## Supplementary material for "Fast and accurate taxonomic domain assignment of short metagenomic reads using BBERT": Table S2 (part 13 of 41)

### Sheet: curated_accessions_from_NCBI (continued)
FileName	accession	TaxID	Organism
GCF_034745335.1_ASM3474533v1_genomic	NZ_JAYFHP010000001.1	1598	Limosilactobacillus reuteri
GCF_002075855.1_Bbif1899B_genomic	NZ_NAQA01000001.1	1686	Bifidobacterium catenulatum
GCF_026966895.1_ASM2696689v1_genomic	NZ_JALGBW010000011.1	552	Erwinia amylovora
GCF_032654625.1_ASM3265462v1_genomic	NZ_JAULAY010000001.1	1871048	Devosia sp.
GCF_007095045.1_ASM709504v1_genomic	NZ_QLHD01000082.1	29472	Salmonella enterica subsp. enterica serovar Panama
GCF_030466555.1_ASM3046655v1_genomic	NZ_JABJWP010000010.1	158836	Enterobacter hormaechei
GCF_900131965.1_10665_4_41_genomic	NZ_FVEA01000030.1	1185650	Mycobacteroides abscessus subsp. abscessus
GCF_900243745.1_G11_assembly_genomic	NZ_LT984798.1	631220	Desulfovibrio sp. G11
GCF_022662255.1_ASM2266225v1_genomic	NZ_JAKNQG010000001.1	33885	Microbacterium lacticum
GCF_949102275.1_MGBC133679_genomic	NZ_CARYIW010000001.1	1937011	uncultured Dubosiella sp.
GCF_000221965.1_ASM22196v1_genomic	NC_017271.1	990315	Xanthomonas campestris pv. raphani 756C
GCF_001161665.1_6983_4_94_genomic	NZ_CLWN01000001.1	1313	Streptococcus pneumoniae
GCF_001535365.1_ASM153536v1_genomic	NZ_LRNQ01000001.1	1029981	Salmonella enterica subsp. enterica serovar Tennessee str. 2691
GCF_900010725.2_PCC_8927_PRJEB10992_v2_genomic	NZ_LR734927.1	671068	Planktothrix serta PCC 8927
GCF_014287585.1_ASM1428758v1_genomic	NZ_JACOOJ010000001.1	2763057	Parabacteroides hominis
GCF_001216745.1_7520_7_46_genomic	NZ_CSZS01000001.1	36809	Mycobacteroides abscessus
GCF_001612945.1_ASM161294v1_genomic	NZ_BDBK01000001.1	1210077	Nocardia inohanensis NBRC 100128
GCF_015476335.1_ASM1547633v1_genomic	NZ_JADAQY010000001.1	2777155	Rickettsia endosymbiont of Cardiosporidium cionae
GCF_015558535.1_ASM1555853v1_genomic	NZ_JADMOC010000010.1	820	Bacteroides uniformis
GCF_963529435.1_ERR9969148_bin.22_MetaWRAP_v1.3_MAG_genomic	NZ_CAUSAF010000001.1	369333	Paenibacillus terrigena
GCF_963520465.1_ERR9968757_bin.1_MetaWRAP_v1.3_MAG_genomic	NZ_CAUQQP010000001.1	327575	Capnocytophaga leadbetteri
GCF_001531025.1_ASM153102v1_genomic	NZ_LPGZ01000001.1	1503054	Burkholderia stagnalis
GCF_003148525.1_ASM314852v1_genomic	NZ_QGGJ01000001.1	946678	Flavobacterium araucananum
GCF_003958215.1_ASM395821v1_genomic	NZ_RCEG01000001.1	615	Serratia marcescens
GCF_003535935.1_ASM353593v1_genomic	NZ_DPZI01000009.1	1933889	Vagococcus sp.
GCF_000829435.1_ASM82943v1_genomic	NZ_JXRP01000001.1	889306	Jeotgalibacillus soli
GCF_030696885.1_ASM3069688v1_genomic	NZ_JAUYRI010000026.1	924	Thiobacillus sp.
GCF_004320895.1_ASM432089v1_genomic	NZ_SGRK01000136.1	1463164	Klebsiella quasipneumoniae subsp. similipneumoniae
GCF_017312565.1_ASM1731256v1_genomic	NZ_BNGZ01000001.1	1679	Bifidobacterium longum subsp. longum
GCF_030412965.1_ASM3041296v1_genomic	NZ_JAUHJQ010000073.1	3058369	Nocardioides oceani
GCF_019732415.1_ASM1973241v1_genomic	NZ_JAACXO010000001.1	624	Shigella sonnei
GCF_009744345.1_ASM974434v1_genomic	NZ_WPID01000001.1	373	Agrobacterium vitis
GCF_028714975.1_ASM2871497v1_genomic	NZ_JAQTLH010000001.1	2022749	Sulfurimonas sp.
GCF_000829615.1_ASM82961v1_genomic	NZ_BBLA01000115.1	766224	Vibrio jasicida
GCF_016902245.1_ASM1690224v1_genomic	NZ_JACJLP010000001.1	1411144	Bacteroides caecigallinarum
GCF_900558525.1_9716_2_25_genomic	NZ_UNVM01000001.1	158836	Enterobacter hormaechei
GCF_000173475.1_ASM17347v1_genomic	NZ_ABYD01000001.1	564416	Chlamydia trachomatis 6276
GCF_015319215.1_ASM1531921v1_genomic	NZ_JADILT010000001.1	158836	Enterobacter hormaechei
GCF_002550045.1_ASM255004v1_genomic	NZ_NOUW01000001.1	853	Faecalibacterium prausnitzii
GCF_021600185.1_ASM2160018v1_genomic	NZ_BNIJ01000001.1	1584	Lactobacillus delbrueckii
GCF_008368965.1_ASM836896v1_genomic	NZ_QPEL01000001.1	2217828	Bacillus sp. AY2-1
GCF_008671015.1_ASM867101v1_genomic	NZ_RQAU01000031.1	41200	Bifidobacterium sp.
GCF_949506355.1_extra-ERR1762101.24_1677794923_genomic	NZ_CATBSP010000001.1	214856	Alistipes finegoldii
GCF_948840735.1_MGBC126281_genomic	NZ_CAQNGK010000001.1	167968	uncultured Desulfovibrio sp.
GCF_031344255.1_ASM3134425v1_genomic	NZ_JAVJGR010000006.1	1464	Paenibacillus larvae
GCF_009909425.1_ASM990942v1_genomic	NZ_CP047691.1	615	Serratia marcescens
GCF_003459145.1_ASM345914v1_genomic	NZ_QRUS01000001.1	1398	Heyndrickxia coagulans
GCF_002799645.1_ASM279964v1_genomic	NZ_NQOY01000001.1	1962118	Mycobacteroides abscessus subsp. massiliense
GCF_036710435.1_ASM3671043v1_genomic	NZ_JAXRSH010000001.1	208224	Enterobacter kobei
GCF_022607775.1_ASM2260777v1_genomic	NZ_SSLR01000001.1	28141	Cronobacter sakazakii
GCF_002095235.1_ASM209523v1_genomic	NZ_LWIA01000001.1	43767	Prescottella equi
GCF_000431395.1_MGS377_genomic	NZ_FR887455.1	1263086	Megamonas funiformis CAG:377
GCF_948795385.1_MGBC109897_genomic	NZ_CAQGNX010000001.1	2768039	uncultured Duncaniella sp.
GCF_000179635.2_ASM17963v2_genomic	NC_014833.1	697329	Ruminococcus albus 7 = DSM 20455
GCF_021168775.1_ASM2116877v1_genomic	NZ_JAJPDI010000001.1	2759747	Limosilactobacillus balticus
GCF_029456955.1_ASM2945695v1_genomic	NZ_JAROWJ010000001.1	158836	Enterobacter hormaechei
GCF_009893485.1_ASM989348v1_genomic	NZ_WXQC01000010.1	1354	Enterococcus hirae
GCF_002096675.1_ASM209667v1_genomic	NZ_NCUZ01000020.1	1458253	Streptococcus oralis subsp. dentisani
GCF_037151035.1_ASM3715103v1_genomic	NZ_JBBCOY010000001.1	1812935	Enterobacter roggenkampii
GCF_021011165.1_ASM2101116v1_genomic	NZ_JAJCWT010000001.1	1747	Cutibacterium acnes
GCF_003066985.1_ASM306698v1_genomic	NZ_QBOT01000001.1	98360	Salmonella enterica subsp. enterica serovar Dublin
GCF_001269425.1_ASM126942v1_genomic	NZ_CP011787.1	186490	Candidatus Palibaumannia cicadellinicola
GCF_946998365.1_SRR16916875_bin.15_metaWRAP_v1.3_MAG_genomic	NZ_CAMPZD010000001.1	165188	uncultured Megasphaera sp.
GCF_958433125.1_SRR17798013_bin.32_MetaWRAP_v1.3_MAG_genomic	NZ_CAUAXK010000001.1	59620	uncultured Clostridium sp.
GCF_019779485.1_ASM1977948v1_genomic	NZ_JAAXSN010000001.1	1076926	Rhizobium laguerreae
GCF_030333495.1_ASM3033349v1_genomic	NZ_JAOWFS010000006.1	2985095	Citrobacter sp. CK186
GCF_016735595.1_ASM1673559v1_genomic	NZ_JAERRB010000001.1	2801331	Chryseolinea lacunae
GCF_002191375.1_ASM219137v1_genomic	NZ_CP018496.1	29459	Brucella melitensis
GCF_037285375.1_ASM3728537v1_genomic	NZ_JBBEFE010000001.1	28447	Clavibacter michiganensis
GCF_006441605.1_ASM644160v1_genomic	NZ_VFVD01000001.1	2589938	Mesorhizobium sp. B2-4-11
GCF_900491935.1_PRJEB27454_genomic	NZ_UEXK01000001.1	1052259	Klenkia terrae
GCF_000302355.1_ASM30235v1_genomic	NZ_AMJF01000001.1	1221306	Acinetobacter junii TG19608
GCF_026651645.1_ASM2665164v1_genomic	NZ_CP033457.1	663	Vibrio alginolyticus
GCF_012933465.1_ASM1293346v1_genomic	NZ_JABBND010000001.1	2729387	Actinomycetospora sp. TBRC 11914
GCF_003265665.1_ASM326566v1_genomic	NZ_KZ836076.1	943816	Streptomyces qinglanensis
GCF_001214065.1_7396_7_15_genomic	NZ_CSVP01000001.1	36809	Mycobacteroides abscessus
GCF_003984825.1_ASM398482v1_genomic	NZ_RYDM01000010.1	2497486	Flavobacterium sp. RSP46
GCF_002752825.1_ASM275282v1_genomic	NZ_PEKJ01000001.1	1282	Staphylococcus epidermidis
GCF_033447395.1_ASM3344739v1_genomic	NZ_JAWQIR010000010.1	48408	Photobacterium leiognathi subsp. mandapamensis
GCF_030187205.2_NA_genomic	NZ_JARTTR020000001.1	158836	Enterobacter hormaechei
GCF_948818975.1_MGBC142071_genomic	NZ_CAQKAS010000001.1	1918613	uncultured Muribaculum sp.
GCF_029590315.1_ASM2959031v1_genomic	NZ_CP120956.1	180282	Delftia tsuruhatensis
GCF_900141895.1_IMG-taxon_2585427596_annotated_assembly_genomic	NZ_FQYT01000053.1	1122934	Parasporobacterium paucivorans DSM 15970
GCF_900141685.1_12163_2_91_genomic	NZ_FVYX01000130.1	1185650	Mycobacteroides abscessus subsp. abscessus
GCF_028580435.1_ASM2858043v1_genomic	NZ_JANWTV010000001.1	453602	Xanthomonas hortorum pv. pelargonii
GCF_018831325.1_ASM1883132v1_genomic	NZ_CP029270.1	366649	Xanthomonas citri pv. fuscans
GCF_000730885.1_ASM73088v1_genomic	NZ_JFGK01000001.1	Not found	Not found
GCF_001228845.1_7068_7_21_genomic	NZ_CUFO01000001.1	1283	Staphylococcus haemolyticus
GCF_000284755.1_ASM28475v1_genomic	NZ_AJGX01000081.1	1124941	Salmonella enterica subsp. enterica serovar Heidelberg str. 41563
GCF_037164545.1_ASM3716454v1_genomic	NZ_JAZHMD010000001.1	670	Vibrio parahaemolyticus
GCF_001864205.1_ASM186420v1_genomic	NZ_LYKE01000001.1	106654	Acinetobacter nosocomialis
GCF_003627295.1_ASM362729v1_genomic	NZ_CP032654.1	1589	Lactiplantibacillus pentosus
GCF_007625215.1_ASM762521v1_genomic	NZ_VMKP01000009.1	1935996	Spiribacter aquaticus
GCF_027678825.1_ASM2767882v1_genomic	NZ_JAQELF010000001.1	2615184	Microbacterium algeriense
GCF_029961025.1_ASM2996102v1_genomic	NZ_JASBVP010000001.1	1785	Mycobacterium sp.
GCF_001978445.1_ASM197844v1_genomic	NZ_LWYZ01000001.1	28450	Burkholderia pseudomallei
GCF_001541225.1_ASM154122v1_genomic	NZ_LMTS01000103.1	207745	Variovorax sp. WDL1
GCF_003315195.1_ASM331519v1_genomic	NZ_QNRV01000001.1	40545	Sutterella wadsworthensis
GCF_027668055.1_ASM2766805v1_genomic	NZ_JAQEFG010000001.1	1680	Bifidobacterium adolescentis
GCF_006335115.1_ASM633511v1_genomic	NZ_VDMJ01000001.1	2586637	Streptomyces sp. NP160
GCF_001979675.1_ASM197967v1_genomic	NZ_LXBJ01000001.1	28450	Burkholderia pseudomallei
GCF_011440365.1_ASM1144036v1_genomic	NZ_JAAOIA010000001.1	587	Providencia rettgeri
GCF_019730985.1_ASM1973098v1_genomic	NZ_JAASJZ010000001.1	1134687	Klebsiella michiganensis
GCF_007988785.1_ASM798878v1_genomic	NZ_BJUU01000001.1	153730	Agrococcus baldri
GCF_006912135.1_ASM691213v1_genomic	NZ_VIRS01000001.1	2593070	Cryptosporangium phraense
GCF_004020785.1_ASM402078v1_genomic	NZ_SAQX01000100.1	1871066	Mesorhizobium sp.
GCF_001194145.1_6805_4_20_genomic	NZ_CRTI01000001.1	1313	Streptococcus pneumoniae
GCF_000451405.2_ASM45140v2_genomic	NZ_AVLF01000001.1	1151387	Clostridioides difficile Y312
GCF_027444505.1_ASM2744450v1_genomic	NZ_DAIAXR010000001.1	134375	Achromobacter sp.
GCF_022524945.1_ASM2252494v1_genomic	NZ_JAJLQE010000001.1	85698	Achromobacter xylosoxidans
GCF_031597775.1_ASM3159777v1_genomic	NZ_CP134203.1	3074430	Streptomyces sp. BB1-1-1
GCF_000757255.1_BGJ_genomic	NZ_KN150955.1	28450	Burkholderia pseudomallei
GCF_036676215.1_ASM3667621v1_genomic	NZ_JAKFDJ010000001.1	1871048	Devosia sp.
GCF_024400855.1_ASM2440085v1_genomic	NZ_CP038802.1	221027	Treponema putidum
GCF_003207275.1_ASM320727v1_genomic	NZ_QISQ01000001.1	28141	Cronobacter sakazakii
GCF_009872635.1_ASM987263v1_genomic	NZ_WUCZ01000001.1	1392	Bacillus anthracis
GCF_001175025.1_6903_8_53_genomic	NZ_CWEI01000001.1	148942	Streptococcus equi subsp. equi
GCF_020857695.1_ASM2085769v1_genomic	NZ_JACRVI010000001.1	1812935	Enterobacter roggenkampii
GCF_022133405.1_NA_genomic	NZ_JAKNHW010000001.1	239935	Akkermansia muciniphila
GCF_022485165.1_ASM2248516v1_genomic	NZ_JAKVEC010000010.1	1283	Staphylococcus haemolyticus
GCF_949517205.1_extra-SRR7533640.93_1677800511_genomic	NZ_CATDHV010000001.1	1946588	Helicobacter sp. UBA3407
GCF_001189905.1_NCPPB2251v2_genomic	NZ_LGTY02000001.1	1184256	Xanthomonas vasicola pv. musacearum NCPPB 2251
GCF_000733125.1_ASM73312v1_genomic	NZ_JPHU01000001.1	1247963	Parvularcula oceani
GCF_031853765.1_ASM3185376v1_genomic	NZ_JAVSAQ010000001.1	283734	Staphylococcus pseudintermedius
GCF_003590405.1_ASM359040v1_genomic	NZ_MIKM01000001.1	149539	Salmonella enterica subsp. enterica serovar Enteritidis
GCF_902159215.1_25426_7_53_genomic	NZ_CABGJD010000001.1	53345	Enterococcus durans
GCF_002549835.1_ASM254983v1_genomic	NZ_CP022699.1	104102	Acetobacter tropicalis
GCF_003353905.1_ASM335390v1_genomic	NZ_PIVO01000419.1	53249	Pseudoalteromonas sp.
GCF_001212325.1_7907_5_25_genomic	NZ_CSOX01000001.1	28450	Burkholderia pseudomallei
GCF_023556395.1_ASM2355639v1_genomic	NZ_JAJMUT010000010.1	715	Actinobacillus pleuropneumoniae
GCF_008922945.1_ASM892294v1_genomic	NZ_WBRL01000010.1	1282	Staphylococcus epidermidis
GCF_001193755.1_6730_6_17_genomic	NZ_CQZX01000001.1	257758	Streptococcus pseudopneumoniae
GCF_950286405.1_FD01874750_genomic	NZ_CATNNK010000001.1	624	Shigella sonnei
GCF_007003485.1_ASM700348v1_genomic	NZ_VAIK01000019.1	75985	Mannheimia haemolytica
GCF_013386885.1_ASM1338688v1_genomic	NZ_JACAQV010000001.1	191391	Pseudomonas salomonii
GCF_024158985.1_ASM2415898v1_genomic	NZ_JAMYXP010000001.1	395930	Devosia subaequoris
GCF_023604365.1_ASM2360436v1_genomic	NZ_JAMKND010000001.1	584	Proteus mirabilis
GCF_029677685.1_ASM2967768v1_genomic	NZ_CP104008.1	1179777	Mycoplasma feriruminatoris
GCF_003415915.1_ASM341591v1_genomic	NZ_QPCV01000001.1	251653	Pseudomonas coronafaciens pv. garcae
GCF_003712245.1_ASM371224v1_genomic	NZ_LKFG01000001.1	1597	Lacticaseibacillus paracasei
GCF_027925305.1_ASM2792530v1_genomic	NZ_BSDR01000001.1	40218	Desulforhabdus amnigena
GCF_013377875.1_ASM1337787v1_genomic	NZ_JABXOP010000001.1	85581	Photobacterium damselae subsp. damselae
GCF_905339705.1_ASM90533970v1_genomic	NZ_CAJPGK010000001.1	292	Burkholderia cepacia
GCF_900102015.1_IMG-taxon_2636416063_annotated_assembly_genomic	NZ_FNAT01000020.1	521013	Limimaricola pyoseonensis
GCF_948636445.1_MGBC148247_genomic	NZ_CAPJAN010000001.1	1918613	uncultured Muribaculum sp.
GCF_021869645.1_ASM2186964v1_genomic	NZ_CP091492.1	2912630	Enterobacter cloacae complex sp. ECL405
GCF_902362255.1_MGYG-HGUT-00014_genomic	NZ_CABIVR010000001.1	1492	Clostridium butyricum
GCF_035214775.1_ASM3521477v1_genomic	NZ_CP139633.1	1355477	Bradyrhizobium diazoefficiens
GCF_902158845.1_25426_7_19_genomic	NZ_CABGHZ010000001.1	1134687	Klebsiella michiganensis
GCF_004922115.1_ASM492211v1_genomic	NZ_QFIC01000010.1	446	Legionella pneumophila
GCF_023734355.1_ASM2373435v1_genomic	NZ_CP017570.1	1599	Latilactobacillus sakei
GCF_949478155.1_extra-ERR2059938.33_1677761435_genomic	NZ_CASXQA010000001.1	1671927	uncultured Acetatifactor sp.
GCF_026016445.1_ASM2601644v1_genomic	NZ_CP096147.1	1715691	Cognatishimia activa
GCF_018784685.1_ASM1878468v1_genomic	NZ_WQOQ01000080.1	39491	Agathobacter rectalis
GCF_037145235.1_ASM3714523v1_genomic	NZ_JBBCXU010000001.1	566	Pseudescherichia vulneris
GCF_002272685.1_assembly-7517-W_v1_genomic	NZ_NPBK01000001.1	361277	Terribacillus saccharophilus
GCF_026891725.1_ASM2689172v1_genomic	NZ_JAPTNI010000001.1	1465	Brevibacillus laterosporus
GCF_019841225.1_ASM1984122v1_genomic	NZ_JAINEC010000001.1	1499973	Escherichia marmotae
GCF_014857145.1_ASM1485714v1_genomic	NZ_JACZFD010000001.1	2702	Gardnerella vaginalis
GCF_001235745.1_7067_4_85_genomic	NZ_CUEW01000001.1	1283	Staphylococcus haemolyticus
GCF_028463305.1_ASM2846330v1_genomic	NZ_JAQOYT010000001.1	584	Proteus mirabilis
GCF_031671475.1_ASM3167147v1_genomic	NZ_CP100042.1	623	Shigella flexneri
GCF_006338415.1_ASM633841v1_genomic	NZ_CP032911.1	210	Helicobacter pylori
GCF_029233945.1_ASM2923394v1_genomic	NZ_JARGOQ010000047.1	1964365	Sneathiella sp.
GCF_031317185.1_ASM3131718v1_genomic	NZ_VLYQ01000524.1	2026186	Bacillus paranthracis
GCF_000411675.1_Pse.Fluo1.0_genomic	NZ_ASGY01000001.1	1324332	Pseudomonas fluorescens LMG 5329
GCF_003035515.1_ASM303551v1_genomic	NZ_PYYD01000001.1	1293	Staphylococcus gallinarum
GCF_002835345.1_ASM283534v1_genomic	NZ_PIXH01000010.1	69966	Macrococcoides caseolyticum
GCF_900055325.2_12291_4_87_genomic	NZ_FHLH02000001.1	1313	Streptococcus pneumoniae
GCF_001913215.1_ASM191321v1_genomic	NZ_CP017007.1	103796	Pseudomonas syringae pv. actinidiae
GCF_001908935.1_ASM190893v1_genomic	NZ_MQVT01000001.1	1274	Dermacoccus nishinomiyaensis
GCF_963529225.1_ERR9969175_bin.8_MetaWRAP_v1.3_MAG_genomic	NZ_CAURXC010000001.1	47671	Lautropia mirabilis
GCF_900587895.1_p25.G8_genomic	NZ_UUDA01000037.1	33069	Pseudomonas viridiflava
GCF_000586375.1_ATCC_33152_genomic	NZ_KK074242.1	91891	Legionella pneumophila subsp. pneumophila
GCF_000612905.1_KPSB59_PRJEB5158_genomic	NZ_CBZM010000001.1	1667327	Klebsiella quasipneumoniae subsp. quasipneumoniae
GCF_014788525.1_ASM1478852v1_genomic	NZ_CP061828.1	1530123	Acinetobacter seifertii
GCF_028968865.1_ASM2896886v1_genomic	NZ_JAMKUJ010001000.1	119857	Francisella tularensis subsp. holarctica
GCF_021341735.1_ASM2134173v1_genomic	NZ_JAJTTL010000010.1	93222	Pandoraea sputorum
GCF_001440225.1_ASM144022v1_genomic	NZ_LJYP01000001.1	1720573	Mycobacteroides sp. H092
GCF_034809065.1_ASM3480906v1_genomic	NZ_JAVMIW010000001.1	47880	Pseudomonas fulva
GCF_002101005.1_ASM210100v1_genomic	NZ_MRKP01000001.1	119857	Francisella tularensis subsp. holarctica
GCF_000752015.1_Sa_H115100079_genomic	NZ_CCEP01000001.1	985002	Staphylococcus argenteus
GCF_002045985.1_ASM204598v1_genomic	NZ_MYYS01000010.1	593905	Salmonella enterica subsp. enterica serovar Corvallis
GCF_019278565.1_ASM1927856v1_genomic	NZ_CP058988.1	2745558	Cellulophaga sp. HaHa_2_95
GCF_030323245.1_ASM3032324v1_genomic	NZ_CP100475.1	2956829	Mesorhizobium sp. C372A
GCF_020831385.1_ASM2083138v1_genomic	NZ_JAJHQA010000100.1	1428	Bacillus thuringiensis
GCF_009891335.1_ASM989133v1_genomic	NZ_WXRZ01000010.1	1354	Enterococcus hirae
GCF_900169565.1_NSJP_Ch1_genomic	NZ_LT828648.1	1325564	Nitrospira japonica
GCF_014164135.1_ASM1416413v1_genomic	NZ_JACJEP010000100.1	2760957	Pseudoalteromonas sp. SG45-1
GCF_025127135.1_ASM2512713v1_genomic	NZ_RIFK01000010.1	1583	Weissella confusa
GCF_030843185.1_ASM3084318v1_genomic	NZ_JAUUQB010000010.1	28126	Segatella buccae
GCF_900049575.1_10678_6_65_genomic	NZ_FHYF01000001.1	1313	Streptococcus pneumoniae
GCF_900083885.1_12045_6_23_genomic	NZ_FKYQ01000001.1	1134687	Klebsiella michiganensis
GCF_036257755.1_ASM3625775v1_genomic	NZ_CP142770.1	2746	Halomonas elongata
GCF_001074715.1_ASM107471v1_genomic	NZ_JUPY01000021.1	1282	Staphylococcus epidermidis
GCF_033339995.1_ASM3333999v1_genomic	NZ_JAWOVP010000001.1	3074571	Vibrio sp. 1641
GCF_002777455.1_ASM277745v1_genomic	NZ_CP018034.1	1117322	Glaesserella parasuis str. Nagasaki
GCF_000689195.1_CLC_Genomics_workbench_5.0_genomic	NZ_AZRA01000001.1	1286631	Sphaerotilus natans subsp. natans DSM 6575
GCF_001095205.1_7444_8_57_genomic	NZ_CPTP01000001.1	1313	Streptococcus pneumoniae
GCF_028656395.1_ASM2865639v1_genomic	NZ_JAQTLB010000001.1	1598	Limosilactobacillus reuteri
GCF_000215895.1_ASM21589v1_genomic	NC_017579.1	693970	Shewanella baltica OS117
GCF_023383465.1_ASM2338346v1_genomic	NZ_JAKFAG010000002.1	87883	Burkholderia multivorans
GCF_900159665.1_8489_1_91_genomic	NZ_FUAH01000414.1	624	Shigella sonnei
GCF_002283905.1_ASM228390v1_genomic	NZ_NMSM01000001.1	1481663	Vibrio metoecus
GCF_934643405.1_ERR7738664_bin.167_genomic	NZ_CAKUCL010000001.1	Not found	Not found
GCF_900047845.1_12718_5_55_genomic	NZ_FDKG01000001.1	1313	Streptococcus pneumoniae
GCF_014779755.1_ASM1477975v1_genomic	NZ_JACXZW010000001.1	1283	Staphylococcus haemolyticus
GCF_007000325.2_ASM700032v2_genomic	NZ_CP117267.1	2506430	Rhizobium rhododendri
GCF_027686775.1_ASM2768677v1_genomic	NZ_JAQCRY010000001.1	84112	Eggerthella lenta
GCF_002255515.1_ASM225551v1_genomic	NZ_NCAS01000009.1	1970291	Acidiphilium sp. 20-67-58
GCF_900171215.1_Hermans-784_genomic	NZ_FWQE01000306.1	1313	Streptococcus pneumoniae
GCF_003813805.1_ASM381380v1_genomic	NZ_RPFL01000108.1	1853276	Neisseria weixii
GCF_009807755.1_ASM980775v1_genomic	NZ_WEMM01000001.1	1254	Pediococcus acidilactici
GCF_032742715.1_ASM3274271v1_genomic	NZ_JAWHYD010000001.1	546	Citrobacter freundii
GCF_005280755.1_ASM528075v1_genomic	NZ_CP040059.1	777	Coxiella burnetii
GCF_013377195.1_ASM1337719v1_genomic	NZ_CP016605.1	109472	Bisgaardia hudsonensis
GCF_001514215.1_ASM151421v1_genomic	NZ_KQ948851.1	285568	Streptomyces bungoensis
GCF_001122985.1_7622_4_48_genomic	NZ_COEH02000001.1	1313	Streptococcus pneumoniae
GCF_015477775.1_ASM1547777v1_genomic	NZ_JADLQO010000010.1	120957	Nocardia abscessus
GCF_028203375.1_ASM2820337v1_genomic	NZ_JAQKGX010000010.1	1686	Bifidobacterium catenulatum
GCF_004535885.1_ASM453588v1_genomic	NZ_CP038234.1	2508306	Leisingera sp. NJS201
GCF_016704835.1_ASM1670483v1_genomic	NZ_JADIZJ010000001.1	1908224	Sphingopyxis sp.
GCF_002940315.1_XarbCFBP8132_genomic	NZ_MIGM01000001.1	56448	Xanthomonas arboricola
GCF_016767615.1_ASM1676761v1_genomic	NZ_PGPM01000001.1	357441	Enterococcus lactis
GCF_032923305.1_ASM3292330v1_genomic	NZ_JAUMTQ010000001.1	2848209	Salmonella enterica subsp. enterica serovar 1,4,5,12:i:-
GCF_017798285.1_ASM1779828v1_genomic	NZ_CP065338.1	1134687	Klebsiella michiganensis
GCF_003725095.1_ASM372509v1_genomic	NZ_PYTJ01000116.1	325776	Xanthomonas vasicola pv. vasculorum
GCF_020215645.1_ASM2021564v1_genomic	NZ_CP084058.1	93944	Nonomuraea gerenzanensis
GCF_002953415.1_ASM295341v1_genomic	NZ_CP026516.1	2080419	Deinococcus sp. NW-56
GCF_017176465.1_ASM1717646v1_genomic	NZ_JADWWS010000001.1	1185650	Mycobacteroides abscessus subsp. abscessus
GCF_937875985.1_SRR2175748_bin.6_CONCOCT_v1.1_MAG_genomic	NZ_CALEGS010000001.1	159274	uncultured Porphyromonas sp.
GCF_019312585.1_ASM1931258v1_genomic	NZ_JAHWDP010000001.1	2857106	Halomarinibacterium sedimenti
GCF_030262315.1_ASM3026231v1_genomic	NZ_JASTTU010000001.1	584	Proteus mirabilis
GCF_031583855.1_ASM3158385v1_genomic	NZ_JAVLSG010000039.1	2867518	Rhizobium redzepovicii
GCF_000330425.1_ASM33042v1_genomic	NZ_ALHX01000001.1	997329	Salmonella enterica subsp. enterica serovar Enteritidis str. 33944
GCF_963528765.1_ERR9969149_bin.5_MetaWRAP_v1.3_MAG_genomic	NZ_CAURYA010000001.1	43675	Rothia mucilaginosa
GCF_020737805.1_ASM2073780v1_genomic	NZ_JAEQDF010000001.1	2798846	Microcoleus sp. PH2017_36_ELK_O_B
GCF_036962785.1_ASM3696278v1_genomic	NZ_JBALLR010000001.1	1404	Priestia megaterium
GCF_947173635.1_SRR13528213_bin.25_metawrap_v1.3_MAG_genomic	NZ_CAMWFV010000001.1	1796646	Muribaculum intestinale
GCF_025919765.1_ASM2591976v1_genomic	NZ_CP101185.1	37931	Paenarthrobacter ureafaciens
GCF_000588055.1_ASM58805v1_genomic	NZ_JFXO01000001.1	1310801	Acinetobacter baumannii 339786
GCF_031150065.1_ASM3115006v1_genomic	NZ_JAUUCQ010000100.1	548	Klebsiella aerogenes
GCF_028868155.1_ASM2886815v1_genomic	NZ_CP076335.1	29575	Taylorella equigenitalis
GCF_031432265.1_ASM3143226v1_genomic	NZ_JAVKGP010000010.1	3074081	Agromyces sp. LY-1358
GCF_000452605.2_ASM45260v3_genomic	NZ_CP093321.1	1357284	Pseudomonas syringae CC440
GCF_031340075.1_ASM3134007v1_genomic	NZ_CP094229.1	1592897	Coxiella-like endosymbiont
GCF_001524805.1_ASM152480v1_genomic	NZ_LOXP01000001.1	101571	Burkholderia ubonensis
GCF_948842345.1_MGBC142171_genomic	NZ_CAQNMM010000001.1	2768039	uncultured Duncaniella sp.
GCF_900171645.1_Hermans-1635_genomic	NZ_FWRY01000380.1	1313	Streptococcus pneumoniae
GCF_001595435.1_ASM159543v1_genomic	NZ_LKUR01000001.1	1681	Bifidobacterium bifidum
GCF_018292165.1_ASM1829216v1_genomic	NZ_CP072255.1	997890	Bacteroides uniformis CL03T12C37
GCF_001622385.1_ASM162238v1_genomic	NZ_LITG01000066.1	1359	Lactococcus cremoris
GCF_024177275.1_ASM2417727v1_genomic	NZ_JAMZKB010000099.1	90371	Salmonella enterica subsp. enterica serovar Typhimurium
GCF_033096545.1_ASM3309654v1_genomic	NZ_AP028321.1	196024	Aeromonas dhakensis
GCF_000246515.1_CLC_glsol075_genomic	NZ_AHQR01000462.1	1049908	Leptospira interrogans serovar Icterohaemorrhagiae str. P2547
GCF_035812155.1_ASM3581215v1_genomic	NZ_JARSNS010000001.1	492670	Bacillus velezensis
GCF_001257435.1_5236_1_8_genomic	NZ_CXBK01000001.1	624	Shigella sonnei
GCF_037028865.1_ASM3702886v1_genomic	NZ_JAZFAG010000001.1	108980	Acinetobacter ursingii
GCF_013215765.1_ASM1321576v1_genomic	NZ_JABSQS010000001.1	78556	Moritella sp.
GCF_030329085.1_ASM3032908v1_genomic	NZ_JACANH010000010.1	202956	Acinetobacter towneri
GCF_009876695.1_ASM987669v1_genomic	NZ_WWUM01000100.1	35703	Citrobacter amalonaticus
GCF_003120775.1_ASM312077v1_genomic	NZ_QDSA01000100.1	595	Salmonella enterica subsp. enterica serovar Infantis
GCF_900455785.1_50712_D01_genomic	NZ_UAUJ01000010.1	575	Raoultella planticola
GCF_009876415.1_ASM987641v1_genomic	NZ_WWTY01000099.1	1522	[Clostridium] innocuum
GCF_001557755.1_ASM155775v1_genomic	NZ_LNRC01000001.1	553611	Photobacterium leiognathi
GCF_001409215.1_12227_3_8_genomic	NZ_CZMG01000001.1	57743	Salmonella enterica subsp. enterica serovar Weltevreden
GCF_026007795.1_ASM2600779v1_genomic	NZ_BQTD01000001.1	244366	Klebsiella variicola
GCF_036575105.1_ASM3657510v1_genomic	NZ_JAGKIT010000001.1	1667327	Klebsiella quasipneumoniae subsp. quasipneumoniae
GCF_001939675.1_ASM193967v1_genomic	NZ_MJGY01000001.1	644	Aeromonas hydrophila
GCF_003970385.1_ASM397038v1_genomic	NZ_RXZH01000001.1	2496559	Vibrio aquaticus
GCF_001138165.1_6664_1_14_genomic	NZ_CKNO01000001.1	1313	Streptococcus pneumoniae
GCF_023713725.1_ASM2371372v1_genomic	NZ_JAMAVO010000010.1	1402	Bacillus licheniformis
GCF_900182815.1_IMG-taxon_2724679815_annotated_assembly_genomic	NZ_FXUA01000001.1	237017	Algoriphagus winogradskyi
GCF_000624735.2_ASM62473v2_genomic	NZ_CP007368.2	1412557	Salmonella enterica subsp. enterica serovar Enteritidis str. EC20121542
GCF_900066275.1_13414_6_54_genomic	NZ_FMFG01000112.1	259315	uncultured Faecalibacterium sp.
GCF_014892245.1_ASM1489224v1_genomic	NZ_JADBGC010000001.1	2771537	Microbispora sitophila
GCF_002119545.1_ASM211954v1_genomic	NZ_CP017899.1	663	Vibrio alginolyticus
GCF_028128535.1_ASM2812853v1_genomic	NZ_AMDN01000001.1	1224137	Enterococcus mundtii 1A
GCF_020119115.1_ASM2011911v1_genomic	NZ_VNQQ01000001.1	571	Klebsiella oxytoca
GCF_022576175.1_ASM2257617v1_genomic	NZ_JAAIYV010000010.1	66976	Legionella pneumophila serogroup 1
GCF_016236035.1_ASM1623603v1_genomic	NZ_JACOGP010000098.1	1502	Clostridium perfringens
GCF_025139165.1_ASM2513916v1_genomic	NZ_CP081051.1	1396826	Leisingera aquaemixtae
GCF_016503835.1_ASM1650383v1_genomic	NZ_JADVGW010000001.1	1702170	Citrobacter sp. FDAARGOS_156
GCF_036621255.1_ASM3662125v1_genomic	NZ_JAZIBJ010000001.1	1428	Bacillus thuringiensis
GCF_002055565.1_ASM205556v1_genomic	NZ_CP020085.1	738	Glaesserella parasuis
GCF_019946615.1_ASM1994661v1_genomic	NZ_JAGYFX010000001.1	2832365	Pseudomonas sp. BF-R-01
GCF_021399055.1_ASM2139905v1_genomic	NZ_CP084637.1	29486	Yersinia ruckeri
GCF_029132825.1_ASM2913282v1_genomic	NZ_WOVG01000001.1	2682087	Methylophilus sp. YYY-1
GCF_002119195.1_ASM211919v1_genomic	NZ_MIGA01000001.1	58346	Streptomyces platensis
GCF_024580105.1_ASM2458010v1_genomic	NZ_JANIPL010000010.1	1404	Priestia megaterium
GCF_000755325.1_ASM75532v1_genomic	NZ_BBMM01000034.1	Not found	Not found
GCF_021135295.1_ASM2113529v1_genomic	NZ_JAJNVI010000001.1	29397	Lactobacillus delbrueckii subsp. lactis
GCF_027856335.2_ASM2785633v2_genomic	NZ_JAPQRV020000001.1	28450	Burkholderia pseudomallei
GCF_003201205.1_ASM320120v1_genomic	NZ_QICN01000001.1	985250	Sinimarinibacterium flocculans
GCF_902480565.1_UHGG-TPA_MGYG-HGUT-02900_genomic	NZ_CABSTG010000001.1	249061	uncultured Actinomyces sp.
GCF_025331195.1_ASM2533119v1_genomic	NZ_LXOV01000001.1	280871	Mycolicibacterium llatzerense
GCF_035904565.1_ASM3590456v1_genomic	NZ_CP121161.1	1622	Ligilactobacillus murinus
GCF_027886265.1_ASM2788626v1_genomic	NZ_ANBQ01000001.1	1226751	Mycolicibacterium monacense DSM 44395
GCF_003297475.1_ASM329747v1_genomic	NZ_QNIW01000001.1	64187	Xanthomonas oryzae pv. oryzae
GCF_028402345.1_ASM2840234v1_genomic	NZ_JAQNZT010000010.1	28116	Bacteroides ovatus
GCF_001980835.1_ASM198083v1_genomic	NZ_LXDP01000001.1	28450	Burkholderia pseudomallei
GCF_000280355.1_ASM28035v1_genomic	NZ_ALEW01000001.1	926036	Salmonella enterica subsp. enterica serovar Enteritidis str. 78-1757
GCF_021347605.1_ASM2134760v1_genomic	NZ_CP086201.1	1812935	Enterobacter roggenkampii
GCF_002218725.1_ASM221872v1_genomic	NZ_LYQQ01000001.1	1601	Ligilactobacillus agilis
GCF_020404645.1_ASM2040464v1_genomic	NZ_JAIZBS010000001.1	561879	Bacillus safensis
GCF_948193405.1_VP180207_genomic	NZ_CANUIN010000001.1	670	Vibrio parahaemolyticus
GCF_003638595.1_ASM363859v1_genomic	NZ_MVYL01000001.1	210	Helicobacter pylori
GCF_029227135.1_ASM2922713v1_genomic	NZ_JAQXZI010000001.1	2606626	Sodaliphilus pleomorphus
GCF_004361015.1_ASM436101v1_genomic	NZ_SJQK01000010.1	286783	Salmonella enterica subsp. enterica serovar Indiana
GCF_958402155.1_ERR9492514_bin.18_MetaWRAP_v1.3_MAG_genomic	NZ_CATXSL010000001.1	33025	Phascolarctobacterium faecium
GCF_023558355.1_ASM2355835v1_genomic	NZ_CP097547.1	215813	Dinoroseobacter shibae
GCF_030362225.1_ASM3036222v1_genomic	NZ_JAUBMN010000001.1	Not found	Not found
GCF_001274535.1_ASM127453v1_genomic	NZ_CP012410.1	712357	Leptotrichia sp. oral taxon 212
GCF_018904675.1_ASM1890467v1_genomic	NZ_JADDIT010000010.1	2780507	Bacillus sp. GG161
GCF_001011915.1_ASM101191v1_genomic	NZ_LDBZ01000001.1	548	Klebsiella aerogenes
GCF_004769525.1_ASM476952v1_genomic	NZ_RQFT01000003.1	2484911	Leptospira bouyouniensis
GCF_009870335.1_ASM987033v1_genomic	NZ_VSUW01000001.1	1624	Ligilactobacillus salivarius
GCF_001625135.1_ASM162513v1_genomic	NZ_LVYH01000001.1	135461	Bacillus subtilis subsp. subtilis
GCF_900064715.1_10771_1_60_genomic	NZ_FJCF01000001.1	446	Legionella pneumophila
GCF_009816945.1_ASM981694v1_genomic	NZ_VJHH01000010.1	263	Francisella tularensis
GCF_028864415.1_ASM2886441v1_genomic	NZ_JARBJM010000010.1	1624	Ligilactobacillus salivarius
GCF_003994375.1_ASM399437v1_genomic	NZ_CP029042.1	47763	Streptomyces lydicus
GCF_013300205.1_ASM1330020v1_genomic	NZ_JAAIUE010000095.1	1150298	Fusicatenibacter saccharivorans
GCF_003010695.1_ASM301069v1_genomic	NZ_CP027618.1	2077137	Enterobacter cloacae complex sp. FDA-CDC-AR_0132
GCF_022354785.1_ASM2235478v1_genomic	NZ_CP069080.1	303	Pseudomonas putida
GCF_019050375.1_ASM1905037v1_genomic	NZ_JAHQQQ010000010.1	584	Proteus mirabilis
GCF_025291905.1_ASM2529190v1_genomic	NZ_JAMBUW010000100.1	28147	Salmonella enterica subsp. enterica serovar Oranienburg
GCF_017814565.1_ASM1781456v1_genomic	NZ_JAGJDD010000001.1	1392	Bacillus anthracis
GCF_030515735.1_ASM3051573v1_genomic	NZ_CP100366.1	43769	Corynebacterium propinquum
GCF_022690805.1_ASM2269080v1_genomic	NZ_JALCZC010000001.1	2925410	Anaeromyxobacter sp. SG66
GCF_009708355.1_ASM970835v1_genomic	NZ_CP038898.1	1238	Piscirickettsia salmonis
GCF_003121985.1_ASM312198v1_genomic	NZ_QEWP01000001.1	2162893	Marinilabilia rubra
GCF_006408855.1_ASM640885v1_genomic	NZ_JFAN01000001.1	1465262	Bifidobacterium sp. UTBIF-68
GCF_004013225.1_ASM401322v1_genomic	NZ_RJGB01000001.1	210	Helicobacter pylori
GCF_018419495.1_ASM1841949v1_genomic	NZ_VZJV01000010.1	1307	Streptococcus suis
GCF_018618395.1_ASM1861839v1_genomic	NZ_JACSLZ010000001.1	2751224	Exiguobacterium sp. s149
GCF_900594755.1_10156_5_58_genomic	NZ_UVDK01000124.1	28450	Burkholderia pseudomallei
GCF_000242715.1_ASM24271v2_genomic	NZ_AHBF01000244.1	1116232	Streptomyces acidiscabies 84-104
GCF_001811945.1_ASM181194v1_genomic	NZ_KV807229.1	1739332	Neisseria sp. HMSC071A01
GCF_001582145.1_ASM158214v1_genomic	NZ_LAXO01000001.1	446	Legionella pneumophila
GCF_958427175.1_ERR9578263_bin.29_MetaWRAP_v1.3_MAG_genomic	NZ_CAUABC010000001.1	487175	Parasutterella excrementihominis
GCF_004025585.1_ASM402558v1_genomic	NZ_QTZO01000010.1	2283629	Pseudodesulfovibrio sp. S3
GCF_015143365.1_ASM1514336v1_genomic	NZ_WXXZ01000001.1	1458515	Tenacibaculum piscium
GCF_900193955.1_13682_1_17_genomic	NZ_FYZV01000033.1	1313	Streptococcus pneumoniae
GCF_020734085.1_ASM2073408v1_genomic	NZ_JAJAGH010000001.1	2839743	Hominibacterium faecale
GCF_013822795.1_ASM1382279v1_genomic	NZ_PNLB01000001.1	1871053	Phenylobacterium sp.
GCF_900139395.1_10625_4_16_genomic	NZ_FSNA01000025.1	1185650	Mycobacteroides abscessus subsp. abscessus
GCF_002991005.1_ASM299100v1_genomic	NZ_MZLU01000001.1	727	Haemophilus influenzae
GCF_002891215.1_ASM289121v1_genomic	NZ_POVY01000002.1	548	Klebsiella aerogenes
GCF_035796535.1_ASM3579653v1_genomic	NZ_JAMWVO010000001.1	1288	Staphylococcus xylosus
GCF_948875005.1_MGBC114769_genomic	NZ_CAQRYB010000001.1	2094151	Paramuribaculum intestinale
GCF_016900095.1_ASM1690009v1_genomic	NZ_JACJJP010000010.1	745368	Gemmiger formicilis
GCF_900049985.1_7054_7_62_genomic	NZ_FILF01000001.1	1307	Streptococcus suis
GCF_000292385.1_ASM29238v1_genomic	NZ_ALOW01000001.1	651305	Acinetobacter sp. GG2
GCF_950059295.1_SRR3963571_bin.2_MetaWRAP_v1.3_MAG_genomic	NZ_CATLTK010000001.1	42444	Marinovum algicola
GCF_021121665.1_ASM2112166v1_genomic	NZ_JADMCW010000010.1	1354	Enterococcus hirae
GCF_963550515.1_SRR13061529_bin.20_MetaWRAP_v1.3_MAG_genomic	NZ_CAUVDD010000001.1	747375	uncultured Solobacterium sp.
GCF_000585435.1_404_genomic	NZ_AZQY01000001.1	1432057	Xanthomonas arboricola 3004
GCF_014199525.1_ASM1419952v1_genomic	NZ_JACHNU010000001.1	912552	Conexibacter arvalis
GCF_036957465.1_ASM3695746v1_genomic	NZ_JAQOJH010000001.1	565	Atlantibacter hermannii
GCF_902833905.1_Paraburkholderia_tuberum_LMG_21444_genomic	NZ_CADFGP010000001.1	491071	Paraburkholderia tuberum STM678
GCF_009913275.1_ASM991327v1_genomic	NZ_CP028202.1	1423	Bacillus subtilis
GCF_002723485.1_ASM272348v1_genomic	NZ_NWVW01000010.1	1912871	Malaciobacter canalis
GCF_000671555.1_ASM67155v1_genomic	NZ_JMHC01000001.1	1311085	Acinetobacter baumannii 44298_8
GCF_001906345.1_ASM190634v1_genomic	NZ_LPSZ01000009.1	621	Shigella boydii
GCF_001168545.1_5477_6_5_genomic	NZ_CPSF01000001.1	1313	Streptococcus pneumoniae
GCF_017353195.1_ASM1735319v1_genomic	NZ_JAFMTS010000097.1	2817026	Neobacillus sp. MM2021_6
GCF_022394635.1_ASM2239463v1_genomic	NZ_JAJAXY010000001.1	168471	Laribacter hongkongensis
GCF_021075845.1_ASM2107584v1_genomic	NZ_JAHSOY010000001.1	40041	Streptococcus equi subsp. zooepidemicus
GCF_003574835.2_ASM357483v2_genomic	NZ_CP063196.1	483545	Thermobifida halotolerans
GCF_900585355.1_p22.C1_genomic	NZ_UTTD01000069.1	33069	Pseudomonas viridiflava
GCF_027945725.1_ASM2794572v1_genomic	NZ_CP115900.1	3018036	Sphingomonas sp. CV7422
GCF_001118885.1_6972_3_11_genomic	NZ_CLRP01000001.1	1313	Streptococcus pneumoniae
GCF_030218485.1_ASM3021848v1_genomic	NZ_JASOPV010000097.1	109790	Lactobacillus jensenii
GCF_949550075.1_extra-SRR5574506.29_1677796636_genomic	NZ_CATIBT010000001.1	1702221	Faecalibaculum rodentium
GCF_900140815.1_10702_1_46_genomic	NZ_FSPI01000013.1	1185650	Mycobacteroides abscessus subsp. abscessus
GCF_001241105.1_Salmonella_enterica_CVM_N44695-R_v1.0_genomic	NZ_LHFD01000001.1	611	Salmonella enterica subsp. enterica serovar Heidelberg
GCF_016549395.1_ASM1654939v1_genomic	NZ_CP066172.1	1303	Streptococcus oralis
GCF_004020515.1_ASM402051v1_genomic	NZ_SAQQ01000096.1	1871066	Mesorhizobium sp.
GCF_004333235.1_ASM433323v1_genomic	NZ_SHRX01000001.1	1679	Bifidobacterium longum subsp. longum
GCF_001906355.1_ASM190635v1_genomic	NZ_LPTA01000009.1	621	Shigella boydii
GCF_030847665.1_ASM3084766v1_genomic	NZ_CP126824.1	158836	Enterobacter hormaechei
GCF_006372765.1_ASM637276v1_genomic	NZ_NNJH01000001.1	670	Vibrio parahaemolyticus
GCF_019091085.1_ASM1909108v1_genomic	NZ_JAGXJY010000001.1	2824764	Mesorhizobium sp. GbtcB19
GCF_013392385.1_ASM1339238v1_genomic	NZ_JAAEIP010000100.1	1499973	Escherichia marmotae
GCF_000748225.1_CFSAN000202_01.0_genomic	NZ_JRDU01000001.1	1173477	Salmonella enterica subsp. enterica serovar Bareilly str. CFSAN000202
GCF_001245835.1_Salmonella_enterica_CVM_N50446_v1.0_genomic	NZ_LHMB01000001.1	98360	Salmonella enterica subsp. enterica serovar Dublin
GCF_026194135.2_ASM2619413v2_genomic	NZ_CP113440.1	59310	Streptococcus macedonicus
GCF_001111845.1_6631_3_5_genomic	NZ_CKIG01000001.1	1313	Streptococcus pneumoniae
GCF_948474255.1_MGBC148960_genomic	NZ_CAOLAN010000001.1	1918613	uncultured Muribaculum sp.
GCF_963528665.1_ERR9969252_bin.38_MetaWRAP_v1.3_MAG_genomic	NZ_CAURXW010000001.1	319970	Enterococcus devriesei
GCF_002592095.1_ASM259209v1_genomic	NZ_JAAY01000001.1	1439841	Salmonella enterica subsp. enterica serovar Infantis str. CVM N32590PS
GCF_012911295.1_ASM1291129v1_genomic	NZ_JAAAQV010000100.1	1313	Streptococcus pneumoniae
GCF_027660285.1_ASM2766028v1_genomic	NZ_JAQDNV010000001.1	1940789	Lactococcus petauri
GCF_004346505.1_ASM434650v1_genomic	NZ_SMBT01000001.1	537	Iodobacter fluviatilis
GCF_035794055.1_ASM3579405v1_genomic	NZ_JAMWHC010000001.1	1288	Staphylococcus xylosus
GCF_008421725.1_ASM842172v1_genomic	NZ_VVMF01000010.1	2584600	Akkermansia sp. BIOML-A44
GCF_948270085.1_LMG_32856_genomic	NZ_CAOFFE010000001.1	569	Hafnia alvei
GCF_003214495.1_ASM321449v1_genomic	NZ_CP029017.1	336810	Candidatus Karelsulcia muelleri
GCF_003257765.1_ASM325776v1_genomic	NZ_QLDB01000001.1	87883	Burkholderia multivorans
GCF_004310145.1_ASM431014v1_genomic	NZ_SITT01000100.1	1772	Mycolicibacterium smegmatis
GCF_002160565.1_ASM216056v1_genomic	NZ_NFKV01000001.1	1598	Limosilactobacillus reuteri
GCF_018617245.1_ASM1861724v1_genomic	NZ_JACSJV010000001.1	2751279	Exiguobacterium sp. s121
GCF_023712185.1_ASM2371218v1_genomic	NZ_JAMAYV010000100.1	45462	Brevibacillus borstelensis
GCF_024172045.1_ASM2417204v1_genomic	NZ_JAMTCX010000001.1	756689	Nocardia amikacinitolerans
GCF_037028995.1_ASM3702899v1_genomic	NZ_JAZFAL010000001.1	48296	Acinetobacter pittii
GCF_003439355.1_ASM343935v1_genomic	NZ_QSVJ01000001.1	100884	Coprobacillus cateniformis
GCF_030067835.1_ASM3006783v1_genomic	NZ_CP092441.1	2918914	Chakrabartyella piscis
GCF_001976865.1_ASM197686v1_genomic	NZ_LWWB01000001.1	28450	Burkholderia pseudomallei
GCF_001042715.1_ASM104271v1_genomic	NZ_CP009687.1	84022	Clostridium aceticum
GCF_020523685.1_ASM2052368v1_genomic	NZ_JAJATP010000010.1	587	Providencia rettgeri
GCF_001150105.1_7004_6_27_genomic	NZ_CMAQ01000001.1	1313	Streptococcus pneumoniae
GCF_900101795.1_IMG-taxon_2693429822_annotated_assembly_genomic	NZ_FNKX01000005.1	157910	Paraburkholderia tuberum
GCF_002985825.1_ASM298582v1_genomic	NZ_MZIV01000001.1	727	Haemophilus influenzae
GCF_001566035.1_8080_3_37_genomic	NZ_CTHZ01000001.1	85569	Salmonella enterica subsp. enterica serovar Typhimurium str. DT104
GCF_028682395.1_ASM2868239v1_genomic	NZ_JANHLC010000001.1	303	Pseudomonas putida
GCF_035011965.1_ASM3501196v1_genomic	NZ_JAYIJW010000001.1	359385	Xanthomonas campestris pv. raphani
GCF_958348715.1_ERR8263865_bin.13_MetaWRAP_v1.3_MAG_genomic	NZ_CATWAG010000001.1	28117	Alistipes putredinis
GCF_000269245.1_ASM26924v1_genomic	NZ_AKTS01000001.1	992185	Yersinia pestis PY-113
GCF_004007215.1_ASM400721v1_genomic	NZ_CP025345.1	520	Bordetella pertussis
GCF_004374925.1_ASM437492v1_genomic	NZ_SNMZ01000001.1	1282	Staphylococcus epidermidis
GCF_032142195.1_ASM3214219v1_genomic	NZ_JAVSOO010000001.1	1283	Staphylococcus haemolyticus
GCF_019685915.1_ASM1968591v1_genomic	NZ_JABWSP010000001.1	670	Vibrio parahaemolyticus
GCF_032072985.1_ASM3207298v1_genomic	NZ_DAMAOF010000001.1	565	Atlantibacter hermannii
GCF_001618405.1_ASM161840v1_genomic	NZ_BDCT01000001.1	1141647	Nocardia arizonensis
GCF_000701985.1_ASM70198v1_genomic	NZ_JNKH01000001.1	1410611	Butyrivibrio sp. WCE2006
GCF_034115585.1_ASM3411558v1_genomic	NZ_JAXETG010000001.1	2049027	Gemmiger sp.
GCF_020404325.1_ASM2040432v1_genomic	NZ_JAIZBU010000001.1	1308	Streptococcus thermophilus
GCF_034151625.1_ASM3415162v1_genomic	NZ_JAWZLM010000001.1	Not found	Not found
GCF_025147785.1_ASM2514778v1_genomic	NZ_JALXPR010000001.1	321318	Dietzia cinnamea
GCF_018854195.1_ASM1885419v1_genomic	NZ_JABBDM010000001.1	33059	Acidithiobacillus caldus
GCF_003703295.1_ASM370329v1_genomic	NZ_RBVF01000071.1	129140	Pseudomonas syringae pv. tagetis
GCF_900595175.1_10156_6_39_genomic	NZ_UVEX01000111.1	28450	Burkholderia pseudomallei
GCF_014496465.1_ASM1449646v1_genomic	NZ_JACTCF010000001.1	210	Helicobacter pylori
GCF_014982915.1_ASM1498291v1_genomic	NZ_JADCKI010000001.1	1624	Ligilactobacillus salivarius
GCF_001147925.1_6714_7_17_genomic	NZ_CQWI01000001.1	1313	Streptococcus pneumoniae
GCF_034395975.1_ASM3439597v1_genomic	NZ_JALYAQ010000001.1	1463165	Klebsiella quasipneumoniae
GCF_022387005.1_ASM2238700v1_genomic	NZ_JAJNHI010000001.1	2898665	Mammaliicoccus sp. A-M5
GCF_000612525.2_M77v1_genomic	NZ_JFZO01000001.1	214675	Leptospira interrogans serovar Manilae
GCF_020784375.1_ASM2078437v1_genomic	NZ_JAJGTM010000001.1	1598	Limosilactobacillus reuteri
GCF_001099445.1_7038_8_26_genomic	NZ_CMJI01000001.1	1313	Streptococcus pneumoniae
GCF_001568615.1_ASM156861v1_genomic	NZ_JQOZ01000001.1	173	Leptospira interrogans
GCF_905331575.1_20535-1_genomic	NZ_CAJNZA010000001.1	1238231	Vibrio parahaemolyticus 10290
GCF_000317935.1_ASM31793v1_genomic	NC_018828.1	1208660	Bordetella parapertussis Bpp5
GCF_020116575.1_ASM2011657v1_genomic	NZ_VNUU01000001.1	571	Klebsiella oxytoca
GCF_027485265.1_ASM2748526v1_genomic	NZ_JAIXRK010000084.1	34012	Azospirillum sp.
GCF_014269915.1_ASM1426991v1_genomic	NZ_JACNZY010000010.1	1408	Bacillus pumilus
GCF_000046705.1_ASM4670v1_genomic	NC_005956.1	283166	Bartonella henselae str. Houston-1
GCF_946997825.1_SRR16916855_bin.19_metaWRAP_v1.3_MAG_genomic	NZ_CAMPWK010000001.1	1260	Finegoldia magna
GCF_032569135.1_ASM3256913v1_genomic	NZ_JAWHBO010000001.1	1926307	Veillonella sp.
GCF_900113255.1_IMG-taxon_2687453689_annotated_assembly_genomic	NZ_FOOR01000064.1	1884364	Novosphingobium sp. CF614
GCF_002980175.2_ASM298017v2_genomic	NZ_CP058272.1	1827285	Acinetobacter sp. MYb10
GCF_022663985.1_ASM2266398v1_genomic	NZ_JAKUGO010000001.1	2920302	Bacillus cereus group sp. BfR-BA-01326
GCF_003254505.1_ASM325450v1_genomic	NZ_QFYP01000001.1	1813876	Phenylobacterium hankyongense
GCF_002091735.1_ASM209173v1_genomic	NZ_BDAH01000001.1	1215111	Pseudomonas mucidolens NBRC 103159
GCF_900588875.1_p27.D5_genomic	NZ_UUGY01000145.1	33069	Pseudomonas viridiflava
GCF_010667555.1_ASM1066755v1_genomic	NZ_VYSE01000001.1	1689	Bifidobacterium dentium
GCF_001441205.1_ASM144120v1_genomic	NZ_CP012921.1	611	Salmonella enterica subsp. enterica serovar Heidelberg
GCF_002337565.1_ASM233756v1_genomic	NZ_DDGH01000091.1	1947381	Rhodopirellula sp. UBA1907
GCF_017350995.1_ASM1735099v1_genomic	NZ_JACNCL010000001.1	2751340	Pseudomonas sp. FW305-56
GCF_900115205.1_IMG-taxon_2636416043_annotated_assembly_genomic	NZ_FOYQ01000003.1	400055	Robiginitalea myxolifaciens
GCF_006716305.1_ASM671630v1_genomic	NZ_VFOU01000001.1	1027633	Enteractinococcus coprophilus
GCF_036990625.1_ASM3699062v1_genomic	NZ_JARTCG010000001.1	750	Gallibacterium anatis
GCF_006345825.1_ASM634582v1_genomic	NZ_VCIX01000009.1	2583376	Paenibacillus paridis
GCF_024385465.1_ASM2438546v1_genomic	NZ_JANFLS010000001.1	2964612	Arthrobacter sp. zg-Y844
GCF_003689885.1_ASM368988v1_genomic	NZ_QGFI01000001.1	90370	Salmonella enterica subsp. enterica serovar Typhi
GCF_015261305.1_ASM1526130v1_genomic	NZ_JABZVA010000010.1	228604	Segatella salivae
GCF_015830705.1_ASM1583070v1_genomic	NZ_JADQUR010000065.1	1720349	Corynebacterium diphtheriae bv. gravis
GCF_001329155.1_6187_4_10_genomic	NZ_CIKR01000001.1	1313	Streptococcus pneumoniae
GCF_003288235.1_ASM328823v1_genomic	NZ_CP025206.1	1599	Latilactobacillus sakei
GCF_008979825.1_ASM897982v1_genomic	NZ_BKFH01000001.1	2609132	Acinetobacter sp. TUM15051
GCF_001428075.1_Soil764_genomic	NZ_LMSI01000001.1	1736403	Arthrobacter sp. Soil764
GCF_948737275.1_MGBC134332_genomic	NZ_CAPXYM010000001.1	2094151	Paramuribaculum intestinale
GCF_003264955.1_ASM326495v1_genomic	NZ_CP030076.1	158836	Enterobacter hormaechei
GCF_013346085.1_ASM1334608v1_genomic	NZ_JABVDC010000010.1	1406	Paenibacillus polymyxa
GCF_026535885.1_ASM2653588v1_genomic	NZ_JAFNPC010000001.1	2818034	Lactobacillus sp. B4012
GCF_901543815.1_42731_G02_genomic	NZ_CABEIU010000001.1	1303	Streptococcus oralis
GCF_001251335.1_7353_1_22_genomic	NZ_CXGS01000001.1	624	Shigella sonnei
GCF_001286525.1_BFBE1.1_genomic	NZ_LN877293.1	817	Bacteroides fragilis
GCF_013280615.1_ASM1328061v1_genomic	NZ_WCFJ01000001.1	1587	Lactobacillus helveticus
GCF_000427445.1_ASM42744v1_genomic	NZ_ATYA01000001.1	395964	Methylocapsa acidiphila B2
GCF_949545495.1_extra-SRR5927722.29_1677798594_genomic	NZ_CATHKU010000001.1	76936	Helicobacter typhlonius
GCF_900116835.1_IMG-taxon_2671180079_annotated_assembly_genomic	NZ_FPBZ01000053.1	1231	Nitrosospira multiformis
GCF_001480715.1_Salmonella_enterica_CVM_N42508_v1.0_genomic	NZ_JZAF01000001.1	192955	Salmonella enterica subsp. enterica serovar Kentucky
GCF_018854875.1_ASM1885487v1_genomic	NZ_JAAZUC010000001.1	1689834	Acidithiobacillus ferriphilus
GCF_014127285.1_ASM1412728v1_genomic	NZ_CP059901.1	2708082	Mumia sp. ZJ1417
GCF_900982715.2_PRJEB29906_genomic	NZ_LR584091.1	678932	Auritidibacter ignavus
GCF_001418545.1_ASM141854v1_genomic	NZ_LIQP01000001.1	1888	Streptomyces albus
GCF_001424865.1_Root105_genomic	NZ_LMCR01000001.1	1736423	Devosia sp. Root105
GCF_003185815.1_ASM318581v1_genomic	NZ_QEJF01000001.1	283734	Staphylococcus pseudintermedius
GCF_009916045.1_ASM991604v1_genomic	NZ_JAABMM010000001.1	2698865	Proteus sp. G4444
GCF_000021705.1_ASM2170v1_genomic	NC_012751.1	572265	Candidatus Hamiltonella defensa 5AT (Acyrthosiphon pisum)
GCF_016626125.1_ASM1662612v1_genomic	NZ_CP067336.1	2789424	Actinomyces sp. HMT897
GCF_019219025.1_ASM1921902v1_genomic	NZ_JAHUWN010000100.1	2856337	Bacillus sp. sid0103
GCF_002241615.2_ASM224161v2_genomic	NZ_NLBP02000001.1	108619	Salmonella enterica subsp. enterica serovar Newport
GCF_000204725.1_ASM20472v2_genomic	NZ_AEFP01000031.1	720556	Bacillus atrophaeus Detrick-1
GCF_003035745.1_ASM303574v1_genomic	NZ_PYYX01000001.1	1282	Staphylococcus epidermidis
GCF_014284575.1_ASM1428457v1_genomic	NZ_JACDPU010000100.1	623	Shigella flexneri
GCF_009360615.1_ASM936061v1_genomic	NZ_SPEY01000108.1	34028	Comamonas sp.
GCF_030360665.1_ASM3036066v1_genomic	NZ_JAUCBG010000001.1	1597	Lacticaseibacillus paracasei
GCF_024179335.1_ASM2417933v1_genomic	NZ_JAMZLT010000010.1	90371	Salmonella enterica subsp. enterica serovar Typhimurium
GCF_950071075.1_SRR3960578_bin.18_MetaWRAP_v1.3_MAG_genomic	NZ_CATMMH010000001.1	191215	uncultured Alcanivorax sp.
GCF_003596625.1_ASM359662v1_genomic	NZ_QYXG01000100.1	192954	Salmonella enterica subsp. enterica serovar Mbandaka
GCF_026787445.1_ASM2678744v1_genomic	NZ_JAKRPM010000001.1	1408	Bacillus pumilus
GCF_014491665.1_ASM1449166v1_genomic	NZ_WPKH01000010.1	2665600	Salmonella sp. S110-31002
GCF_002938645.1_ASM293864v1_genomic	NZ_PREP01000043.1	756892	Acinetobacter indicus
GCF_902158835.1_25426_7_11_genomic	NZ_CABGIA010000001.1	571	Klebsiella oxytoca
GCF_022267485.1_ASM2226748v1_genomic	NZ_JAIZBN010000009.1	2023178	Leptospira levettii
GCF_000157855.1_ASM15785v1_genomic	NZ_DS999707.1	520460	Brucella ceti M13/05/1
GCF_032602915.1_ASM3260291v1_genomic	NZ_JAQSTZ010000001.1	283734	Staphylococcus pseudintermedius
GCF_006369515.1_ASM636951v1_genomic	NZ_NNEB01000001.1	670	Vibrio parahaemolyticus
GCF_024919275.1_ASM2491927v1_genomic	NZ_JANWGH010000001.1	2975273	Algoriphagus limi
GCF_013464365.1_ASM1346436v1_genomic	NZ_RAUQ01000001.1	40324	Stenotrophomonas maltophilia
GCF_004795405.1_ASM479540v1_genomic	NZ_QXNK01000001.1	758	Rodentibacter pneumotropicus
GCF_916862695.1_PRJEB46706_genomic	NZ_CAKASP010000001.1	2866579	Haemophilus sp. Marseille-P9675
GCF_013283115.1_ASM1328311v1_genomic	NZ_WBXW01000001.1	2651828	Aliiroseovarius sp. xm-m-314
GCF_000272085.2_ASM27208v2_genomic	NZ_AJZC02000001.1	1191303	Vibrio crassostreae ZF-91
GCF_034187455.1_ASM3418745v1_genomic	NZ_JAXIJB010000001.1	1313	Streptococcus pneumoniae
GCF_026016145.1_ASM2601614v1_genomic	NZ_CP110375.1	584	Proteus mirabilis
GCF_002048425.1_ASM204842v1_genomic	NZ_MZCV01000010.1	1967657	Salmonella enterica subsp. enterica serovar Telelkebir
GCF_001949975.2_ASM194997v2_genomic	NZ_AP019008.1	148814	Apilactobacillus kunkeei
GCF_030407735.1_ASM3040773v1_genomic	NZ_JASDCT010000001.1	3035191	Planococcus sp. APC 3900
GCF_009599945.1_ASM959994v1_genomic	NZ_WIRY01000001.1	382	Sinorhizobium meliloti
GCF_017829885.1_ASM1782988v1_genomic	NZ_JAGJUA010000001.1	158836	Enterobacter hormaechei
GCF_019397445.1_ASM1939744v1_genomic	NZ_JADXAC010000010.1	1313	Streptococcus pneumoniae
GCF_021608585.1_ASM2160858v1_genomic	NZ_JAIEYF010000001.1	654	Aeromonas veronii
GCF_001539265.1_12082_2_61_genomic	NZ_FCHK01000001.1	615	Serratia marcescens
GCF_033798505.1_ASM3379850v1_genomic	NZ_JAWIRH010000001.1	28141	Cronobacter sakazakii
GCF_006369325.1_ASM636932v1_genomic	NZ_NNEF01000001.1	670	Vibrio parahaemolyticus
GCF_021062605.1_ASM2106260v1_genomic	NZ_JAHXLF010000001.1	210	Helicobacter pylori
GCF_009932295.1_ASM993229v1_genomic	NZ_BEZV01000001.1	208962	Escherichia albertii
GCF_009102575.1_ASM910257v1_genomic	NZ_WDCU01000100.1	371601	Bacteroides xylanisolvens
GCF_000633455.1_ASM63345v1_genomic	NZ_AYMG01000001.1	947309	Pedobacter jeongneungensis
GCF_030513675.1_ASM3051367v1_genomic	NZ_JAROLR010000001.1	1185650	Mycobacteroides abscessus subsp. abscessus
GCF_001876085.1_ASM187608v1_genomic	NZ_MIOI01000001.1	1717	Corynebacterium diphtheriae
GCF_037168085.1_ASM3716808v1_genomic	NZ_JBANGL010000001.1	663	Vibrio alginolyticus
GCF_000737315.1_ASM73731v1_genomic	NZ_JMCB01000001.1	394096	Hyalangium minutum
GCF_900156375.1_IMG-taxon_2681812895_annotated_assembly_genomic	NZ_FTNK01000071.1	948756	Paenibacillus macquariensis
GCF_024355265.1_ASM2435526v1_genomic	NZ_QLZJ01000010.1	1254	Pediococcus acidilactici
GCF_004402045.1_ASM440204v1_genomic	NZ_SOMG01000030.1	69220	Lelliottia nimipressuralis
GCF_014163635.1_ASM1416363v1_genomic	NZ_JACJDS010000100.1	2760933	Pseudoalteromonas sp. SR44-8
GCF_020177035.1_ASM2017703v1_genomic	NZ_JAIUDF010000010.1	2913093	Pantoea sp. alder69
GCF_014874095.1_ASM1487409v1_genomic	NZ_JADBEB010000001.1	1544732	Plantactinospora soyae
GCF_001854765.1_ASM185476v1_genomic	NZ_LJJE01000001.1	1004316	Vibrio sonorensis
GCF_022454795.1_ASM2245479v1_genomic	NZ_JAKXBY010000001.1	47770	Lactobacillus crispatus
GCF_028619195.1_ASM2861919v1_genomic	NZ_JAQPWC010000001.1	1245	Leuconostoc mesenteroides
GCF_000174035.1_ASM17403v1_genomic	NZ_ACFI01000258.1	553481	Mycobacterium avium subsp. avium ATCC 25291
GCF_002253265.1_ASM225326v1_genomic	NZ_NGOJ01000001.1	508451	Lactobacillus taiwanensis
GCF_002800545.1_ASM280054v1_genomic	NZ_NQRH01000001.1	1185650	Mycobacteroides abscessus subsp. abscessus
GCF_001058435.1_ASM105843v1_genomic	NZ_JUTJ01000001.1	729	Haemophilus parainfluenzae
GCF_018685335.1_ASM1868533v1_genomic	NZ_CP049680.1	2527775	Polynucleobacter paneuropaeus
GCF_001558815.2_ASM155881v2_genomic	NZ_CP014023.2	28035	Staphylococcus lugdunensis
GCF_903992075.1_16S06619-1_genomic	NZ_CAJESJ010000001.1	283734	Staphylococcus pseudintermedius
GCF_004309945.1_ASM430994v1_genomic	NZ_SISW01000051.1	546367	Hafnia paralvei
GCF_001463465.1_ASM146346v1_genomic	NZ_LNIO01000001.1	1736701	Enterobacter sp. 50858885
GCF_002066805.1_ASM206680v1_genomic	NZ_MYES01000010.1	192954	Salmonella enterica subsp. enterica serovar Mbandaka
GCF_016603895.1_ASM1660389v1_genomic	NZ_JACTTF010000009.1	264	Francisella tularensis subsp. novicida
GCF_963521135.1_ERR9968936_bin.29_MetaWRAP_v1.3_MAG_genomic	NZ_CAUQUH010000001.1	28133	Prevotella nigrescens
GCF_027271495.1_ASM2727149v1_genomic	NZ_JAPWVF010000001.1	1313	Streptococcus pneumoniae
GCF_031989965.1_ASM3198996v1_genomic	NZ_DALZWY010000001.1	2482751	Stutzerimonas nitrititolerans
GCF_037163915.1_ASM3716391v1_genomic	NZ_JAILXJ010000001.1	40576	Xenorhabdus bovienii
GCF_028308825.1_ASM2830882v1_genomic	NZ_JAOTHG010000001.1	1604	Lactobacillus amylovorus
GCF_002050735.1_ASM205073v1_genomic	NZ_MYGL01000010.1	58097	Salmonella enterica subsp. enterica serovar Bovismorbificans
GCF_024919435.1_ASM2491943v1_genomic	NZ_JANWTJ010000001.1	138532	Curtobacterium flaccumfaciens pv. flaccumfaciens
GCF_949115355.1_MGBC115348_genomic	NZ_CASAHE010000001.1	2094151	Paramuribaculum intestinale
GCF_036682565.1_ASM3668256v1_genomic	NZ_JAXAXB010000001.1	1502	Clostridium perfringens
GCF_003417535.1_ASM341753v1_genomic	NZ_QVLS01000001.1	2294117	Hydrogenophaga borbori
GCF_003204615.1_ASM320461v1_genomic	NZ_QJPU01000100.1	615	Serratia marcescens
GCF_034365545.1_ASM3436554v1_genomic	NZ_JAXNZU010000001.1	328812	Parabacteroides goldsteinii
GCF_003788635.1_ASM378863v1_genomic	NZ_AYKH01000001.1	856730	Salinisphaera orenii MK-B5
GCF_030341505.1_ASM3034150v1_genomic	NZ_JAPHLX010000001.1	1313	Streptococcus pneumoniae
GCF_005670605.1_ASM567060v1_genomic	NZ_POTO01000001.1	1795	Mycolicibacterium neoaurum
GCF_018328505.1_ASM1832850v1_genomic	NZ_BNLI01000001.1	210	Helicobacter pylori
GCF_002932555.1_ASM293255v1_genomic	NZ_PSVV01000001.1	2080545	Rathayibacter sp. AY1D4
GCF_014197445.1_ASM1419744v1_genomic	NZ_JACIFO010000001.1	1628250	Mesonia hippocampi
GCF_029761575.1_ASM2976157v1_genomic	NZ_JAMWGA010000001.1	1281486	Lactococcus formosensis
GCF_019584165.1_ASM1958416v1_genomic	NZ_VDAS01000001.1	2584092	Enterobacter sp. EC_64
GCF_946221875.1_dfyplJ5hpi_bin.32.MAG_genomic	NZ_CAMIGU010000001.1	159274	uncultured Porphyromonas sp.
GCF_001522095.1_ASM152209v1_genomic	NZ_LOTB01000001.1	1503055	Burkholderia territorii
GCF_037003585.1_ASM3700358v1_genomic	NZ_JAQHXA010000001.1	149539	Salmonella enterica subsp. enterica serovar Enteritidis
GCF_000974985.2_ASM97498v2_genomic	NZ_LAVA02000001.1	1428628	Streptomyces mangrovisoli
GCF_901456285.1_27_P_CF_hybrid_assembly_genomic	NZ_CABDXF010000015.1	546	Citrobacter freundii
GCF_030127695.1_ASM3012769v1_genomic	NZ_JANXKY010000001.1	105612	Dellaglioa algida
GCF_000319795.2_STm9.2_genomic	NZ_AMEA02000088.1	1218149	Salmonella enterica subsp. enterica serovar Typhimurium str. STm9
GCF_033795265.1_ASM3379526v1_genomic	NZ_JARBAC010000089.1	146819	Streptomyces europaeiscabiei
GCF_009599775.1_ASM959977v1_genomic	NZ_WIRT01000001.1	110321	Sinorhizobium medicae
GCF_014902465.1_ASM1490246v1_genomic	NZ_JACOKM010000001.1	548	Klebsiella aerogenes
GCF_012044595.1_ASM1204459v1_genomic	NZ_CP050692.1	1890	Streptomyces antibioticus
GCF_004209725.1_ASM420972v1_genomic	NZ_SGTR01000010.1	48296	Acinetobacter pittii
GCF_900139075.1_10465_1_54_genomic	NZ_FSMG01000031.1	1185650	Mycobacteroides abscessus subsp. abscessus
GCF_012911165.1_ASM1291116v1_genomic	NZ_JAAAQO010000100.1	1313	Streptococcus pneumoniae
GCF_001074475.1_ASM107447v1_genomic	NZ_JUSJ01000025.1	1313	Streptococcus pneumoniae
GCF_018128345.1_ASM1812834v1_genomic	NZ_CP072386.1	1750	Arachnia propionica
GCF_900635745.1_32868_F02_genomic	NZ_LR134161.1	150052	Yersinia enterocolitica subsp. enterocolitica
GCF_949099515.1_MGBC116060_genomic	NZ_CARXXV010000001.1	2768039	uncultured Duncaniella sp.
GCF_949451915.1_extra-SRR1703492.28_1677795758_genomic	NZ_CASTTN010000001.1	1702221	Faecalibaculum rodentium
GCF_000379965.1_ASM37996v1_genomic	NZ_KB904327.1	1122988	Hoylesella nanceiensis DSM 19126 = JCM 15639
GCF_032460925.1_ASM3246092v1_genomic	NZ_JAWDAU010000001.1	546	Citrobacter freundii
GCF_963560265.1_ERS329816_bin69_genomic	NZ_CAUWNY010000001.1	Not found	Not found
GCF_000964985.1_ASM96498v1_genomic	NZ_LAOG01000001.1	1359154	Anaplasma phagocytophilum str. ApNYW
GCF_022370975.1_ASM2237097v1_genomic	NZ_CP092369.1	1423	Bacillus subtilis
GCF_030196135.1_ASM3019613v1_genomic	NZ_JANGZT010000010.1	1639133	Citrobacter portucalensis
GCF_004011905.1_ASM401190v1_genomic	NZ_CP027114.1	84096	Gordonia alkanivorans
GCF_019801565.1_ASM1980156v1_genomic	NZ_JAHVIU010000001.1	492670	Bacillus velezensis
GCF_000175375.1_ASM17537v1_genomic	NZ_ACSH02000008.1	553207	Corynebacterium matruchotii ATCC 14266
GCF_022347235.1_ASM2234723v1_genomic	NZ_JAKRDX010000010.1	38304	Corynebacterium tuberculostearicum
GCF_001410855.1_12227_3_25_genomic	NZ_CZNP01000001.1	57743	Salmonella enterica subsp. enterica serovar Weltevreden
GCF_026536405.1_ASM2653640v1_genomic	NZ_JAFNOE010000001.1	2818010	Gilliamella sp. B3759
GCF_030348285.1_ASM3034828v1_genomic	NZ_JAUCFY010000002.1	1017270	Fictibacillus enclensis
GCF_015556535.1_ASM1555653v1_genomic	NZ_JADNMN010000100.1	818	Bacteroides thetaiotaomicron
GCF_001221625.1_5275_6_11_genomic	NZ_CTQB01000001.1	85569	Salmonella enterica subsp. enterica serovar Typhimurium str. DT104
GCF_009711415.1_ASM971141v1_genomic	NZ_SMLZ01000109.1	76305	Roseibium denhamense
GCF_018067875.1_ASM1806787v1_genomic	NZ_JAGKMQ010000100.1	587	Providencia rettgeri
GCF_001252815.1_12844_1_52_genomic	NZ_CWXA01000001.1	624	Shigella sonnei
GCF_026797195.1_ASM2679719v1_genomic	NZ_JAMDMO010000001.1	49283	Paenibacillus thiaminolyticus
GCF_002113025.1_ASM211302v1_genomic	NZ_NEJH01000001.1	1981730	Pseudomonas sp. B28(2017)
GCF_028483565.1_ASM2848356v1_genomic	NZ_JAMPRY010000001.1	2949790	Providencia sp. PROV064
GCF_001949465.1_ASM194946v1_genomic	NZ_MARQ01000035.1	1502	Clostridium perfringens
GCF_012029355.1_ASM1202935v1_genomic	NZ_WMFN01000001.1	985762	Staphylococcus agnetis
GCF_900775265.1_25293_8_62-2_genomic	NZ_CAAGXO010000001.1	1463165	Klebsiella quasipneumoniae
GCF_001212285.1_5515_8_5_genomic	NZ_CSSD01000001.1	520	Bordetella pertussis
GCF_023374915.1_ASM2337491v1_genomic	NZ_CP092463.1	546	Citrobacter freundii
GCF_001183565.1_ASM118356v1_genomic	NZ_LFUS01000001.1	1657	Actinobaculum suis
GCF_001578205.1_ASM157820v1_genomic	NZ_CP011007.1	1408	Bacillus pumilus
GCF_035813355.1_ASM3581335v1_genomic	NZ_JARSPY010000001.1	492670	Bacillus velezensis
GCF_020536205.1_ASM2053620v1_genomic	NZ_MJBH01000001.1	520	Bordetella pertussis
GCF_020686245.1_ASM2068624v1_genomic	NZ_JAJERW010000010.1	2026186	Bacillus paranthracis
GCF_000591875.1_ASM59187v1_genomic	NZ_JGBW01000001.1	1310989	Acinetobacter baumannii 44327_5
GCF_024706685.1_ASM2470668v1_genomic	NZ_JANPYL010000100.1	196024	Aeromonas dhakensis
GCF_029908505.1_ASM2990850v1_genomic	NZ_JARYRJ010000001.1	1313	Streptococcus pneumoniae
GCF_000381745.1_ASM38174v1_genomic	NZ_KB906967.1	1278307	Psychromonas ossibalaenae ATCC BAA-1528
GCF_900105495.1_IMG-taxon_2636416079_annotated_assembly_genomic	NZ_FNTF01000002.1	104087	Pseudomonas frederiksbergensis
GCF_009662355.1_ASM966235v1_genomic	NZ_CP045817.1	1423	Bacillus subtilis
GCF_001979105.1_ASM197910v1_genomic	NZ_LXAG01000001.1	28450	Burkholderia pseudomallei
GCF_004138325.1_ASM413832v1_genomic	NZ_SBLB01000001.1	2502893	Spirosoma sordidisoli
GCF_003226565.1_ASM322656v1_genomic	NZ_QKOE01000099.1	1121029	Parazoarcus communis SWub3 = DSM 12120
GCF_013300255.1_ASM1330025v1_genomic	NZ_JAAINW010000099.1	1150298	Fusicatenibacter saccharivorans
GCF_002271995.1_assembly-7520-T_v1_genomic	NZ_NPBO01000001.1	1397	Niallia circulans
GCF_034647715.1_ASM3464771v1_genomic	NZ_CP141034.1	Not found	Not found
GCF_949083815.1_MGBC162838_genomic	NZ_CARVPT010000001.1	162156	uncultured Bacteroides sp.
GCF_009875455.1_ASM987545v1_genomic	NZ_WWRR01000100.1	158836	Enterobacter hormaechei
GCF_016863395.1_ASM1686339v1_genomic	NZ_BOOU01000001.1	1381558	Sphaerisporangium rufum
GCF_009496155.1_ASM949615v1_genomic	NZ_WIJP01000010.1	28037	Streptococcus mitis
GCF_019641425.1_ASM1964142v1_genomic	NZ_JAIFOK010000010.1	1629	Weissella viridescens
GCF_902826555.1_RBC040_genomic	NZ_CADEFI010000001.1	194373	uncultured Hyphomicrobium sp.
GCF_019852255.1_ASM1985225v1_genomic	NZ_JAHQJF010000010.1	192955	Salmonella enterica subsp. enterica serovar Kentucky
GCF_900584315.1_p21.A10_genomic	NZ_UTPD01000044.1	33069	Pseudomonas viridiflava
GCF_033343955.1_ASM3334395v1_genomic	NZ_JAWPGR010000001.1	29562	Mesomycoplasma ovipneumoniae
GCF_029876525.1_ASM2987652v1_genomic	NZ_JAROYG010000100.1	3035799	Microbacterium sp. RD12
GCF_900040705.2_11657_8_5_genomic	NZ_FFQO02000001.1	1313	Streptococcus pneumoniae
GCF_003947995.1_ASM394799v1_genomic	NZ_RFEU01000001.1	48296	Acinetobacter pittii
GCF_021151785.1_ASM2115178v1_genomic	NZ_JAGKWP010000161.1	239	Flavobacterium sp.
GCF_003703245.1_ASM370324v1_genomic	NZ_RBVC01000017.1	46678	Pseudomonas caricapapayae
GCF_003933515.1_ASM393351v1_genomic	NZ_PHTF01000012.1	1313	Streptococcus pneumoniae
GCF_015704895.1_ASM1570489v1_genomic	NZ_JADQWB010000010.1	2792015	Agrobacterium leguminum
GCF_000718775.1_ASM71877v1_genomic	NZ_JOCB01000001.1	1463898	Streptomyces sp. NRRL S-31
GCF_019880085.1_ASM1988008v1_genomic	NZ_JAINTY010000101.1	488730	Burkholderia arboris
GCF_035780575.1_ASM3578057v1_genomic	NZ_JALKMI010000001.1	1282	Staphylococcus epidermidis
GCF_030184755.2_NA_genomic	NZ_JARTPL020000001.1	244366	Klebsiella variicola
GCF_031157975.1_ASM3115797v1_genomic	NZ_JAVIDC010000100.1	202952	Acinetobacter gerneri
GCF_948978645.1_MGBC163843_genomic	NZ_CARGAX010000001.1	69824	Thomasclavelia cocleata
GCF_005404305.1_ASM540430v1_genomic	NZ_BJDA01000001.1	208962	Escherichia albertii
GCF_900075355.1_11983_7_62_genomic	NZ_FJWV01000001.1	158836	Enterobacter hormaechei
GCF_963511325.1_SRR17798761_bin.6_MetaWRAP_v1.3_MAG_genomic	NZ_CAUPII010000001.1	83427	uncultured Streptococcus sp.
GCF_014237305.1_ASM1423730v1_genomic	NZ_JABZFU010000011.1	924	Thiobacillus sp.
GCF_007096325.1_ASM709632v1_genomic	NZ_QLIH01000063.1	29472	Salmonella enterica subsp. enterica serovar Panama
GCF_000342885.1_CA_glsol060_genomic	NZ_AOWM01000001.1	1291206	Leptospira borgpetersenii serovar Hardjo-bovis str. Lely 607
GCF_001368975.1_CIRM-BIA527_genomic	NZ_CDAC01000001.1	1744	Propionibacterium freudenreichii
GCF_004004335.1_ASM400433v1_genomic	NZ_RPMW01000001.1	382	Sinorhizobium meliloti
GCF_902166715.1_25964_2_260_genomic	NZ_LR607370.1	158836	Enterobacter hormaechei
GCF_030239985.1_ASM3023998v1_genomic	NZ_JASFCM010000001.1	1744	Propionibacterium freudenreichii
GCF_013522775.1_97C1_genomic	NZ_JAAMRB010000010.1	47885	Pseudomonas oryzihabitans
GCF_002233615.1_ASM223361v1_genomic	NZ_NELX01000090.1	1972845	Bacillus sp. KbaB1
GCF_027664355.1_ASM2766435v1_genomic	NZ_JAQDGA010000001.1	1680	Bifidobacterium adolescentis
GCF_022138275.1_NA_genomic	NZ_JAKNDM010000001.1	818	Bacteroides thetaiotaomicron
GCF_900485395.1_18787_5_24_genomic	NZ_UIOZ01000329.1	623	Shigella flexneri
GCF_014650195.1_ASM1465019v1_genomic	NZ_BMUM01000001.1	67370	Streptomyces umbrinus
GCF_026191715.1_ASM2619171v1_genomic	NZ_JALGBJ010000001.1	1639133	Citrobacter portucalensis
GCF_018588775.1_ASM1858877v1_genomic	NZ_JAFIIV010000100.1	158836	Enterobacter hormaechei
GCF_030064445.1_ASM3006444v1_genomic	NZ_CP116042.1	2583588	Salmonella enterica subsp. enterica serovar 1,4,[5],12:i:-
GCF_947496855.1_3-1138-G.fasta_genomic	NZ_CANMED010000001.1	575652	uncultured Aquimarina sp.
GCF_014199665.1_ASM1419966v1_genomic	NZ_JACHOC010000001.1	1217282	Parabacteroides faecis
GCF_017582505.1_ASM1758250v1_genomic	NZ_JAGFDX010000001.1	196024	Aeromonas dhakensis
GCF_000147255.1_ASM14725v1_genomic	NZ_GL454762.1	749508	Enterococcus faecalis TX0630
GCF_900590425.1_p3.F7_genomic	NZ_UUMZ01000030.1	33069	Pseudomonas viridiflava
GCF_002875625.1_ASM287562v1_genomic	NZ_MDAE01000001.1	136468	Vibrio lentus
GCF_000451145.2_ASM45114v2_genomic	NZ_AVLB01000001.1	1151383	Clostridioides difficile Y247
GCF_030371825.1_ASM3037182v1_genomic	NZ_JAUDDM010000001.1	626935	Collinsella tanakaei
GCF_002266845.1_ASM226684v1_genomic	NZ_NGNT01000001.1	1877	Micromonospora echinospora
GCF_001949395.1_ASM194939v1_genomic	NZ_MARN01000031.1	1502	Clostridium perfringens
GCF_002358055.1_ASM235805v1_genomic	NZ_NWTP01000001.1	104099	Acetobacter orleanensis
GCF_013302375.1_ASM1330237v1_genomic	NZ_JAAIPU010000100.1	871665	Blautia faecis
GCF_010731675.1_ASM1073167v1_genomic	NZ_AP022584.1	701042	Mycobacterium marseillense
GCF_015070665.1_ASM1507066v1_genomic	NZ_JADCSF010000001.1	1283	Staphylococcus haemolyticus
GCF_001070705.1_ASM107070v1_genomic	NZ_JVRN01000006.1	28037	Streptococcus mitis
GCF_001591945.1_ASM159194v1_genomic	NZ_BCVW01000001.1	1220588	Halalkalibacter krulwichiae NBRC 102362
GCF_009684695.1_ASM968469v1_genomic	NZ_CP045695.1	29347	[Clostridium] scindens
GCF_947251935.1_ilCalPalu1.Wolbachia_sp_1.1_genomic	NZ_OX366397.1	2953989	Wolbachia endosymbiont (group A) of Calamotropha paludella
GCF_902829885.1_ASM90282988v1_genomic	NZ_CADERO010000001.1	152480	Burkholderia ambifaria
GCF_025909565.1_ASM2590956v1_genomic	NZ_JAPAHK010000097.1	1328	Streptococcus anginosus
GCF_013255915.1_ASM1325591v1_genomic	NZ_CP053896.1	587	Providencia rettgeri
GCF_021206925.1_ASM2120692v1_genomic	NZ_JAJPRF010000010.1	2891236	Rhodoflexus caldus
GCF_003069865.1_ASM306986v1_genomic	NZ_QBTJ01000001.1	98360	Salmonella enterica subsp. enterica serovar Dublin
GCF_000228665.1_SMUT6-NEX_1-200_genomic	NZ_AGHT01000216.1	1074152	Streptococcus sobrinus TCI-200
GCF_013297375.1_ASM1329737v1_genomic	NZ_JABUEP010000001.1	169679	Clostridium saccharobutylicum
GCF_003065765.1_ASM306576v1_genomic	NZ_QBGP01000100.1	440524	Salmonella enterica subsp. enterica serovar 4,[5],12:i:-
GCF_008641945.1_ASM864194v1_genomic	NZ_VKFQ01000010.1	158836	Enterobacter hormaechei
GCF_003466335.1_ASM346633v1_genomic	NZ_QSOZ01000001.1	1680	Bifidobacterium adolescentis
GCF_012498585.1_ASM1249858v1_genomic	NZ_JAAVWS010000090.1	175628	Gordonia paraffinivorans
GCF_918698185.1_SRABI08_genomic	NZ_CAKKMA010000001.1	2487355	Pseudomonas carnis
GCF_015354035.1_ASM1535403v1_genomic	NZ_JADKOK010000001.1	413503	Cronobacter malonaticus
GCF_000429425.1_ASM42942v1_genomic	NZ_AUBV01000001.1	1120965	Algoriphagus mannitolivorans DSM 15301
GCF_022221445.1_ASM2222144v1_genomic	NZ_CP077751.1	1117645	Elizabethkingia anophelis
GCF_948577895.1_MGBC166014_genomic	NZ_CAPAJD010000001.1	1918613	uncultured Muribaculum sp.
GCF_006506195.1_ASM650619v1_genomic	NZ_QVYR01000029.1	29459	Brucella melitensis
GCF_001991625.1_ASM199162v1_genomic	NZ_MUQW01000001.1	95486	Burkholderia cenocepacia
GCF_020822005.1_ASM2082200v1_genomic	NZ_JAJHJE010000001.1	149539	Salmonella enterica subsp. enterica serovar Enteritidis
GCF_025962015.1_ASM2596201v1_genomic	NZ_JAOQOT010000001.1	2940586	Sphingobium sp. B8D3C
GCF_902509095.1_ZKP4_genomic	NZ_CABWWN010000001.1	244366	Klebsiella variicola
GCF_018441025.1_ASM1844102v1_genomic	NZ_JAFIAQ010000010.1	548	Klebsiella aerogenes
GCF_023380205.1_ASM2338020v1_genomic	NZ_CP093361.1	2925830	Nicoliella spurrieriana
GCF_900097105.1_WK001_genomic	NZ_LT629973.1	1679444	Akkermansia glycaniphila
GCF_027498575.1_ASM2749857v1_genomic	NZ_JAPZLR010000010.1	1183413	Agrobacterium salinitolerans
GCF_036222225.1_ASM3622222v1_genomic	NZ_JARTHN010000001.1	47500	Aneurinibacillus migulanus
GCF_000451565.2_ASM45156v2_genomic	NZ_AVLN01000001.1	1151395	Clostridioides difficile P3
GCF_001279845.1_ASM127984v1_genomic	NZ_LGDL01000001.1	1519481	Streptomyces sp. XY533
GCF_002048125.1_ASM204812v1_genomic	NZ_MZBK01000100.1	149386	Salmonella enterica subsp. enterica serovar Chester
GCF_000949835.1_ASM94983v1_genomic	NZ_BBUC01000027.1	108980	Acinetobacter ursingii
GCF_029085655.1_ASM2908565v1_genomic	NZ_JAPZEY010000100.1	1463165	Klebsiella quasipneumoniae
GCF_004766195.1_ASM476619v1_genomic	NZ_PVSF01000019.1	1583	Weissella confusa
GCF_026153615.1_ASM2615361v1_genomic	NZ_CP110666.1	2991053	Fictibacillus sp. KU28468
GCF_030230115.1_ASM3023011v1_genomic	NZ_JASPCI010000006.1	43765	Corynebacterium amycolatum
GCF_900194675.1_13682_1_91_genomic	NZ_FZCL01000028.1	1313	Streptococcus pneumoniae
GCF_022712295.1_ASM2271229v1_genomic	NZ_JALAGT010000042.1	2676125	Galactobacter sp.
GCF_000388315.1_07.O.05_genomic	NZ_CATK01000001.1	1265611	Salmonella enterica subsp. enterica serovar Agona str. 07.O.05
GCF_023062555.1_ASM2306255v1_genomic	NZ_JALLEX010000008.1	1349	Streptococcus uberis
GCF_027111355.2_ASM2711135v2_genomic	NZ_CP114291.2	3003263	Flavobacterium eburneipallidum
GCF_000321865.1_Ente_faec_E1590_V1_genomic	NZ_KB029685.1	1138901	Enterococcus faecium EnGen0003
GCF_002245455.1_ASM224545v1_genomic	NZ_LZGB01000001.1	244366	Klebsiella variicola
GCF_900978905.1_01-310MBV.1_genomic	NZ_CAAHGS010000001.1	2026240	Klebsiella quasivariicola
GCF_003120135.1_ASM312013v1_genomic	NZ_QDQU01000010.1	108619	Salmonella enterica subsp. enterica serovar Newport
GCF_017355285.1_ASM1735528v1_genomic	NZ_JADIJP010000001.1	2782009	Methylobacterium sp. SD274
GCF_003701985.1_ASM370198v1_genomic	NZ_RBTK01000203.1	129135	Pseudomonas coronafaciens pv. atropurpurea
GCF_014903125.1_ASM1490312v1_genomic	NZ_JACRRL010000001.1	1748967	Citrobacter cronae
GCF_006375555.1_ASM637555v1_genomic	NZ_NNOV01000001.1	670	Vibrio parahaemolyticus
GCF_029891665.1_ASM2989166v1_genomic	NZ_JANQDG010000001.1	2971766	Anabaenopsis sp. FSS-46
GCF_900489265.1_18787_7_59_genomic	NZ_UEEO01000416.1	624	Shigella sonnei
GCF_938036855.1_ERR589615_bin.13_CONCOCT_v1.1_MAG_genomic	NZ_CALHVZ010000001.1	159273	uncultured Capnocytophaga sp.
GCF_031454475.1_ASM3145447v1_genomic	NZ_JAVDQX010000001.1	866785	Chryseobacterium vietnamense
GCF_900599615.1_p5.G5_genomic	NZ_UVWH01000052.1	33069	Pseudomonas viridiflava
GCF_013374815.1_ASM1337481v1_genomic	NZ_CP055292.1	624	Shigella sonnei
GCF_014282255.1_ASM1428225v1_genomic	NZ_VFIC01000001.1	2585773	Spirosoma utsteinense
GCF_020639395.1_ASM2063939v1_genomic	NZ_JAJDSS010000001.1	644	Aeromonas hydrophila
GCF_948626915.1_MGBC123954_genomic	NZ_CAPHPU010000001.1	2094150	Duncaniella muris
GCF_002801525.1_ASM280152v1_genomic	NZ_NQUM01000001.1	1185650	Mycobacteroides abscessus subsp. abscessus
GCF_023744155.1_ASM2374415v1_genomic	NZ_JAMRVD010000001.1	246144	Enterococcus italicus
GCF_023153435.1_ASM2315343v1_genomic	NZ_JAKMLD010000001.1	881260	Enterobacter bugandensis
GCF_009626555.1_ASM962655v1_genomic	NZ_CP043105.1	519	Bordetella parapertussis
GCF_023278615.1_ASM2327861v1_genomic	NZ_CP026143.1	1471	Bacillus methanolicus
GCF_022651585.1_ASM2265158v1_genomic	NZ_JALCQW010000001.1	2773925	Limosilactobacillus sp.
GCF_020406755.1_ASM2040675v1_genomic	NZ_JAIZGK010000001.1	2042057	Pectobacterium polaris
GCF_017163825.1_ASM1716382v1_genomic	NZ_JAFJNU010000030.1	29385	Staphylococcus saprophyticus
GCF_003354345.1_ASM335434v1_genomic	NZ_CP022594.1	28903	Mycoplasmopsis bovis
GCF_032069025.1_ASM3206902v1_genomic	NZ_DAMCCH010000001.1	566	Pseudescherichia vulneris
GCF_024745355.1_ASM2474535v1_genomic	NZ_JANFSJ010000010.1	670	Vibrio parahaemolyticus
GCF_025191145.1_ASM2519114v1_genomic	NZ_RIQE01000050.1	1587	Lactobacillus helveticus
GCF_001619815.1_ASM161981v1_genomic	NZ_LQNU01000001.1	703342	Myroides marinus
GCF_018333055.1_ASM1833305v1_genomic	NZ_BORG01000001.1	2807190	Bacillus sp. J5TS4
GCF_003494075.1_ASM349407v1_genomic	NZ_QQIY01000001.1	726	Haemophilus haemolyticus
GCF_004771095.1_ASM477109v1_genomic	NZ_CP028147.1	2096	Mycoplasmoides gallisepticum
GCF_030292015.1_ASM3029201v1_genomic	NZ_CP128112.1	1405	Bacillus mycoides
GCF_002285675.1_ASM228567v1_genomic	NZ_CP023149.1	1767	Mycobacterium intracellulare
GCF_019336205.1_ASM1933620v1_genomic	NZ_JAHWRD010000001.1	1648923	Bacillus paralicheniformis
GCF_021410745.1_ASM2141074v1_genomic	NZ_JAHYNV010000001.1	28116	Bacteroides ovatus
GCF_035808775.1_ASM3580877v1_genomic	NZ_JARSGR010000001.1	1648923	Bacillus paralicheniformis
GCF_022485475.1_ASM2248547v1_genomic	NZ_JAKVFI010000010.1	1283	Staphylococcus haemolyticus
GCF_003057255.1_ASM305725v1_genomic	NZ_PYHF01000010.1	548	Klebsiella aerogenes
GCF_019649155.1_ASM1964915v1_genomic	NZ_BHDP01000001.1	213	Helicobacter cinaedi
GCF_001515365.1_ASM151536v1_genomic	NZ_BCND01000001.1	1136880	Mycobacterium pseudoshottsii JCM 15466
GCF_020194035.1_ASM2019403v1_genomic	NZ_JADYVV010000001.1	2793819	Bradyrhizobium sp. BRP56
GCF_012911635.1_ASM1291163v1_genomic	NZ_JAAQQD010000001.1	1313	Streptococcus pneumoniae
GCF_013303425.1_ASM1330342v1_genomic	NZ_JAAIRG010000099.1	33038	Mediterraneibacter gnavus
GCF_013295565.1_ASM1329556v1_genomic	NZ_JABSYQ010000001.1	1520	Clostridium beijerinckii
GCF_029633805.1_ASM2963380v1_genomic	NZ_CP090635.1	488447	Burkholderia contaminans
GCF_900454395.1_58529_C01_genomic	NZ_UGSL01000006.1	549	Pantoea agglomerans
GCF_001730605.1_ASM173060v1_genomic	NZ_MDFK01000001.1	200451	Pseudomonas poae
GCF_029479265.1_ASM2947926v1_genomic	NZ_JARPPS010000010.1	2026188	Bacillus tropicus
GCF_001056445.1_ASM105644v1_genomic	NZ_JVKS01000135.1	1134687	Klebsiella michiganensis
GCF_031842905.1_ASM3184290v1_genomic	NZ_JASAZR010000001.1	2713505	Listeria cossartiae subsp. cayugensis
GCF_001994115.1_ASM199411v1_genomic	NZ_MUWB01000001.1	95486	Burkholderia cenocepacia
GCF_000623155.2_ASM62315v2_genomic	NZ_CP007274.2	1412475	Salmonella enterica subsp. enterica serovar Enteritidis str. SA20093266
GCF_001528675.1_ASM152867v1_genomic	NZ_LPCW01000001.1	292	Burkholderia cepacia
GCF_000299965.1_ASM29996v1_genomic	NC_018697.1	385025	Cycloclasticus sp. P1
GCF_027214095.1_ASM2721409v1_genomic	NZ_JAPWHD010000010.1	379097	Vibrio sinaloensis
GCF_937922135.1_ERR528744_bin.59_CONCOCT_v1.1_MAG_genomic	NZ_CAKZVX010000001.1	83427	uncultured Streptococcus sp.
GCF_030687355.1_ASM3068735v1_genomic	NZ_CP117428.1	76760	Pseudomonas rhodesiae
GCF_036635995.1_ASM3663599v1_genomic	NZ_JAVWPK010000001.1	1882437	Massilia sp.
GCF_027707645.1_ASM2770764v1_genomic	NZ_JAPCIY010000001.1	2989831	Aeromonas sp. QDB30
GCF_018369625.1_ASM1836962v1_genomic	NZ_JAGZCA010000088.1	100884	Coprobacillus cateniformis
GCF_027348875.1_ASM2734887v1_genomic	NZ_DAIEOO010000046.1	1962975	Rhodoblastus sp.
GCF_004294535.1_ASM429453v1_genomic	NZ_SHOD01000010.1	1423	Bacillus subtilis
GCF_014268495.2_ASM1426849v2_genomic	NZ_CP077087.1	2745509	Pseudomonas monsensis
GCF_003408675.1_ASM340867v1_genomic	NZ_AUQS01000001.1	1079468	Salmonella enterica subsp. enterica serovar Tennessee str. PBO2007
GCF_028201395.1_ASM2820139v1_genomic	NZ_CP116403.1	28450	Burkholderia pseudomallei
GCF_021403115.1_ASM2140311v1_genomic	NZ_JAJSSH010000010.1	1129547	Sphingobium sufflavum
GCF_015831255.1_ASM1583125v1_genomic	NZ_JADQTQ010000047.1	1720349	Corynebacterium diphtheriae bv. gravis
GCF_948862915.1_MGBC133258_genomic	NZ_CAQQLP010000001.1	237777	uncultured Escherichia sp.
GCF_017051735.1_ASM1705173v1_genomic	NZ_JAFHLB010000099.1	170651	Vibrio neptunius
GCF_034179385.1_ASM3417938v1_genomic	NZ_JAXFPY010000135.1	1872523	Anaeroplasma sp.
GCF_023349185.1_ASM2334918v1_genomic	NZ_JAKIKY010000001.1	260365	Shewanella aquimarina
GCF_004310515.1_ASM431051v1_genomic	NZ_SIWH01000001.1	2577593	Salmonella enterica subsp. salamae serovar 13,22:z:-
GCF_900050845.1_7054_7_69_genomic	NZ_FILV01000001.1	1307	Streptococcus suis
GCF_028208755.1_ASM2820875v1_genomic	NZ_JAQLCC010000010.1	84112	Eggerthella lenta
GCF_009360935.1_ASM936093v1_genomic	NZ_SPEC01000001.1	28450	Burkholderia pseudomallei
GCF_002037385.1_ASM203738v1_genomic	NZ_MXDE01000010.1	1192776	Salmonella enterica subsp. enterica serovar 4,12:r:-
GCF_003932015.1_ASM393201v2_genomic	NZ_CP034260.1	471827	Candidatus Desulforudis audaxviator
GCF_001022355.1_ASM102235v1_genomic	NZ_LEEC01000001.1	208224	Enterobacter kobei
GCF_030218885.1_ASM3021888v1_genomic	NZ_JASOQP010000041.1	Not found	Not found
GCF_026797725.1_ASM2679772v1_genomic	NZ_JAMDNP010000001.1	44250	Paenibacillus alvei
GCF_036541085.1_ASM3654108v1_genomic	NZ_CP144224.1	79885	Alkalihalophilus pseudofirmus
GCF_019772085.1_ASM1977208v1_genomic	NZ_JAIHMD010000010.1	158836	Enterobacter hormaechei
GCF_018784325.1_ASM1878432v1_genomic	NZ_WQOE01000084.1	1590	Lactiplantibacillus plantarum
GCF_027664055.1_ASM2766405v1_genomic	NZ_JAQDGP010000001.1	28026	Bifidobacterium pseudocatenulatum
GCF_026343955.1_ASM2634395v1_genomic	NZ_JAPKNI010000001.1	410841	Kaistia defluvii
GCF_009915685.1_ASM991568v1_genomic	NZ_JAABLP010000001.1	2750084	Pannonibacter tanglangensis
GCF_939121705.1_hadza_2261_Bf16_genomic	NZ_CALNDE010000001.1	1682	Bifidobacterium longum subsp. infantis
GCF_019780685.1_ASM1978068v1_genomic	NZ_JABEPM010000010.1	90370	Salmonella enterica subsp. enterica serovar Typhi
GCF_009743975.1_ASM974397v1_genomic	NZ_WPHJ01000001.1	373	Agrobacterium vitis
GCF_024807015.1_ASM2480701v1_genomic	NZ_JANTZZ010000001.1	146919	Salinibacter ruber
GCF_000755055.1_YEG_1_genomic	NZ_KN150735.1	630	Yersinia enterocolitica
GCF_004769285.1_ASM476928v1_genomic	NZ_RQFM01000022.1	2484962	Leptospira bourretii
GCF_900132465.1_11861_7_22_genomic	NZ_FVFK01000054.1	319705	Mycobacteroides abscessus subsp. bolletii
GCF_003718415.1_ASM371841v1_genomic	NZ_CP029962.1	90370	Salmonella enterica subsp. enterica serovar Typhi
GCF_949439495.1_extra-SRR7691162.4_1677801278_genomic	NZ_CASRXU010000001.1	1796652	Turicimonas muris
GCF_900235895.1_PL963_genomic	NZ_LT963395.1	1583341	Pseudomonas cerasi
GCF_022607475.1_ASM2260747v1_genomic	NZ_SSLC01000001.1	28141	Cronobacter sakazakii
GCF_900077615.1_12045_4_95_genomic	NZ_FKGB01000001.1	158836	Enterobacter hormaechei
GCF_021394575.1_ASM2139457v1_genomic	NZ_JAJVLH010000001.1	44061	Streptomyces thermodiastaticus
GCF_005938745.2_ASM593874v2_genomic	NZ_VCBX02000001.1	1179674	Rhodococcus sp. KBS0724
GCF_020117185.1_ASM2011718v1_genomic	NZ_VNTW01000001.1	244366	Klebsiella variicola
GCF_002566935.1_ASM256693v1_genomic	NZ_NUZR01000100.1	1428	Bacillus thuringiensis
GCF_013418445.1_ASM1341844v1_genomic	NZ_VPBX01000012.1	2601122	Acinetobacter sp. YH12138
GCF_000378945.1_ASM37894v1_genomic	NZ_KB900539.1	999628	Methyloversatilis universalis EHg5
GCF_000836015.1_ASM83601v1_genomic	NZ_BBST01000037.1	48296	Acinetobacter pittii
GCF_008422865.1_ASM842286v1_genomic	NZ_VVKA01000010.1	239935	Akkermansia muciniphila
GCF_022780845.1_ASM2278084v1_genomic	NZ_JALESE010000011.1	29316	Schaalia hyovaginalis
GCF_902501595.1_Malawi-2-C04_genomic	NZ_CABWIH010000001.1	74426	Collinsella aerofaciens
GCF_018585825.1_ASM1858582v1_genomic	NZ_JAFJUY010000001.1	148942	Streptococcus equi subsp. equi
GCF_003609575.1_ASM360957v1_genomic	NZ_MBTA01000001.1	1842495	Pelobium manganitolerans
GCF_001658635.1_ASM165863v1_genomic	NZ_LXRO01000001.1	1282	Staphylococcus epidermidis
GCF_003612895.1_ASM361289v1_genomic	NZ_CP027772.1	2109558	Halobacteriovorax sp. BALOs_7
GCF_003387075.1_ASM338707v1_genomic	NZ_QUMQ01000001.1	53367	Asanoa ferruginea
GCF_015904205.1_ASM1590420v1_genomic	NZ_JADZMD010000001.1	210	Helicobacter pylori
GCF_009833745.1_ASM983374v1_genomic	NZ_WUVT01000001.1	615	Serratia marcescens
GCF_002023825.1_ASM202382v1_genomic	NZ_MTEB01000010.1	44283	Pasteurella multocida subsp. multocida
GCF_016862735.1_ASM1686273v1_genomic	NZ_BONN01000001.1	931536	Cellulomonas oligotrophica
GCF_946226085.1_26968_7_218_genomic	NZ_CAMISO010000001.1	615	Serratia marcescens
GCF_001532525.1_ASM153252v1_genomic	NZ_LPIS01000001.1	292	Burkholderia cepacia
GCF_016602395.1_ASM1660239v1_genomic	NZ_JACTQU010000009.1	263	Francisella tularensis
GCF_009814325.1_ASM981432v1_genomic	NZ_VJCI01000100.1	263	Francisella tularensis
GCF_943908435.1_t2Vt7zW3BG_bin.10.MAG_genomic	NZ_CALTSZ010000001.1	189668	uncultured Staphylococcus sp.
GCF_900095215.1_PPGSP_Ewo1_chr_genomic	NZ_LT606949.1	576610	Polynucleobacter necessarius
GCF_009193375.1_ASM919337v1_genomic	NZ_WEKV01000001.1	223967	Methylorubrum populi
GCF_004018525.1_ASM401852v1_genomic	NZ_SAML01000100.1	1871066	Mesorhizobium sp.
GCF_001886415.1_ASM188641v1_genomic	NZ_CP018027.1	314275	Alteromonas mediterranea
GCF_036218765.1_ASM3621876v1_genomic	NZ_JARMQB010000001.1	492670	Bacillus velezensis
GCF_004022705.2_ASM402270v2_genomic	NZ_RZOY02000099.1	2496668	Mesorhizobium sp. M2D.F.Ca.ET.226.01.1.1
GCF_014279595.1_ASM1427959v1_genomic	NZ_CP047943.1	221352	Synechococcus sp. RS9909
GCF_018704645.1_ASM1870464v1_genomic	NZ_JACVYW010000001.1	632	Yersinia pestis
GCF_000965975.1_ASM96597v1_genomic	NZ_JZLC01000001.1	299766	Enterobacter hormaechei subsp. steigerwaltii
GCF_030060455.1_ASM3006045v1_genomic	NZ_CP125870.1	221822	Phaeobacter inhibens
GCF_002777655.1_ASM277765v1_genomic	NZ_MEIL01000001.1	1196083	Snodgrassella alvi
GCF_014226265.1_ASM1422626v1_genomic	NZ_JAASUZ010000100.1	1640	Listeria seeligeri
GCF_016600335.1_ASM1660033v1_genomic	NZ_JACVKJ010000001.1	594679	Allofrancisella guangzhouensis
GCF_001084605.1_9803_8_35_genomic	NZ_CMRF01000001.1	1313	Streptococcus pneumoniae
GCF_028281305.1_ASM2828130v1_genomic	NZ_JANQKD010000122.1	1931238	Pelagibius sp.
GCF_005849145.1_ASM584914v1_genomic	NZ_CP040528.1	1423	Bacillus subtilis
GCF_004635085.1_ASM463508v1_genomic	NZ_CP026446.1	520	Bordetella pertussis
GCF_009689965.1_ASM968996v1_genomic	NZ_QBAX01000001.1	210	Helicobacter pylori
GCF_900095155.1_BR141012304v1_genomic	NZ_LT605585.1	1218315	Brucella inopinata
GCF_003574095.1_ASM357409v1_genomic	NZ_QWLA01000001.1	1644118	Calidithermus roseus
GCF_902170555.1_IP36595_genomic	NZ_CABHXU010000001.1	631	Yersinia intermedia
GCF_016236495.1_ASM1623649v1_genomic	NZ_JACOHL010000100.1	1502	Clostridium perfringens
GCF_022348025.1_ASM2234802v1_genomic	NZ_JAKRFM010000010.1	2917744	Mycobacterium sp. CnD-18-1
GCF_036398495.1_ASM3639849v1_genomic	NZ_DASWOY010000001.1	190387	Lactovum miscens
GCF_028967625.1_ASM2896762v1_genomic	NZ_JAMKVP010000100.1	119857	Francisella tularensis subsp. holarctica
GCF_001998725.1_ASM199872v1_genomic	NZ_MLAF01000001.1	1796644	Rodentibacter caecimuris
GCF_946481935.1_SRR12180963_bin.2_metawrap_v1.3.0_MAG_genomic	NZ_CAMLPP010000001.1	51288	Kluyvera ascorbata
GCF_022347685.1_ASM2234768v1_genomic	NZ_JAKRGF010000010.1	2917763	Thalassobius sp. Cn5-15
GCF_009938355.1_ASM993835v1_genomic	NZ_RPBD01000001.1	28141	Cronobacter sakazakii
GCF_001591805.1_ASM159180v1_genomic	NZ_BCVP01000001.1	1349756	Neobacillus novalis NBRC 102450
GCF_021606585.1_ASM2160658v1_genomic	NZ_WKCJ01000001.1	321846	Pseudomonas simiae
GCF_018418155.1_ASM1841815v1_genomic	NZ_VZMP01000058.1	1307	Streptococcus suis
GCF_002264385.1_ASM226438v1_genomic	NZ_NFUX01000092.1	1986222	Paenibacillus sp. VTT E-133280
GCF_001895445.1_ASM189544v1_genomic	NZ_MORR01000010.1	670	Vibrio parahaemolyticus
GCF_006494755.1_ASM649475v1_genomic	NZ_CP041153.1	260364	Shewanella marisflavi
GCF_900446005.1_58116_B01_genomic	NZ_UFTU01000002.1	235	Brucella abortus
GCF_025595115.1_ASM2559511v1_genomic	NZ_JAMQVA010000001.1	154288	Turicibacter sanguinis
GCF_033659905.1_ASM3365990v1_genomic	NZ_JAWWTV010000001.1	216816	Bifidobacterium longum
GCF_002994655.1_ASM299465v1_genomic	NZ_PPDL01000065.1	2071994	Corynebacterium sp. 13CS0277
GCF_900007975.1_assembly_GD-0070_genomic	NZ_CZGD01000117.1	1307	Streptococcus suis
GCF_900452435.1_54949_D01_genomic	NZ_UGNU01000003.1	83655	Leclercia adecarboxylata
GCF_032056725.1_ASM3205672v1_genomic	NZ_DAMBBX010000001.1	565	Atlantibacter hermannii
GCF_029543225.1_ASM2954322v1_genomic	NZ_JARPOG010000010.1	1379159	Dyella jiangningensis
GCF_014117365.1_ASM1411736v1_genomic	NZ_CP059738.1	2759706	Pseudomonas sp. 29A
GCF_009728085.1_ASM972808v1_genomic	NZ_WOBW01000001.1	668	Aliivibrio fischeri
GCF_937921455.1_ERR599112_bin.143_CONCOCT_v1.1_MAG_genomic	NZ_CALFQI010000001.1	189685	uncultured Paracoccus sp.
GCF_001428255.1_Soil535_genomic	NZ_LMRW01000001.1	1736390	Agromyces sp. Soil535
GCF_000817325.1_ASM81732v1_genomic	NZ_CP006471.1	1350461	Synechococcus elongatus UTEX 2973
GCF_000590355.1_20120327_genomic	NZ_CM002637.1	359385	Xanthomonas campestris pv. raphani
GCF_900061825.2_13414_2_24_genomic	NZ_FHQS02000001.1	1313	Streptococcus pneumoniae
GCF_023734195.1_ASM2373419v1_genomic	NZ_CP015487.1	1599	Latilactobacillus sakei
GCF_016502365.1_ASM1650236v1_genomic	NZ_JADWNO010000001.1	1785128	Acinetobacter lactucae
GCF_001074315.1_ASM107431v1_genomic	NZ_JUTU01000089.1	1282	Staphylococcus epidermidis
GCF_003176635.1_ASM317663v1_genomic	NZ_BGMI01000001.1	587	Providencia rettgeri
GCF_001192935.1_ASM119293v1_genomic	NZ_BBYQ01000001.1	37332	Nocardia seriolae
GCF_000182295.1_JCVI-gbv2-v1.0_genomic	NZ_ACFD01000027.1	513053	Burkholderia multivorans CGD2M
GCF_035813795.1_ASM3581379v1_genomic	NZ_JARSQX010000001.1	1390	Bacillus amyloliquefaciens
GCF_000239135.1_ASM23913v3_genomic	NZ_AGVW02000609.1	1114961	Rhodococcus rhodochrous BKS6-46
GCF_003610295.1_ASM361029v1_genomic	NZ_RAPV01000001.1	1938802	Paraburkholderia sp. BL23I1N1
GCF_001294745.1_ASM129474v1_genomic	NZ_LHSG01000001.1	86103	Idiomarina zobellii
GCF_016625125.1_S59_genomic	NZ_JACVUN010000010.1	2769340	Erwinia sp. S59
GCF_002554885.1_ASM255488v1_genomic	NZ_NUCG01000100.1	64104	Bacillus pseudomycoides
GCF_011800275.1_ASM1180027v1_genomic	NZ_JAALFN010000001.1	1683645	Lactococcus sp. EKM101L
GCF_001656455.1_ASM165645v1_genomic	NZ_LXHN01000019.1	480	Moraxella catarrhalis
GCF_004212645.1_ASM421264v1_genomic	NZ_PPUZ01000001.1	43658	Pseudoalteromonas rubra
GCF_030924715.1_ASM3092471v1_genomic	NZ_JAFFMS010000010.1	2104	Mycoplasmoides pneumoniae
GCF_024649845.1_ASM2464984v1_genomic	NZ_JANKMH010000010.1	158836	Enterobacter hormaechei
GCF_900488655.1_18787_6_88_genomic	NZ_UECL01000363.1	624	Shigella sonnei
GCF_003752025.1_ASM375202v1_genomic	NZ_RJKR01000005.1	2485173	Curtobacterium sp. PhB115
GCF_029844385.1_ASM2984438v1_genomic	NZ_JAOCJT010000001.1	2975366	Pseudomonas sp. GD03689
GCF_024345535.1_ASM2434553v1_genomic	NZ_JAGQBH010000001.1	2823719	Cyanobium sp. N.Huapi 1H5
GCF_934834415.1_MTG230_bin.47.fa_genomic	NZ_CAKVVR010000001.1	1160721	Ruminococcus bicirculans (ex Wegman et al. 2014)
GCF_014852425.1_ASM1485242v1_genomic	NZ_JACVBP010000010.1	2769263	Ensifer sp. ENS09
GCF_018140635.1_ASM1814063v1_genomic	NZ_CP073280.1	39488	Anaerobutyricum hallii
GCF_000759245.1_04_NF40_HMP647v01_genomic	NZ_JRNQ01000001.1	1401068	Prevotella bivia DNF00320
GCF_036990555.1_ASM3699055v1_genomic	NZ_JARTCJ010000001.1	750	Gallibacterium anatis
GCF_003268885.1_ASM326888v1_genomic	NZ_QLSX01000001.1	284577	Onishia taeanensis
GCF_014836755.1_ASM1483675v1_genomic	NZ_JACSQF010000010.1	2762227	Oerskovia merdavium
GCF_001123105.1_5737_7_5_genomic	NZ_CMUN01000001.1	1313	Streptococcus pneumoniae
GCF_021410705.1_ASM2141070v1_genomic	NZ_JAHYNW010000001.1	821	Phocaeicola vulgatus
GCF_000682595.1_ASM68259v1_genomic	NZ_JMOR01000001.1	1310815	Acinetobacter baumannii 756476
GCF_021029865.1_ASM2102986v1_genomic	NZ_JAIQYO010000010.1	529731	Listeria marthii
GCF_001589065.1_ASM158906v1_genomic	NZ_LAWP01000001.1	1302	Streptococcus gordonii
GCF_018475845.1_ASM1847584v1_genomic	NZ_JAAOJI010000162.1	680	Vibrio campbellii
GCF_900080125.1_IP35477_genomic	NZ_FKLN01000190.1	630	Yersinia enterocolitica
GCF_036374615.1_ASM3637461v1_genomic	NZ_DASUTK010000001.1	35761	Nocardioides sp.
GCF_020709495.1_ASM2070949v1_genomic	NZ_JAJFEL010000001.1	1522	[Clostridium] innocuum
GCF_003234395.1_ASM323439v1_genomic	NZ_QKTA01000001.1	2175630	Curtobacterium sp. MCLR17_051
GCF_030459575.1_ASM3045957v1_genomic	NZ_JAKDWW010000080.1	160386	Corynebacterium casei
GCF_018068225.1_ASM1806822v1_genomic	NZ_JAGKNK010000010.1	588	Providencia stuartii
GCF_031574915.1_ASM3157491v1_genomic	NZ_VJRF01000001.1	87883	Burkholderia multivorans
GCF_019446955.1_ASM1944695v1_genomic	NZ_JAHCDJ010000010.1	251747	Chromobacterium subtsugae
GCF_001650735.1_ASM165073v1_genomic	NZ_LXVY01000001.1	453247	Sphingomonas sp. TDK1
GCF_900113125.1_IMG-taxon_2654587900_annotated_assembly_genomic	NZ_FOOG01000084.1	396056	Halobacillus alkaliphilus
GCF_000496575.1_DSM465V1.0_genomic	NZ_AYKT01000001.1	1413215	Geobacillus thermodenitrificans subsp. thermodenitrificans DSM 465
GCF_002982115.1_ASM298211v1_genomic	NZ_CP019980.1	1421	Lysinibacillus sphaericus
GCF_022627875.1_ASM2262787v1_genomic	NZ_JABXGG010000100.1	2736665	Herbaspirillum sp. C7C8
GCF_034143205.1_ASM3414320v1_genomic	NZ_JAWZCP010000001.1	1096246	Hungatella effluvii
GCF_034258515.1_ASM3425851v1_genomic	NZ_CP139438.1	1671	Pseudarthrobacter oxydans
GCF_900110765.1_IMG-taxon_2599185307_annotated_assembly_genomic	NZ_FOEO01000092.1	1566250	Pseudomonas sp. NFACC02
GCF_014161435.1_ASM1416143v1_genomic	NZ_JABBWZ010000001.1	2729111	Microbispora sp. H10949
GCF_000298055.1_Aero_hydr_SSU_V1_genomic	NZ_JH815591.1	196024	Aeromonas dhakensis
GCF_022354505.1_ASM2235450v1_genomic	NZ_CP092348.1	2917727	Rhizobium sp. C104
GCF_948834995.1_MGBC151531_genomic	NZ_CAQMKF010000001.1	2768039	uncultured Duncaniella sp.
GCF_036861745.1_ASM3686174v1_genomic	NZ_JAYNDM010000001.1	292	Burkholderia cepacia
GCF_003946145.1_ASM394614v1_genomic	NZ_RHOC01000001.1	2486019	Levilactobacillus huananensis
GCF_017313585.1_ASM1731358v1_genomic	NZ_JAFLNV010000960.1	670	Vibrio parahaemolyticus
GCF_013778505.1_ASM1377850v1_genomic	NZ_JAAOWU010000001.1	1880678	Pseudomonas sivasensis
GCF_036654075.1_ASM3665407v1_genomic	NZ_JAVVSP010000001.1	2071632	Cetobacterium sp.
GCF_024732245.1_ASM2473224v1_genomic	NZ_CP093845.1	2915130	Dietzia sp. B32
GCF_004123005.1_ASM412300v1_genomic	NZ_SDJZ01000001.1	1582	Lacticaseibacillus casei
GCF_001140625.1_5139_1_11_genomic	NZ_CPZI01000001.1	367190	Yersinia similis
GCF_900187515.1_s3f10_genomic	NZ_FYDZ01000037.1	2009137	Pseudomonas sp. Irchel s3f10
GCF_009756005.1_ASM975600v1_genomic	NZ_VYIP01000001.1	52584	Brachyspira pilosicoli
GCF_015864705.1_ASM1586470v1_genomic	NZ_JADYWR010000001.1	2792051	Pseudoalteromonas sp. NGC95
GCF_003638465.1_ASM363846v1_genomic	NZ_MVXW01000001.1	210	Helicobacter pylori
GCF_017942185.1_ASM1794218v1_genomic	NZ_JAGMTS010000005.1	114699	Streptomyces rhizosphaericus
GCF_948757145.1_MGBC123044_genomic	NZ_CAQAWV010000001.1	1796646	Muribaculum intestinale
GCF_003426385.1_ASM342638v2_genomic	NZ_NNRR02000001.1	2792977	Gardnerella piotii
GCF_026008755.1_ASM2600875v1_genomic	NZ_BRPT01000001.1	244366	Klebsiella variicola
GCF_008330245.1_ASM833024v1_genomic	NZ_CP022938.1	299583	Francisella orientalis
GCF_946571715.1_ERR6889849_bin.17_MetaWRAP_v1.1_MAG_genomic	NZ_CAMNYS010000001.1	1193534	uncultured Flavonifractor sp.
GCF_014138175.1_ASM1413817v1_genomic	NZ_JACGXI010000001.1	549	Pantoea agglomerans
GCF_007989645.1_ASM798964v1_genomic	NZ_BJUJ01000001.1	40214	Acinetobacter johnsonii
GCF_902506255.1_EXIGUO8H_assembly_genomic	NZ_LR733445.1	2653140	Exiguobacterium sp. 8H
GCF_018327685.1_ASM1832768v1_genomic	NZ_BNEL01000001.1	2733862	Streptomyces sp. TS71-3
GCF_003413685.1_ASM341368v1_genomic	NZ_CM010625.1	1599	Latilactobacillus sakei
GCF_028743655.1_ASM2874365v1_genomic	NZ_CP117988.1	680	Vibrio campbellii
GCF_024362245.1_ASM2436224v1_genomic	NZ_CP101467.1	223392	Rhodococcus gordoniae
GCF_010590305.1_ASM1059030v1_genomic	NZ_VKST01000001.1	548	Klebsiella aerogenes
GCF_001170005.1_6972_2_13_genomic	NZ_CLRA01000001.1	1313	Streptococcus pneumoniae
GCF_006494815.1_ASM649481v1_genomic	NZ_CP041091.1	2589074	Nocardioides sambongensis
GCF_032067225.1_ASM3206722v1_genomic	NZ_DAMBJX010000001.1	41276	Brevundimonas vesicularis
GCF_006243235.1_ASM624323v1_genomic	NZ_NKWB01000001.1	646	Aeromonas sobria
GCF_003460505.1_ASM346050v1_genomic	NZ_QTVG01000001.1	2293108	Eubacterium sp. AF36-5BH
GCF_023734895.1_ASM2373489v1_genomic	NZ_AP025777.1	158836	Enterobacter hormaechei
GCF_000220885.1_ASM22088v1_genomic	NC_017215.1	1042403	Bifidobacterium animalis subsp. lactis CNCM I-2494
GCF_001235405.1_7067_4_56_genomic	NZ_CUDR01000001.1	1283	Staphylococcus haemolyticus
GCF_037003505.1_ASM3700350v1_genomic	NZ_JAAIKI010000001.1	670	Vibrio parahaemolyticus
GCF_018390555.1_ASM1839055v1_genomic	NZ_JAHBGB010000001.1	459519	Ancylobacter oerskovii
GCF_002000125.1_ASM200012v1_genomic	NZ_MLHH01000001.1	1908258	Rodentibacter heidelbergensis
GCF_017089025.1_ASM1708902v1_genomic	NZ_JAFCRA010000100.1	119857	Francisella tularensis subsp. holarctica
GCF_026011995.1_ASM2601199v1_genomic	NZ_BRXN01000001.1	29389	Streptococcus alactolyticus
GCF_004770215.1_ASM477021v1_genomic	NZ_RQGO01000005.1	2484932	Leptospira congkakensis
GCF_948635525.1_MGBC134282_genomic	NZ_CAPIXB010000001.1	151781	Lactobacillus intestinalis
GCF_002863485.1_ASM286348v1_genomic	NZ_PKKF01000001.1	47770	Lactobacillus crispatus
GCF_022585395.1_ASM2258539v1_genomic	NZ_JAKZMZ010000065.1	158836	Enterobacter hormaechei
GCF_025447575.1_ASM2544757v1_genomic	NZ_JAOEJT010000001.1	2977324	Pseudomonas sp. B2M1-30
GCF_018704165.1_ASM1870416v1_genomic	NZ_JAFCSM010000010.1	159	Brachyspira hyodysenteriae
GCF_027312145.1_ASM2731214v1_genomic	NZ_DAICXO010000007.1	1874826	Novosphingobium sp.
GCF_001568495.1_ASM156849v1_genomic	NZ_JQRZ01000001.1	174	Leptospira borgpetersenii
GCF_027125355.1_ASM2712535v1_genomic	NZ_CP114052.1	3003601	Peptostreptococcus equinus
GCF_001058775.1_ASM105877v1_genomic	NZ_JUOZ01000315.1	817	Bacteroides fragilis
GCF_948894955.1_MGBC165707_genomic	NZ_CAQUOT010000001.1	1862672	Dubosiella newyorkensis
GCF_963527615.1_ERR9969196_bin.11_MetaWRAP_v1.3_MAG_genomic	NZ_CAURTF010000001.1	Not found	Not found
GCF_001633485.1_ASM163348v1_genomic	NZ_LUWV01000047.1	1590	Lactiplantibacillus plantarum
GCF_001971115.1_ASM197111v1_genomic	NZ_JNBG01000001.1	28141	Cronobacter sakazakii
GCF_001122565.1_6664_1_8_genomic	NZ_CKNV01000001.1	1313	Streptococcus pneumoniae
GCF_002987945.1_ASM298794v1_genomic	NZ_MZHJ01000001.1	727	Haemophilus influenzae
GCF_033342135.1_ASM3334213v1_genomic	NZ_JAWPBS010000001.1	158836	Enterobacter hormaechei
GCF_034554055.1_ASM3455405v1_genomic	NZ_JAUIPS010000001.1	340	Xanthomonas campestris pv. campestris
GCF_902168615.1_IP38896_genomic	NZ_CABHQM010000001.1	634	Yersinia bercovieri
GCF_001578455.1_ASM157845v1_genomic	NZ_JZDH01000001.1	1398	Heyndrickxia coagulans
GCF_902459485.1_pb_189-2_HGAP3_CTR_genomic	NZ_LR699119.1	254247	Aquicella siphonis
GCF_021502625.1_ASM2150262v1_genomic	NZ_JAKFFU010000013.1	2909337	Dyadobacter sp. CY351
GCF_036223665.1_ASM3622366v1_genomic	NZ_JARMVO010000001.1	86665	Halalkalibacterium halodurans
GCF_000019225.1_ASM1922v1_genomic	NC_010995.1	498211	Cellvibrio japonicus Ueda107
GCF_001596255.1_SA508v1.0_genomic	NZ_AZTU01000001.1	1434262	Aggregatibacter actinomycetemcomitans serotype d str. SA508
GCF_002441825.1_ASM244182v1_genomic	NZ_JXKC01000001.1	542833	Lactococcus cremoris subsp. tructae
GCF_020857775.1_ASM2085777v1_genomic	NZ_JACRVM010000001.1	1812935	Enterobacter roggenkampii
GCF_013401625.1_ASM1340162v1_genomic	NZ_JACBIW010000001.1	47917	Serratia fonticola
GCF_027698045.1_ASM2769804v1_genomic	NZ_JAQERK010000001.1	1590	Lactiplantibacillus plantarum
GCF_013002765.1_ASM1300276v1_genomic	NZ_JABEOV010000007.1	33051	Sphingomonas sanguinis
GCF_000264825.1_ASM26482v1_genomic	NZ_AFJJ01000001.1	1027364	Edwardsiella tarda DT
GCF_915063465.1_SRR1045097_bin.7_metaWRAP_v1.1_MAG_genomic	NZ_CAJZDG010000001.1	28133	Prevotella nigrescens
GCF_001095645.1_7001_3_17_genomic	NZ_CNXH02000001.1	1313	Streptococcus pneumoniae
GCF_027161115.1_ASM2716111v1_genomic	NZ_JAKHHL010000100.1	47770	Lactobacillus crispatus
GCF_000269085.1_ASM26908v1_genomic	NZ_AKTG01000001.1	992173	Yersinia pestis PY-91
GCF_009709215.1_ASM970921v1_genomic	NZ_CP039102.1	1238	Piscirickettsia salmonis
GCF_026172125.1_ASM2617212v1_genomic	NZ_JAOXCS010000100.1	615	Serratia marcescens
GCF_023744385.1_ASM2374438v1_genomic	NZ_JAMRWA010000001.1	28038	Latilactobacillus curvatus
GCF_001529725.1_ASM152972v1_genomic	NZ_LPCX01000001.1	101571	Burkholderia ubonensis
GCF_900012565.1_AHY_PRJEB12195_v1_genomic	NZ_LT009779.1	1183434	Agrobacterium salinitolerans str. Hayward 0363
GCF_001092985.1_5392_5_5_genomic	NZ_CPNB01000001.1	1313	Streptococcus pneumoniae
GCF_002136755.1_ASM213675v1_genomic	NZ_NGCD01000020.1	48296	Acinetobacter pittii
GCF_022746645.1_ASM2274664v1_genomic	NZ_JAIIJJ010000037.1	Not found	Not found
GCF_003071975.1_ASM307197v1_genomic	NZ_QDER01000001.1	36809	Mycobacteroides abscessus
GCF_015767715.1_ASM1576771v1_genomic	NZ_CP065211.1	357441	Enterococcus lactis
GCF_008326725.1_ASM832672v1_genomic	NZ_BJWU01000001.1	208962	Escherichia albertii
GCF_000222045.1_ASM22204v2_genomic	NZ_AFQP01000038.1	1028804	Haemophilus haemolyticus M21127
GCF_000515835.1_gabuh20108_v01_genomic	NZ_AYFX01000001.1	1398964	Acinetobacter baumannii UH20108
GCF_000722545.1_ASM72254v1_genomic	NZ_JNVM01000001.1	1501230	Paenibacillus tyrfis
GCF_902831565.1_ASM90283156v1_genomic	NZ_CADEYF010000001.1	28095	Burkholderia gladioli
GCF_025189605.1_ASM2518960v1_genomic	NZ_RINN01000010.1	47715	Lacticaseibacillus rhamnosus
GCF_001262735.1_ASM126273v1_genomic	NZ_LGYS01000001.1	Not found	Not found
GCF_009718115.1_ASM971811v1_genomic	NZ_WMZX01000010.1	1550024	Ruthenibacterium lactatiformans
GCF_020555315.1_ASM2055531v1_genomic	NZ_JAJCIS010000001.1	1745713	Bariatricus massiliensis
GCF_004635105.1_ASM463510v1_genomic	NZ_CP026448.1	520	Bordetella pertussis
GCF_002100585.1_ASM210058v1_genomic	NZ_MRJR01000001.1	119857	Francisella tularensis subsp. holarctica
GCF_030733665.1_ASM3073366v1_genomic	NZ_JASHIO010000010.1	3046696	Allomuricauda sp. MMSF_3302
GCF_009706275.1_ASM970627v1_genomic	NZ_WLTU01000001.1	2675150	Providencia sp. wls1943
GCF_000718135.1_ASM71813v1_genomic	NZ_JOEM01000001.1	66883	Streptomyces cyaneofuscatus
GCF_002370965.1_ASM237096v1_genomic	NZ_NQNE01000001.1	1590	Lactiplantibacillus plantarum
GCF_001421665.1_ASM142166v1_genomic	NZ_LMKV01000001.1	1735693	Sphingobium sp. Leaf26
GCF_006714895.1_ASM671489v1_genomic	NZ_VFME01000001.1	1249978	Gramella sp. Hel_I_59
GCF_025152465.1_ASM2515246v1_genomic	NZ_JALXXR010000001.1	2594913	Corynebacterium sanguinis
GCF_001688075.1_ASM168807v1_genomic	NZ_LYDZ01000001.1	624	Shigella sonnei
GCF_002029255.1_ASM202925v1_genomic	NZ_MZGT01000001.1	225345	Clostridium chromiireducens
GCF_031157845.1_ASM3115784v1_genomic	NZ_JAVIDO010000010.1	40214	Acinetobacter johnsonii
GCF_003035095.1_ASM303509v1_genomic	NZ_PYYC01000001.1	1293	Staphylococcus gallinarum
GCF_029594215.1_ASM2959421v1_genomic	NZ_JARJBA010000001.1	1282	Staphylococcus epidermidis
GCF_035817895.1_ASM3581789v1_genomic	NZ_JARSZN010000001.1	1428	Bacillus thuringiensis
GCF_900012625.1_AHY_PRJEB12190_v1_genomic	NZ_LT009739.1	1631629	Agrobacterium sp. NCPPB 925
GCF_002209145.2_ASM220914v2_genomic	NZ_CP022038.2	43674	Jonesia denitrificans
GCF_001068945.1_ASM106894v1_genomic	NZ_JVWC01000006.1	257758	Streptococcus pseudopneumoniae
GCF_000939075.1_Velvet_assembly_genomic	NZ_CEDX01000001.1	1307	Streptococcus suis
GCF_002750215.1_ASM275021v1_genomic	NZ_PEIR01000001.1	1282	Staphylococcus epidermidis
GCF_006151825.1_ASM615182v1_genomic	NZ_VDEN01000001.1	50719	Vibrio diabolicus
GCF_000381545.1_ASM38154v1_genomic	NZ_KB906673.1	1123057	Rhodonellum psychrophilum GCM71 = DSM 17998
GCF_014199195.1_ASM1419919v1_genomic	NZ_JACIJE010000001.1	1452450	Neoroseomonas alkaliterrae
GCF_020510545.1_ASM2051054v1_genomic	NZ_CP075183.1	65656	Hydrogenophaga taeniospiralis
GCF_008922525.1_ASM892252v1_genomic	NZ_WBQR01000010.1	1282	Staphylococcus epidermidis
GCF_019037005.1_ASM1903700v1_genomic	NZ_JAHHXC010000010.1	1648923	Bacillus paralicheniformis
GCF_014696925.1_ASM1469692v1_genomic	NZ_JACJQY010000001.1	2692857	Phormidium tenue FACHB-1050
GCF_913773735.1_S1C125195_SP226_genomic	NZ_CAJYEB010000001.1	169973	uncultured Massilia sp.
GCF_950287715.1_FD01873917_genomic	NZ_CATNPC010000001.1	624	Shigella sonnei
GCF_035793515.1_ASM3579351v1_genomic	NZ_JAMWID010000001.1	1288	Staphylococcus xylosus
GCF_021531495.1_ASM2153149v1_genomic	NZ_JADYTY010000100.1	82374	Anaerovibrio lipolyticus
GCF_028620115.1_ASM2862011v1_genomic	NZ_JAQPVX010000001.1	1245	Leuconostoc mesenteroides
GCF_026535895.1_ASM2653589v1_genomic	NZ_JAFNPA010000001.1	2818032	Lactobacillus sp. B4007
GCF_023735215.1_ASM2373521v1_genomic	NZ_AP025807.1	158836	Enterobacter hormaechei
GCF_029941255.1_ASM2994125v1_genomic	NZ_JAPYQQ010000001.1	50741	Marinobacter sp.
GCF_900104205.1_IMG-taxon_2596583546_annotated_assembly_genomic	NZ_FMXZ01000105.1	938405	Belnapia rosea
GCF_031728455.1_ASM3172845v1_genomic	NZ_JAVLHT010000001.1	1290	Staphylococcus hominis
GCF_000834535.1_ASM83453v1_genomic	NZ_JXQU01000001.1	2035	Curtobacterium flaccumfaciens
GCF_001605465.1_ASM160546v1_genomic	NZ_CP010255.1	520	Bordetella pertussis
GCF_900100945.1_IMG-taxon_2651870011_annotated_assembly_genomic	NZ_FNCG01000041.1	551996	Mucilaginibacter gossypii
GCF_003581115.1_ASM358111v1_genomic	NZ_QWJW01000001.1	1299172	Salmonella enterica subsp. enterica serovar Newport str. CFSAN000833
GCF_007954685.1_ASM795468v1_genomic	NZ_CP042392.1	1610	Loigolactobacillus coryniformis
GCF_940673425.1_47SA97_assembly_genomic	NZ_CALNWA010000001.1	58095	Salmonella enterica subsp. enterica serovar Agona
GCF_015555625.1_ASM1555562v1_genomic	NZ_JADNKV010000010.1	823	Parabacteroides distasonis
GCF_002161405.1_ASM216140v1_genomic	NZ_NFHR01000001.1	1502	Clostridium perfringens
GCF_019041535.1_NA_genomic	NZ_JAHPXM010000100.1	821	Phocaeicola vulgatus
GCF_003987435.1_ASM398743v1_genomic	NZ_PIQG01000001.1	337250	Pseudidiomarina taiwanensis
GCF_948894945.1_MGBC165745_genomic	NZ_CAQUOZ010000001.1	1918613	uncultured Muribaculum sp.
GCF_903234185.1_R2-64919_genomic	NZ_CAFBSE010000001.1	168	Treponema pallidum subsp. pertenue
GCF_026689435.1_ASM2668943v1_genomic	NZ_CP113435.1	446	Legionella pneumophila
GCF_012720115.1_ASM1272011v1_genomic	NZ_VNWN01000001.1	349750	Sneathiella chinensis
GCF_006380685.2_ASM638068v2_genomic	NZ_VCVZ02000010.1	192954	Salmonella enterica subsp. enterica serovar Mbandaka
GCF_005144565.1_ASM514456v1_genomic	NZ_SWDX01000001.1	2530454	Pedobacter hiemivivus
GCF_000021365.1_ASM2136v1_genomic	NC_011386.1	504832	Afipia carboxidovorans OM5
GCF_032471305.1_ASM3247130v1_genomic	NZ_JAWEIP010000006.1	620903	Negativicoccus succinicivorans
GCF_947501085.1_2B2-3.fasta_genomic	NZ_CANMUK010000001.1	Not found	Not found
GCF_036402295.1_ASM3640229v1_genomic	NZ_DASWTE010000001.1	1871053	Phenylobacterium sp.
GCF_030323565.1_ASM3032356v1_genomic	NZ_CP122955.1	210	Helicobacter pylori
GCF_023499255.1_ASM2349925v1_genomic	NZ_CP092183.1	56438	Couchioplanes caeruleus
GCF_001339275.1_6755_4_20_genomic	NZ_CGXL01000001.1	1313	Streptococcus pneumoniae
GCF_004378255.1_ASM437825v1_genomic	NZ_SNQG01000014.1	1812349	Mucilaginibacter phyllosphaerae
GCF_000600675.1_ASM60067v1_genomic	NZ_JHCE01000001.1	1311031	Acinetobacter baumannii 44437_7
GCF_025190165.1_ASM2519016v1_genomic	NZ_RIVW01000083.1	1590	Lactiplantibacillus plantarum
GCF_004366875.1_ASM436687v1_genomic	NZ_PECJ01000001.1	404941	Mycobacteroides salmoniphilum
GCF_001421565.1_Leaf222_genomic	NZ_LMKQ01000001.1	1735688	Agromyces sp. Leaf222
GCF_023108995.1_ASM2310899v1_genomic	NZ_JALDTV010000001.1	712633	Streptococcus sp. oral taxon 431
GCF_032880625.1_ASM3288062v1_genomic	NZ_CP082783.1	1348	Streptococcus parauberis
GCF_009857545.1_ASM985754v1_genomic	NZ_WWCR01000100.1	2692170	Duganella margarita
GCF_001838615.1_ASM183861v1_genomic	NZ_KV837947.1	1608882	Haemophilus sp. HMSC61B11
GCF_003688085.1_ASM368808v1_genomic	NZ_RDWB01000100.1	584	Proteus mirabilis
GCF_028571695.1_ASM2857169v1_genomic	NZ_JAPVVN010000001.1	2593537	Desulfobacula sp.
GCF_009496435.1_ASM949643v1_genomic	NZ_WIJS01000010.1	28037	Streptococcus mitis
GCF_035064765.1_ASM3506476v1_genomic	NZ_JAWRLG010000100.1	3090833	Burkholderia anthinoferrum
GCF_030053435.1_KVI_CoNS_GBY4178_genomic	NZ_JASFZT010000001.1	29380	Staphylococcus caprae
GCF_030817015.1_ASM3081701v1_genomic	NZ_JAUSYS010000001.1	3042274	Arthrobacter sp. V1I7
GCF_001522075.1_ASM152207v1_genomic	NZ_LOTD01000001.1	101571	Burkholderia ubonensis
GCF_900136405.1_20034_1_17_genomic	NZ_FVMX01000008.1	1962118	Mycobacteroides abscessus subsp. massiliense
GCF_000428585.1_ASM42858v1_genomic	NZ_AUAF01000001.1	1123509	Zooshikella ganghwensis DSM 15267
GCF_902375515.1_MGYG-HGUT-01498_genomic	NZ_CABKUG010000001.1	1622072	Bacillus testis
GCF_014192095.1_ASM1419209v1_genomic	NZ_JACHXN010000001.1	300193	Phyllobacterium trifolii
GCF_036731825.1_ASM3673182v1_genomic	NZ_JARVIC010000001.1	1812935	Enterobacter roggenkampii
GCF_004634445.1_ASM463444v1_genomic	NZ_SEIZ01000010.1	2509010	Bacillus sp. 005/A4HT-01/001
GCF_019334315.1_ASM1933431v1_genomic	NZ_JAHWGL010000100.1	1982110	Hymenobacter profundi
GCF_002833135.1_ASM283313v1_genomic	NZ_PJEB01000001.1	216816	Bifidobacterium longum
GCF_022777935.1_ASM2277793v1_genomic	NZ_JALFEY010000070.1	167	Treponema succinifaciens
GCF_022454845.1_ASM2245484v1_genomic	NZ_JAKXBX010000001.1	47770	Lactobacillus crispatus
GCF_020139275.1_ASM2013927v1_genomic	NZ_CP076000.1	1502	Clostridium perfringens
GCF_026797135.1_ASM2679713v1_genomic	NZ_JAMDML010000001.1	49283	Paenibacillus thiaminolyticus
GCF_020117635.1_ASM2011763v1_genomic	NZ_VNSY01000001.1	2058152	Klebsiella grimontii
GCF_009806575.1_ASM980657v1_genomic	NZ_CP047095.1	189381	Rossellomorea marisflavi
GCF_001983005.1_ASM198300v1_genomic	NZ_MOME01000001.1	1834514	Protofrankia sp. BMG5.30
GCF_003074515.1_ASM307451v1_genomic	NZ_PRKV01000001.1	1404	Priestia megaterium
GCF_001579045.1_ASM157904v1_genomic	NZ_KQ970261.1	28037	Streptococcus mitis
GCF_012028975.1_ASM1202897v1_genomic	NZ_WHYB01000010.1	58712	Salmonella enterica subsp. enterica serovar Anatum
GCF_018524265.1_ASM1852426v1_genomic	NZ_JAHBOJ010000100.1	134601	Mycolicibacterium goodii
GCF_947500605.1_2-990-J.fasta_genomic	NZ_CANMSJ010000001.1	574032	uncultured Lacinutrix sp.
GCF_000937695.1_Velvet_assembly_genomic	NZ_CEHX01000001.1	1307	Streptococcus suis
GCF_000626455.1_ASM62645v1_genomic	NZ_CP007465.1	1412501	Salmonella enterica subsp. enterica serovar Enteritidis str. SA19940857
GCF_022834005.1_ASM2283400v1_genomic	NZ_BPRO01000001.1	985002	Staphylococcus argenteus
GCF_009795895.1_ASM979589v1_genomic	NZ_WTEU01000096.1	2687309	Gilliamella sp. Lep-s21
GCF_023212895.1_ASM2321289v1_genomic	NZ_CP046250.1	33941	Geobacillus thermoleovorans
GCF_001526635.1_ASM152663v1_genomic	NZ_LPBL01000001.1	101571	Burkholderia ubonensis
GCF_001217205.1_8080_3_61_genomic	NZ_CTAU01000001.1	85569	Salmonella enterica subsp. enterica serovar Typhimurium str. DT104
GCF_013108935.1_ASM1310893v1_genomic	NZ_WVNI01000001.1	2690582	Roseobacter sp. HKCCD7538
GCF_019670305.1_ASM1967030v1_genomic	NZ_AP023303.1	440524	Salmonella enterica subsp. enterica serovar 4,[5],12:i:-
GCF_900052405.2_12291_4_18_genomic	NZ_FHJA02000001.1	1313	Streptococcus pneumoniae
GCF_963557325.1_SRS17165160_bin8_genomic	NZ_CAUWDM010000001.1	1735	Holdemanella biformis
GCF_024918515.1_ASM2491851v1_genomic	NZ_CP103425.1	777	Coxiella burnetii
GCF_024968705.1_ASM2496870v1_genomic	NZ_CP103890.1	1806053	Corynebacterium diphtheriae bv. mitis
GCF_003990185.1_ASM399018v1_genomic	NZ_RZHF01000001.1	1258546	Vreelandella nanhaiensis
GCF_949740115.1_iMGMC-24_1678881672_genomic	NZ_CATJGZ010000001.1	1896973	Bacteroides sp. 41_26
GCF_902165275.1_25964_2_316_genomic	NZ_CABHGF010000001.1	208224	Enterobacter kobei
GCF_000401315.1_HelPylUM018_1.0_genomic	NZ_AONK01000001.1	1287061	Helicobacter pylori UM018
GCF_021310295.1_ASM2131029v1_genomic	NZ_JABKAJ010000001.1	714	Aggregatibacter actinomycetemcomitans
GCF_001582235.1_ASM158223v1_genomic	NZ_LAXV01000001.1	446	Legionella pneumophila
GCF_021189015.1_ASM2118901v1_genomic	NZ_JAIBNE010000001.1	1296	Mammaliicoccus sciuri
GCF_004011135.1_ASM401113v1_genomic	NZ_CP028137.1	1328866	Rathayibacter festucae DSM 15932
GCF_030764005.1_ASM3076400v1_genomic	NZ_JASAWY010000010.1	2827233	Pasteurella atlantica
GCF_002356895.1_ASM235689v1_genomic	NZ_AP017592.1	35790	Rickettsia japonica
GCF_948982195.1_MGBC128181_genomic	NZ_CARGNE010000001.1	59617	Helicobacter rodentium
GCF_004135455.2_ASM413545v2_genomic	NZ_CP043809.1	492670	Bacillus velezensis
GCF_002089315.1_ASM208931v1_genomic	NZ_BDNF01000001.1	439334	Mycobacterium avium subsp. hominissuis
GCF_951801115.1_MGG27840_1680015448_genomic	NZ_CATOLF010000001.1	Not found	Not found
GCF_900215465.1_IMG-taxon_2728369489_annotated_assembly_genomic	NZ_OBEH01000017.1	1247520	Flagellimonas pacifica
GCF_001009935.1_ASM100993v1_genomic	NZ_JZVX01000001.1	442694	Xanthomonas perforans
GCF_018257615.1_ASM1825761v1_genomic	NZ_JAERJO010000010.1	2799793	Tatumella sp. JGM100
GCF_007997345.1_ASM799734v1_genomic	NZ_VOSR01000001.1	2601731	Mitsuaria sp. TWR114
GCF_003966625.1_ASM396662v1_genomic	NZ_AP018587.1	29380	Staphylococcus caprae
GCF_001567725.1_ASM156772v1_genomic	NZ_JQOQ01000001.1	173	Leptospira interrogans
GCF_001148305.2_ERL082356_genomic	NZ_LT905140.1	90370	Salmonella enterica subsp. enterica serovar Typhi
GCF_003003845.1_ASM300384v1_genomic	NZ_PVWO01000378.1	2107692	Chamaesiphon polymorphus CCALA 037
GCF_036662715.1_ASM3666271v1_genomic	NZ_JAZHQZ010000001.1	703	Plesiomonas shigelloides
GCF_000145355.1_ASM14535v1_genomic	NZ_GL384376.1	765084	Cutibacterium acnes HL060PA1
GCF_009192495.1_ASM919249v1_genomic	NZ_VIEY01000001.1	1307	Streptococcus suis
GCF_019778595.1_ASM1977859v1_genomic	NZ_JAAXQX010000001.1	1076926	Rhizobium laguerreae
GCF_024505345.1_ASM2450534v1_genomic	NZ_JANIAZ010000001.1	670	Vibrio parahaemolyticus
GCF_948605785.1_MGBC166068_genomic	NZ_CAPEMN010000001.1	1918613	uncultured Muribaculum sp.
GCF_000373625.1_ASM37362v1_genomic	NZ_KB891987.1	1155714	Streptomyces sp. LaPpAH-108
GCF_019127725.1_ASM1912772v1_genomic	NZ_JAHOFC010000099.1	165179	Segatella copri
GCF_013141725.1_ASM1314172v1_genomic	NZ_WHNZ01000011.1	2654976	Paenibacillus planticolens
GCF_900177575.1_Emticicia_sp._MM_genomic	NZ_FXVF01000078.1	312279	Emticicia oligotrophica
GCF_022603325.1_ASM2260332v1_genomic	NZ_JALAYY010000001.1	670	Vibrio parahaemolyticus
GCF_013294445.1_ASM1329444v1_genomic	NZ_JABSWN010000001.1	36745	Clostridium saccharoperbutylacetonicum
GCF_001017305.1_ASM101730v1_genomic	NZ_LAHY01000001.1	42897	Shigella flexneri 2a
GCF_033034215.1_ASM3303421v1_genomic	NZ_JASGQW010000001.1	158836	Enterobacter hormaechei
GCF_949345195.1_JAN10c-2_JAN_in5.20_1677235804_genomic	NZ_CASGRX010000001.1	162156	uncultured Bacteroides sp.
GCF_001860895.1_ASM186089v1_genomic	NZ_MLGY01000001.1	1313	Streptococcus pneumoniae
GCF_034424645.1_ASM3442464v1_genomic	NZ_CP139969.1	521	Bordetella avium
GCF_024347595.1_ASM2434759v1_genomic	NZ_AP025506.1	198832	Vibrio pomeroyi
GCF_026011915.1_ASM2601191v1_genomic	NZ_BRXJ01000001.1	2871094	Mycobacterium kiyosense
GCF_900580415.1_p11.B1_genomic	NZ_UTAG01000001.1	33069	Pseudomonas viridiflava
GCF_002045435.1_ASM204543v1_genomic	NZ_MYZZ01000010.1	940231	Salmonella enterica subsp. enterica serovar Edinburgh
GCF_000435735.1_MGS14_genomic	NZ_FR882724.1	Not found	Not found
GCF_030999195.1_ASM3099919v1_genomic	NZ_JAVGAP010000001.1	58095	Salmonella enterica subsp. enterica serovar Agona
GCF_000365785.1_Bruc_abor_F1_06-B1_V1_genomic	NZ_AQMD01000001.1	1160191	Brucella abortus F1/06 B1
GCF_016837225.1_ASM1683722v1_genomic	NZ_JACYLK010000001.1	2774191	Cysteiniphilum marinum
GCF_013739375.1_ASM1373937v1_genomic	NZ_CP056365.1	546	Citrobacter freundii
GCF_005434915.1_ASM543491v1_genomic	NZ_SKCG01000001.1	2545755	Aurantiacibacter suaedae
GCF_002333725.1_ASM233372v1_genomic	NZ_BEEN01000001.1	158836	Enterobacter hormaechei
GCF_021440995.1_ASM2144099v1_genomic	NZ_JAKCNG010000001.1	82983	Obesumbacterium proteus
GCF_001157545.1_5392_5_7_genomic	NZ_CPSS01000001.1	1313	Streptococcus pneumoniae
GCF_900590265.1_p3.E11_genomic	NZ_UUMC01000055.1	33069	Pseudomonas viridiflava
GCF_020558475.1_ASM2055847v1_genomic	NZ_JAJCKH010000001.1	329854	Bacteroides intestinalis
GCF_009907525.1_ASM990752v1_genomic	NZ_JAAATJ010000001.1	158836	Enterobacter hormaechei
GCF_003042615.1_ASM304261v1_genomic	NZ_PZIL01000001.1	1283	Staphylococcus haemolyticus
GCF_948582855.1_MGBC130685_genomic	NZ_CAPBCJ010000001.1	1702221	Faecalibaculum rodentium
GCF_002951025.1_ASM295102v1_genomic	NZ_CP013012.1	996	Flavobacterium columnare
GCF_017875235.1_ASM1787523v1_genomic	NZ_JAGGMI010000001.1	1217274	Asticcacaulis solisilvae
GCF_036727225.1_ASM3672722v1_genomic	NZ_DAIMWG010000070.1	1501662	Streptococcus parasuis
GCF_009709395.1_ASM970939v1_genomic	NZ_CP039201.1	1238	Piscirickettsia salmonis
GCF_033042155.1_ASM3304215v1_genomic	NZ_JAGQEO010000001.1	1329	Streptococcus canis
GCF_014638005.1_ASM1463800v1_genomic	NZ_BMFG01000001.1	1756020	Flavobacterium orientale
GCF_033841815.1_ASM3384181v1_genomic	NZ_JAWXWQ010000001.1	3094881	Bacillus cereus group sp. BfR-BA-01344
GCF_018440865.1_ASM1844086v1_genomic	NZ_JAERVV010000001.1	1642	Listeria innocua
GCF_027673515.1_ASM2767351v1_genomic	NZ_JAQDWL010000001.1	51665	Aerococcus urinaeequi
GCF_008064665.1_ASM806466v1_genomic	NZ_VRZA01000010.1	2716870	Parahaliea maris
GCF_037027145.1_ASM3702714v1_genomic	NZ_JBANFQ010000001.1	Not found	Not found
GCF_000710375.2_ASM71037v3_genomic	NZ_CP036539.1	817	Bacteroides fragilis
GCF_037092945.1_ASM3709294v1_genomic	NZ_JBAPCG010000001.1	1307	Streptococcus suis
GCF_918731615.1_Flavobacterium_sp_CECT_9288_HGAP4_Prokka_genomic	NZ_OU957226.1	2845819	Flavobacterium sp. CECT 9288
GCF_000245975.1_Bruc_abor_bv1_NI259_V1_genomic	NZ_JH601129.1	1051062	Brucella abortus bv. 1 str. NI259
GCF_029143285.1_ASM2914328v1_genomic	NZ_JAPDSH010000001.1	2991417	Vagococcus proximus
GCF_013363615.1_ASM1336361v1_genomic	NZ_JAANNX010000130.1	1472662	Streptomyces sp. CAI-85
GCF_947503465.1_2-1258-J.fasta_genomic	NZ_CANNDN010000001.1	455651	uncultured Tateyamaria sp.
GCF_018622995.1_ASM1862299v1_genomic	NZ_CP076022.1	2817475	Arthrobacter jiangjiafuii
GCF_004321195.1_ASM432119v1_genomic	NZ_SGQM01000124.1	1463164	Klebsiella quasipneumoniae subsp. similipneumoniae
GCF_009013155.1_ASM901315v1_genomic	NZ_BKWQ01000001.1	106654	Acinetobacter nosocomialis
GCF_002288105.1_ASM228810v1_genomic	NZ_CP016774.1	1884905	Candidatus Planktophila versatilis
GCF_900460645.1_56080_E02_genomic	NZ_UHJE01000006.1	633	Yersinia pseudotuberculosis
GCF_003947725.1_ASM394772v1_genomic	NZ_RFER01000003.1	48296	Acinetobacter pittii
GCF_900453155.1_57566_H01_genomic	NZ_UASX01000019.1	29433	Moraxella ovis
GCF_900115805.1_IMG-taxon_2687453787_annotated_assembly_genomic	NZ_FOXU01000015.1	126156	Psychrobacillus psychrotolerans
GCF_904423825.1_G1737_genomic	NZ_CAJFZY010000001.1	74316	Brevundimonas aurantiaca
GCF_004291585.1_ASM429158v1_genomic	NZ_QATL01000001.1	90105	Salmonella enterica subsp. enterica serovar Saintpaul
GCF_013386995.1_ASM1338699v1_genomic	NZ_JACAQS010000001.1	117681	Pseudomonas gingeri
GCF_014207295.1_ASM1420729v1_genomic	NZ_JACHCX010000001.1	2723074	Streptomyces sp. AK010
GCF_037150035.1_ASM3715003v1_genomic	NZ_JBBCQH010000001.1	59814	Pantoea dispersa
GCF_900064325.1_10625_3_37_genomic	NZ_FJKL01000001.1	446	Legionella pneumophila
GCF_000341665.1_ASM34166v1_genomic	NC_020376.1	1286404	Bacillus thuringiensis serovar thuringiensis str. IS5056
GCF_900139185.1_10465_1_61_genomic	NZ_FSML01000020.1	1185650	Mycobacteroides abscessus subsp. abscessus
GCF_001527385.1_ASM152738v1_genomic	NZ_LOZF01000001.1	101571	Burkholderia ubonensis
GCF_013106825.1_ASM1310682v1_genomic	NZ_WVIW01000001.1	2690698	Roseobacter sp. HKCCD8198
GCF_026222615.1_ASM2622261v1_genomic	NZ_JANJPL010000001.1	2969255	Staphylococcus sp. SUC_1.1
GCF_900217755.1_IMG-taxon_2740891828_annotated_assembly_genomic	NZ_OBMN01000028.1	407234	Phaeovulum vinaykumarii
GCF_003697435.1_ASM369743v1_genomic	NZ_QLRM01000007.1	1346	Streptococcus iniae
GCF_000476515.1_SA31C_genomic	NZ_CBPM010000001.1	1345513	Helicobacter pylori SA31C
GCF_917563915.1_JJ-63_genomic	NZ_CAKJTI010000001.1	2880966	Bacillus rhizoplanae
GCF_902475465.1_UHGG-TPA_MGYG-HGUT-02082_genomic	NZ_CABRZQ010000001.1	538949	uncultured Alistipes sp.
GCF_037148155.1_ASM3714815v1_genomic	NZ_JBBCTV010000001.1	1270	Micrococcus luteus
GCF_029963935.1_ASM2996393v1_genomic	NZ_JAPFAR010000001.1	2094	Mycoplasmopsis arginini
GCF_963456315.1_SRR11085291_bin.5_MetaWRAP_v1.3_MAG_genomic	NZ_CAUOLA010000001.1	28124	Porphyromonas endodontalis
GCF_003382915.1_ASM338291v1_genomic	NZ_CP031463.1	64187	Xanthomonas oryzae pv. oryzae
GCF_003612795.1_ASM361279v1_genomic	NZ_CP024811.1	272774	Vreelandella alkaliphila
GCF_015670845.1_ASM1567084v1_genomic	NZ_JADPCM010000010.1	216816	Bifidobacterium longum
GCF_018531465.1_ASM1853146v1_genomic	NZ_JAHDTF010000013.1	2835868	Sphaerisporangium fuscum
GCF_023634765.1_ASM2363476v1_genomic	NZ_JAMLFX010000010.1	2949091	Pseudomonas sp. AKS31
GCF_934196055.1_ERR7746757_bin.111_genomic	NZ_CAKPVS010000001.1	512296	uncultured Phascolarctobacterium sp.
GCF_963662535.1_piMetPara1.Trichococcus_flocculiformis_1.1_genomic	NZ_OY759718.1	82803	Trichococcus flocculiformis
GCF_002980195.1_ASM298019v1_genomic	NZ_PCQN01000001.1	200451	Pseudomonas poae
GCF_030813365.1_ASM3081336v1_genomic	NZ_JAUSUC010000001.1	1325931	Oikeobacillus pervagus
GCF_034258575.1_ASM3425857v1_genomic	NZ_CP139439.1	158822	Cedecea neteri
GCF_001767275.1_ASM176727v1_genomic	NZ_CP015206.1	1254	Pediococcus acidilactici
GCF_002078545.1_ASM207854v1_genomic	NZ_LWBN01000001.1	43767	Prescottella equi
GCF_032471875.1_ASM3247187v1_genomic	NZ_JAWEHQ010000001.1	1506	Clostridium sp.
GCF_021729085.1_ASM2172908v1_genomic	NZ_JAJSAR010000001.1	2904248	Pseudohongiella sp. O18
GCF_017571565.1_ASM1757156v1_genomic	NZ_JAGEPO010000001.1	Not found	Not found
GCF_014852285.1_ASM1485228v1_genomic	NZ_JACVBL010000010.1	2769267	Pseudomonas sp. PDM02
GCF_002914585.1_ASM291458v1_genomic	NZ_PDDM01000001.1	2043171	Pseudanabaena sp. BC1403
GCF_006364155.1_ASM636415v1_genomic	NZ_CP040960.1	2588536	Candidatus Methylopumilus universalis
GCF_009939325.1_ASM993932v1_genomic	NZ_RWKL01000001.1	1491	Clostridium botulinum
GCF_903890635.1_Streptococcus_thermophilus_CIRM_967_genomic	NZ_LR822026.1	1308	Streptococcus thermophilus
GCF_001091265.1_7622_4_39_genomic	NZ_COEB02000001.1	1313	Streptococcus pneumoniae
GCF_900012615.1_AHY_PRJEB12196_v1_genomic	NZ_LT009756.1	1183428	Agrobacterium genomosp. 13 str. CFBP 6927
GCF_004306915.1_ASM430691v1_genomic	NZ_SIJX01000002.1	384	Rhizobium leguminosarum
GCF_900596525.1_10156_7_7_genomic	NZ_UVKI01000075.1	28450	Burkholderia pseudomallei
GCF_020165735.1_ASM2016573v1_genomic	NZ_JAIUIQ010000001.1	2876665	Mesorhizobium sp. B283B1A
GCF_004306415.1_ASM430641v1_genomic	NZ_SILY01000002.1	384	Rhizobium leguminosarum
GCF_000696015.1_ASM69601v1_genomic	NZ_CP005933.1	1316930	Mycoplasmopsis bovis CQ-W70
GCF_003035185.1_ASM303518v1_genomic	NZ_PYYQ01000001.1	1282	Staphylococcus epidermidis
GCF_020073805.1_ASM2007380v1_genomic	NZ_JAIQZZ010000100.1	263	Francisella tularensis
GCF_000272855.1_ASM27285v1_genomic	NZ_AHUF01000001.1	859196	Salmonella enterica subsp. enterica serovar Newport str. CVM 19536
GCF_022112515.1_ASM2211251v1_genomic	NZ_JAKKPG010000010.1	28197	Aliarcobacter butzleri
GCF_021589085.1_ASM2158908v1_genomic	NZ_VTYV01000001.1	28116	Bacteroides ovatus
GCF_002166795.1_ASM216679v1_genomic	NZ_CP019221.1	222805	Mycobacterium intracellulare subsp. chimaera
GCF_037028655.1_ASM3702865v1_genomic	NZ_JAZEZS010000001.1	48296	Acinetobacter pittii
GCF_950287835.1_FD01874685_genomic	NZ_CATNPP010000001.1	624	Shigella sonnei
GCF_004008975.1_ASM400897v1_genomic	NZ_CP025371.1	520	Bordetella pertussis
GCF_000310785.1_ASM31078v1_genomic	NZ_ANDR01000001.1	1105271	Streptococcus agalactiae CCUG 49100
GCF_001296265.1_ASM129626v1_genomic	NZ_LJFP01000001.1	83262	Mycobacteroides immunogenum
GCF_000423505.1_ASM42350v1_genomic	NZ_KE384027.1	1123013	Pseudoclavibacter soli DSM 23366
GCF_002025415.1_ASM202541v1_genomic	NZ_MVKF01000001.1	1392	Bacillus anthracis
GCF_023654665.1_ASM2365466v1_genomic	NZ_JAGJIE010000010.1	817	Bacteroides fragilis
GCF_000389495.1_69.H.06_genomic	NZ_CARF01000001.1	1265633	Salmonella enterica subsp. enterica serovar Agona str. 69.H.06
GCF_007680145.1_ASM768014v1_genomic	NZ_VEJO01000010.1	2584949	Enterobacter sp. DE0047
GCF_902498135.1_PS900_genomic	NZ_CABVIE010000001.1	294	Pseudomonas fluorescens
GCF_030012605.1_ASM3001260v1_genomic	NZ_CP114055.1	Not found	Not found
GCF_002026595.1_MG2005-98_v1.0_genomic	NZ_MILD01000001.1	210	Helicobacter pylori
GCF_963549605.1_SRR13061541_bin.9_MetaWRAP_v1.3_MAG_genomic	NZ_CAUUYP010000001.1	43675	Rothia mucilaginosa
GCF_027671005.1_ASM2767100v1_genomic	NZ_JAQEBC010000001.1	40520	Blautia obeum
GCF_000347635.1_ASM34763v1_genomic	NC_020514.1	1129794	Paraglaciecola psychrophila 170
GCF_012396745.1_ASM1239674v1_genomic	NZ_JAAXPY010000001.1	33968	Leuconostoc pseudomesenteroides
GCF_949372515.1_FRAM_WSC20_S25_BML_bin_129_1_genomic	NZ_CASHZX010000001.1	182141	Pseudoalteromonas prydzensis
GCF_024205885.1_ASM2420588v1_genomic	NZ_CP073804.1	1855823	Macrococcoides canis
GCF_032487555.1_ASM3248755v1_genomic	NZ_JAUEUK010000001.1	3057278	Bradyrhizobium sp. SZCCHNRI1029
GCF_001938665.1_ASM193866v1_genomic	NZ_CP015607.1	561879	Bacillus safensis
GCF_015273145.1_ASM1527314v1_genomic	NZ_JACGRP010000001.1	1282	Staphylococcus epidermidis
GCF_000623675.2_ASM62367v2_genomic	NZ_CP007283.2	1412474	Salmonella enterica subsp. enterica serovar Enteritidis str. SA19970769
GCF_022513905.1_ASM2251390v1_genomic	NZ_JAKMWD010000001.1	321	Pseudomonas syringae pv. syringae
GCF_001870905.1_ASM187090v1_genomic	NZ_LNDC01000001.1	111611	Geitlerinema sp. PCC 9228
GCF_017316025.1_ASM1731602v1_genomic	NZ_JAFLVT010000001.1	2815322	Candidatus Enterococcus myersii
GCF_003004335.1_ASM300433v1_genomic	NZ_CP021270.1	Not found	Not found
GCF_902196105.1_HSMmR04052c_genomic	NZ_CABIKF010000001.1	104628	Helicobacter suis
GCF_022494965.1_ASM2249496v1_genomic	NZ_CP042303.1	80869	Paracidovorax citrulli
GCF_026552635.1_ASM2655263v1_genomic	NZ_JANBWS010000001.1	1639133	Citrobacter portucalensis
GCF_003998265.1_ASM399826v1_genomic	NZ_RZOG01000100.1	2496650	Mesorhizobium sp. M2A.F.Ca.ET.017.03.2.1
GCF_017877155.1_ASM1787715v1_genomic	NZ_JAGIPI010000001.1	358	Agrobacterium tumefaciens
GCF_020532555.1_ASM2053255v1_genomic	NZ_JAJBBR010000015.1	2881337	Microvirga lenta
GCF_009832245.1_ASM983224v1_genomic	NZ_WVTV01000001.1	158836	Enterobacter hormaechei
GCF_034043455.1_ASM3404345v1_genomic	NZ_CP120077.1	283734	Staphylococcus pseudintermedius
GCF_900460685.1_52592_C01_genomic	NZ_UHJC01000002.1	633	Yersinia pseudotuberculosis
GCF_004634625.1_ASM463462v1_genomic	NZ_CP026431.1	520	Bordetella pertussis
GCF_900022275.1_11861_1_75_genomic	NZ_FEDN01000001.1	1313	Streptococcus pneumoniae
GCF_009814565.1_ASM981456v1_genomic	NZ_VJCU01000100.1	263	Francisella tularensis
GCF_000187955.1_ASM18795v2_genomic	NZ_AEUU02000001.1	873448	Streptococcus porcinus str. Jelinkova 176
GCF_003704285.1_ASM370428v1_genomic	NZ_CP013390.1	488447	Burkholderia contaminans
GCF_018141605.1_ASM1814160v1_genomic	NZ_CP065397.1	216816	Bifidobacterium longum
GCF_949435845.1_extra-SRR6032584.5_1677799236_genomic	NZ_CASRJL010000001.1	1946588	Helicobacter sp. UBA3407
GCF_030009155.1_ASM3000915v1_genomic	NZ_JASCSX010000001.1	40041	Streptococcus equi subsp. zooepidemicus
GCF_900134525.1_12163_1_41_genomic	NZ_FSEZ01000015.1	1185650	Mycobacteroides abscessus subsp. abscessus
GCF_003692925.1_ASM369292v1_genomic	NZ_REHM01000001.1	2069349	Lactobacillus sp. ESL0262
GCF_900132545.1_11893_6_42_genomic	NZ_FSBW01000013.1	1185650	Mycobacteroides abscessus subsp. abscessus
GCF_013341275.1_ASM1334127v1_genomic	NZ_CP054476.1	2742204	Methyloligella sp. GL2
GCF_001424285.1_Leaf172_genomic	NZ_LMPB01000001.1	1736285	Frigoribacterium sp. Leaf172
GCF_001279885.1_ASM127988v1_genomic	NZ_LGDJ01000001.1	1519483	Streptomyces sp. XY593
GCF_033042555.1_ASM3304255v1_genomic	NZ_JAWLIK010000010.1	3081663	Flavobacterium sp. DG1-102-2
GCF_902488535.1_UHGG-TPA_MGYG-HGUT-03723_genomic	NZ_CABTWO010000001.1	293425	uncultured Mobiluncus sp.
GCF_900089595.1_IMG-taxon_2617270871_annotated_assembly_genomic	NZ_LT594323.1	261654	Micromonospora auratinigra
GCF_028207055.1_ASM2820705v1_genomic	NZ_JAQLFN010000010.1	74426	Collinsella aerofaciens
GCF_009876045.1_ASM987604v1_genomic	NZ_WWSU01000010.1	74426	Collinsella aerofaciens
GCF_036312345.1_ASM3631234v1_genomic	NZ_JAXJOH010000001.1	2083006	Parolsenella sp.
GCF_003993395.1_ASM399339v1_genomic	NZ_QFAP01000001.1	56448	Xanthomonas arboricola
GCF_900027245.1_12673_7_29_genomic	NZ_FDCG01000001.1	1313	Streptococcus pneumoniae
GCF_019052655.1_ASM1905265v1_genomic	NZ_JAHQVB010000099.1	2652276	Holdemanella porci
GCF_027676035.1_ASM2767603v1_genomic	NZ_JAQEOY010000001.1	1358	Lactococcus lactis
GCF_002565005.1_ASM256500v1_genomic	NZ_NUYD01000100.1	1396	Bacillus cereus
GCF_021556485.1_ASM2155648v1_genomic	NZ_JAKGBW010000010.1	2925113	Oceanobacillus alkalisoli
GCF_034112365.1_ASM3411236v1_genomic	NZ_JAWUVK010000001.1	1971902	Zhongshania sp.
GCF_004785685.1_ASM478568v1_genomic	NZ_SRPF01000001.1	1697557	Marinobacter confluentis
GCF_936933875.1_SRR6145099_bin.46_CONCOCT_v1.1_MAG_genomic	NZ_CAKZIK010000001.1	259322	uncultured Chryseobacterium sp.
GCF_020208155.1_ASM2020815v1_genomic	NZ_JAHYBY010000010.1	29581	Janthinobacterium lividum
GCF_014202315.1_ASM1420231v1_genomic	NZ_JACHGN010000001.1	1073253	Thermocatellispora tengchongensis
GCF_035634955.1_ASM3563495v1_genomic	NZ_DASQBZ010000001.1	1871043	Variovorax sp.
GCF_000746985.1_ASM74698v1_genomic	NZ_JPWL01000001.1	105751	Aeromonas bestiarum
GCF_008671615.1_ASM867161v1_genomic	NZ_RPXZ01000045.1	1955243	Blautia sp.
GCF_031293355.1_ASM3129335v1_genomic	NZ_JAUMRR010000130.1	41200	Bifidobacterium sp.
GCF_007595415.1_ASM759541v1_genomic	NZ_LZOH01000001.1	159	Brachyspira hyodysenteriae
GCF_001418645.1_ASM141864v1_genomic	NZ_LIQW01000001.1	42238	Streptomyces neyagawaensis
GCF_017377545.1_ASM1737754v1_genomic	NZ_JAFREJ010000010.1	2817020	Faecalibacterium sp. Marseille-Q4164
GCF_001810195.1_ASM181019v1_genomic	NZ_KV800136.1	1715193	Corynebacterium sp. HMSC077G01
GCF_017640745.1_ASM1764074v1_genomic	NZ_JAEPQA010000010.1	2024842	Nisaea sp.
GCF_002896795.1_ASM289679v1_genomic	NZ_PPFR01000010.1	777	Coxiella burnetii
GCF_012922295.1_ASM1292229v1_genomic	NZ_SMDV01000001.1	487843	Xanthomonas axonopodis pv. vitians
GCF_001985705.1_ASM198570v1_genomic	NZ_CP011206.1	520	Bordetella pertussis
GCF_900171485.1_Hermans-198_genomic	NZ_FWQW01000370.1	1313	Streptococcus pneumoniae
GCF_003497195.1_ASM349719v1_genomic	NZ_DNKB01000050.1	54736	Salmonella bongori
GCF_003990645.1_ASM399064v1_genomic	NZ_RYZK01000001.1	2497945	Shimia sediminis
GCF_002846785.1_ASM284678v1_genomic	NZ_PCGY01000001.1	33905	Bifidobacterium thermophilum
GCF_009796015.1_ASM979601v1_genomic	NZ_QLMO01000001.1	33013	Clavibacter michiganensis subsp. michiganensis
GCF_009709685.1_ASM970968v1_genomic	NZ_VRLU01000001.1	54291	Raoultella ornithinolytica
GCF_000742835.1_ASM74283v1_genomic	NZ_CP008941.1	91604	Candidatus Odyssella acanthamoebae
GCF_032193395.1_ASM3219339v1_genomic	NZ_JAVTPB010000001.1	Not found	Not found
GCF_026642315.1_ASM2664231v1_genomic	NZ_CP075404.1	Not found	Not found
GCF_016862995.1_ASM1686299v1_genomic	NZ_BOOA01000001.1	1070424	Acrocarpospora phusangensis
GCF_000210975.1_ASM21097v1_genomic	NC_017591.1	869269	Streptococcus pneumoniae INV104
GCF_033099915.1_ASM3309991v1_genomic	NZ_JAWLLI010000001.1	1089444	Dickeya solani
GCF_001996005.1_ASM199600v1_genomic	NZ_MUFB01000001.1	414286	Salinivibrio siamensis
GCF_035435225.1_ASM3543522v1_genomic	NZ_DAOMTW010000001.1	134533	Acinetobacter parvus
GCF_036219985.1_ASM3621998v1_genomic	NZ_JARMSP010000001.1	1422	Geobacillus stearothermophilus
GCF_006494365.1_ASM649436v1_genomic	NZ_VHIP01000011.1	2590670	Aestuariibacter sp. GS-14
GCF_019705455.1_ASM1970545v1_genomic	NZ_JAIFVE010000001.1	46867	Clostridium chauvoei
GCF_000759315.1_04_NF40_HMP9302v01_genomic	NZ_JRNU01000001.1	1401066	Prevotella amnii DNF00058
GCF_003547875.1_ASM354787v1_genomic	NZ_PCJM01000001.1	28144	Salmonella enterica subsp. enterica serovar Derby
GCF_900114015.1_IMG-taxon_2590828858_annotated_assembly_genomic	NZ_FORN01000101.1	1502775	Caulobacter sp. UNC279MFTsu5.1
GCF_025600175.2_ASM2560017v2_genomic	NZ_CP110260.1	208962	Escherichia albertii
GCF_009806975.1_ASM980697v1_genomic	NZ_WUCA01000001.1	1328865	Rathayibacter rathayi NCPPB 2980 = VKM Ac-1601
GCF_030515045.1_ASM3051504v1_genomic	NZ_JAROOD010000001.1	1185650	Mycobacteroides abscessus subsp. abscessus
GCF_021373445.1_ASM2137344v1_genomic	NZ_JAEHKH010000001.1	1499973	Escherichia marmotae
GCF_014646575.1_ASM1464657v1_genomic	NZ_BMNN01000001.1	86175	Halopseudomonas pertucinogena
GCF_036955865.1_ASM3695586v1_genomic	NZ_JAQOGF010000001.1	550	Enterobacter cloacae
GCF_033902285.1_ASM3390228v1_genomic	NZ_JAWZVL010000001.1	196024	Aeromonas dhakensis
GCF_900047755.1_12673_7_30_genomic	NZ_FDCI01000001.1	1313	Streptococcus pneumoniae
GCF_010994195.1_ASM1099419v1_genomic	NZ_WNGY01000001.1	40041	Streptococcus equi subsp. zooepidemicus
GCF_000429025.1_ASM42902v1_genomic	NZ_KE386833.1	1123025	Pseudonocardia spinosispora DSM 44797
GCF_013386205.1_ASM1338620v1_genomic	NZ_JACAOL010000001.1	117681	Pseudomonas gingeri
GCF_000377765.1_ASM37776v1_genomic	NZ_KB898662.1	1121929	Gracilibacillus lacisalsi DSM 19029
GCF_003953155.1_ASM395315v1_genomic	NZ_QQXF01000003.1	93064	Sphingomonas koreensis
GCF_900602575.1_p9.D7_genomic	NZ_UWHM01000081.1	33069	Pseudomonas viridiflava
GCF_000258405.1_ASM25840v1_genomic	NC_017464.1	945713	Ignavibacterium album JCM 16511
GCF_020742495.1_ASM2074249v1_genomic	NZ_DYWU01000001.1	1632	Limosilactobacillus oris
GCF_037303905.1_ASM3730390v1_genomic	NZ_JAXVRD010000001.1	1852370	Prevotellamassilia timonensis
GCF_013294365.1_ASM1329436v1_genomic	NZ_JABSWL010000001.1	1520	Clostridium beijerinckii
GCF_925300675.1_IM1430_genomic	NZ_CAKMCN010000001.1	1585	Lactobacillus delbrueckii subsp. bulgaricus
GCF_009725105.1_ASM972510v1_genomic	NZ_WOAA01000099.1	66347	Paenibacillus campinasensis
GCF_035807875.1_ASM3580787v1_genomic	NZ_JARSFA010000001.1	549687	Cytobacillus horneckiae
GCF_017893435.1_ASM1789343v1_genomic	NZ_JAESNB010000001.1	2804084	Staphylococcus sp. GDB9P120P
GCF_949153285.1_single-wildmice_C1235.53_1675168295_genomic	NZ_CASCMV010000001.1	69824	Thomasclavelia cocleata
GCF_900110945.1_IMG-taxon_2690315612_annotated_assembly_genomic	NZ_FOFL01000011.1	1881030	Devosia sp. YR412
GCF_029893355.1_ASM2989335v1_genomic	NZ_JARZAI010000001.1	3035093	Kitasatospora sp. MAA4
GCF_034807785.1_ASM3480778v1_genomic	NZ_JAXUDV010000001.1	483	Neisseria cinerea
GCF_009600025.1_ASM960002v1_genomic	NZ_WIWP01000100.1	1608996	Pseudomonas helleri
GCF_948864825.1_MGBC133243_genomic	NZ_CAQQQH010000001.1	Not found	Not found
GCF_000167335.1_ASM16733v1_genomic	NZ_AAES01000048.1	280477	Bacillus anthracis str. Australia 94
GCF_003457975.1_ASM345797v1_genomic	NZ_QRTM01000001.1	216816	Bifidobacterium longum
GCF_001938245.1_ASM193824v1_genomic	NZ_MNAR01000001.1	738	Glaesserella parasuis
GCF_005925325.1_ASM592532v1_genomic	NZ_SRMP01000001.1	Not found	Not found
GCF_020807145.1_ASM2080714v1_genomic	NZ_JAJHBX010000102.1	2733539	Shigella sp. FC6519
GCF_013296445.1_ASM1329644v1_genomic	NZ_JABTAK010000001.1	1520	Clostridium beijerinckii
GCF_001410375.1_12227_3_22_genomic	NZ_CZOP01000001.1	57743	Salmonella enterica subsp. enterica serovar Weltevreden
GCF_030291035.1_ASM3029103v1_genomic	NZ_CP127406.1	3051118	Stenotrophomonas sp. As-14
GCF_015551225.1_ASM1555122v1_genomic	NZ_JADNCH010000001.1	1358	Lactococcus lactis
GCF_032513185.1_ASM3251318v1_genomic	NZ_JAWFNH010000001.1	1926307	Veillonella sp.
GCF_000762205.1_Oeoe_S15_1.0_genomic	NZ_AZLJ01000001.1	1428439	Oenococcus oeni S15
GCF_001154365.1_7054_6_24_genomic	NZ_CMLU01000001.1	1313	Streptococcus pneumoniae
GCF_032745395.1_ASM3274539v1_genomic	NZ_JAWICJ010000001.1	546	Citrobacter freundii
GCF_009814835.1_ASM981483v1_genomic	NZ_VJDI01000010.1	263	Francisella tularensis
GCF_030500405.1_ASM3050040v1_genomic	NZ_JAMXPG010000001.1	340	Xanthomonas campestris pv. campestris
GCF_004004225.1_ASM400422v1_genomic	NZ_RPNT01000001.1	382	Sinorhizobium meliloti
GCF_021262465.1_ASM2126246v1_genomic	NZ_JAJRKE010000010.1	2590157	Klebsiella variicola subsp. variicola
GCF_002763455.1_ASM276345v1_genomic	NZ_NIXK01000001.1	1940529	Lentibacillus sediminis
GCF_000952585.1_ASM95258v1_genomic	NZ_JYMP01000001.1	158836	Enterobacter hormaechei
GCF_003224255.1_ASM322425v1_genomic	NZ_QKLI01000001.1	2175649	Curtobacterium sp. MCBD17_030
GCF_900597705.1_10208_7_12_genomic	NZ_UVOT01000122.1	28450	Burkholderia pseudomallei
GCF_037031865.1_ASM3703186v1_genomic	NZ_JAYFFL010000001.1	76857	Fusobacterium polymorphum
GCF_024092155.1_ASM2409215v1_genomic	NZ_JAJVEN010000001.1	1282	Staphylococcus epidermidis
GCF_001145185.1_6925_5_10_genomic	NZ_CLGZ01000001.1	1313	Streptococcus pneumoniae
GCF_022359805.1_ASM2235980v1_genomic	NZ_JAKSGB010000001.1	1134687	Klebsiella michiganensis
GCF_001085805.1_6938_5_8_genomic	NZ_CLLH01000001.1	1313	Streptococcus pneumoniae
GCF_002909445.1_ASM290944v1_genomic	NZ_PPXC01000010.1	1664	Arthrobacter glacialis
GCF_001879625.1_ASM187962v1_genomic	NZ_CP014148.1	1491	Clostridium botulinum
GCF_000252125.1_ASM25212v2_genomic	NZ_AHKF01000052.1	1086011	Flavobacterium frigoris PS1
GCF_032089155.1_ASM3208915v1_genomic	NZ_DAMDEV010000001.1	479	Moraxella sp.
GCF_002741015.1_ASM274101v1_genomic	NZ_CP016616.1	1882682	Microvirga ossetica
GCF_000393935.1_Ente_vill_ATCC700913_V1_genomic	NZ_KB946270.1	1158604	Enterococcus villorum ATCC 700913
GCF_016894085.1_ASM1689408v1_genomic	NZ_CP069785.1	1748967	Citrobacter cronae
GCF_004962265.1_ASM496226v1_genomic	NZ_SUFS01000100.1	1871066	Mesorhizobium sp.
GCF_037152855.1_ASM3715285v1_genomic	NZ_JBBCLK010000001.1	1117645	Elizabethkingia anophelis
GCF_004016405.1_ASM401640v1_genomic	NZ_PHFU01000001.1	644356	Xylella fastidiosa subsp. fastidiosa
GCF_004551615.1_ASM455161v1_genomic	NZ_CP037939.1	136609	Leuconostoc kimchii
GCF_007280535.1_ASM728053v1_genomic	NZ_VKOD01000100.1	1598	Limosilactobacillus reuteri
GCF_949506235.1_extra-ERR982821.11_1677760470_genomic	NZ_CATBSF010000001.1	1702221	Faecalibaculum rodentium
GCF_902506415.1_MASSI9I_assembly_genomic	NZ_LR733283.1	2653152	Massilia sp. 9I
GCF_948495525.1_MGBC154083_genomic	NZ_CAOOEH010000001.1	1918613	uncultured Muribaculum sp.
GCF_001998565.1_ASM99856v1_genomic	NZ_MKZZ01000001.1	758	Rodentibacter pneumotropicus
GCF_001421585.1_Leaf23_genomic	NZ_LMKR01000001.1	1735689	Sphingomonas sp. Leaf23
GCF_019271175.1_ASM1927117v1_genomic	NZ_CP078631.1	670	Vibrio parahaemolyticus
GCF_948747345.1_MGBC123839_genomic	NZ_CAPZKZ010000001.1	1796652	Turicimonas muris
GCF_001301055.1_7622_5_89_genomic	NZ_CHXI02000001.1	1313	Streptococcus pneumoniae
GCF_009763255.1_ASM976325v1_genomic	NZ_WSJB01000010.1	2683195	Bordetella sp. 02P26C-1
GCF_913774945.1_S3C1335_SP223_genomic	NZ_CAJYIN010000001.1	152831	uncultured Xanthomonas sp.
GCF_001925105.1_ASM192510v1_genomic	NZ_LKPR01000014.1	1648923	Bacillus paralicheniformis
GCF_946228555.1_26968_7_204_genomic	NZ_CAMITF010000001.1	614	Serratia liquefaciens
GCF_902497365.1_P9238_genomic	NZ_LR699979.1	853	Faecalibacterium prausnitzii
GCF_013625285.1_ASM1362528v1_genomic	NZ_JABRPH010000001.1	299767	Enterobacter ludwigii
GCF_001884105.1_ASM188410v1_genomic	NZ_MACI01000001.1	2026191	Bacillus luti
GCF_031432335.1_ASM3143233v1_genomic	NZ_JAVKGT010000010.1	469799	Nesterenkonia flava
GCF_002443035.1_ASM244303v1_genomic	NZ_CP022547.1	1308	Streptococcus thermophilus
GCF_003674265.1_ASM367426v1_genomic	NZ_QLPX01000003.1	1346	Streptococcus iniae
GCF_030925115.1_ASM3092511v1_genomic	NZ_JAFFNP010000010.1	2104	Mycoplasmoides pneumoniae
GCF_024330415.1_ASM2433041v1_genomic	NZ_JANDWS010000001.1	165179	Segatella copri
GCF_001063775.1_ASM106377v1_genomic	NZ_JVAZ01000384.1	571	Klebsiella oxytoca
GCF_902503375.1_IBESS1121_genomic	NZ_CABWBP010000001.1	623	Shigella flexneri
GCF_900194305.1_13682_1_51_genomic	NZ_FZAX01000031.1	1313	Streptococcus pneumoniae
GCF_032575955.1_ASM3257595v1_genomic	NZ_JAWFXN010000001.1	29466	Veillonella parvula
GCF_012310535.1_ASM1231053v1_genomic	NZ_JAAWWM010000001.1	1689	Bifidobacterium dentium
GCF_000364205.2_ASM36420v2_genomic	NZ_CP097561.1	1235801	Ligilactobacillus murinus ASF361
GCF_023023705.1_ASM2302370v1_genomic	NZ_CP083857.1	208224	Enterobacter kobei
GCF_020247195.1_ASM2024719v1_genomic	NZ_JADCJH010000001.1	1962908	Gemmatimonas sp.
GCF_006382275.1_ASM638227v1_genomic	NZ_QGPT01000001.1	283734	Staphylococcus pseudintermedius
GCF_004848685.1_ASM484868v1_genomic	NZ_CP039489.1	1182177	Salmonella enterica subsp. enterica serovar Bareilly str. CFSAN000752
GCF_003578835.1_ASM357883v1_genomic	NZ_QXUH01000001.1	1288	Staphylococcus xylosus
GCF_003043175.1_ASM304317v1_genomic	NZ_PZES01000001.1	1288	Staphylococcus xylosus
GCF_002258315.1_ASM225831v1_genomic	NZ_NOYD01000013.1	2022484	Rhodococcus sp. 06-462-5
GCF_001889605.1_ASM188960v1_genomic	NZ_CP018171.1	1670800	Aquibium oceanicum
GCF_016128275.1_ASM1612827v1_genomic	NZ_CP066089.1	545	Citrobacter koseri
GCF_002174125.1_ASM217412v1_genomic	NZ_NEXX01000001.1	1582270	Acinetobacter populi
GCF_000475535.1_SA220A_genomic	NZ_CBND010000001.1	1345599	Helicobacter pylori SA220A
GCF_000534115.1_Ente_aero_UCI_46_V1_genomic	NZ_KI973107.1	1400143	Klebsiella aerogenes UCI 46
GCF_015666815.2_ASM1566681v2_genomic	NZ_JADPLG020000001.1	119857	Francisella tularensis subsp. holarctica
GCF_031456485.1_ASM3145648v1_genomic	NZ_JAVDUS010000001.1	2817904	Bacillus sp. 3255
GCF_004745935.1_ASM474593v1_genomic	NZ_SRLS01000028.1	1276936	Staphylococcus petrasii
GCF_031000495.1_ASM3100049v1_genomic	NZ_JAVFZP010000001.1	58095	Salmonella enterica subsp. enterica serovar Agona
GCF_021394675.1_ASM2139467v1_genomic	NZ_JAJVEI010000010.1	668	Aliivibrio fischeri
GCF_013361165.1_ASM1336116v1_genomic	NZ_JABWDG010000100.1	28118	Odoribacter splanchnicus
GCF_032093195.1_ASM3209319v1_genomic	NZ_DAMDBG010000001.1	306	Pseudomonas sp.
GCF_000588595.1_ASM58859v1_genomic	NZ_JFXD01000001.1	1310795	Acinetobacter sp. 1281984
GCF_024129655.1_ASM2412965v1_genomic	NZ_JAMXXF010000001.1	756892	Acinetobacter indicus
GCF_002777175.1_ASM277717v1_genomic	NZ_CP017719.1	1911681	Salmonella enterica subsp. enterica serovar Hayindogo
GCF_000819585.1_ASM81958v1_genomic	NZ_JXAJ01000001.1	1590027	Bacillus sp. A053
GCF_013824195.1_ASM1382419v1_genomic	NZ_PNNJ01000019.1	87	Hyphomonas sp.
GCF_028210935.1_ASM2821093v1_genomic	NZ_JAQLTT010000001.1	1185650	Mycobacteroides abscessus subsp. abscessus
GCF_008756925.1_ASM875692v1_genomic	NZ_VWSE01000001.1	212667	Vibrio fortis
GCF_017988935.1_ASM1798893v1_genomic	NZ_JAGNQR010000054.1	50422	Shewanella sp.
GCF_946226675.1_26968_7_35_genomic	NZ_CAMIQW010000001.1	614	Serratia liquefaciens
GCF_001152185.1_5139_5_9_genomic	NZ_CQCB01000001.1	29485	Yersinia rohdei
GCF_019748425.1_ASM1974842v1_genomic	NZ_JACLPV010000001.1	47880	Pseudomonas fulva
GCF_030698745.1_ASM3069874v1_genomic	NZ_JAUYML010000050.1	35761	Nocardioides sp.
GCF_000153265.1_ASM15326v1_genomic	NZ_CH902605.1	314292	Photobacterium angustum S14
GCF_001723075.1_ASM172307v1_genomic	NZ_MDCS01000001.1	193462	Streptomyces niveus
GCF_000958465.1_ASM95846v1_genomic	NZ_CP011043.1	33014	Clavibacter michiganensis subsp. insidiosus
GCF_963547315.1_SRR13061511_bin.12_MetaWRAP_v1.3_MAG_genomic	NZ_CAUUQN010000001.1	113287	Pseudoramibacter alactolyticus
GCF_030500315.1_ASM3050031v1_genomic	NZ_JAMXOZ010000001.1	340	Xanthomonas campestris pv. campestris
GCF_030973515.1_ASM3097351v1_genomic	NZ_JARGZA010000010.1	3032585	Jannaschia maritima
GCF_015554045.1_ASM1555404v1_genomic	NZ_JADNHS010000010.1	46503	Parabacteroides merdae
GCF_004354625.1_ASM435462v1_genomic	NZ_PUFL01000096.1	152332	Lentilactobacillus parakefiri
GCF_945830815.1_SRR5240734_bin.17_metaWRAP_v1.3_MAG_genomic	NZ_CAMAAB010000001.1	626930	Bacteroides fluxus
GCF_945885555.1_MiE-16apr19-200_genomic	NZ_CAMCYX010000001.1	1100718	Limnohabitans sp. Rim8
GCF_000632415.1_ASM63241v1_genomic	NZ_CP004887.1	1308980	Klebsiella michiganensis HKOPL1
GCF_029537545.1_ASM2953754v1_genomic	NZ_JARPVQ010000097.1	1396	Bacillus cereus
GCF_029834475.1_ASM2983447v1_genomic	NZ_CP122407.1	3039386	Rugamonas sp. DEMB1
GCF_035807415.1_ASM3580741v1_genomic	NZ_JARSED010000001.1	561879	Bacillus safensis
GCF_001255055.1_8289_7_49_genomic	NZ_CXHT01000001.1	624	Shigella sonnei
GCF_025994255.1_ASM2599425v1_genomic	NZ_BAQB01000001.1	1223519	Neokomagataea tanensis NBRC 106556
GCF_030644845.1_ASM3064484v1_genomic	NZ_CP130901.1	633	Yersinia pseudotuberculosis
GCF_900160095.1_8403_8_39_genomic	NZ_FUCA01000380.1	624	Shigella sonnei
GCF_000146565.1_ASM14656v1_genomic	NC_014479.1	655816	Bacillus spizizenii str. W23
GCF_003496945.1_ASM349694v1_genomic	NZ_QQBR01000001.1	727	Haemophilus influenzae
GCF_030344105.1_ASM3034410v1_genomic	NZ_JATAVX010000100.1	571	Klebsiella oxytoca
GCF_011764015.1_ASM1176401v1_genomic	NZ_JAAFZY010000010.1	2706120	Mangrovimonas sp. CR14
GCF_014649595.1_ASM1464959v1_genomic	NZ_BMTI01000001.1	66895	Streptomyces griseomycini
GCF_900032985.1_12754_2_80_genomic	NZ_FEHS01000001.1	1313	Streptococcus pneumoniae
GCF_001336835.1_6259_6_19_genomic	NZ_CHNK01000001.1	1313	Streptococcus pneumoniae
GCF_009378895.1_ASM937889v1_genomic	NZ_NXCV01000001.1	480	Moraxella catarrhalis
GCF_963669585.1_PD_7479_genomic	NZ_CAVLHY010000001.1	611301	Xanthomonas citri pv. citri
GCF_001856725.1_ASM185672v1_genomic	NZ_CP017811.1	727	Haemophilus influenzae
GCF_003710105.1_ASM371010v1_genomic	NZ_CP033325.1	2483799	Georgenia faecalis
GCF_025996455.1_ASM2599645v1_genomic	NZ_JAIMII010000100.1	95486	Burkholderia cenocepacia
GCF_030739475.1_ASM3073947v1_genomic	NZ_JASAUL010000001.1	1309	Streptococcus mutans
GCF_030515655.1_ASM3051565v1_genomic	NZ_CP100362.1	37637	Corynebacterium pseudodiphtheriticum
GCF_948754785.1_MGBC108708_genomic	NZ_CAQAOC010000001.1	328812	Parabacteroides goldsteinii
GCF_001219105.1_5285_7_10_genomic	NZ_CTNY01000001.1	85569	Salmonella enterica subsp. enterica serovar Typhimurium str. DT104
GCF_001761445.1_ASM176144v1_genomic	NZ_CP017572.1	61435	Dehalococcoides mccartyi
GCF_034675225.1_ASM3467522v1_genomic	NZ_JAUCDL010000001.1	1955812	Castellaniella sp.
GCF_001431745.1_ASM143174v1_genomic	NZ_CP008750.1	29459	Brucella melitensis
GCF_016944235.1_ASM1694423v1_genomic	NZ_CP059955.1	180957	Pectobacterium brasiliense
GCF_013107095.1_ASM1310709v1_genomic	NZ_WVJJ01000001.1	2690685	Roseobacter sp. HKCCD9020
GCF_021629665.1_ASM2162966v1_genomic	NZ_JAJXPT010000040.1	1161942	Ruminococcus champanellensis
GCF_001834245.1_ASM183424v1_genomic	NZ_MLVP01000001.1	596	Salmonella enterica subsp. enterica serovar Muenchen
GCF_001930965.1_ASM193096v1_genomic	NZ_LQGB01000001.1	747	Pasteurella multocida
GCF_033803105.1_ASM3380310v1_genomic	NZ_JAWWZE010000001.1	1307	Streptococcus suis
GCF_025909865.1_ASM2590986v1_genomic	NZ_JAPCIE010000001.1	1451205	Streptomyces sp. RS2
GCF_016127275.1_ASM1612727v1_genomic	NZ_CP065994.1	102684	Streptococcus infantarius
GCF_029874675.1_ASM2987467v1_genomic	NZ_MUBT01000001.1	1502	Clostridium perfringens
GCF_028369255.1_ASM2836925v1_genomic	NZ_JAPWHX010000010.1	492670	Bacillus velezensis
GCF_023483765.1_ASM2348376v1_genomic	NZ_JAMDPJ010000001.1	1812935	Enterobacter roggenkampii
GCF_003576345.1_ASM357634v1_genomic	NZ_QWGB01000001.1	86342	Henriciella barbarensis
GCF_009935615.1_ASM993561v1_genomic	NZ_NKBD01000001.1	1648923	Bacillus paralicheniformis
GCF_027925545.1_ASM2792554v1_genomic	NZ_BSEF01000001.1	3018973	Sphingobium sp. BS19
GCF_000269405.1_ASM26940v1_genomic	NZ_AKTD01000001.1	992170	Yersinia pestis PY-88
GCF_036990645.1_ASM3699064v1_genomic	NZ_JARTCF010000001.1	750	Gallibacterium anatis
GCF_003966225.1_ASM396622v1_genomic	NZ_RXNU01000010.1	271096	Shewanella canadensis
GCF_031575755.1_ASM3157575v1_genomic	NZ_VJPY01000001.1	87883	Burkholderia multivorans
GCF_002142185.1_ASM214218v1_genomic	NZ_NASS01000001.1	1970738	Gilliamella apis
GCF_900585235.1_p22.A3_genomic	NZ_UTSO01000034.1	33069	Pseudomonas viridiflava
GCF_000768345.1_ASM76834v1_genomic	NZ_AVPS01000001.1	1122185	Lysobacter concretionis Ko07 = DSM 16239
GCF_001653975.1_ASM165397v1_genomic	NZ_CP014639.1	1806891	Candidatus Chlamydia sanziniae
GCF_900090075.1_IMG-taxon_2513237108_annotated_assembly_genomic	NZ_FLTQ01000051.1	1100827	Streptomyces sp. MnatMP-M77
GCF_003047165.1_ASM304716v1_genomic	NZ_CP027061.1	2093834	Bacillus sp. ZY-1-1
GCF_025142595.1_ASM2514259v1_genomic	NZ_CP081170.1	221822	Phaeobacter inhibens
GCF_001254515.1_H14050007401_genomic	NZ_CWST01000001.1	624	Shigella sonnei
GCF_001515505.1_ASM151550v1_genomic	NZ_BCNP01000001.1	911008	Leclercia adecarboxylata ATCC 23216 = NBRC 102595
GCF_000582195.1_ASM58219v1_genomic	NZ_JEXS01000001.1	1310670	Acinetobacter sp. 907131
GCF_016892085.1_ASM1689208v1_genomic	NZ_JAFENP010000001.1	1296	Mammaliicoccus sciuri
GCF_900484705.1_19646_6_3_genomic	NZ_UDPY01000420.1	624	Shigella sonnei
GCF_000063605.1_ASM6360v1_genomic	NC_009497.1	347257	Mycoplasmopsis agalactiae PG2
GCF_034650215.1_ASM3465021v1_genomic	NZ_JAREUG010000001.1	2954809	Salmonella enterica subsp. enterica serovar 9,12:g,m:-
GCF_022541005.1_ASM2254100v1_genomic	NZ_JAKVWD010000001.1	615	Serratia marcescens
GCF_029070325.1_ASM2907032v1_genomic	NZ_JANPUD010000001.1	158836	Enterobacter hormaechei
GCF_021531105.1_ASM2153110v1_genomic	NZ_JAFBIN010000010.1	39482	Faecalicatena contorta
GCF_002558315.1_ASM255831v1_genomic	NZ_NTXP01000100.1	1396	Bacillus cereus
GCF_029869215.1_ASM2986921v1_genomic	NZ_JARWPM010000001.1	37328	Nocardia carnea
GCF_022543885.1_ASM2254388v1_genomic	NZ_JAKWHV010000001.1	61645	Enterobacter asburiae
GCF_003432425.1_ASM343242v1_genomic	NZ_CP023075.1	492670	Bacillus velezensis
GCF_028622855.1_ASM2862285v1_genomic	NZ_CP117683.1	Not found	Not found
GCF_009378405.1_ASM937840v1_genomic	NZ_RCJK01000010.1	480	Moraxella catarrhalis
GCF_002111325.1_ASM211132v1_genomic	NZ_CP018369.1	28450	Burkholderia pseudomallei
GCF_011379725.1_ASM1137972v1_genomic	NZ_JAAACN010000010.1	1334	Streptococcus dysgalactiae
GCF_024749925.1_ASM2474992v1_genomic	NZ_JAKUHZ010000001.1	83664	Curtobacterium flaccumfaciens pv. betae
GCF_004122965.1_ASM412296v1_genomic	NZ_SDJY01000001.1	1590	Lactiplantibacillus plantarum
GCF_001680045.1_ASM168004v1_genomic	NZ_CP016347.1	691	Vibrio natriegens
GCF_024390995.1_ASM2439099v1_genomic	NZ_JANFCY010000001.1	1812935	Enterobacter roggenkampii
GCF_016600345.1_ASM1660034v1_genomic	NZ_JACVKH010000001.1	119856	Francisella tularensis subsp. tularensis
GCF_009390375.1_ASM939037v1_genomic	NZ_SZRY01000001.1	670	Vibrio parahaemolyticus
GCF_019163345.1_ASM1916334v1_genomic	NZ_JAFLKJ010000002.1	1119528	Methyloversatilis discipulorum
GCF_003046845.1_ASM304684v1_genomic	NZ_PZZD01000002.1	1717	Corynebacterium diphtheriae
GCF_014877305.1_ASM1487730v1_genomic	NZ_JADAMU010000003.1	985002	Staphylococcus argenteus
GCF_009873295.1_ASM987329v1_genomic	NZ_CP047495.1	180957	Pectobacterium brasiliense
GCF_003788765.1_ct033V1_genomic	NZ_JPNI01000001.1	813	Chlamydia trachomatis
GCF_001612925.1_ASM161292v1_genomic	NZ_BDBJ01000001.1	1210076	Nocardia farcinica NBRC 15532
GCF_015350935.1_ASM1535093v1_genomic	NZ_JADKSB010000001.1	2783819	Curtobacterium sp. VKM Ac-2887
GCF_000719515.1_ASM71951v1_genomic	NZ_JOGR01000001.1	1463821	Glycomyces sp. NRRL B-16210
GCF_004328925.1_ASM432892v1_genomic	NZ_CP029609.1	135461	Bacillus subtilis subsp. subtilis
GCF_945905825.1_ERR1606221_bin.2_metaWRAP_v1.3_MAG_genomic	NZ_CAMDQI010000001.1	159272	uncultured Prevotella sp.
GCF_024758445.1_ASM2475844v1_genomic	NZ_CP078066.1	858423	Bradyrhizobium arachidis
GCF_900452655.1_45813_F02_genomic	NZ_UGOR01000002.1	446	Legionella pneumophila
GCF_000181855.2_ASM18185v2_genomic	NC_012151.1	498737	Borreliella burgdorferi WI91-23
GCF_934202695.1_ERR7738600_bin.29_genomic	NZ_CAKPYI010000001.1	83427	uncultured Streptococcus sp.
GCF_001909525.1_ASM190952v1_genomic	NZ_MQSH01000001.1	1313	Streptococcus pneumoniae
GCF_003265355.1_ASM326535v1_genomic	NZ_QFRW01000139.1	2200759	Glycomyces dulcitolivorans
GCF_022386215.1_ASM2238621v1_genomic	NZ_JAJNJC010000001.1	2898711	Mammaliicoccus sp. N-M52
GCF_026619535.1_ASM2661953v1_genomic	NZ_JAIUCN010000001.1	1134687	Klebsiella michiganensis
GCF_016517475.1_S47_genomic	NZ_JACVUB010000010.1	2767460	Lactococcus sp. S47
GCF_900459505.1_43071_B01_genomic	NZ_UHGM01000003.1	1313	Streptococcus pneumoniae
GCF_002722805.1_ASM272280v1_genomic	NZ_PBNA01000001.1	87	Hyphomonas sp.
GCF_000268965.1_ASM26896v1_genomic	NZ_AKSY01000001.1	992165	Yersinia pestis PY-65
GCF_025388965.1_ASM2538896v1_genomic	NZ_QQOD01000010.1	246432	Staphylococcus equorum
GCF_001537985.1_ASM153798v1_genomic	NZ_LILI01000001.1	251722	Pseudomonas amygdali pv. aesculi
GCF_900088725.1_893_genomic	NZ_FLUU01000055.1	1313	Streptococcus pneumoniae
GCF_900140465.1_10702_1_11_genomic	NZ_FVWL01000030.1	1185650	Mycobacteroides abscessus subsp. abscessus
GCF_029257255.1_ASM2925725v1_genomic	NZ_JARICI010000002.1	49982	Sporosarcina sp.
GCF_000685765.2_BMG5.23v1_genomic	NZ_JDWE01000001.1	683305	Frankia sp. BMG5.23
GCF_002966125.1_ASM296612v1_genomic	NZ_CP027062.1	2094025	Pukyongia salina
GCF_002557515.1_ASM255751v1_genomic	NZ_NUBY01000099.1	155322	Bacillus toyonensis
GCF_948795055.1_MGBC151366_genomic	NZ_CAQGMS010000001.1	1918613	uncultured Muribaculum sp.
GCF_030224835.1_ASM3022483v1_genomic	NZ_JASOVA010000010.1	28035	Staphylococcus lugdunensis
GCF_024179085.1_ASM2417908v1_genomic	NZ_JAMZOD010000001.1	1772	Mycolicibacterium smegmatis
GCF_001991035.1_ASM199103v1_genomic	NZ_MTJY01000001.1	47715	Lacticaseibacillus rhamnosus
GCF_001293235.1_Ssuis24-14_v1.0_genomic	NZ_LDOG01000001.1	1307	Streptococcus suis
GCF_902831205.1_ASM90283120v1_genomic	NZ_CADEWX010000001.1	28095	Burkholderia gladioli
GCF_000307855.1_BAZO1.0_genomic	NZ_AJLR01000001.1	1131731	Schinkia azotoformans LMG 9581
GCF_949073735.1_MGBC137121_genomic	NZ_CARUDB010000001.1	1862668	Ileibacterium valens
GCF_009897435.1_ASM989743v1_genomic	NZ_SHFH01000010.1	1282	Staphylococcus epidermidis
GCF_023336485.1_ASM2333648v1_genomic	NZ_JAMBND010000001.1	1117645	Elizabethkingia anophelis
GCF_031082825.1_ASM3108282v1_genomic	NZ_JARULW010000001.1	1282	Staphylococcus epidermidis
GCF_007665615.1_ASM766561v1_genomic	NZ_VDNP01000010.1	1839798	Bacillus sp. FDAARGOS_235
GCF_037095175.1_ASM3709517v1_genomic	NZ_JBAWLH010000001.1	1396	Bacillus cereus
GCF_027864405.1_ASM2786440v1_genomic	NZ_JAPJXL010000100.1	1640	Listeria seeligeri
GCF_000442435.1_ASM44243v1_genomic	NC_021905.1	1328306	Rhizobium etli bv. mimosae str. Mim1
GCF_028639765.1_ASM2863976v1_genomic	NZ_JAJJZP010000001.1	644357	Xylella fastidiosa subsp. multiplex
GCF_000759165.1_04_NF40_HMP2136v01_genomic	NZ_JRNM01000001.1	1401072	Prevotella bivia DNF00650
GCF_002987835.1_ASM298783v1_genomic	NZ_NECV01000054.1	727	Haemophilus influenzae
GCF_024389925.1_ASM2438992v1_genomic	NZ_JAMLBT010000001.1	36809	Mycobacteroides abscessus
GCF_000395785.1_Ente_faec_VAN_342_V1_genomic	NZ_KB947953.1	1157470	Enterococcus faecium EnGen0175
GCF_030224085.1_ASM3022408v1_genomic	NZ_JASOTI010000010.1	521392	Helcobacillus massiliensis
GCF_026008135.1_ASM2600813v1_genomic	NZ_BQTU01000001.1	244366	Klebsiella variicola
GCF_002290185.1_ASM229018v1_genomic	NZ_CP023174.1	1590	Lactiplantibacillus plantarum
GCF_002262885.1_ASM226288v1_genomic	NZ_NKYF01000001.1	1854588	Pseudonocardia sp. MH-G8
GCF_033659125.1_ASM3365912v1_genomic	NZ_JAWWSQ010000001.1	216816	Bifidobacterium longum
GCF_030362835.1_ASM3036283v1_genomic	NZ_JAUCGQ010000001.1	3053467	Cellulomonas alba
GCF_900191725.1_6512_4_11_genomic	NZ_FYRD01000056.1	1313	Streptococcus pneumoniae
GCF_017590295.1_ASM1759029v1_genomic	NZ_JAENQB010000001.1	1502	Clostridium perfringens
GCF_036991405.1_ASM3699140v1_genomic	NZ_JAVBHL010000010.1	1463164	Klebsiella quasipneumoniae subsp. similipneumoniae
GCF_030812315.1_ASM3081231v1_genomic	NZ_JAUSSM010000001.1	409290	Arthrobacter oryzae
GCF_948521805.1_MGBC141813_genomic	NZ_CAOSBP010000001.1	512312	uncultured Parabacteroides sp.
GCF_009819285.1_ASM981928v1_genomic	NZ_VJLS01000100.1	263	Francisella tularensis
GCF_913774015.1_S3C10154_SP92_genomic	NZ_CAJYFI010000001.1	165433	uncultured Acinetobacter sp.
GCF_037164335.1_ASM3716433v1_genomic	NZ_JAZHLQ010000001.1	670	Vibrio parahaemolyticus
GCF_037028365.1_ASM3702836v1_genomic	NZ_JAZEZG010000001.1	48296	Acinetobacter pittii
GCF_028462365.1_ASM2846236v1_genomic	NZ_JAQOUC010000010.1	72557	Achromobacter ruhlandii
GCF_033033595.1_ASM3303359v1_genomic	NZ_JASGQK010000001.1	83655	Leclercia adecarboxylata
GCF_018122535.1_ASM1812253v1_genomic	NZ_VBRL01000001.1	1423	Bacillus subtilis
GCF_030027035.1_ASM3002703v1_genomic	NZ_JASENE010000001.1	1328	Streptococcus anginosus
GCF_900588185.1_p26.C2_genomic	NZ_UUEE01000041.1	33069	Pseudomonas viridiflava
GCF_001713135.1_ASM171313v1_genomic	NZ_CP016059.1	161	Treponema pallidum subsp. pallidum
GCF_902706085.1_n18081v0.1_genomic	NZ_CACSIX010000001.1	577	Raoultella terrigena
GCF_024091735.1_ASM2409173v1_genomic	NZ_JAJVFI010000001.1	1282	Staphylococcus epidermidis
GCF_001264135.1_ASM126413v1_genomic	NZ_AWFU01000001.1	1365967	Bifidobacterium breve MCC 1454
GCF_003491205.1_ASM349120v1_genomic	NZ_CP030369.1	146919	Salinibacter ruber
GCF_003612055.1_ASM361205v1_genomic	NZ_RAWB01001000.1	2316731	Corallococcus llansteffanensis
GCF_015099595.1_ASM1509959v1_genomic	NZ_AP023172.1	334542	Rhodococcus qingshengii
GCF_004116145.1_ASM411614v1_genomic	NZ_QRFS01000001.1	1502	Clostridium perfringens
GCF_019209955.1_ASM1920995v1_genomic	NZ_JAHUTL010000001.1	2849497	Corynebacterium sp. TAE3-ERU2
GCF_033447745.1_ASM3344774v1_genomic	NZ_JAWQHY010000010.1	48408	Photobacterium leiognathi subsp. mandapamensis
GCF_022733295.1_ASM2273329v1_genomic	NZ_JAIJTF010000072.1	1926307	Veillonella sp.
GCF_002021875.1_ASM202187v1_genomic	NZ_CP018627.1	Not found	Not found
GCF_024261065.1_ASM2426106v1_genomic	NZ_JAMPVN010000001.1	440524	Salmonella enterica subsp. enterica serovar 4,[5],12:i:-
GCF_015676475.1_ASM1567647v1_genomic	NZ_JADAIV010000229.1	2777946	Acinetobacter sp. Res13-Abat-PEC06-P4-01
GCF_000808555.1_ASM80855v1_genomic	NZ_JWLU01000001.1	379097	Vibrio sinaloensis
GCF_020566935.1_ASM2056693v1_genomic	NZ_JAJCES010000001.1	96345	Flavobacterium psychrophilum
GCF_900171605.1_Hermans-272_genomic	NZ_FWSK01000327.1	1313	Streptococcus pneumoniae
GCF_020555325.1_ASM2055532v1_genomic	NZ_JAJCIQ010000001.1	1745713	Bariatricus massiliensis
GCF_021555955.1_ASM2155595v1_genomic	NZ_JAKGER010000100.1	57743	Salmonella enterica subsp. enterica serovar Weltevreden
GCF_033901315.1_ASM3390131v1_genomic	NZ_JAXAEE010000001.1	546	Citrobacter freundii
GCF_900018365.1_IMG-taxon_2615840617_annotated_assembly_genomic	NZ_FCOR01000001.1	1586267	Apibacter mensalis
GCF_918342435.1_Wolbachia_endosymbiont_of_CSFBv1_genomic	NZ_OU909470.1	2883236	Wolbachia endosymbiont of Psylliodes chrysocephala
GCF_035808975.1_ASM3580897v1_genomic	NZ_JARSHH010000001.1	72360	Bacillus mojavensis
GCF_032004305.1_ASM3200430v1_genomic	NZ_DALZHA010000001.1	2060095	Aminipila sp.
GCF_002057865.1_ASM205786v1_genomic	NZ_MYSC01000010.1	108619	Salmonella enterica subsp. enterica serovar Newport
GCF_900537165.1_ASM90053716v1_genomic	NZ_UNRK01000001.1	188144	Enterovibrio norvegicus
GCF_003472265.1_ASM347226v1_genomic	NZ_QRLP01000001.1	1680	Bifidobacterium adolescentis
GCF_030756595.1_ASM3075659v1_genomic	NZ_JAVBXF010000001.1	615	Serratia marcescens
GCF_003307255.1_ASM330725v1_genomic	NZ_BEXG01000001.1	2107999	Lactobacillus paragasseri
GCF_002201735.1_ASM220173v1_genomic	NZ_NISH01000001.1	439334	Mycobacterium avium subsp. hominissuis
GCF_025215335.1_ASM2521533v1_genomic	NZ_CP104193.1	33923	Mycoplasmopsis felis
GCF_020092035.1_ASM2009203v1_genomic	NZ_JAHSTN010000012.1	47716	Streptomyces olivaceus
GCF_020736365.1_ASM2073636v1_genomic	NZ_CP085988.1	411486	Clostridium sp. M62/1
GCF_026792895.1_ASM2679289v1_genomic	NZ_JALARV010000001.1	483913	Bacillus inaquosorum
GCF_002560575.1_ASM256057v1_genomic	NZ_NTRO01000100.1	2033492	Bacillus sp. AFS023182
GCF_008386495.1_ASM838649v1_genomic	NZ_VTHJ01000001.1	2569858	Streptomyces tailanensis
GCF_032008305.1_ASM3200830v1_genomic	NZ_DALZKZ010000001.1	42895	Enterobacter sp.
GCF_003000055.1_ASM300005v1_genomic	NZ_MWNG01000005.1	57743	Salmonella enterica subsp. enterica serovar Weltevreden
GCF_009759745.1_ASM975974v1_genomic	NZ_CP046643.1	1719	Corynebacterium pseudotuberculosis
GCF_028478575.1_ASM2847857v1_genomic	NZ_JAMPMU010000001.1	2949930	Providencia sp. PROV239
GCF_002965725.1_ASM296572v1_genomic	NZ_PTRS01000100.1	208962	Escherichia albertii
GCF_014168895.1_ASM1416889v1_genomic	NZ_AP022014.1	1463165	Klebsiella quasipneumoniae
GCF_002693645.1_ASM269364v1_genomic	NZ_NZQX01000029.1	50741	Marinobacter sp.
GCF_018289275.1_ASM1828927v1_genomic	NZ_CP072224.1	818	Bacteroides thetaiotaomicron
GCF_004374775.1_ASM437477v1_genomic	NZ_SNNN01000001.1	1282	Staphylococcus epidermidis
GCF_946227935.1_26968_7_149_genomic	NZ_CAMKVL010000001.1	137545	Serratia quinivorans
GCF_900109865.1_IMG-taxon_2599185353_annotated_assembly_genomic	NZ_FOBP01000034.1	1290	Staphylococcus hominis
GCF_023612715.1_ASM2361271v1_genomic	NZ_CP076592.1	552	Erwinia amylovora
GCF_948906385.1_MGBC157589_genomic	NZ_CAQWGQ010000001.1	2768039	uncultured Duncaniella sp.
GCF_001869855.1_ASM186985v1_genomic	NZ_MLPM01000116.1	1247	Oenococcus oeni
GCF_031574535.1_ASM3157453v1_genomic	NZ_VJRO01000001.1	87883	Burkholderia multivorans
GCF_017498965.1_ASM1749896v1_genomic	NZ_WGGM01000001.1	633	Yersinia pseudotuberculosis
GCF_029868855.1_ASM2986885v1_genomic	NZ_JARWOV010000001.1	37328	Nocardia carnea
GCF_034929215.1_ASM3492921v1_genomic	NZ_JAYFUR010000001.1	2071710	Enterobacter sichuanensis
GCF_948776585.1_MGBC149396_genomic	NZ_CAQDTT010000001.1	1918613	uncultured Muribaculum sp.
GCF_030270105.1_ASM3027010v1_genomic	NZ_BSWP01000001.1	1578720	Helicobacter ailurogastricus
GCF_001886355.1_ASM188635v1_genomic	NZ_CP018063.1	1570939	Rhodococcus sp. 2G
GCF_900195295.2_Pc0416_3_genomic	NZ_OANO03000001.1	2778550	Pectobacterium parvum
GCF_037350845.1_ASM3735084v1_genomic	NZ_JAXWEA010000001.1	2980186	Hallella sp.
GCF_014622665.1_ASM1462266v1_genomic	NZ_CP061202.1	1061	Rhodobacter capsulatus
GCF_900134435.1_12163_1_32_genomic	NZ_FVJB01000031.1	1185650	Mycobacteroides abscessus subsp. abscessus
GCF_030164465.1_ASM3016446v1_genomic	NZ_JASNJE010000010.1	3050037	Sedimentitalea xiamensis
GCF_949475175.1_extra-ERR1762123.18_1677761200_genomic	NZ_CASXEN010000001.1	69824	Thomasclavelia cocleata
GCF_009706595.1_ASM970659v1_genomic	NZ_WLUM01000001.1	588	Providencia stuartii
GCF_014775695.1_ASM1477569v1_genomic	NZ_CP061861.1	38294	Photobacterium damselae subsp. piscicida
GCF_000409895.1_Lpp226.v.1_genomic	NZ_ANMN01000001.1	1256226	Lacticaseibacillus paracasei subsp. paracasei Lpp226
GCF_022321175.1_ASM2232117v1_genomic	NZ_JAKJWN010000010.1	1287735	Achromobacter insuavis
GCF_030811095.1_ASM3081109v1_genomic	NZ_JAUSQL010000001.1	445930	Trueperella abortisuis
GCF_026789785.1_ASM2678978v1_genomic	NZ_JALAMB010000001.1	1925021	Bacillus haynesii
GCF_001645135.1_ASM164513v1_genomic	NZ_LXJZ01000101.1	1462993	Paraburkholderia ginsengiterrae
GCF_002243665.1_ASM224366v1_genomic	NZ_CP018058.1	33938	Geobacillus thermocatenulatus
GCF_001991435.1_ASM199143v1_genomic	NZ_MUPV01000001.1	95486	Burkholderia cenocepacia
GCF_030520885.1_ASM3052088v1_genomic	NZ_JASBOL010000001.1	28447	Clavibacter michiganensis
GCF_002047035.1_ASM204703v1_genomic	NZ_MZCH01000010.1	211968	Salmonella enterica subsp. enterica serovar Albany
GCF_949029155.1_MGBC115815_genomic	NZ_CARNMP010000001.1	1918613	uncultured Muribaculum sp.
GCF_900446165.1_43781_C01_genomic	NZ_UARA01000017.1	95486	Burkholderia cenocepacia
GCF_900026205.1_12718_4_26_genomic	NZ_FDFT01000001.1	1313	Streptococcus pneumoniae
GCF_946566725.1_SRR19792984_bin.29_metawrap_v1.3_MAG_genomic	NZ_CAMNXC010000001.1	1702221	Faecalibaculum rodentium
GCF_001008225.1_ASM100822v1_genomic	NZ_LCTJ01000001.1	726	Haemophilus haemolyticus
GCF_002860125.1_ASM286012v1_genomic	NZ_PGVA01000001.1	1403243	Bacillus canaveralius
GCF_003149115.1_ASM314911v1_genomic	NZ_QGDR01000006.1	97478	Limosilactobacillus mucosae
GCF_029873435.1_ASM2987343v1_genomic	NZ_CP123607.1	615	Serratia marcescens
GCF_020522125.1_ASM2052212v1_genomic	NZ_AP025167.1	1463165	Klebsiella quasipneumoniae
GCF_034092395.1_ASM3409239v1_genomic	NZ_CP139301.1	3096219	Prochlorococcus sp. MIT 1307
GCF_000381865.1_ASM38186v1_genomic	NZ_KB907150.1	1202962	Moritella marina ATCC 15381
GCF_003970555.1_ASM397055v1_genomic	NZ_RXXA01000001.1	70258	Staphylococcus piscifermentans
GCF_000629085.1_Pseu_aeru_BWH032_V1_genomic	NZ_KK212159.1	1447540	Pseudomonas aeruginosa BWH032
GCF_030167985.1_ASM3016798v1_genomic	NZ_CP096671.1	33038	Mediterraneibacter gnavus
GCF_007567665.1_ASM756766v1_genomic	NZ_CP041781.1	473421	Xanthomonas citri pv. glycines
GCF_949419575.1_G1-4A_111220.3_1677753976_genomic	NZ_CASOYW010000001.1	2530391	Duncaniella freteri
GCF_026190775.1_ASM2619077v1_genomic	NZ_JAPHOY010000001.1	28082	Legionella anisa
GCF_017984235.1_ASM1798423v1_genomic	NZ_JAGNZV010000014.1	29523	Bacteroides sp.
GCF_016888465.1_ASM1688846v1_genomic	NZ_JAFEJH010000100.1	158836	Enterobacter hormaechei
GCF_001556435.1_ASM155643v1_genomic	NZ_LSIW01000001.1	1768764	Streptococcus sp. CCH5-D3
GCF_015845815.1_ASM1584581v1_genomic	NZ_LDID01000001.1	1428	Bacillus thuringiensis
GCF_000956125.1_ASM95612v1_genomic	NZ_JZWK01000001.1	260680	Salmonella enterica subsp. enterica serovar Livingstone
GCF_900460565.1_34500_C01_genomic	NZ_UHIW01000002.1	672	Vibrio vulnificus
GCF_002208785.1_ASM220878v2_genomic	NZ_CP022044.1	1392	Bacillus anthracis
GCF_018147425.1_ASM1814742v1_genomic	NZ_JAGSUQ010000010.1	60552	Burkholderia vietnamiensis
GCF_008086165.1_ASM808616v1_genomic	NZ_VSKL01000010.1	291187	Bizionia algoritergicola
GCF_001593065.1_ASM159306v1_genomic	NZ_LSFF01000001.1	1599	Latilactobacillus sakei
GCF_943113345.1_2013LSAL03035_genomic	NZ_CALPAF010000001.1	90105	Salmonella enterica subsp. enterica serovar Saintpaul
GCF_000763385.1_ASM76338v1_genomic	NZ_JQFA01000001.1	1229172	Leptolyngbya sp. KIOST-1
GCF_002909415.1_ASM290941v1_genomic	NZ_PPXB01000031.1	1664	Arthrobacter glacialis
GCF_024612375.1_ASM2461237v1_genomic	NZ_JAHUBO010000008.1	908359	Nocardioides daeguensis
GCF_036212585.1_ASM3621258v1_genomic	NZ_JARMDV010000001.1	1465	Brevibacillus laterosporus
GCF_003625985.1_ASM362598v1_genomic	NZ_QZGO01000010.1	480	Moraxella catarrhalis
GCF_034808925.1_ASM3480892v1_genomic	NZ_JAVMJD010000001.1	2842348	Pseudomonas alvandae
GCF_031453455.1_ASM3145345v1_genomic	NZ_JAVIZV010000001.1	3041796	Pseudomonas sp. SORGH_AS_0211
GCF_016907915.1_ASM1690791v1_genomic	NZ_JAFBCW010000001.1	1216062	Desulforadius tongensis
GCF_001119065.1_6925_8_5_genomic	NZ_CLKE01000001.1	1313	Streptococcus pneumoniae
GCF_031767605.1_ASM3176760v1_genomic	NZ_CP134477.1	1307	Streptococcus suis
GCF_028570795.1_ASM2857079v1_genomic	NZ_JALGCC010000001.1	395937	Chryseobacterium rhizosphaerae
GCF_000452205.2_ASM45220v2_genomic	NZ_AVNA01000001.1	1151440	Clostridioides difficile P77
GCF_005796055.1_ASM579605v1_genomic	NZ_VBRS01000012.1	33010	Cutibacterium avidum
GCF_032208645.1_ASM3220864v1_genomic	NZ_JANIBE010000001.1	183795	Pseudomonas mediterranea
GCF_014205175.1_ASM1420517v1_genomic	NZ_JACHNA010000001.1	993416	Micrococcus cohnii
GCF_003431025.1_CFSAN063792_genomic	NZ_QVVP01000001.1	149539	Salmonella enterica subsp. enterica serovar Enteritidis
GCF_009767915.1_ASM976791v1_genomic	NZ_WSRP01000100.1	2565572	Parasutterella muris
GCF_000386065.2_ASM38606v2_genomic	NZ_APUT01000001.1	1145185	Neisseria meningitidis NM3042
GCF_001446895.1_ASM144689v1_genomic	NZ_LKKI01000001.1	656	Aeromonas allosaccharophila
GCF_019125335.1_ASM1912533v1_genomic	NZ_JAHOAV010000083.1	818	Bacteroides thetaiotaomicron
GCF_949034495.1_MGBC162869_genomic	NZ_CAROHB010000001.1	538949	uncultured Alistipes sp.
GCF_009862825.1_ASM986282v1_genomic	NZ_WWIK01000001.1	2690299	Streptomyces sp. SID5473
GCF_013179375.1_ASM1317937v1_genomic	NZ_WVPI01000001.1	2690530	Roseobacter sp. HKCCD7924
GCF_013294475.1_ASM1329447v1_genomic	NZ_JABSWQ010000001.1	1520	Clostridium beijerinckii
GCF_014648255.1_ASM1464825v1_genomic	NZ_BMQT01000001.1	1841	Nocardioides albus
GCF_001993595.1_ASM199359v1_genomic	NZ_MUUA01000001.1	95486	Burkholderia cenocepacia
GCF_949027205.1_MGBC155723_genomic	NZ_CARNFG010000001.1	2768039	uncultured Duncaniella sp.
GCF_025907715.1_ASM2590771v1_genomic	NZ_JAOZYG010000001.1	34085	Riemerella anatipestifer
GCF_006439145.1_ASM643914v1_genomic	NZ_SDPI01000001.1	726	Haemophilus haemolyticus
GCF_030818895.1_ASM3081889v1_genomic	NZ_JAUTBA010000001.1	1776859	Sphingobacterium zeae
GCF_018253255.1_ASM1825325v1_genomic	NZ_JAGUAZ010000001.1	1307	Streptococcus suis
GCF_948568855.1_MGBC134174_genomic	NZ_CAOZAK010000001.1	76936	Helicobacter typhlonius
GCF_003602185.1_ASM360218v1_genomic	NZ_RAHI01000001.1	574964	Rahnella variigena
GCF_030440385.1_ASM3044038v1_genomic	NZ_CP097524.1	303	Pseudomonas putida
GCF_963559645.1_SRS10476988_bin10_genomic	NZ_CAUWLR010000001.1	53442	Eubacterium callanderi
GCF_010093025.1_ASM1009302v1_genomic	NZ_CP048114.1	2703788	Edaphobacter sp. 12200R-103
GCF_017355875.1_ASM1735587v1_genomic	NZ_JAFEWC010000001.1	2810307	Aridibaculum aurantiacum
GCF_037249545.1_ASM3724954v1_genomic	NZ_JAYCPO010000001.1	218538	Dialister invisus
GCF_001128505.1_5429_8_4_genomic	NZ_CPLI01000001.1	1313	Streptococcus pneumoniae
GCF_937942925.1_SRR3901695_bin.40_CONCOCT_v1.1_MAG_genomic	NZ_CALDGJ010000001.1	189996	uncultured Thiobacillus sp.
GCF_036709085.1_ASM3670908v1_genomic	NZ_JAXRPV010000001.1	299767	Enterobacter ludwigii
GCF_021568695.1_ASM2156869v1_genomic	NZ_JAKGTI010000010.1	2909667	Maritalea mediterranea
GCF_003651225.1_ASM365122v1_genomic	NZ_RCDB01000001.1	1714841	Microbacterium telephonicum
GCF_001347595.1_6938_3_21_genomic	NZ_CGZC01000001.1	1313	Streptococcus pneumoniae
GCF_005771425.1_ASM577142v1_genomic	NZ_VBTZ01000001.1	544938	Methylocystis sp. B8
GCF_002059665.1_ASM205966v1_genomic	NZ_MXRA01000100.1	363569	Salmonella enterica subsp. enterica serovar Javiana
GCF_002013115.1_ASM201311v1_genomic	NZ_MUPM01000001.1	210	Helicobacter pylori
GCF_949388395.1_2A-dyr14-06_101205.6_1677751133_genomic	NZ_CASKIV010000001.1	69824	Thomasclavelia cocleata
GCF_001540505.1_12082_3_78_genomic	NZ_FCLG01000001.1	615	Serratia marcescens
GCF_028750435.1_ASM2875043v1_genomic	NZ_CP066980.1	340	Xanthomonas campestris pv. campestris
GCF_015559035.1_ASM1555903v1_genomic	NZ_JADMPC010000010.1	39491	Agathobacter rectalis
GCF_002276745.1_ASM227674v1_genomic	NZ_NCWR01000010.1	1270	Micrococcus luteus
GCF_009817395.1_ASM981739v1_genomic	NZ_VJIG01000010.1	263	Francisella tularensis
GCF_900453065.1_58116_F02_genomic	NZ_UGPF01000007.1	1552123	Listeria booriae
GCF_003039815.1_ASM303981v1_genomic	NZ_PZCN01000001.1	46126	Staphylococcus chromogenes
GCF_021406505.1_ASM2140650v1_genomic	NZ_JAHYLT010000001.1	818	Bacteroides thetaiotaomicron
GCF_019689235.1_ASM1968923v1_genomic	NZ_JAIFYY010000010.1	323	Pseudomonas syringae pv. tomato
GCF_030225085.1_ASM3022508v1_genomic	NZ_JASOVN010000100.1	47770	Lactobacillus crispatus
GCF_036210875.1_ASM3621087v1_genomic	NZ_JARMAM010000001.1	2026186	Bacillus paranthracis
GCF_002386305.1_ASM238630v1_genomic	NZ_CP023505.1	582	Morganella morganii
GCF_902460355.1_P6264_genomic	NZ_CABPTO010000001.1	2487315	Streptococcus sp. Marseille-P6264
GCF_000269445.1_ASM26944v1_genomic	NZ_AKTK01000001.1	992177	Yersinia pestis PY-95
GCF_028599525.1_ASM2859952v1_genomic	NZ_JAQREE010000010.1	442694	Xanthomonas perforans
GCF_000329965.1_ASM32996v1_genomic	NZ_ALHA01000001.1	938147	Salmonella enterica subsp. enterica serovar Enteritidis str. 638970-15
GCF_900459665.1_47972_G02_genomic	NZ_UHGC01000004.1	1313	Streptococcus pneumoniae
GCF_900058785.1_8337_6_89_genomic	NZ_FISQ01000001.1	1307	Streptococcus suis
GCF_000270885.1_ASM27088v1_genomic	NZ_AKUK01000001.1	1001706	Mycobacteroides abscessus subsp. bolletii 1S-153-0915
GCF_000753715.1_ASM75371v1_genomic	NZ_JPER01000001.1	435908	Pseudidiomarina salinarum
GCF_001055325.1_ASM105532v1_genomic	NZ_JVCR01000007.1	95486	Burkholderia cenocepacia
GCF_000681935.1_ASM68193v1_genomic	NZ_JMOX01000001.1	1310965	Acinetobacter baumannii 25750_1
GCF_003335255.1_ASM333525v1_genomic	NZ_QPGL01000001.1	673372	Vibrio casei
GCF_020089025.1_ASM2008902v1_genomic	NZ_JAHBFC010000029.1	115778	Leuconostoc gasicomitatum
GCF_001991155.1_ASM199115v1_genomic	NZ_MUQB01000001.1	95486	Burkholderia cenocepacia
GCF_004362235.1_ASM436223v1_genomic	NZ_SNWU01000001.1	1402	Bacillus licheniformis
GCF_002961965.1_ASM296196v1_genomic	NZ_PONI01000001.1	1307	Streptococcus suis
GCF_019272015.1_ASM1927201v1_genomic	NZ_CP078667.1	670	Vibrio parahaemolyticus
GCF_001902065.1_ASM190206v1_genomic	NZ_MIIS01000001.1	29491	Aeromonas salmonicida subsp. salmonicida
GCF_913053745.1_SRR6201726_bin.8_MetaBAT_v2.12.1_MAG_genomic	NZ_CAJXGF010000001.1	520953	uncultured Nitratireductor sp.
GCF_002964485.1_ASM296448v1_genomic	NZ_POQM01000001.1	1307	Streptococcus suis
GCF_945933795.1_SRR15057930_bin.13_metaWRAP_v1.3_MAG_genomic	NZ_CAMEQW010000001.1	Not found	Not found
GCF_000717715.1_ASM71771v1_genomic	NZ_JOAI01000001.1	1463833	Streptomyces sp. NRRL B-24484
GCF_015667985.1_ASM1566798v1_genomic	NZ_JADPEU010000100.1	418240	Blautia wexlerae
GCF_022569535.1_ASM2256953v1_genomic	NZ_CP093038.1	2267275	Bartonella krasnovii
GCF_024714085.1_ASM2471408v1_genomic	NZ_JAMSJT010000010.1	2952237	Pseudomonas sp. 17023671
GCF_032580445.1_ASM3258044v1_genomic	NZ_JAWFSF010000001.1	1306	Streptococcus sp.
GCF_018129085.1_ASM1812908v1_genomic	NZ_JAAGBB010000001.1	2687306	Plastoroseomonas hellenica
GCF_036419255.1_ASM3641925v1_genomic	NZ_CP143947.1	39491	Agathobacter rectalis
GCF_900564155.1_PRJEB26455_genomic	NZ_LS999839.1	2201271	Pedobacter schmidteae
GCF_000771685.1_DSM-23975_genomic	NZ_JDUW01000001.1	1437610	Bifidobacterium reuteri DSM 23975
GCF_003363295.1_ASM336329v1_genomic	NZ_QRCL01000001.1	546	Citrobacter freundii
GCF_002160445.1_ASM216044v1_genomic	NZ_NFKP01000001.1	169435	Anaerotruncus colihominis
GCF_024526015.1_FMAS_PN5_genomic	NZ_CP092660.1	29507	Leptospira kirschneri
GCF_001223225.1_5275_5_5_genomic	NZ_CTNN01000001.1	85569	Salmonella enterica subsp. enterica serovar Typhimurium str. DT104
GCF_037116995.1_ASM3711699v1_genomic	NZ_JAXOHO010000001.1	648	Aeromonas caviae
GCF_002910855.1_ASM291085v1_genomic	NZ_NEUD01000239.1	1071602	Streptomyces sp. SM12
GCF_001613045.1_ASM161304v1_genomic	NZ_BDBP01000001.1	1210083	Nocardia lijiangensis NBRC 108240
GCF_948474975.1_MGBC125690_genomic	NZ_CAOLCU010000001.1	1796652	Turicimonas muris
GCF_022513805.1_ASM2251380v1_genomic	NZ_JAKMVZ010000001.1	321	Pseudomonas syringae pv. syringae
GCF_021123905.1_ASM2112390v1_genomic	NZ_JADMHF010000010.1	37734	Enterococcus casseliflavus
GCF_036904035.1_ASM3690403v1_genomic	NZ_JACGDT010000001.1	663	Vibrio alginolyticus
GCF_900105285.1_IMG-taxon_2639762618_annotated_assembly_genomic	NZ_LT629767.1	198618	Pseudomonas umsongensis
GCF_013357905.1_ASM1335790v1_genomic	NZ_WQMW01000016.1	2026186	Bacillus paranthracis
GCF_002159055.1_ASM215905v1_genomic	NZ_LZRS01000001.1	1426	Parageobacillus thermoglucosidasius
GCF_030064245.1_ASM3006424v1_genomic	NZ_CP106987.1	1396	Bacillus cereus
GCF_015547195.1_ASM1554719v1_genomic	NZ_JADMUQ010000010.1	28116	Bacteroides ovatus
GCF_000534415.1_Ente_cloa_complex_BIDMC_27_V1_genomic	NZ_KI973178.1	1329839	Enterobacter sp. BIDMC 27
GCF_000600615.1_ASM60061v1_genomic	NZ_JHCH01000001.1	1311027	Acinetobacter baumannii 44437_3
GCF_006243205.1_ASM624320v1_genomic	NZ_NKWA01000001.1	644	Aeromonas hydrophila
GCF_016984115.1_ASM1698411v1_genomic	NZ_LYXI01000001.1	2487355	Pseudomonas carnis
GCF_030909085.1_ASM3090908v1_genomic	NZ_JAVFKQ010000001.1	29581	Janthinobacterium lividum
GCF_006152115.1_ASM615211v1_genomic	NZ_VDFU01000104.1	2585369	Rubellimicrobium rubrum
GCF_001216605.1_5285_6_9_genomic	NZ_CTBH01000001.1	85569	Salmonella enterica subsp. enterica serovar Typhimurium str. DT104
GCF_900112165.1_IMG-taxon_2597490362_annotated_assembly_genomic	NZ_FOKY01000039.1	34097	Brevinema andersonii
GCF_027946755.1_ASM2794675v1_genomic	NZ_JAQJCV010000001.1	28450	Burkholderia pseudomallei
GCF_022921975.1_ASM2292197v1_genomic	NZ_CP094085.1	210	Helicobacter pylori
GCF_027677485.1_ASM2767748v1_genomic	NZ_JAQEMY010000001.1	745368	Gemmiger formicilis
GCF_017917015.1_ASM1791701v1_genomic	NZ_JAFNBX010000001.1	246167	Vibrio crassostreae
GCF_002358065.1_ASM235806v1_genomic	NZ_NTMQ01000001.1	28031	Lysinibacillus fusiformis
GCF_900595335.1_10156_6_56_genomic	NZ_UVFP01000134.1	28450	Burkholderia pseudomallei
GCF_001340575.1_6710_6_10_genomic	NZ_CFBP01000001.1	1313	Streptococcus pneumoniae
GCF_002965045.1_ASM296504v1_genomic	NZ_PTRH01000093.1	2093897	Escherichia sp. MOD1-EC6300
GCF_019584235.1_ASM1958423v1_genomic	NZ_VDAQ01000001.1	2584091	Enterobacter sp. EC_62
GCF_949482945.1_extra-SRR2167618.57_1677795907_genomic	NZ_CASYID010000001.1	76936	Helicobacter typhlonius
GCF_900635115.1_34410_A02_genomic	NZ_LR133933.1	446	Legionella pneumophila
GCF_023555055.1_ASM2355505v1_genomic	NZ_JAMJPL010000010.1	2945106	Marinobacter sp. ATCH36
GCF_030406185.1_ASM3040618v1_genomic	NZ_CP129007.1	412384	Priestia aryabhattai
GCF_004363695.1_ASM436369v1_genomic	NZ_SNZC01000001.1	295428	Flavobacterium cheniae
GCF_000479105.1_Ente_faec_JH2-2_V1_genomic	NZ_KI518256.1	1320322	Enterococcus faecalis JH2-2
GCF_011605445.1_ASM1160544v1_genomic	NZ_JAANQB010000011.1	2715229	Cronobacter sp. HA18006
GCF_015342815.1_ASM1534281v1_genomic	NZ_RDOP01000001.1	55601	Vibrio anguillarum
GCF_905219515.1_MR206_genomic	NZ_CAJMWK010000001.1	486698	Mycobacterium riyadhense
GCF_016814375.1_ASM1681437v1_genomic	NZ_JAFBQV010000001.1	83219	Sulfitobacter mediterraneus
GCF_017591045.1_ASM1759104v1_genomic	NZ_JAENRK010000001.1	1502	Clostridium perfringens
GCF_003043075.1_ASM304307v1_genomic	NZ_PZGZ01000001.1	1296	Mammaliicoccus sciuri
GCF_003699695.1_ASM369969v1_genomic	NZ_RBOS01000890.1	318	Pseudomonas savastanoi pv. glycinea
GCF_002930815.1_ASM293081v1_genomic	NZ_PSQL01000001.1	1354	Enterococcus hirae
GCF_002803595.1_ASM280359v1_genomic	NZ_PHRB01000001.1	28450	Burkholderia pseudomallei
GCF_018920045.1_ASM1892004v1_genomic	NZ_JAHLSA010000100.1	2846992	Enterococcus sp. S125_ASV_20
GCF_013359465.3_ASM1335946v3_genomic	NZ_JABEVU030000001.1	45670	Salinicoccus roseus
GCF_002127265.1_ASM212726v1_genomic	NZ_NFUU01000001.1	1985169	Hydrogenophaga sp. IBVHS1
GCF_036951685.1_ASM3695168v1_genomic	NZ_JAQNNI010000001.1	299767	Enterobacter ludwigii
GCF_004403315.1_ASM440331v1_genomic	NZ_SOGG01000030.1	1259211	Cryobacterium sp. TMB3-15
GCF_025513695.1_ASM2551369v1_genomic	NZ_JAHPQR010000010.1	29430	Acinetobacter haemolyticus
GCF_028202815.1_ASM2820281v1_genomic	NZ_JAQKJX010000010.1	1681	Bifidobacterium bifidum
GCF_014227335.1_ASM1422733v1_genomic	NZ_JAASVV010000010.1	1640	Listeria seeligeri
GCF_003076875.1_ASM307687v1_genomic	NZ_CP029074.1	36809	Mycobacteroides abscessus
GCF_015910825.1_ASM1591082v1_genomic	NZ_JACWNO010000001.1	305	Ralstonia solanacearum
GCF_003175085.1_ASM317508v1_genomic	NZ_QGHX01000001.1	1598	Limosilactobacillus reuteri
GCF_009741915.1_ASM974191v1_genomic	NZ_WPDJ01000100.1	623	Shigella flexneri
GCF_016743815.1_ASM1674381v1_genomic	NZ_CP061035.1	2759526	Sphingomonas aliaeris
GCF_945787645.1_SRR3178346_bin.30_metaWRAP_v1.3_MAG_genomic	NZ_CALZIA010000001.1	83427	uncultured Streptococcus sp.
GCF_012490005.1_ASM1249000v1_genomic	NZ_BLAQ01000001.1	1601	Ligilactobacillus agilis
GCF_025882585.1_ASM2588258v1_genomic	NZ_JANFWH010000001.1	553	Pantoea ananatis
GCF_004332765.1_ASM433276v1_genomic	NZ_SHSY01000001.1	1679	Bifidobacterium longum subsp. longum
GCF_017356435.1_ASM1735643v1_genomic	NZ_VOEA01000001.1	357441	Enterococcus lactis
GCF_000442175.1_2426.1_genomic	NZ_ASXA01000016.1	1333865	Streptococcus oralis subsp. tigurinus 2426
GCF_002567955.1_ASM256795v1_genomic	NZ_NVBX01000074.1	1428	Bacillus thuringiensis
GCF_016892305.1_ASM1689230v1_genomic	NZ_JAFENY010000001.1	2804488	Staphylococcus sp. GDX8P113P-1
GCF_014338545.1_ASM1433854v1_genomic	NZ_CP031128.1	79880	Shouchella clausii
GCF_003492555.1_ASM349255v1_genomic	NZ_QQMA01000033.1	486	Neisseria lactamica
GCF_024413215.1_ASM2441321v1_genomic	NZ_JANAKJ010000010.1	200454	Pseudomonas tremae
GCF_019929575.1_ASM1992957v1_genomic	NZ_JAHZPU010000001.1	68892	Streptococcus infantis
GCF_000953935.1_ASM95393v1_genomic	NZ_BBUK01000141.1	446	Legionella pneumophila
GCF_009735585.1_ASM973558v1_genomic	NZ_VJVW01000001.1	1028746	Christiangramia aestuarii
GCF_000381085.1_ASM38108v1_genomic	NZ_KB905899.1	1123514	Thiomicrorhabdus arctica DSM 13458
GCF_003493245.1_ASM349324v1_genomic	NZ_QQKS01000001.1	726	Haemophilus haemolyticus
GCF_004794375.1_ASM479437v1_genomic	NZ_SSDM01000001.1	2305440	Microbacterium sp. K35
GCF_948722755.1_MGBC166211_genomic	NZ_CAPVUP010000001.1	1918613	uncultured Muribaculum sp.
GCF_001198235.1_6731_6_5_genomic	NZ_CRFB01000001.1	1313	Streptococcus pneumoniae
GCF_916618885.1_PRJEB46709_genomic	NZ_CAKAKH010000001.1	2866583	Marinilactibacillus sp. Marseille-P9653
GCF_020117575.1_ASM2011757v1_genomic	NZ_VNTD01000001.1	2058152	Klebsiella grimontii
GCF_022607345.1_ASM2260734v1_genomic	NZ_SSKQ01000001.1	28141	Cronobacter sakazakii
GCF_001258835.1_8289_7_78_genomic	NZ_CXIR01000001.1	624	Shigella sonnei
GCF_014799995.1_ASM1479999v1_genomic	NZ_JAAVGY010000001.1	218	Helicobacter sp.
GCF_963536085.1_SRR15839777_bin.6_MetaWRAP_v1.3_MAG_genomic	NZ_CAUSZM010000001.1	1019	Capnocytophaga sputigena
GCF_006442965.1_ASM644296v1_genomic	NZ_VFWX01000075.1	2589984	Mesorhizobium sp. CU3
GCF_947501435.1_3-185-3Z.fasta_genomic	NZ_CANMVM010000001.1	228958	Maribacter aquivivus
GCF_025188165.1_ASM2518816v1_genomic	NZ_RIKG01000086.1	54062	Pediococcus parvulus
GCF_023130505.1_ASM2313050v1_genomic	NZ_JAGDYO010000001.1	571256	Brucella pituitosa
GCF_017696275.1_ASM1769627v1_genomic	NZ_JAAORF010000001.1	2716480	Prochlorococcus marinus XMU1405
GCF_033096285.1_ASM3309628v1_genomic	NZ_AP026927.1	1313	Streptococcus pneumoniae
GCF_029764115.1_ASM2976411v1_genomic	NZ_JARUWU010000001.1	103796	Pseudomonas syringae pv. actinidiae
GCF_000588355.1_ASM58835v1_genomic	NZ_JFYI01000001.1	1310760	Acinetobacter baumannii 1406589
GCF_015739385.1_ASM1573938v1_genomic	NZ_JADSSX010000001.1	126385	Providencia alcalifaciens
GCF_900112075.1_IMG-taxon_2639762621_annotated_assembly_genomic	NZ_FOJZ01000010.1	1502772	Bacillus sp. UNCCL13
GCF_033053805.1_ASM3305380v1_genomic	NZ_JAWLSI010000100.1	28141	Cronobacter sakazakii
GCF_003971285.1_ASM397128v1_genomic	NZ_CP034664.1	480	Moraxella catarrhalis
GCF_001908455.1_ASM190845v1_genomic	NZ_CP018324.1	Not found	Not found
GCF_018066415.1_ASM1806641v1_genomic	NZ_JAGKLF010000100.1	158836	Enterobacter hormaechei
GCF_002128265.1_ASM212826v1_genomic	NZ_CP017339.1	2104	Mycoplasmoides pneumoniae
GCF_016584135.1_ASM1658413v1_genomic	NZ_NRSL01000001.1	1049	Allochromatium vinosum
GCF_900581695.1_p12.F6_genomic	NZ_UTFT01000051.1	33069	Pseudomonas viridiflava
GCF_000576185.2_ASM57618v2_genomic	NZ_CP003183.2	364410	Granulibacter bethesdensis
GCF_003053565.1_ASM305356v1_genomic	NZ_QAXS01000001.1	43595	Halanaerobium saccharolyticum
GCF_021729485.1_ASM2172948v1_genomic	NZ_CP058250.1	210	Helicobacter pylori
GCF_021560255.1_ASM2156025v1_genomic	NZ_CP040521.1	1717	Corynebacterium diphtheriae
GCF_900188995.1_6470_3_15_genomic	NZ_FYFQ01000055.1	1313	Streptococcus pneumoniae
GCF_018704035.1_ASM1870403v1_genomic	NZ_JAFCSI010000010.1	159	Brachyspira hyodysenteriae
GCF_001868905.1_ASM186890v1_genomic	NZ_MLNW01000063.1	1247	Oenococcus oeni
GCF_017794985.1_ASM1779498v1_genomic	NZ_CP051241.1	50741	Marinobacter sp.
GCF_034317175.1_ASM3431717v1_genomic	NZ_JAXKWN010000010.1	1307	Streptococcus suis
GCF_018219175.1_ASM1821917v1_genomic	NZ_CP063275.1	1308	Streptococcus thermophilus
GCF_033343055.1_ASM3334305v1_genomic	NZ_JAWPEX010000001.1	29562	Mesomycoplasma ovipneumoniae
GCF_017590195.1_ASM1759019v1_genomic	NZ_JAENPX010000001.1	1502	Clostridium perfringens
GCF_023923245.1_ASM2392324v1_genomic	NZ_CP099468.1	114686	Streptomyces phaeoluteigriseus
GCF_031000065.1_ASM3100006v1_genomic	NZ_JAVGAR010000001.1	58095	Salmonella enterica subsp. enterica serovar Agona
GCF_002179845.1_ASM217984v1_genomic	NZ_NBZE01000016.1	3025782	Allorhizobium ampelinum
GCF_029085805.1_ASM2908580v1_genomic	NZ_JAPZFS010000100.1	1463165	Klebsiella quasipneumoniae
GCF_900460955.1_51726_F01_genomic	NZ_UFUW01000002.1	194702	Cardiobacterium valvarum
GCF_002038965.1_ASM203896v1_genomic	NZ_MZRO01000001.1	149539	Salmonella enterica subsp. enterica serovar Enteritidis
GCF_918698045.1_SRABI98_genomic	NZ_CAKKLK010000001.1	2821116	Microbacterium sp. Bi98
GCF_019913105.1_ASM1991310v1_genomic	NZ_JAGWFM010000001.1	103855	Bordetella hinzii
GCF_900156675.1_IMG-taxon_2681813515_annotated_assembly_genomic	NZ_FTOH01000028.1	484498	Thalassolituus maritimus
GCF_016905545.1_ASM1690554v1_genomic	NZ_JAFEWX010000099.1	158836	Enterobacter hormaechei
GCF_030333085.1_ASM3033308v1_genomic	NZ_JAOWGQ010000009.1	2985119	Citrobacter sp. Cpa228
GCF_003547765.1_ASM354776v1_genomic	NZ_PCJG01000001.1	28144	Salmonella enterica subsp. enterica serovar Derby
GCF_031318695.1_ASM3131869v1_genomic	NZ_JAQATJ010000010.1	1463165	Klebsiella quasipneumoniae
GCF_019271915.1_ASM1927191v1_genomic	NZ_CP078657.1	670	Vibrio parahaemolyticus
GCF_002341255.1_ASM234125v1_genomic	NZ_DDNS01000017.1	1947346	Psychrobacter sp. UBA2514
GCF_948275335.1_LMG_32864_genomic	NZ_CAOFZF010000001.1	1358	Lactococcus lactis
GCF_949073845.1_MGBC142476_genomic	NZ_CARUDK010000001.1	758	Rodentibacter pneumotropicus
GCF_003712565.1_ASM371256v1_genomic	NZ_LKFW01000001.1	1597	Lacticaseibacillus paracasei
GCF_001070645.1_ASM107064v1_genomic	NZ_JVSH01000078.1	1282	Staphylococcus epidermidis
GCF_026966615.1_ASM2696661v1_genomic	NZ_JAPTZZ010000001.1	817	Bacteroides fragilis
GCF_004019685.1_ASM401968v1_genomic	NZ_SAPG01000100.1	1871066	Mesorhizobium sp.
GCF_016861785.1_ASM1686178v1_genomic	NZ_BOLS01000001.1	2799574	Lacticaseibacillus mingshuiensis
GCF_954781045.1_J01538_genomic	NZ_CATOYL010000001.1	301102	Enterobacter hormaechei subsp. oharae
GCF_004004555.2_ASM400455v2_genomic	NZ_SACP01000100.1	2499852	Methylobacterium oryzihabitans
GCF_001608455.1_BMAL006-SEQ-1-ASM-1_genomic	NZ_LUFN01000001.1	13373	Burkholderia mallei
GCF_030181425.1_ASM3018142v1_genomic	NZ_JARXUI010000100.1	504	Kingella kingae
GCF_034103495.1_ASM3410349v1_genomic	NZ_JAXEFR010000001.1	1197717	Cloacibacillus porcorum
GCF_004564935.1_ASM456493v1_genomic	NZ_NRQH01000002.1	2748	Carnobacterium divergens
GCF_033963925.1_ASM3396392v1_genomic	NZ_JAXBLY010000001.1	3097358	Rossellomorea sp. YZS02
GCF_948764635.1_MGBC109601_genomic	NZ_CAQBZQ010000001.1	1796646	Muribaculum intestinale
GCF_002834985.1_ASM283498v1_genomic	NZ_PIWM01000010.1	69966	Macrococcoides caseolyticum
GCF_024651295.1_ASM2465129v1_genomic	NZ_JANKKE010000100.1	1463165	Klebsiella quasipneumoniae
GCF_025194605.1_ASM2519460v1_genomic	NZ_RIUC01000062.1	1604	Lactobacillus amylovorus
GCF_029853915.1_ASM2985391v1_genomic	NZ_JARWLY010000063.1	107400	Methylobacterium fujisawaense
GCF_003612075.1_ASM361207v1_genomic	NZ_RAWF01000100.1	2316727	Corallococcus sp. CA041A
GCF_002154115.1_ASM215411v1_genomic	NZ_MTID01000001.1	492670	Bacillus velezensis
GCF_002119985.1_ASM211998v1_genomic	NZ_MSZO01000001.1	511	Alcaligenes faecalis
GCF_021063105.1_ASM2106310v1_genomic	NZ_JAHXKQ010000001.1	210	Helicobacter pylori
GCF_004003085.1_ASM400308v1_genomic	NZ_RPKM01000001.1	382	Sinorhizobium meliloti
GCF_000325045.1_ASM32504v1_genomic	NZ_ADSM01001191.1	755858	Yersinia pestis I1991001
GCF_003595605.1_ASM359560v1_genomic	NZ_CP025074.1	1394	[Bacillus] caldolyticus
GCF_900049635.1_7054_7_19_genomic	NZ_FIJC01000001.1	1307	Streptococcus suis
GCF_000171415.1_ASM17141v1_genomic	NZ_ABEW01000063.1	454168	Salmonella enterica subsp. enterica serovar Newport str. SL317
GCF_009856355.1_ASM985635v1_genomic	NZ_WMEW01000010.1	45668	Halobacillus litoralis
GCF_029522115.1_ASM2952211v1_genomic	NZ_JAKWFK010000010.1	2917807	Trinickia sp. Y13
GCF_948549055.1_MGBC125799_genomic	NZ_CAOWBZ010000001.1	538949	uncultured Alistipes sp.
GCF_001672735.1_ASM167273v1_genomic	NZ_LZKG01000001.1	875328	Mycolicibacter sinensis
GCF_025558725.1_ASM2555872v1_genomic	NZ_CP094733.1	1282	Staphylococcus epidermidis
GCF_000158275.2_ASM15827v2_genomic	NZ_CP007062.1	457405	Fusobacterium animalis 7_1
GCF_004013195.1_ASM401319v1_genomic	NZ_RJIX01000001.1	210	Helicobacter pylori
GCF_900023965.1_11861_2_89_genomic	NZ_FCPX01000001.1	1313	Streptococcus pneumoniae
GCF_000287655.1_SspFOBRC9v1.0_genomic	NZ_ALJR01000001.1	936573	Selenomonas sp. FOBRC9
GCF_001591765.1_ASM159176v1_genomic	NZ_BCVN01000001.1	1348633	Lactococcus raffinolactis NBRC 100932
GCF_004919045.1_ASM491904v1_genomic	NZ_SWDW01000001.1	369942	Sinomonas albida
GCF_034808765.1_ASM3480876v1_genomic	NZ_JAVMJN010000001.1	294	Pseudomonas fluorescens
GCF_015730515.1_ASM1573051v1_genomic	NZ_JADWOP010000001.1	Not found	Not found
GCF_011046025.1_ASM1104602v1_genomic	NZ_CP047639.1	2697019	Proteus sp. ZN5
GCF_900191775.1_6512_4_17_genomic	NZ_FYRA01000040.1	1313	Streptococcus pneumoniae
GCF_012971885.1_ASM1297188v1_genomic	NZ_SPNS01000001.1	353569	Salmonella enterica subsp. enterica serovar 4,12:i:-
GCF_012956045.1_ASM1295604v1_genomic	NZ_JABCQU010000100.1	588	Providencia stuartii
GCF_008363475.1_ASM836347v1_genomic	NZ_VHLX01000010.1	90371	Salmonella enterica subsp. enterica serovar Typhimurium
GCF_031846485.1_ASM3184648v1_genomic	NZ_JAVRHQ010000001.1	3075595	Autumnicola tepida
GCF_958432885.1_SRR17798026_bin.24_MetaWRAP_v1.3_MAG_genomic	NZ_CAUAWL010000001.1	Not found	Not found
GCF_035805955.1_ASM3580595v1_genomic	NZ_JARRVP010000001.1	1452	Bacillus atrophaeus
GCF_036898345.1_ASM3689834v1_genomic	NZ_JARUMA010000001.1	1930	Streptomyces scabiei
GCF_006228015.1_ASM622801v1_genomic	NZ_VDHC01000001.1	2585029	Testudinibacter sp. TR-2022
GCF_003265515.1_ASM326551v1_genomic	NZ_NXBT01000100.1	645	Aeromonas salmonicida
GCF_036668215.1_ASM3666821v1_genomic	NZ_JAVTVG010000001.1	1872099	Acetomicrobium sp.
GCF_036706265.1_ASM3670626v1_genomic	NZ_JAWOPZ010000001.1	286783	Salmonella enterica subsp. enterica serovar Indiana
GCF_014219985.1_ASM1421998v1_genomic	NZ_JACLEI010000010.1	253	Chryseobacterium indologenes
GCF_013385475.1_ASM1338547v1_genomic	NZ_JACAPZ010000001.1	2738824	Pseudomonas sp. G5001
GCF_020540675.1_ASM2054067v1_genomic	NZ_JAJBSK010000001.1	290055	Faecalicatena fissicatena
GCF_900080205.1_lactobacillus_plantarum_BFE5092_genomic	NZ_FKLQ01000001.1	1590	Lactiplantibacillus plantarum
GCF_034044195.1_ASM3404419v1_genomic	NZ_CP139028.1	548	Klebsiella aerogenes
GCF_000648595.1_ASM64859v2_genomic	NZ_ADOU02000001.1	754504	Bradyrhizobium diazoefficiens SEMIA 5080
GCF_026131915.1_ASM2613191v1_genomic	NZ_JANDFU010000001.1	28142	Salmonella enterica subsp. enterica serovar Berta
GCF_036441315.1_R16E_Medusa_genomic	NZ_MLBX01000001.1	107400	Methylobacterium fujisawaense
GCF_024125265.1_ASM2412526v1_genomic	NZ_JAMXVF010000001.1	216816	Bifidobacterium longum
GCF_023147605.1_ASM2314760v1_genomic	NZ_JAHXOX010000001.1	1282	Staphylococcus epidermidis
GCF_002112065.1_ASM211206v1_genomic	NZ_MTZF01000001.1	103796	Pseudomonas syringae pv. actinidiae
GCF_002320115.1_ASM232011v1_genomic	NZ_DCJT01000011.1	1946385	Collinsella sp. UBA1693
GCF_001594995.1_CFSAN033869_01.0_genomic	NZ_LVGK01000001.1	90371	Salmonella enterica subsp. enterica serovar Typhimurium
GCF_026538135.1_ASM2653813v1_genomic	NZ_JANFLB010000001.1	670	Vibrio parahaemolyticus
GCF_004001715.1_ASM400171v1_genomic	NZ_RPIE01000001.1	382	Sinorhizobium meliloti
GCF_001584965.1_ASM158496v1_genomic	NZ_LJKW01000001.1	1313	Streptococcus pneumoniae
GCF_001838605.1_ASM183860v1_genomic	NZ_KV837642.1	1608861	Enterococcus sp. HMSC34G12
GCF_938045285.1_ERR589643_bin.86_CONCOCT_v1.1_MAG_genomic	NZ_CALINA010000001.1	159273	uncultured Capnocytophaga sp.
GCF_000949905.1_CWBI1009_v1_genomic	NZ_ASPQ01000009.1	1321950	Clostridium butyricum CWBI1009
GCF_002738635.1_ASM273863v1_genomic	NZ_MQWN01000001.1	40324	Stenotrophomonas maltophilia
GCF_007667615.1_ASM766761v1_genomic	NZ_VDRK01000075.1	170573	Staphylococcus pettenkoferi
GCF_014288695.1_ASM1428869v1_genomic	NZ_JACNQS010000010.1	1463165	Klebsiella quasipneumoniae
GCF_035512415.1_ASM3551241v1_genomic	NZ_DATKDZ010000001.1	306	Pseudomonas sp.
GCF_013418795.1_ASM1341879v1_genomic	NZ_VPBI01000011.1	2601107	Acinetobacter sp. YH12120
GCF_007197775.1_ASM719777v1_genomic	NZ_CP041638.1	2594005	Thalassotalea sp. PS06
GCF_037053205.1_ASM3705320v1_genomic	NZ_JBALIX010000001.1	881260	Enterobacter bugandensis
GCF_009600565.1_ASM960056v1_genomic	NZ_WIVP01000100.1	2662191	Pseudomonas sp. FSL A6-1183
GCF_026712205.1_ASM2671220v1_genomic	NZ_JAPPUW010000001.1	431058	Pelomonas aquatica
GCF_002272965.1_ASM227296v1_genomic	NZ_NQMH01000001.1	2025877	Parabacteroides sp. AT13
GCF_011395035.1_ASM1139503v1_genomic	NZ_CP024768.1	55209	Pantoea cypripedii
GCF_027864455.1_ASM2786445v1_genomic	NZ_JAPJXO010000010.1	1640	Listeria seeligeri
GCF_030285865.1_ASM3028586v1_genomic	NZ_CP127362.1	80869	Paracidovorax citrulli
GCF_000827125.1_ASM82712v1_genomic	NZ_CP010311.1	483547	Geoalkalibacter subterraneus
GCF_018613725.1_ASM1861372v1_genomic	NZ_JAGGPS010000009.1	2819151	Hymenobacter sp. ISL-91
GCF_031930365.1_ASM3193036v1_genomic	NZ_JARQCP010000001.1	1358	Lactococcus lactis
GCF_025334755.1_ASM2533475v1_genomic	NZ_JAODDF010000001.1	28198	Aliarcobacter cryaerophilus
GCF_002342925.1_ASM234292v1_genomic	NZ_DDNK01000058.1	1947309	Pseudomonas sp. UBA2522
GCF_009068925.1_ASM906892v1_genomic	NZ_CP042426.1	98785	Buchnera aphidicola (Aphis gossypii)
GCF_027686505.1_ASM2768650v1_genomic	NZ_JAQCSM010000001.1	821	Phocaeicola vulgatus
GCF_031575585.1_ASM3157558v1_genomic	NZ_VJQD01000001.1	87883	Burkholderia multivorans
GCF_018474445.1_ASM1847444v1_genomic	NZ_JAGFUQ010000047.1	34085	Riemerella anatipestifer
GCF_019683995.1_ASM1968399v1_genomic	NZ_JABDXB010000010.1	1138189	Rhizobium bangladeshense
GCF_000747015.1_ASM74701v1_genomic	NZ_JQGO01000001.1	158836	Enterobacter hormaechei
GCF_023109355.1_ASM2310935v1_genomic	NZ_JALDUG010000010.1	1304	Streptococcus salivarius
GCF_009818395.1_ASM981839v1_genomic	NZ_VJKA01000010.1	263	Francisella tularensis
GCF_900050465.1_4564_2_4_genomic	NZ_FIUI01000001.1	1313	Streptococcus pneumoniae
GCF_024584145.1_ASM2458414v1_genomic	NZ_JANJGJ010000001.1	28197	Aliarcobacter butzleri
GCF_011764625.1_ASM1176462v1_genomic	NZ_AP022869.1	77097	Vreelandella aquamarina
GCF_024261785.1_ASM2426178v1_genomic	NZ_JAMPWK010000001.1	440524	Salmonella enterica subsp. enterica serovar 4,[5],12:i:-
GCF_015645605.1_ASM1564560v1_genomic	NZ_JADOXP010000001.1	1423	Bacillus subtilis
GCF_002453335.1_ASM245333v1_genomic	NZ_DKGR01000002.1	1946056	Arsenicicoccus sp. UBA6765
GCF_900101555.1_IMG-taxon_2639762559_annotated_assembly_genomic	NZ_FMZG01000013.1	1795	Mycolicibacterium neoaurum
GCF_018417615.1_ASM1841761v1_genomic	NZ_CP071052.1	2813843	Burkholderia sp. LAS2
GCF_029590475.1_ASM2959047v1_genomic	NZ_CP120942.1	648	Aeromonas caviae
GCF_009493995.1_ASM949399v1_genomic	NZ_VZCV01000102.1	165179	Segatella copri
GCF_035287605.1_ASM3528760v1_genomic	NZ_JAQSJT010000001.1	283734	Staphylococcus pseudintermedius
GCF_022325265.1_ASM2232526v1_genomic	NZ_JAKJWR010000010.1	85698	Achromobacter xylosoxidans
GCF_015163015.1_ASM1516301v1_genomic	NZ_JADDXP010000100.1	280506	Leptospira borgpetersenii serovar Tarassovi
GCF_030297655.1_ASM3029765v1_genomic	NZ_AP028141.1	3047869	Polynucleobacter sp. HIN10
GCF_001456725.1_ASM145672v1_genomic	NZ_LKLJ01000015.1	1360	Lactococcus lactis subsp. lactis
GCF_000013365.1_ASM1336v1_genomic	NC_007778.1	316058	Rhodopseudomonas palustris HaA2
GCF_002278355.1_ASM227835v1_genomic	NZ_NPNV01000036.1	550	Enterobacter cloacae
GCF_943736985.1_PRJEB52555_genomic	NZ_CALSFS010000001.1	2942205	Clostridium sp. Marseille-Q2269
GCF_003315485.1_ASM331548v1_genomic	NZ_QNSE01000001.1	491948	Marinomonas rhizomae
GCF_019413745.1_ASM1941374v1_genomic	NZ_DXNI01000001.1	46228	[Ruminococcus] lactaris
GCF_035785035.1_ASM3578503v1_genomic	NZ_JALKPQ010000001.1	29378	Staphylococcus arlettae
GCF_030811505.1_ASM3081150v1_genomic	NZ_JAUSQW010000001.1	1803177	Arcanobacterium wilhelmae
GCF_947053195.1_FD01848662_genomic	NZ_CAMRRU010000001.1	90370	Salmonella enterica subsp. enterica serovar Typhi
GCF_012986005.1_ASM1298600v1_genomic	NZ_JAAQXK010000010.1	219574	Pseudomonas proteolytica
GCF_003070265.1_ASM307026v1_genomic	NZ_QBSP01000001.1	98360	Salmonella enterica subsp. enterica serovar Dublin
GCF_030513725.1_ASM3051372v1_genomic	NZ_JAROLU010000001.1	1185650	Mycobacteroides abscessus subsp. abscessus
GCF_001223365.1_8080_3_70_genomic	NZ_CTPQ01000001.1	85569	Salmonella enterica subsp. enterica serovar Typhimurium str. DT104
GCF_021568905.1_ASM2156890v1_genomic	NZ_JAKGSB010000010.1	2911065	Zavarzinia marina
GCF_028765035.1_ASM2876503v1_genomic	NZ_JARADC010000010.1	155322	Bacillus toyonensis
GCF_034188905.1_ASM3418890v1_genomic	NZ_JAXIJN010000001.1	1313	Streptococcus pneumoniae
GCF_001334855.1_6631_4_19_genomic	NZ_CFDT01000001.1	1313	Streptococcus pneumoniae
GCF_000755455.1_ASM75545v1_genomic	NZ_JRBA01000001.1	28031	Lysinibacillus fusiformis
GCF_000274585.1_ASM27458v1_genomic	NZ_AKNX01000001.1	992029	Helicobacter pylori NQ4076
GCF_009909145.1_ASM990914v1_genomic	NZ_JAAAPJ010000001.1	2697031	Corallococcus silvisoli
GCF_017167805.1_ASM1716780v1_genomic	NZ_JAFDPD010000010.1	29385	Staphylococcus saprophyticus
GCF_015552165.1_ASM1555216v1_genomic	NZ_JADNEE010000010.1	39483	Faecalitalea cylindroides
GCF_021022375.1_ASM2102237v1_genomic	NZ_JADBAT010000001.1	1313	Streptococcus pneumoniae
GCF_028464715.1_ASM2846471v1_genomic	NZ_JAQPQP010000100.1	1310165	Ralstonia pseudosolanacearum
GCF_000276245.1_ASM27624v1_genomic	NZ_AKGX01000001.1	979214	Staphylococcus epidermidis NIHLM031
GCF_900047665.1_11860_6_81_genomic	NZ_FEBL01000001.1	1313	Streptococcus pneumoniae
GCF_028400615.1_ASM2840061v1_genomic	NZ_JAQNXZ010000010.1	28116	Bacteroides ovatus
GCF_016803675.1_ASM1680367v1_genomic	NZ_CP059100.1	96345	Flavobacterium psychrophilum
GCF_013201485.1_ASM1320148v1_genomic	NZ_CP053751.1	624	Shigella sonnei
GCF_022380665.1_ASM2238066v1_genomic	NZ_JAAGBF010000100.1	2781243	Tenacibaculum finnmarkense
GCF_033488575.1_ASM3348857v1_genomic	NZ_JAWNKD010000001.1	158836	Enterobacter hormaechei
GCF_001597465.1_ASM159746v1_genomic	NZ_LVEX01000011.1	143387	Fusobacterium necrophorum subsp. funduliforme
GCF_014647035.1_ASM1464703v1_genomic	NZ_BMOK01000001.1	492735	Sporolactobacillus putidus
GCF_934193225.1_ERR7738277_bin.73_genomic	NZ_CAKPVB010000001.1	159272	uncultured Prevotella sp.
GCF_007197885.1_ASM719788v1_genomic	NZ_VKKG01000001.1	1689449	Tessaracoccus rhinocerotis
GCF_000396085.1_Ente_faec_B1933_V1_genomic	NZ_KB948396.1	1157383	Enterococcus faecalis EnGen0199
GCF_022129235.1_ASM2212923v1_genomic	NZ_JADQAI010000001.1	2790960	Psychrobacter sp. Ps6
GCF_015234615.1_ASM1523461v1_genomic	NZ_JADGKG010000213.1	747656	Streptococcus danieliae
GCF_002061015.1_ASM206101v1_genomic	NZ_MXVJ01000010.1	1967991	Salmonella enterica subsp. enterica serovar Colindale
GCF_900589735.1_p2.G5_genomic	NZ_UUKC01000180.1	33069	Pseudomonas viridiflava
GCF_002929595.1_ASM292959v1_genomic	NZ_PJJR01000001.1	2048288	Cryobacterium sp. N19
GCF_000334635.1_ASM33463v1_genomic	NZ_KB371476.1	1159087	Streptococcus pneumoniae PNI0002
GCF_016773995.1_ASM1677399v1_genomic	NZ_JAETVR010000001.1	158836	Enterobacter hormaechei
GCF_001178245.1_6903_8_63_genomic	NZ_CWEW01000001.1	148942	Streptococcus equi subsp. equi
GCF_002557295.1_ASM255729v1_genomic	NZ_NUBM01000010.1	1890302	Bacillus wiedmannii
GCF_030150105.1_ASM3015010v1_genomic	NZ_JASLGL010000122.1	472	Acinetobacter sp.
GCF_001401535.2_ASM140153v2_genomic	NZ_JPYI02000001.1	92828	Xanthomonas phaseoli pv. dieffenbachiae
GCF_025910115.1_ASM2591011v1_genomic	NZ_JAPCIK010000001.1	2981602	Pseudomonas sp. RG1
GCF_949545435.1_extra-SRR5927720.90_1677798585_genomic	NZ_CATHKP010000001.1	162156	uncultured Bacteroides sp.
GCF_900587275.1_p25.B11_genomic	NZ_UUAO01000048.1	33069	Pseudomonas viridiflava
GCF_035204025.1_ASM3520402v1_genomic	NZ_JAPEEI010000001.1	648	Aeromonas caviae
GCF_948789725.1_MGBC163591_genomic	NZ_CAQFSE010000001.1	2676055	uncultured Schaedlerella sp.
GCF_026783305.1_ASM2678330v1_genomic	NZ_JAKUYC010000010.1	53354	Streptococcus gallolyticus subsp. gallolyticus
GCF_023515975.1_ASM2351597v1_genomic	NZ_CP097315.1	173	Leptospira interrogans
GCF_002860255.1_ASM286025v1_genomic	NZ_PGVE01000001.1	1740721	Neobacillus cucumis
GCF_019398305.1_ASM1939830v1_genomic	NZ_JADXBW010000010.1	1313	Streptococcus pneumoniae
GCF_018617855.1_ASM1861785v1_genomic	NZ_JACSKY010000001.1	2751251	Exiguobacterium qingdaonense
GCF_023547485.1_ASM2354748v1_genomic	NZ_CP053643.1	158836	Enterobacter hormaechei
GCF_000612925.1_G311_genomic	NZ_CCAV010000001.1	1300143	Chryseobacterium oranimense G311
GCF_013085545.1_ASM1308554v1_genomic	NZ_CP039543.1	370038	Oceanidesulfovibrio marinus
GCF_030818635.1_ASM3081863v1_genomic	NZ_JAUTAO010000001.1	3041768	Microbacterium sp. SORGH_AS_0421
GCF_001413035.1_ASM141303v1_genomic	NZ_JRSU01000088.1	546	Citrobacter freundii
GCF_024106275.1_ASM2410627v1_genomic	NZ_JAMKQG010000010.1	28035	Staphylococcus lugdunensis
GCF_000968725.1_ASM96872v1_genomic	NZ_JYMH01000001.1	1812935	Enterobacter roggenkampii
GCF_013303665.1_ASM1330366v1_genomic	NZ_JAAIRU010000100.1	33038	Mediterraneibacter gnavus
GCF_018530885.1_ASM1853088v1_genomic	NZ_JAHDVC010000001.1	1719	Corynebacterium pseudotuberculosis
GCF_948742445.1_MGBC140388_genomic	NZ_CAPYSH010000001.1	1937011	uncultured Dubosiella sp.
GCF_030457585.1_ASM3045758v1_genomic	NZ_JAKDUS010000074.1	160386	Corynebacterium casei
GCF_009915695.1_ASM991569v1_genomic	NZ_JAABML010000001.1	2698866	Proteus sp. G4445
GCF_008017835.1_ASM801783v1_genomic	NZ_VRLT01000063.1	2602761	Mesonia sp. HuA40
GCF_036831805.1_ASM3683180v1_genomic	NZ_DAISLY010000001.1	108981	Acinetobacter schindleri
GCF_015277435.1_ASM1527743v1_genomic	NZ_JACTLY010000010.1	1642	Listeria innocua
GCF_001981875.1_ASM198187v1_genomic	NZ_MKDK01000001.1	1590	Lactiplantibacillus plantarum
GCF_963530935.1_SRR5395387_bin.17_MetaWRAP_v1.3_MAG_genomic	NZ_CAUSET010000001.1	Not found	Not found
GCF_959605665.1_SRR16279987_bin.45_MetaWRAP_v1.3_MAG_genomic	NZ_CAUHGF010000001.1	626940	Phascolarctobacterium succinatutens
GCF_009905525.1_ASM990552v1_genomic	NZ_JAAALC010000001.1	13690	Sphingobium yanoikuyae
GCF_036319525.1_ASM3631952v1_genomic	NZ_JAWISV010000001.1	40324	Stenotrophomonas maltophilia
GCF_009695585.1_ASM969558v1_genomic	NZ_VUNR01000001.1	2652309	Anaerovibrio slackiae
GCF_000339295.1_ASM33929v1_genomic	NZ_AHRV01000001.1	857141	Streptococcus mutans NFSM2
GCF_022447425.1_ASM2244742v1_genomic	NZ_JAKVCL010000001.1	1871049	Pseudoxanthomonas sp.
GCF_014286785.1_ASM1428678v1_genomic	NZ_JACNRX010000010.1	1463165	Klebsiella quasipneumoniae
GCF_963551455.1_SRR13061510_bin.9_MetaWRAP_v1.3_MAG_genomic	NZ_CAUVGH010000001.1	237576	Oribacterium sinus
GCF_013419455.1_ASM1341945v1_genomic	NZ_VPAA01000102.1	2601073	Acinetobacter sp. YH12080
GCF_001417815.1_ASM141781v1_genomic	NZ_BCFK01000001.1	1329411	Bifidobacterium aesculapii
GCF_030710645.1_ASM3071064v1_genomic	NZ_CP099728.1	549	Pantoea agglomerans
GCF_030340105.1_ASM3034010v1_genomic	NZ_JAOZZF010000001.1	1353	Enterococcus gallinarum
GCF_021168655.1_ASM2116865v1_genomic	NZ_JAJPDF010000001.1	2759748	Limosilactobacillus agrestis
GCF_014930545.1_ASM1493054v1_genomic	NZ_JADBRG010000001.1	2779541	Enterobacter cloacae complex sp. P46RS
GCF_026155625.1_ASM2615562v1_genomic	NZ_JAMLEB010000010.1	727	Haemophilus influenzae
GCF_001170605.1_6983_4_81_genomic	NZ_CLWC01000001.1	1313	Streptococcus pneumoniae
GCF_021083355.1_ASM2108335v1_genomic	NZ_JAJNRT010000001.1	1108595	Chromobacterium vaccinii
GCF_025272695.1_ASM2527269v1_genomic	NZ_CP102087.1	72758	Staphylococcus capitis subsp. capitis
GCF_000942855.1_Velvet_assembly_genomic	NZ_CEJJ01000001.1	1307	Streptococcus suis
GCF_026230575.1_ASM2623057v1_genomic	NZ_JAJCTA010000001.1	1502	Clostridium perfringens
GCF_002217755.1_ASM221775v1_genomic	NZ_BCFL01000001.1	1377993	Streptomyces hyaluromycini
GCF_013521065.1_ASM1352106v1_genomic	NZ_JABXJK010000001.1	1353	Enterococcus gallinarum
GCF_016806125.1_ASM1680612v1_genomic	NZ_CP047166.1	1943633	Ponticoccus alexandrii
GCF_032114715.1_ASM3211471v1_genomic	NZ_DAMCSO010000001.1	13690	Sphingobium yanoikuyae
GCF_013409965.1_ASM1340996v1_genomic	NZ_JACCBE010000001.1	419476	Nocardioides marinisabuli
GCF_015704165.1_ASM1570416v1_genomic	NZ_JADRJC010000001.1	158836	Enterobacter hormaechei
GCF_001969865.1_ASM196986v1_genomic	NZ_MRUZ01000001.1	1283	Staphylococcus haemolyticus
GCF_030271255.1_ASM3027125v1_genomic	NZ_JASJOM010000001.1	3048009	Peribacillus sp. SI8-4
GCF_026966035.1_ASM2696603v1_genomic	NZ_JAPUBD010000001.1	817	Bacteroides fragilis
GCF_036908015.1_ASM3690801v1_genomic	NZ_JATACO010000001.1	571	Klebsiella oxytoca
GCF_006715575.1_ASM671557v1_genomic	NZ_VFNO01000001.1	2572910	Brevibacillus sp. AG162
GCF_037031845.1_ASM3703184v1_genomic	NZ_JAYFFR010000001.1	76857	Fusobacterium polymorphum
GCF_032308095.1_ASM3230809v1_genomic	NZ_JAWCUU010000001.1	260680	Salmonella enterica subsp. enterica serovar Livingstone
GCF_033337685.1_ASM3333768v1_genomic	NZ_JAWORE010000010.1	3074692	Vibrio sp. Vb2944
GCF_020149545.1_ASM2014954v1_genomic	NZ_CP083709.1	2876028	Enterobacter cloacae complex sp. ECL352
GCF_018372895.1_ASM1837289v1_genomic	NZ_JAHAID010000023.1	1260	Finegoldia magna
GCF_000449045.2_ASM44904v2_genomic	NZ_AVGX01000001.1	1151267	Clostridioides difficile CD44
GCF_020097195.1_ASM2009719v1_genomic	NZ_CP083613.1	301102	Enterobacter hormaechei subsp. oharae
GCF_001093845.1_7038_4_6_genomic	NZ_CMGN01000001.1	1313	Streptococcus pneumoniae
GCF_030264775.1_ASM3026477v1_genomic	NZ_JASSPK010000010.1	94625	Brucella intermedia
GCF_000963885.1_ASM96388v1_genomic	NZ_BALE01000094.1	1231623	Tanticharoenia sakaeratensis NBRC 103193
GCF_001039555.1_WH8502_v1_genomic	NZ_CAQK01000001.1	423474	Crocosphaera watsonii WH 8502
GCF_001237425.1_7068_7_4_genomic	NZ_CUGF01000001.1	1283	Staphylococcus haemolyticus
GCF_025989935.1_ASM2598993v1_genomic	NZ_JAOXDK010000010.1	777	Coxiella burnetii
GCF_006438565.1_ASM643856v1_genomic	NZ_VEXR01000001.1	210	Helicobacter pylori
GCF_001060825.1_ASM106082v1_genomic	NZ_JVVC01000031.1	1463164	Klebsiella quasipneumoniae subsp. similipneumoniae
GCF_001605385.1_ASM160538v1_genomic	NZ_CP010251.1	520	Bordetella pertussis
GCF_021117385.1_ASM2111738v1_genomic	NZ_CP088252.1	1542730	Frateuria soli
GCF_032071645.1_ASM3207164v1_genomic	NZ_DAMAPU010000001.1	2303322	Superficieibacter sp.
GCF_007012325.1_ASM701232v1_genomic	NZ_CP041395.1	28116	Bacteroides ovatus
GCF_014197795.1_ASM1419779v1_genomic	NZ_JACIGI010000001.1	391922	Roseospira goensis
GCF_015854565.1_ASM1585456v1_genomic	NZ_LDFN01000001.1	1890302	Bacillus wiedmannii
GCF_016908395.1_ASM1690839v1_genomic	NZ_JAFBDU010000001.1	929098	Metabacillus crassostreae
GCF_030371805.1_ASM3037180v1_genomic	NZ_JAUDDL010000001.1	376804	Phocaeicola barnesiae
GCF_001529395.1_ASM152939v1_genomic	NZ_LRHO01000001.1	1283	Staphylococcus haemolyticus
GCF_000481165.1_Pseu_aeru_BWH027_V1_genomic	NZ_KI518973.1	1402527	Pseudomonas aeruginosa BWHPSA027
GCF_021728675.1_ASM2172867v1_genomic	NZ_JAKKDK010000011.1	2912188	Neisseria lisongii
GCF_000971155.1_ASM97115v1_genomic	NZ_BBLX01000022.1	1638982	Demequina maris
GCF_016909015.1_ASM1690901v1_genomic	NZ_JAFBFA010000001.1	1401441	Gracilibacillus alcaliphilus
GCF_030404475.1_ASM3040447v1_genomic	NZ_JAQSON010000010.1	48296	Acinetobacter pittii
GCF_036211965.1_ASM3621196v1_genomic	NZ_JARMCR010000001.1	2026187	Bacillus pacificus
GCF_031461455.1_ASM3146145v1_genomic	NZ_JAVKWT010000001.1	34085	Riemerella anatipestifer
GCF_001321085.1_7909_4_13_genomic	NZ_CFXP01000001.1	28450	Burkholderia pseudomallei
GCF_017291195.1_ASM1729119v1_genomic	NZ_JAFKOZ010000100.1	672	Vibrio vulnificus
GCF_900191275.1_6512_3_5_genomic	NZ_FYPH01000069.1	1313	Streptococcus pneumoniae
GCF_017893505.1_ASM1789350v1_genomic	NZ_CP067091.1	90371	Salmonella enterica subsp. enterica serovar Typhimurium
GCF_010608015.1_ASM1060801v1_genomic	NZ_VLUH01000001.1	40324	Stenotrophomonas maltophilia
GCF_024701495.1_ASM2470149v1_genomic	NZ_WIAR01000001.1	2656645	Corynebacterium sp. zg254
GCF_031158475.1_ASM3115847v1_genomic	NZ_JAVICW010000010.1	48296	Acinetobacter pittii
GCF_011378625.1_ASM1137862v1_genomic	NZ_WTKS01000001.1	2687287	Pseudoalteromonas sp. c7(2019)
GCF_017911915.1_ASM1791191v1_genomic	NZ_JAEIRI010000099.1	62088	Borreliella valaisiana
GCF_000330125.1_ASM33012v1_genomic	NZ_ALHI01000001.1	984219	Salmonella enterica subsp. enterica serovar Enteritidis str. 642046 4-7
GCF_000310965.1_ASM31096v1_genomic	NZ_ANFC01000001.1	1105241	Streptococcus agalactiae str. Gottschalk 998A
GCF_011365045.1_ASM1136504v1_genomic	NZ_SDHP01000010.1	1363	Lactococcus garvieae
GCF_001870225.1_ASM187022v1_genomic	NZ_CP017675.1	1188229	Gloeomargarita lithophora Alchichica-D10
GCF_021245705.1_ASM2124570v1_genomic	NZ_JAJJCH010000010.1	492670	Bacillus velezensis
GCF_009689815.1_ASM968981v1_genomic	NZ_QBBD01000001.1	210	Helicobacter pylori
GCF_001649345.1_ASM164934v1_genomic	NZ_LVJA01000001.1	623	Shigella flexneri
GCF_902493625.1_UHGG-TPA_MGYG-HGUT-04232_genomic	NZ_CABUPX010000001.1	1505654	uncultured Terrisporobacter sp.
GCF_035730905.1_ASM3573090v1_genomic	NZ_JAPQZO010000001.1	488447	Burkholderia contaminans
GCF_004636405.1_ASM463640v1_genomic	NZ_CP026668.1	520	Bordetella pertussis
GCF_030122555.1_ASM3012255v1_genomic	NZ_CP120347.1	596	Salmonella enterica subsp. enterica serovar Muenchen
GCF_001272215.1_Salmonella_enterica_CVM_N50426_v1.0_genomic	NZ_LINV01000001.1	149539	Salmonella enterica subsp. enterica serovar Enteritidis
GCF_001224145.1_7067_4_76_genomic	NZ_CUEL01000001.1	1283	Staphylococcus haemolyticus
GCF_004215315.1_ASM421531v1_genomic	NZ_RCGA01000100.1	672	Vibrio vulnificus
GCF_026538045.1_ASM2653804v1_genomic	NZ_JANFLE010000001.1	670	Vibrio parahaemolyticus
GCF_001723545.1_ASM172354v1_genomic	NZ_CP017124.1	28038	Latilactobacillus curvatus
GCF_902832915.1_ASM90283291v1_genomic	NZ_CADFDP010000001.1	87883	Burkholderia multivorans
GCF_001813755.1_ASM181375v1_genomic	NZ_KV813872.1	1739436	Corynebacterium sp. HMSC074H12
GCF_027664985.1_ASM2766498v1_genomic	NZ_JAQDEW010000001.1	1590	Lactiplantibacillus plantarum
GCF_009915365.1_ASM991536v1_genomic	NZ_JAABMY010000001.1	2698852	Proteus sp. G4389
GCF_008120175.1_ASM812017v1_genomic	NZ_QFVG01000001.1	1812935	Enterobacter roggenkampii
GCF_002998465.1_ASM299846v1_genomic	NZ_PVQZ01000010.1	2108538	Bacillus sp. NMCC46
GCF_021389835.1_ASM2138983v1_genomic	NZ_JAIRAQ010000172.1	1063	Cereibacter sphaeroides
GCF_902829355.1_ASM90282935v1_genomic	NZ_CADEPP010000001.1	28095	Burkholderia gladioli
GCF_036867555.1_NCB_Fvar_36_genomic	NZ_JBAJGW010000001.1	856	Fusobacterium varium
GCF_008364795.1_ASM836479v1_genomic	NZ_VTTM01000010.1	286727	Azospirillum oryzae
GCF_949526405.1_extra-SRR5927691.15_1677797721_genomic	NZ_CATERM010000001.1	2530391	Duncaniella freteri
GCF_013305725.1_ASM1330572v1_genomic	NZ_CP047883.1	28037	Streptococcus mitis
GCF_900183955.1_M3040_genomic	NZ_FXVK01000086.1	985002	Staphylococcus argenteus
GCF_010587825.1_ASM1058782v1_genomic	NZ_VKRK01000001.1	40324	Stenotrophomonas maltophilia
GCF_009861505.1_ASM986150v1_genomic	NZ_WTFT01000001.1	2684212	Pseudomonas izuensis
GCF_000748825.1_CFSAN000205_01.0_genomic	NZ_JRDS01000001.1	1173434	Salmonella enterica subsp. enterica serovar Bareilly str. CFSAN000205
GCF_027620315.1_ASM2762031v1_genomic	NZ_JAPNNL010000001.1	2989783	Nonomuraea corallina
GCF_030680475.1_ASM3068047v1_genomic	NZ_JAUXVL010000015.1	2024848	Parvibaculum sp.
GCF_024639685.1_ASM2463968v1_genomic	NZ_JAHEHX010000006.1	1920175	Polaribacter sp.
GCF_003487745.1_ASM348774v1_genomic	NZ_DNES01000024.1	1904254	Hydrogenophaga sp.
GCF_002979955.1_ASM297995v1_genomic	NZ_PCQC01000001.1	1848731	Pseudomonas sp. MYb2
GCF_002047095.1_ASM204709v1_genomic	NZ_MZCO01000100.1	179997	Salmonella enterica subsp. enterica serovar Havana
GCF_000730525.1_ASM73052v1_genomic	NZ_JOKW01000001.1	210	Helicobacter pylori
GCF_030182925.2_NA_genomic	NZ_JARTLZ020000001.1	158836	Enterobacter hormaechei
GCF_019688935.1_ASM1968893v1_genomic	NZ_JAIFYH010000100.1	323	Pseudomonas syringae pv. tomato
GCF_003097135.1_ASM309713v1_genomic	NZ_QEQL01000001.1	1261628	Pseudomonas sp. URIL14HWK12:I12
GCF_900637975.1_53550_F01_genomic	NZ_LR134477.1	1656	Actinomyces viscosus
GCF_022819105.1_ASM2281910v1_genomic	NZ_JAJIRW010000086.1	2893373	Pseudomonas sp. LA21
GCF_001860625.1_ASM186062v1_genomic	NZ_MLHB01000001.1	1313	Streptococcus pneumoniae
GCF_900133265.1_10250_1_31_genomic	NZ_FSCX01000031.1	1185650	Mycobacteroides abscessus subsp. abscessus
GCF_015557195.1_ASM1555719v1_genomic	NZ_JADNNV010000010.1	246787	Bacteroides cellulosilyticus
GCF_020553625.1_ASM2055362v1_genomic	NZ_JAJCFY010000001.1	1629	Weissella viridescens
GCF_035618995.1_ASM3561899v1_genomic	NZ_JASTLL010000001.1	747	Pasteurella multocida
GCF_031930105.1_ASM3193010v1_genomic	NZ_JARQBW010000001.1	81947	Vagococcus lutrae
GCF_008807015.1_ASM880701v1_genomic	NZ_CP031700.1	640030	Neisseria zalophi
GCF_036642255.1_ASM3664225v1_genomic	NZ_JAVWDJ010000001.1	1506	Clostridium sp.
GCF_036349785.1_ASM3634978v1_genomic	NZ_JAZEIN010000010.1	33069	Pseudomonas viridiflava
GCF_029959385.1_ASM2995938v1_genomic	NZ_JASCPK010000100.1	2991439	Pseudomonas sp. PS01303
GCF_006506725.1_ASM650672v1_genomic	NZ_QWAZ01000042.1	29459	Brucella melitensis
GCF_000632925.1_ASM63292v1_genomic	NZ_CP007478.1	1249655	Ehrlichia chaffeensis str. Saint Vincent
GCF_001168025.1_6753_3_15_genomic	NZ_CRJZ01000001.1	1313	Streptococcus pneumoniae
GCF_900104635.1_PRJEB16356_genomic	NZ_FNWC01000006.1	1870993	Coprococcus phoceensis
GCF_029581295.1_ASM2958129v1_genomic	NZ_CP120743.1	3016096	Micromonospora sp. WMMD712
GCF_000217055.1_CLC_glsol117_genomic	NZ_AFKK01000409.1	996832	Leptospira interrogans serovar Copenhageni str. Fiocruz LV2799
GCF_000189495.1_ASM18949v1_genomic	NC_017568.1	984892	Staphylococcus pseudintermedius ED99
GCF_029069425.1_ASM2906942v1_genomic	NZ_JANPSD010000001.1	158836	Enterobacter hormaechei
GCF_002556385.1_ASM255638v1_genomic	NZ_NUEP01000100.1	64104	Bacillus pseudomycoides
GCF_026966995.1_ASM2696699v1_genomic	NZ_JAPUCS010000043.1	47715	Lacticaseibacillus rhamnosus
GCF_000255355.1_ASM25535v1_genomic	NZ_CM001467.1	1144888	Rickettsia helvetica C9P9
GCF_002019535.1_ASM201953v1_genomic	NZ_MPNX01000001.1	2340	Solemya velum gill symbiont
GCF_002580565.1_ASM258056v1_genomic	NZ_NURY01000100.1	1890302	Bacillus wiedmannii
GCF_000748005.1_CFSAN000225.0_genomic	NZ_JRDA01000001.1	1173446	Salmonella enterica subsp. enterica serovar Bareilly str. CFSAN000225
GCF_013416525.1_ASM1341652v1_genomic	NZ_JACCEM010000010.1	380911	Parapusillimonas granuli
GCF_034661295.1_ASM3466129v1_genomic	NZ_CP141062.1	3103144	Faecalibacter sp. LW9
GCF_948806945.1_MGBC143131_genomic	NZ_CAQIGL010000001.1	1796646	Muribaculum intestinale
GCF_019793345.1_ASM1979334v1_genomic	NZ_JAILXM010000100.1	670	Vibrio parahaemolyticus
GCF_036323785.1_ASM3632378v1_genomic	NZ_JAZDDF010000001.1	1658664	Maribacter flavus
GCF_030540325.1_ASM3054032v1_genomic	NZ_JAUNWM010000115.1	Not found	Not found
GCF_025150325.1_ASM2515032v1_genomic	NZ_JAMBBI010000001.1	37923	Rothia kristinae
GCF_030150245.1_ASM3015024v1_genomic	NZ_JASLGF010000264.1	1667	Arthrobacter sp.
GCF_023516195.1_ASM2351619v1_genomic	NZ_CP097328.1	492670	Bacillus velezensis
GCF_027722665.1_ASM2772266v1_genomic	NZ_JAQDRQ010000001.1	1328	Streptococcus anginosus
GCF_001246875.1_Salmonella_enterica_CVM_N51283_v1.0_genomic	NZ_LHNS01000001.1	90371	Salmonella enterica subsp. enterica serovar Typhimurium
GCF_015499905.1_ASM1549990v1_genomic	NZ_PPVA01000099.1	996	Flavobacterium columnare
GCF_025947285.1_ASM2594728v1_genomic	NZ_CP110008.1	2986834	Flavobacterium sp. N2820
GCF_021729405.1_ASM2172940v1_genomic	NZ_CP091422.1	1307	Streptococcus suis
GCF_900542205.1_UMGS437_genomic	NZ_UQMS01000001.1	278067	uncultured Sneathia sp.
GCF_001524565.1_ASM152456v1_genomic	NZ_LOXS01000001.1	1637839	Burkholderia sp. MSMB2041
GCF_900028325.1_12718_4_11_genomic	NZ_FDFE01000001.1	1313	Streptococcus pneumoniae
GCF_037132785.1_ASM3713278v1_genomic	NZ_JBAHZZ010000093.1	2957742	Flavicella sp.
GCF_003990445.1_ASM399044v1_genomic	NZ_REEZ01000001.1	2479545	Pararhodobacter zhoushanensis
GCF_009024935.1_ASM902493v1_genomic	NZ_WCLM01000010.1	46506	Bacteroides stercoris
GCF_900025195.1_11893_1_42_genomic	NZ_FCTP01000001.1	1313	Streptococcus pneumoniae
GCF_026622715.1_ASM2662271v1_genomic	NZ_JAOPFC010000001.1	48296	Acinetobacter pittii
GCF_934352095.1_ERR7746217_bin.345_genomic	NZ_CAKRKA010000001.1	2569100	uncultured Anaerobutyricum sp.
GCF_017892345.1_ASM1789234v1_genomic	NZ_JAESKZ010000001.1	2804139	Staphylococcus sp. GDY8P86P
GCF_025151265.1_ASM2515126v1_genomic	NZ_JALXUG010000001.1	1282	Staphylococcus epidermidis
GCF_009813485.1_ASM981348v1_genomic	NZ_VJAU01000100.1	263	Francisella tularensis
GCF_034046055.1_ASM3404605v1_genomic	NZ_JAXCXH010000001.1	3096522	Lelliottia sp. CFBP8978
GCF_022846675.1_ASM2284667v1_genomic	NZ_AP025668.1	1912	Streptomyces hygroscopicus
GCF_902388705.1_UHGG_MGYG-HGUT-02592_genomic	NZ_CABMQJ010000001.1	538949	uncultured Alistipes sp.
GCF_009013295.1_ASM901329v1_genomic	NZ_BKWX01000001.1	2609156	Acinetobacter sp. TUM15521
GCF_003712985.1_ASM371298v1_genomic	NZ_LKGN01000001.1	1597	Lacticaseibacillus paracasei
GCF_003492865.1_ASM349286v1_genomic	NZ_QQLL01000001.1	486	Neisseria lactamica
GCF_001126025.1_6983_5_9_genomic	NZ_CLXJ01000001.1	1313	Streptococcus pneumoniae
GCF_003540575.1_ASM354057v1_genomic	NZ_DPNI01000021.1	41978	Ruminococcus sp.
GCF_002739225.1_ASM273922v1_genomic	NZ_MQYK01000001.1	40324	Stenotrophomonas maltophilia
GCF_003070065.1_ASM307006v1_genomic	NZ_QBSZ01000001.1	98360	Salmonella enterica subsp. enterica serovar Dublin
GCF_006716015.1_ASM671601v1_genomic	NZ_VFOJ01000001.1	246167	Vibrio crassostreae
GCF_001183885.1_ASM118388v1_genomic	NZ_LDNU01000001.1	1422	Geobacillus stearothermophilus
GCF_001010715.1_A.butzleri_L355_1.0_genomic	NZ_JAIW01000001.1	1447263	Aliarcobacter butzleri L355
GCF_002027025.1_MCms1078_v1.0_genomic	NZ_MIKX01000001.1	210	Helicobacter pylori
GCF_006406235.1_ASM640623v1_genomic	NZ_QGOV01000001.1	283734	Staphylococcus pseudintermedius
GCF_034106625.1_ASM3410662v1_genomic	NZ_JAWNCX010000001.1	336306	Enterobacter cloacae subsp. cloacae
GCF_950058795.1_SRR3961936_bin.3_MetaWRAP_v1.3_MAG_genomic	NZ_CATLRT010000001.1	259303	uncultured Psychrobacter sp.
GCF_015845775.1_ASM1584577v1_genomic	NZ_LDIH01000001.1	72361	Bacillus vallismortis
GCF_020884775.1_ASM2088477v1_genomic	NZ_BEYS01000001.1	656744	Gluconobacter wancherniae NBRC 103581
GCF_001988075.1_ASM198807v1_genomic	NZ_CP013077.1	520	Bordetella pertussis
GCF_000272105.2_ASM27210v2_genomic	NZ_AJZD02000001.1	1191305	Vibrio splendidus 12E03
GCF_900156945.1_Elizabethkingia_anophelis_CIP108654_genomic	NZ_FTPG01000104.1	1117645	Elizabethkingia anophelis
GCF_028226975.1_ASM2822697v1_genomic	NZ_CP109886.1	644356	Xylella fastidiosa subsp. fastidiosa
GCF_006065315.1_ASM606531v1_genomic	NZ_CP040749.1	2584122	Aureibaculum algae
GCF_002759375.1_ASM275937v2_genomic	NZ_CP021012.1	473423	Xanthomonas citri pv. phaseoli var. fuscans
GCF_000877075.1_Velvet_assembly_genomic	NZ_CDXB01000001.1	1307	Streptococcus suis
GCF_003122125.1_ASM312212v1_genomic	NZ_QEYG01000100.1	28200	Aliarcobacter skirrowii
GCF_002962405.1_ASM296240v1_genomic	NZ_POOP01000001.1	1307	Streptococcus suis
GCF_002967455.1_BS973_genomic	NZ_PUGJ01000001.1	623	Shigella flexneri
GCF_948730465.1_MGBC127782_genomic	NZ_CAPWYE010000001.1	1796652	Turicimonas muris
GCF_949527425.1_extra-SRR4116665.66_1677764664_genomic	NZ_CATEVF010000001.1	76936	Helicobacter typhlonius
GCF_963521645.1_ERR9968817_bin.19_MetaWRAP_v1.3_MAG_genomic	NZ_CAUQVQ010000001.1	191216	uncultured Microbacterium sp.
GCF_003040535.1_ASM304053v1_genomic	NZ_PZCV01000001.1	29388	Staphylococcus capitis
GCF_018860895.1_ASM1886089v1_genomic	NZ_JAHKQQ010000016.1	379347	Tritonibacter mobilis
GCF_029457655.1_ASM2945765v1_genomic	NZ_CP120427.1	1282	Staphylococcus epidermidis
GCF_001807495.1_ASM180749v1_genomic	NZ_KV789191.1	1581137	Corynebacterium sp. HMSC08C04
GCF_033337445.1_ASM3333744v1_genomic	NZ_JAWOQR010000100.1	3074706	Vibrio sp. YT-15
GCF_900060915.1_10678_6_5_genomic	NZ_FHXS01000001.1	1313	Streptococcus pneumoniae
GCF_900061465.1_10771_1_39_genomic	NZ_FJAU01000001.1	446	Legionella pneumophila
GCF_009904105.1_BeanPod_genomic	NZ_JAAABJ010000006.1	2681556	Elizabethkingia argenteiflava
GCF_024124545.1_ASM2412454v1_genomic	NZ_JAMXSF010000010.1	2954498	Pseudoalteromonas sp. XMcav2-N
GCF_001524425.1_ASM152442v1_genomic	NZ_LOXK01000001.1	1637836	Burkholderia sp. MSMB0265
GCF_022221305.1_ASM2222130v1_genomic	NZ_CP076219.1	1392	Bacillus anthracis
GCF_015910965.1_ASM1591096v1_genomic	NZ_JACWNW010000001.1	305	Ralstonia solanacearum
GCF_000689035.1_J166output_1moA_genomic	NZ_JMGE01000001.1	210	Helicobacter pylori
GCF_900136715.1_10625_5_28_genomic	NZ_FVNP01000013.1	1962118	Mycobacteroides abscessus subsp. massiliense
GCF_001535785.1_ASM153578v1_genomic	NZ_LIHZ01000001.1	129138	Pseudomonas amygdali pv. morsprunorum
GCF_021568775.1_ASM2156877v1_genomic	NZ_JAKGSG010000043.1	2910976	Antribacter soli
GCF_002859865.1_ASM285986v1_genomic	NZ_CP018891.1	35814	Bordetella holmesii
GCF_000395055.1_Ente_faec_SF24396_V1_genomic	NZ_KB947333.1	1158665	Enterococcus faecalis EnGen0304
GCF_002283215.1_ASM228321v1_genomic	NZ_NQWQ01000001.1	260367	Salmonella enterica subsp. enterica serovar Aberdeen
GCF_944324995.1_BRZ_NM_bin46_genomic	NZ_CALUYL010000001.1	1981031	uncultured Mailhella sp.
GCF_900157105.1_Bifido_10_v1_genomic	NZ_FTRL01000040.1	1685	Bifidobacterium breve
GCF_900109405.1_IMG-taxon_2675903023_annotated_assembly_genomic	NZ_FOAW01000059.1	183556	Rhodococcus maanshanensis
GCF_030417925.1_ASM3041792v1_genomic	NZ_JAUHSU010000010.1	90370	Salmonella enterica subsp. enterica serovar Typhi
GCF_017358165.1_ASM1735816v1_genomic	NZ_CP071446.1	2571116	Thermosipho ferrireducens
GCF_028480905.1_ASM2848090v1_genomic	NZ_JAMPPE010000001.1	2949866	Providencia sp. PROV156
GCF_015209665.1_ASM1520966v1_genomic	NZ_JADEZW010000001.1	1117645	Elizabethkingia anophelis
GCF_029543245.1_ASM2954324v1_genomic	NZ_JARQWV010000010.1	2172652	Caulobacter endophyticus
GCF_900137505.1_12163_2_26_genomic	NZ_FSKQ01000013.1	1185650	Mycobacteroides abscessus subsp. abscessus
GCF_026339915.1_ASM2633991v1_genomic	NZ_JAPEPY010000004.1	2975881	Streptomyces sp. NBC_01565
GCF_001707455.1_ASM170745v1_genomic	NZ_MCHF01000001.1	1843715	Dehalobacter sp. TeCB1
GCF_902781305.1_Rumen_uncultured_genome_RUG12654_genomic	NZ_CACZIV010000001.1	971	Selenomonas ruminantium
GCF_004343505.1_ASM434350v1_genomic	NZ_SLXU01000001.1	992286	Rhodovulum bhavnagarense
GCF_028396425.1_ASM2839642v1_genomic	NZ_JAQNRC010000010.1	820	Bacteroides uniformis
GCF_030286095.1_ASM3028609v1_genomic	NZ_JASWER010000001.1	340146	Exiguobacterium mexicanum
GCF_002574725.1_ASM257472v1_genomic	NZ_NUHD01000100.1	1428	Bacillus thuringiensis
GCF_033022775.1_ASM3302277v1_genomic	NZ_JAWJZI010000001.1	294936	Photobacterium rosenbergii
GCF_950058915.1_MGG00150_1676036946_genomic	NZ_CATLSE010000001.1	1796652	Turicimonas muris
GCF_033792625.1_ASM3379262v1_genomic	NZ_JARAVH010000010.1	146820	Streptomyces stelliscabiei
GCF_000027165.1_ASM2716v1_genomic	NC_013853.1	365659	Streptococcus mitis B6
GCF_000323625.1_ASM32362v1_genomic	NZ_ADPT01001336.1	755896	Yersinia pestis 9
GCF_001810745.1_ASM181074v1_genomic	NZ_KV802534.1	1739265	Streptococcus sp. HMSC057E02
GCF_003568585.1_meiothermus1.04_genomic	NZ_CP021130.1	1339250	Meiothermus taiwanensis WR-220
GCF_006494735.1_ASM649473v1_genomic	NZ_CP041150.1	1774	Mycobacteroides chelonae
GCF_027215095.1_ASM2721509v1_genomic	NZ_JAPWET010000010.1	1685	Bifidobacterium breve
GCF_035787015.1_ASM3578701v1_genomic	NZ_JALKTI010000001.1	54291	Raoultella ornithinolytica
GCF_016814195.1_ASM1681419v1_genomic	NZ_JAFBQN010000001.1	83219	Sulfitobacter mediterraneus
GCF_024663895.1_ASM2466389v1_genomic	NZ_CP100209.1	337	Burkholderia glumae
GCF_014077185.1_ASM1407718v1_genomic	NZ_JACGVK010000001.1	2759828	Colwellia sp. MB02u-10
GCF_017309995.1_ASM1730999v1_genomic	NZ_CP022295.1	200618	Nocardioides aromaticivorans
GCF_948815245.1_MGBC126912_genomic	NZ_CAQJME010000001.1	1702221	Faecalibaculum rodentium
GCF_035012245.1_ASM3501224v1_genomic	NZ_JAYIKF010000001.1	359385	Xanthomonas campestris pv. raphani
GCF_005222585.1_ASM522258v1_genomic	NZ_CP039256.1	173	Leptospira interrogans
GCF_007625085.1_ASM762508v1_genomic	NZ_QMIF01000001.1	370038	Oceanidesulfovibrio marinus
GCF_902459805.1_LMG_20603_genomic	NZ_CABPST010000001.1	2508287	Pandoraea bronchicola
GCF_014267435.1_ASM1426743v1_genomic	NZ_JACNZC010000010.1	1408	Bacillus pumilus
GCF_000389315.1_60.O.08_genomic	NZ_CARO01000001.1	1265664	Salmonella enterica subsp. enterica serovar Agona str. 60.O.08
GCF_000378285.1_ASM37828v1_genomic	NZ_KB905132.1	748655	Thioalkalivibrio sp. ALgr1
GCF_900064165.1_7114_5_92_genomic	NZ_FIIQ01000001.1	1307	Streptococcus suis
GCF_001676215.1_ASM167621v1_genomic	NZ_LZFC01000001.1	318456	Photobacterium kishitanii
GCF_018530965.1_ASM1853096v1_genomic	NZ_JAHDUX010000001.1	1719	Corynebacterium pseudotuberculosis
GCF_003074395.1_ASM307439v1_genomic	NZ_LZNH01000001.1	632	Yersinia pestis
GCF_000741215.1_Bifgalrum_genomic	NZ_JGYX01000001.1	78344	Bifidobacterium pullorum subsp. gallinarum
GCF_030863725.1_ASM3086372v1_genomic	NZ_CP115000.1	158836	Enterobacter hormaechei
GCF_002965435.1_ASM296543v1_genomic	NZ_PTRJ01000099.1	2093874	Escherichia sp. MOD1-EC5457
GCF_001136165.1_6999_5_13_genomic	NZ_CNTV02000001.1	1313	Streptococcus pneumoniae
GCF_001713435.1_ASM171343v1_genomic	NZ_CP016460.1	1842535	Blastomonas sp. RAC04
GCF_033839545.1_ASM3383954v1_genomic	NZ_JACZGM010000001.1	57743	Salmonella enterica subsp. enterica serovar Weltevreden
GCF_006506505.1_ASM650650v1_genomic	NZ_QWAJ01000031.1	29459	Brucella melitensis
GCF_015558505.1_ASM1555850v1_genomic	NZ_JADMOE010000010.1	410072	Coprococcus comes
GCF_029837455.1_ASM2983745v1_genomic	NZ_JAOEDS010000001.1	76759	Pseudomonas monteilii
GCF_000624655.2_ASM62465v2_genomic	NZ_CP007354.2	1412537	Salmonella enterica subsp. enterica serovar Enteritidis str. EC20120528
GCF_021384305.1_ASM2138430v1_genomic	NZ_JAHNFA010000100.1	40215	Acinetobacter junii
GCF_023110475.1_ASM2311047v1_genomic	NZ_JALDWC010000043.1	1304	Streptococcus salivarius
GCF_900062375.1_10625_2_50_genomic	NZ_FJFP01000001.1	446	Legionella pneumophila
GCF_937942985.1_ERR912089_bin.56_CONCOCT_v1.1_MAG_genomic	NZ_CALEBP010000001.1	1926654	uncultured Culturomica sp.
GCF_948907695.1_MGBC132351_genomic	NZ_CAQWLO010000001.1	1796620	Acutalibacter muris
GCF_020785335.1_ASM2078533v1_genomic	NZ_JAJGVG010000001.1	1598	Limosilactobacillus reuteri
GCF_002890755.1_ASM289075v1_genomic	NZ_POUQ01000001.1	881260	Enterobacter bugandensis
GCF_021283505.1_ASM2128350v1_genomic	NZ_JAJSRG010000098.1	76759	Pseudomonas monteilii
GCF_022775115.1_ASM2277511v1_genomic	NZ_JALFLA010000012.1	2048138	Agathobaculum sp.
GCF_032484735.1_ASM3248473v1_genomic	NZ_JAUETO010000001.1	3057304	Bradyrhizobium sp. SZCCHNS2006
GCF_026796435.1_ASM2679643v1_genomic	NZ_JALAYD010000001.1	483913	Bacillus inaquosorum
GCF_014696775.1_ASM1469677v1_genomic	NZ_JACJQR010000001.1	2692878	Anabaena cylindrica FACHB-170
GCF_034177265.1_ASM3417726v1_genomic	NZ_JAXFSW010000183.1	2021311	Agathobacter sp.
GCF_900215525.1_IMG-taxon_2518645595_annotated_assembly_genomic	NZ_OBEM01000031.1	1261633	Pseudomonas sp. URIL14HWK12:I9
GCF_015645075.1_ASM1564507v1_genomic	NZ_JADOYE010000001.1	1282	Staphylococcus epidermidis
GCF_902833885.1_ASM90283388v1_genomic	NZ_CADFGR010000001.1	87883	Burkholderia multivorans
GCF_030239705.1_ASM3023970v1_genomic	NZ_JARJOU010000010.1	1747	Cutibacterium acnes
GCF_011090275.1_ASM1109027v1_genomic	NZ_JAAKZN010000100.1	2807650	Vibrio aestuarianus subsp. cardii
GCF_014216335.1_ASM1421633v1_genomic	NZ_CP045704.1	53451	Streptomyces rutgersensis
GCF_009913495.1_ASM991349v1_genomic	NZ_CP028211.1	492670	Bacillus velezensis
GCF_002074225.1_ASM207422v1_genomic	NZ_MZXY01000001.1	90371	Salmonella enterica subsp. enterica serovar Typhimurium
GCF_003947955.1_ASM394795v1_genomic	NZ_RFEM01000023.1	48296	Acinetobacter pittii
GCF_003579115.1_ASM357911v1_genomic	NZ_QXTZ01000001.1	1288	Staphylococcus xylosus
GCF_027356725.1_ASM2735672v1_genomic	NZ_DAHVXL010000007.1	1912891	Sphingobium sp.
GCF_900009185.1_assembly_GD-0065_genomic	NZ_CZFU01000040.1	1307	Streptococcus suis
GCF_018359685.1_ASM1835968v1_genomic	NZ_JAEMXA010000100.1	119912	Salmonella enterica subsp. enterica serovar Choleraesuis
GCF_900095265.1_UMAB-56_genomic	NZ_LT607651.1	1365361	Janthinobacterium sp. UMAB-56
GCF_003591485.1_ASM359148v1_genomic	NZ_QZCF01000010.1	1675787	Paenibacillus sp. 1011MAR3C5
GCF_021044245.1_ASM2104424v1_genomic	NZ_JAJNGI010000001.1	139	Borreliella burgdorferi
GCF_005281215.1_ASM528121v1_genomic	NZ_SZWN01000066.1	2576410	Citrobacter sp. wls831
GCF_036442715.1_ASM3644271v1_genomic	NZ_JAZGWG010000001.1	670	Vibrio parahaemolyticus
GCF_000288795.1_ASM28879v1_genomic	NZ_ALQQ01000001.1	1154813	Streptococcus agalactiae CCUG 37741
GCF_021554965.1_ASM2155496v1_genomic	NZ_JAKGOZ010000001.1	2884162	Planktothrix agardhii 1030
GCF_021868975.1_ASM2186897v2_genomic	NZ_ABEXOQ020000100.1	587	Providencia rettgeri
GCF_014163565.1_ASM1416356v1_genomic	NZ_JACJDN010001000.1	2760928	Pseudoalteromonas sp. SR45-5
GCF_022810085.1_ASM2281008v1_genomic	NZ_JALGPD010000001.1	1296	Mammaliicoccus sciuri
GCF_029086605.1_ASM2908660v1_genomic	NZ_JALKLG010000010.1	553	Pantoea ananatis
GCF_024799865.1_ASM2479986v1_genomic	NZ_CP103377.1	818	Bacteroides thetaiotaomicron
GCF_025514035.1_ASM2551403v1_genomic	NZ_JAHPSQ010000010.1	48296	Acinetobacter pittii
GCF_003478505.1_ASM347850v1_genomic	NZ_QUFI01000001.1	2292206	Clostridium sp. AF27-2AA
GCF_033803995.1_ASM3380399v1_genomic	NZ_JAWWWZ010000001.1	1596	Lactobacillus gasseri
GCF_947054485.1_SRR13573576_bin.41_metawrap_v1.3_MAG_genomic	NZ_CAMRWS010000001.1	175537	uncultured Helicobacter sp.
GCF_900110405.1_IMG-taxon_2684622844_annotated_assembly_genomic	NZ_FODQ01000088.1	1336	Streptococcus equi
GCF_003400205.1_ASM340020v1_genomic	NZ_QUQV01000056.1	2293325	Bacillus sp. HNG
GCF_000420865.1_ASM42086v1_genomic	NZ_ATVT01000001.1	1280668	Butyrivibrio sp. XPD2006
GCF_023007825.1_ASM2300782v1_genomic	NZ_JAKODT010000001.1	192955	Salmonella enterica subsp. enterica serovar Kentucky
GCF_001864975.1_ASM186497v1_genomic	NZ_MJGT01000001.1	1898741	Curtobacterium sp. MMLR14_002
GCF_001269365.1_Rim11.a1_genomic	NZ_CXOM01000001.1	1100719	Limnohabitans sp. Rim11
GCF_947503725.1_2-1285.fasta_genomic	NZ_CANNEU010000001.1	394751	Pseudoalteromonas arctica
GCF_009379685.1_ASM937968v1_genomic	NZ_RCKS01000010.1	480	Moraxella catarrhalis
GCF_001338215.1_6680_6_21_genomic	NZ_CGWH01000001.1	1313	Streptococcus pneumoniae
GCF_949058285.1_MGBC133649_genomic	NZ_CARRUP010000001.1	2768039	uncultured Duncaniella sp.
GCF_000764165.1_ASM76416v1_genomic	NZ_JPXF01000001.1	1001240	Cryobacterium roopkundense
GCF_030253515.1_ASM3025351v1_genomic	NZ_CP124549.1	2093824	Candidatus Nanosynbacter lyticus
GCF_013487845.1_ASM1348784v1_genomic	NZ_CP047410.1	2695882	Lactobacillus sp. 3B(2020)
GCF_900113855.1_IMG-taxon_2636416174_annotated_assembly_genomic	NZ_FOQX01000087.1	1761757	Bacillus sp. 71mf
GCF_022136825.1_NA_genomic	NZ_JAKNFA010000001.1	1302	Streptococcus gordonii
GCF_004116385.1_CAIM600T.1_genomic	NZ_PEIB01000001.1	1278244	Veronia nyctiphanis
GCF_948517015.1_MGBC149968_genomic	NZ_CAORIS010000001.1	Not found	Not found
GCF_000400165.1_ASM40016v1_genomic	NZ_KE007210.1	1201035	Bartonella birtlesii E11
GCF_011947225.1_ASM1194722v1_genomic	NZ_JAATVW010000001.1	373681	Planosporangium flavigriseum
GCF_014651135.1_ASM1465113v1_genomic	NZ_BMWH01000001.1	68898	Streptomyces echinoruber
GCF_900109215.1_IMG-taxon_2654588124_annotated_assembly_genomic	NZ_FNZD01000037.1	1630	Kandleria vitulina
GCF_000801235.1_V1_genomic	NZ_CBLV010000001.1	984195	Pseudomonas sp. SHC52
GCF_013155385.1_ASM1315538v1_genomic	NZ_JABJUQ010000001.1	2736254	Bacillus sp. WMMC1349
GCF_001650425.1_ASM165042v1_genomic	NZ_LWCR01000001.1	47885	Pseudomonas oryzihabitans
GCF_021869745.1_ASM2186974v1_genomic	NZ_CP084579.1	2879939	Chryseobacterium sp. MEBOG07
GCF_016899575.1_ASM1689957v1_genomic	NZ_JACJMG010000010.1	78257	Bifidobacterium pullorum subsp. saeculare
GCF_002287865.1_ASM228786v1_genomic	NZ_NRSS01000001.1	321662	Pseudomonas moraviensis
GCF_001177065.1_6903_2_7_genomic	NZ_CVZW01000001.1	148942	Streptococcus equi subsp. equi
GCF_001907245.1_ASM190724v1_genomic	NZ_MQSU01000001.1	1921764	Boudabousia liubingyangii
GCF_001062235.1_ASM106223v1_genomic	NZ_JVZV01000023.1	615	Serratia marcescens
GCF_017874425.1_ASM1787442v1_genomic	NZ_JAGGLL010000001.1	1054297	Clostridium punense
GCF_015739625.1_ASM1573962v1_genomic	NZ_JADSTK010000001.1	1574161	Proteus terrae
GCF_023656745.1_ASM2365674v1_genomic	NZ_JAMOKO010000001.1	2949659	Collinsella sp. BG-O-102
GCF_001728215.1_ASM172821v1_genomic	NZ_MITQ01000001.1	670	Vibrio parahaemolyticus
GCF_008362995.1_ASM836299v1_genomic	NZ_VHLT01000010.1	595	Salmonella enterica subsp. enterica serovar Infantis
GCF_900599205.1_p5.C3_genomic	NZ_UVUL01000036.1	33069	Pseudomonas viridiflava
GCF_036908155.1_ASM3690815v1_genomic	NZ_JATACV010000001.1	881260	Enterobacter bugandensis
GCF_936914705.1_SRR1950779_bin.25_CONCOCT_v1.1_MAG_genomic	NZ_CAKZGD010000001.1	491339	uncultured Arsenicicoccus sp.
GCF_001747245.1_ASM174724v1_genomic	NZ_LMYP01000001.1	29385	Staphylococcus saprophyticus
GCF_033721435.1_ASM3372143v1_genomic	NZ_JAOTIT010000001.1	2980105	Exiguobacterium sp. K1
GCF_948911715.1_MGBC163719_genomic	NZ_CAQXBA010000001.1	59620	uncultured Clostridium sp.
GCF_025122115.1_ASM2512211v1_genomic	NZ_RICK01000010.1	1255	Pediococcus pentosaceus
GCF_003603525.1_ASM360352v1_genomic	NZ_QTNG01000001.1	2292909	Acidaminococcus sp. AM33-14BH
GCF_009808245.1_ASM980824v1_genomic	NZ_WELM01000001.1	1254	Pediococcus acidilactici
GCF_031853245.1_ASM3185324v1_genomic	NZ_JAVRZP010000001.1	283734	Staphylococcus pseudintermedius
GCF_023278635.1_ASM2327863v1_genomic	NZ_CP035303.1	948	Anaplasma phagocytophilum
GCF_951336995.1_CN1675_genomic	NZ_CATNYV010000001.1	1502	Clostridium perfringens
GCF_948790715.1_MGBC123090_genomic	NZ_CAQFVT010000001.1	59617	Helicobacter rodentium
GCF_001709345.1_ASM170934v1_genomic	NZ_MDTQ01000001.1	197479	Terasakiispira papahanaumokuakeensis
GCF_015700745.1_ASM1570074v1_genomic	NZ_JAAGRZ010000001.1	33885	Microbacterium lacticum
GCF_021022765.1_ASM2102276v1_genomic	NZ_JADBBQ010000001.1	1313	Streptococcus pneumoniae
GCF_016907475.1_ASM1690747v1_genomic	NZ_JAFBCA010000001.1	1921566	Nocardioides cavernae
GCF_000183405.1_ASM18340v1_genomic	NC_014758.1	768670	Calditerrivibrio nitroreducens DSM 19672
GCF_000757725.1_ASM75772v1_genomic	NZ_JJMU01000001.1	1229276	Sphingobacterium deserti
GCF_900020855.1_12673_7_54_genomic	NZ_FDDF01000001.1	1313	Streptococcus pneumoniae
GCF_000935285.1_ASM93528v1_genomic	NZ_JXXF01000001.1	Not found	Not found
GCF_016949955.1_ASM1694995v1_genomic	NZ_JACHAR010000001.1	2488639	Pectobacterium versatile
GCF_001670615.1_RCAD0188_genomic	NZ_LUDH01000001.1	34085	Riemerella anatipestifer
GCF_024712665.1_ASM2471266v1_genomic	NZ_JAMXJX010000001.1	1428	Bacillus thuringiensis
GCF_025336525.1_ASM2533652v1_genomic	NZ_JAOCZP010000010.1	2978478	Chelativorans salis
GCF_025122195.1_ASM2512219v1_genomic	NZ_RICN01000010.1	1255	Pediococcus pentosaceus
GCF_033548575.1_ASM3354857v1_genomic	NZ_JAWUDS010000010.1	456327	Xanthomonas euvesicatoria
GCF_001410815.1_10868_1_91_genomic	NZ_CZNR01000001.1	57743	Salmonella enterica subsp. enterica serovar Weltevreden
GCF_014873535.1_ASM1487353v1_genomic	NZ_JADBEF010000001.1	46171	Nonomuraea africana
GCF_003181705.1_ASM318170v1_genomic	NZ_PJSZ01000001.1	1502	Clostridium perfringens
GCF_032738265.1_ASM3273826v1_genomic	NZ_JAWHWO010000010.1	Not found	Not found
GCF_022627325.1_ASM2262732v1_genomic	NZ_JAETZZ010000001.1	303	Pseudomonas putida
GCF_947383445.1_ERR6760071_bin.1_metawrap_v1.3_MAG_genomic	NZ_CANDDT010000001.1	876091	uncultured Oscillibacter sp.
GCF_004374885.1_ASM437488v1_genomic	NZ_SNNF01000001.1	1282	Staphylococcus epidermidis
GCF_017309505.1_ASM1730950v1_genomic	NZ_CP071290.1	1363	Lactococcus garvieae
GCF_037342345.1_ASM3734234v1_genomic	NZ_JAXZZE010000001.1	28117	Alistipes putredinis
GCF_003254825.1_ASM325482v1_genomic	NZ_CP030018.1	1488	Clostridium acetobutylicum
GCF_026151295.1_ASM2615129v1_genomic	NZ_JAMQPO010000100.1	2950025	Leptospira soteropolitanensis
GCF_900075115.1_12045_5_58_genomic	NZ_FJXQ01000001.1	158836	Enterobacter hormaechei
GCF_002079765.1_ASM207976v1_genomic	NZ_NBEX01000001.1	1624	Ligilactobacillus salivarius
GCF_009769055.1_ASM976905v1_genomic	NZ_CP043842.1	1270	Micrococcus luteus
GCF_001039495.1_ASM103949v1_genomic	NZ_CP011939.1	1398	Heyndrickxia coagulans
GCF_022347875.1_ASM2234787v1_genomic	NZ_JAKRFS010000010.1	2917750	Pseudoalteromonas sp. CNC9-20
GCF_020539395.1_ASM2053939v1_genomic	NZ_JAJBQH010000001.1	1232428	Megasphaera massiliensis
GCF_001806835.1_ASM180683v1_genomic	NZ_KV786067.1	1581060	Brevibacterium sp. HMSC24B04
GCF_002008275.1_ASM200827v1_genomic	NZ_MRDJ01000022.1	648995	Agrobacterium pusense
GCF_002198735.1_ASM219873v1_genomic	NZ_MWLO01000001.1	1962181	Ideonella sp. A 288
GCF_000309215.1_gacin37v1.0_genomic	NZ_AMTA01000001.1	903925	Acinetobacter baumannii WC-A-694
GCF_006373395.1_ASM637339v1_genomic	NZ_NNKN01000001.1	670	Vibrio parahaemolyticus
GCF_004362245.1_ASM436224v1_genomic	NZ_SNWM01000001.1	425511	Pedobacter duraquae
GCF_022982515.1_ASM2298251v1_genomic	NZ_CP095216.1	96345	Flavobacterium psychrophilum
GCF_014243195.1_ASM1424319v1_genomic	NZ_JACCMF010000001.1	119857	Francisella tularensis subsp. holarctica
GCF_000378785.1_ASM37878v1_genomic	NZ_KB905363.1	935558	Sinorhizobium medicae WSM1115
GCF_030709925.1_ASM3070992v1_genomic	NZ_JAUBYX010000001.1	1284	Staphylococcus hyicus
GCF_000627635.1_ASM62763v1_genomic	NZ_JICU01000001.1	1311115	Acinetobacter baumannii 25569_8
GCF_905319825.1_NRS6205_genomic	NZ_CAJNQZ010000001.1	1423	Bacillus subtilis
GCF_013140115.1_ASM1314011v1_genomic	NZ_JAAZWI010000077.1	36809	Mycobacteroides abscessus
GCF_002984165.1_ASM298416v1_genomic	NZ_NDZV01000044.1	727	Haemophilus influenzae
GCF_950288225.1_FD01874175_genomic	NZ_CATNQM010000001.1	624	Shigella sonnei
GCF_030236445.1_ASM3023644v1_genomic	NZ_JARJOD010000010.1	1747	Cutibacterium acnes
GCF_000963285.1_ASM96328v1_genomic	NZ_JYPA01000001.1	1318	Streptococcus parasanguinis
GCF_900031915.1_12718_5_15_genomic	NZ_FDIW01000001.1	1313	Streptococcus pneumoniae
GCF_001436325.1_ASM143632v1_genomic	NZ_AZFW01000001.1	1122147	Schleiferilactobacillus harbinensis DSM 16991
GCF_029051885.1_ASM2905188v1_genomic	NZ_JAIDKI010000001.1	1918611	Muribaculum sp.
GCF_031166165.1_ASM3116616v1_genomic	NZ_CP133342.1	158836	Enterobacter hormaechei
GCF_014856345.1_ASM1485634v1_genomic	NZ_VKNM01000153.1	1134687	Klebsiella michiganensis
GCF_902859965.1_LMG_26854_genomic	NZ_CADIKO010000001.1	1287736	Achromobacter aegrifaciens
GCF_002967515.1_ASM296751v2_genomic	NZ_PUGQ02000001.1	623	Shigella flexneri
GCF_002191915.1_ASM219191v1_genomic	NZ_CP018504.1	29459	Brucella melitensis
GCF_027688885.1_ASM2768888v1_genomic	NZ_JAQDDQ010000001.1	508460	Cloacibacillus evryensis
GCF_003200975.2_ASM320097v2_genomic	NZ_CP140737.1	108619	Salmonella enterica subsp. enterica serovar Newport
GCF_035605355.1_ASM3560535v1_genomic	NZ_JAYMZQ010000001.1	329	Ralstonia pickettii
GCF_905331935.1_VP170142-1_genomic	NZ_CAJOAK010000001.1	1238231	Vibrio parahaemolyticus 10290
GCF_002885395.1_ASM288539v1_genomic	NZ_PJLG01000001.1	239935	Akkermansia muciniphila
GCF_026012395.1_ASM2601239v1_genomic	NZ_BRZA01000001.1	2518931	Lysinibacillus piscis
GCF_009378585.1_ASM937858v1_genomic	NZ_NXCL01000001.1	480	Moraxella catarrhalis
GCF_948858445.1_MGBC144862_genomic	NZ_CAQPWN010000001.1	1918613	uncultured Muribaculum sp.
GCF_029838335.1_ASM2983833v1_genomic	NZ_JAOBYN010000001.1	43263	Aquipseudomonas alcaligenes
GCF_002056705.1_ASM205670v1_genomic	NZ_MYSB01000100.1	58095	Salmonella enterica subsp. enterica serovar Agona
GCF_009737125.1_ASM973712v1_genomic	NZ_WOWH01000010.1	1747	Cutibacterium acnes
GCF_022398395.1_ASM2239839v1_genomic	NZ_JAKEVH010000001.1	2681496	Shewanella insulae
GCF_003129615.1_ASM312961v1_genomic	NZ_QFFR01000010.1	47715	Lacticaseibacillus rhamnosus
GCF_001631425.1_ASM163142v1_genomic	NZ_LVTR01000001.1	299766	Enterobacter hormaechei subsp. steigerwaltii
GCF_031703505.1_ASM3170350v1_genomic	NZ_JAUHGD010000010.1	670	Vibrio parahaemolyticus
GCF_004635565.1_ASM463556v1_genomic	NZ_CP026471.1	520	Bordetella pertussis
GCF_001320045.1_ASM132004v1_genomic	NZ_BCAT01000001.1	1661032	Pseudomonas sp. NBRC 111117
GCF_019412445.1_ASM1941244v1_genomic	NZ_DXPA01000001.1	29523	Bacteroides sp.
GCF_900474085.1_UW86_genomic	NZ_UCNU01000016.1	368491	Synechococcus sp. UW86
GCF_017573565.1_ASM1757356v1_genomic	NZ_JAGETG010000001.1	2819690	Salmonella sp. 32120201201500036SM
GCF_002926615.1_ASM292661v1_genomic	NZ_PGWB01000010.1	611	Salmonella enterica subsp. enterica serovar Heidelberg
GCF_910575535.1_MGBC000150_genomic	NZ_CAJTFJ010000001.1	151781	Lactobacillus intestinalis
GCF_025452235.1_ASM2545223v1_genomic	NZ_CP104965.1	191302	Devosia neptuniae
GCF_900585565.1_p22.F4_genomic	NZ_UTUE01000050.1	33069	Pseudomonas viridiflava
GCF_900139085.1_10465_1_55_genomic	NZ_FSMF01000021.1	1185650	Mycobacteroides abscessus subsp. abscessus
GCF_036223505.1_ASM3622350v1_genomic	NZ_JARMVG010000001.1	412384	Priestia aryabhattai
GCF_002849895.1_ASM284989v1_genomic	NZ_CP018867.1	1423720	Companilactobacillus alimentarius DSM 20249
GCF_025291815.1_ASM2529181v1_genomic	NZ_JAMBUS010000100.1	363569	Salmonella enterica subsp. enterica serovar Javiana
GCF_004341945.1_ASM434194v1_genomic	NZ_SMBP01000001.1	1796635	Longicatena caecimuris
GCF_026016285.1_ASM2601628v1_genomic	NZ_CP087201.1	2895496	Pseudomonas sp. B21-059
GCF_001129265.1_6673_8_16_genomic	NZ_CKOF01000001.1	1313	Streptococcus pneumoniae
GCF_016469055.1_ASM1646905v1_genomic	NZ_JAEHKA010000001.1	2775909	Serratia sp. PAMC26656
GCF_004355025.1_ASM435502v1_genomic	NZ_RXLR01000001.1	948102	Mycobacteroides franklinii
GCF_022760755.1_ASM2276075v1_genomic	NZ_JAIVFP010000001.1	2954117	Candidatus Rhodoblastus alkanivorans
GCF_900484845.1_19646_6_80_genomic	NZ_UDQM01000268.1	42897	Shigella flexneri 2a
GCF_015560405.1_ASM1556040v1_genomic	NZ_JADMRU010000010.1	2107999	Lactobacillus paragasseri
GCF_002552115.1_ASM255211v1_genomic	NZ_NVLL01000010.1	1396	Bacillus cereus
GCF_004636085.1_ASM463608v1_genomic	NZ_CP026625.1	520	Bordetella pertussis
GCF_031991745.1_ASM3199174v1_genomic	NZ_DALYSP010000001.1	665913	Mixta calida
GCF_000411575.1_Capn_sp_oral_taxon_336_F0502_V1_genomic	NZ_KE150488.1	1203603	Capnocytophaga sp. oral taxon 336 str. F0502
GCF_913060605.1_SRR3933178_bin.1_MetaBAT_v2.12.1_MAG_genomic	NZ_CAJXUX010000001.1	187379	uncultured Marinobacter sp.
GCF_030505835.1_ASM3050583v1_genomic	NZ_CP130096.1	340190	Salmonella enterica subsp. enterica serovar Schwarzengrund
GCF_002205675.1_ASM220567v1_genomic	NZ_NISK01000010.1	651663	Sphingopyxis bauzanensis
GCF_945830555.1_SRR5240745_bin.13_metaWRAP_v1.3_MAG_genomic	NZ_CALZZB010000001.1	1337	Streptococcus hyointestinalis
GCF_902364665.1_MGYG-HGUT-00238_genomic	NZ_CABJET010000001.1	37734	Enterococcus casseliflavus
GCF_002573955.1_ASM257395v1_genomic	NZ_PDIX01000246.1	2044307	Streptomyces sp. Ru87
GCF_029222405.1_ASM2922240v1_genomic	NZ_JARHXC010000100.1	3032903	Microbacterium sp. Kw_RZR3
GCF_014902275.1_ASM1490227v1_genomic	NZ_JACRQS010000001.1	158836	Enterobacter hormaechei
GCF_958368425.1_SRR17798008_bin.16_MetaWRAP_v1.3_MAG_genomic	NZ_CATXGU010000001.1	352152	uncultured Acidaminococcus sp.
GCF_000324765.1_ASM32476v1_genomic	NZ_ADRY01001183.1	755939	Yersinia pestis E1977001
GCF_900047725.1_12673_6_88_genomic	NZ_FDAW01000001.1	1313	Streptococcus pneumoniae
GCF_036727385.1_ASM3672738v1_genomic	NZ_DAIMVY010000008.1	28454	Sphingobacterium multivorum
GCF_001853345.1_ASM185334v1_genomic	NZ_MIPT01000001.1	653954	Sphingomonas haloaromaticamans
GCF_016925135.1_ASM1692513v1_genomic	NZ_CP070407.1	582	Morganella morganii
GCF_034422975.1_ASM3442297v1_genomic	NZ_CP139873.1	3095365	Idiomarina sp. PL1-037
GCF_032549205.1_ASM3254920v1_genomic	NZ_JAWGBD010000006.1	1926307	Veillonella sp.
GCF_001069785.1_ASM106978v1_genomic	NZ_JVSR01000007.1	1318	Streptococcus parasanguinis
GCF_020023425.1_ASM2002342v1_genomic	NZ_CP070873.1	564	Escherichia fergusonii
GCF_019049325.1_ASM1904932v1_genomic	NZ_JAGMUO010000088.1	2823691	Streptomyces sp. AC512_CC834
GCF_007859305.1_ASM785930v1_genomic	NZ_VOHE01000001.1	2599615	Luteimonas wenzhouensis
GCF_007556395.1_ASM755639v1_genomic	NZ_RWIA01000001.1	821	Phocaeicola vulgatus
GCF_013411605.1_ASM1341160v1_genomic	NZ_WRYU01000100.1	90371	Salmonella enterica subsp. enterica serovar Typhimurium
GCF_947381575.1_B031_genomic	NZ_CANCWD010000001.1	1598	Limosilactobacillus reuteri
GCF_013416775.1_ASM1341677v1_genomic	NZ_SZVI01000005.1	2576062	Rhodoferax sp. BLA1
GCF_015274155.1_ASM1527415v1_genomic	NZ_JACGPU010000001.1	1282	Staphylococcus epidermidis
GCF_011045115.1_ASM1104511v1_genomic	NZ_JAAKZG010000001.1	1776730	Mesorhizobium zhangyense
GCF_020419885.1_ASM2041988v1_genomic	NZ_JAIZQN010000010.1	488730	Burkholderia arboris
GCF_026151475.1_ASM2615147v1_genomic	NZ_JAMQQA010000001.1	2484968	Leptospira kanakyensis
GCF_002950275.1_ASM295027v1_genomic	NZ_CP026795.1	621	Shigella boydii
GCF_944993405.1_assembly_Coobra_isolate_7_genomic	NZ_CALYMO010000001.1	1402	Bacillus licheniformis
GCF_000204435.1_ASM20443v1_genomic	NZ_AEXP01000052.1	879295	Lactobacillus iners SPIN 1401G
GCF_000947795.1_Velvet_assembly_genomic	NZ_CEBO01000001.1	1307	Streptococcus suis
GCF_010548475.1_ASM1054847v1_genomic	NZ_JAAGME010000001.1	1919	Streptomyces microflavus
GCF_003264485.1_ASM326448v1_genomic	NZ_PYAD01000001.1	709876	Micromonospora noduli
GCF_011175115.1_ASM1117511v1_genomic	NZ_SHOW01000001.1	210	Helicobacter pylori
GCF_900177305.1_IMG-taxon_2547132509_annotated_assembly_genomic	NZ_FWZZ01000019.1	1423	Bacillus subtilis
GCF_031142925.1_ASM3114292v1_genomic	NZ_JAKZJF010000001.1	2923521	Enterococcus sp. IsoGale004
GCF_014930595.1_ASM1493059v1_genomic	NZ_JADBRK010000001.1	2779545	Enterobacter cloacae complex sp. P42RS
GCF_032461945.1_ASM3246194v1_genomic	NZ_JAWCUD010000001.1	3077234	Paenibacillus violae
GCF_009677405.1_ASM967740v1_genomic	NZ_WKMU01000100.1	823	Parabacteroides distasonis
GCF_003932615.1_ASM393261v1_genomic	NZ_RRCQ01000001.1	454958	Xanthomonas vasicola pv. musacearum
GCF_002876675.1_ASM287667v1_genomic	NZ_MDAQ01000001.1	1884469	Vibrio sp. 10N.222.54.F10
GCF_902500565.1_Ab_2211_genomic	NZ_CABVRG010000001.1	28197	Aliarcobacter butzleri
GCF_958354275.1_ERR9607050_bin.1_MetaWRAP_v1.3_MAG_genomic	NZ_CATWVR010000001.1	626929	Bacteroides clarus
GCF_900456835.1_57530_C01_genomic	NZ_UGYG01000003.1	826	Sebaldella termitidis
GCF_009016485.1_ASM901648v1_genomic	NZ_WBZI01000001.1	2652249	Corynebacterium sp. 250
GCF_018328885.1_ASM1832888v1_genomic	NZ_BNMB01000001.1	210	Helicobacter pylori
GCF_030213495.1_ASM3021349v1_genomic	NZ_JASOGL010000097.1	1596	Lactobacillus gasseri
GCF_003860265.1_ASM386026v1_genomic	NZ_CP034190.1	2482728	Pedobacter sp. G11
GCF_002951525.1_ASM295152v1_genomic	NZ_PUBX01000014.1	564	Escherichia fergusonii
GCF_019852275.1_ASM1985227v1_genomic	NZ_JAHQJE010000010.1	192955	Salmonella enterica subsp. enterica serovar Kentucky
GCF_033841885.1_ASM3384188v1_genomic	NZ_JAWXWM010000001.1	3094877	Bacillus cereus group sp. BfR-BA-01048
GCF_030146175.1_ASM3014617v1_genomic	NZ_JASLCE010000056.1	239	Flavobacterium sp.
GCF_027681695.1_ASM2768169v1_genomic	NZ_JAQDBD010000001.1	745368	Gemmiger formicilis
GCF_007714045.1_ASM771404v1_genomic	NZ_SMVG01000001.1	442694	Xanthomonas perforans
GCF_000160035.2_ASM16003v2_genomic	NZ_KI535366.1	592026	Catonella morbi ATCC 51271
GCF_000173595.1_ASM17359v1_genomic	NZ_ABZC01000121.1	570507	Streptococcus pneumoniae CCRI 1974
GCF_035785815.1_ASM3578581v1_genomic	NZ_JALKRB010000001.1	1288	Staphylococcus xylosus
GCF_017920495.1_ASM1792049v1_genomic	NZ_JABDZF010000010.1	553	Pantoea ananatis
GCF_022925795.1_ASM2292579v1_genomic	NZ_CP094165.1	210	Helicobacter pylori
GCF_014284525.1_ASM1428452v1_genomic	NZ_JACDQC010000100.1	623	Shigella flexneri
GCF_001867255.1_ASM186725v1_genomic	NZ_MCJD01000001.1	1639133	Citrobacter portucalensis
GCF_030586865.1_ASM3058686v1_genomic	NZ_JAOSIR010000001.1	2982627	Candidatus Phytoplasma crotalariae
GCF_900036985.2_11679_1_10_genomic	NZ_FFRL02000001.1	1313	Streptococcus pneumoniae
GCF_001623285.1_ASM162328v1_genomic	NZ_LMCE01000001.1	989410	Pseudovibrio sp. Ad26
GCF_028622495.1_ASM2862249v1_genomic	NZ_CP117600.1	208962	Escherichia albertii
GCF_001941625.1_ASM194162v1_genomic	NZ_CP016076.1	1612552	Actinoalloteichus fjordicus
GCF_900177005.1_Bcereus.16-00174_genomic	NZ_FWZG01000124.1	2026190	Bacillus mobilis
GCF_032473335.1_ASM3247333v1_genomic	NZ_JAWEET010000001.1	1929886	Eggerthella sp.
GCF_002442795.1_ASM244279v1_genomic	NZ_CP017167.1	520	Bordetella pertussis
GCF_900452375.1_54424_F01_genomic	NZ_UGNZ01000002.1	45065	Legionella geestiana
GCF_949001335.1_MGBC104820_genomic	NZ_CARJJX010000001.1	2094151	Paramuribaculum intestinale
GCF_001344435.1_6899_6_4_genomic	NZ_CHVE01000001.1	1313	Streptococcus pneumoniae
GCF_948497145.1_MGBC100099_genomic	NZ_CAOOKN010000001.1	1796646	Muribaculum intestinale
GCF_000808015.1_pear-SPAdes-1.0_genomic	NZ_JWHR01000001.1	1577792	Terrisporobacter othiniensis
GCF_016106785.1_ASM1610678v1_genomic	NZ_WABG01000100.1	204039	Dickeya dianthicola
GCF_002285615.1_ASM228561v1_genomic	NZ_CP023047.1	75985	Mannheimia haemolytica
GCF_000012925.1_ASM1292v1_genomic	NC_007517.1	269799	Geobacter metallireducens GS-15
GCF_013107845.1_ASM1310784v1_genomic	NZ_WVLB01000001.1	2690641	Roseobacter sp. HKCCD9072
GCF_000740335.1_ASM74033v1_genomic	NZ_CP007758.1	36855	Brucella canis
GCF_009818325.1_ASM981832v1_genomic	NZ_VJJV01000100.1	263	Francisella tularensis
GCF_029319185.1_ASM2931918v1_genomic	NZ_CP119754.1	3031919	Superficieibacter sp. HKU1
GCF_035804195.1_ASM3580419v1_genomic	NZ_JARNNA010000001.1	260554	Bacillus halotolerans
GCF_002063525.1_ASM206352v1_genomic	NZ_MXYO01000010.1	48409	Salmonella enterica subsp. enterica serovar Virchow
GCF_003850715.1_ASM385071v1_genomic	NZ_PQTC01000083.1	2079206	Enterobacter sp. 301B
GCF_018437695.1_ASM1843769v1_genomic	NZ_CP049795.1	2708352	Delftia sp. WY8
GCF_036836695.1_ASM3683669v1_genomic	NZ_DAITJO010000001.1	1894989	Thermodesulfitimonas autotrophica
GCF_015350695.1_ASM1535069v1_genomic	NZ_JADKPU010000001.1	2783795	Flavobacterium sp. MR2016-29
GCF_028198985.1_ASM2819898v1_genomic	NZ_JAQKCT010000010.1	487174	Barnesiella intestinihominis
GCF_000365965.1_Bruc_ovis_IntaBari-2001-319-4082_V1_genomic	NZ_AQIM01000001.1	1293918	Brucella ovis IntaBari-2001-319-4082
GCF_024789945.1_ASM2478994v1_genomic	NZ_JANUKQ010000005.1	Not found	Not found
GCF_001184435.1_ASM118443v1_genomic	NZ_LFFN01000001.1	727	Haemophilus influenzae
GCF_020889715.1_ASM2088971v1_genomic	NZ_JACMYN010000001.1	1419277	Bradyrhizobium brasilense
GCF_001634885.1_ASM163488v1_genomic	NZ_LWEX01000001.1	1822232	Sulfitobacter sp. HI0040
GCF_026309375.1_ASM2630937v1_genomic	NZ_JAPJYY010000001.1	648	Aeromonas caviae
GCF_014646335.1_ASM1464633v1_genomic	NZ_BMNG01000001.1	1923961	Streptomyces lasiicapitis
GCF_025211875.1_ASM2521187v1_genomic	NZ_RIMU01000095.1	1359	Lactococcus cremoris
GCF_002977685.1_ASM297768v1_genomic	NZ_NRLQ01000001.1	28141	Cronobacter sakazakii
GCF_000513215.1_DB11_genomic	NZ_HG326223.1	273526	Serratia marcescens subsp. marcescens Db11
GCF_018359845.1_ASM1835984v1_genomic	NZ_JAGDEW010000001.1	654	Aeromonas veronii
GCF_000291745.1_ASM29174v1_genomic	NZ_DF126593.1	1078464	Pseudomonas aeruginosa NCMG1179
GCF_027692265.1_ASM2769226v1_genomic	NZ_JAQEZD010000001.1	1246	Leuconostoc lactis
GCF_002740745.1_ASM274074v1_genomic	NZ_NWWB01000065.1	48296	Acinetobacter pittii
GCF_003390995.1_ASM339099v1_genomic	NZ_CP031442.1	1747	Cutibacterium acnes
GCF_032011725.1_ASM3201172v1_genomic	NZ_DALZWB010000001.1	69392	Stenotrophomonas sp.
GCF_900637715.1_52551_D01_genomic	NZ_LR134391.1	1275	Kocuria rosea
GCF_002891905.1_ASM289190v1_genomic	NZ_CP010656.1	1580596	Phaeobacter piscinae
GCF_011062955.1_ASM1106295v1_genomic	NZ_JAALMS010000001.1	1502	Clostridium perfringens
GCF_020563045.1_ASM2056304v1_genomic	NZ_JAJCPU010000001.1	818	Bacteroides thetaiotaomicron
GCF_904850925.1_BCC0241_assembly_genomic	NZ_CAJHDT010000001.1	87883	Burkholderia multivorans
GCF_900593825.1_10156_4_20_genomic	NZ_UUZV01000097.1	28450	Burkholderia pseudomallei
GCF_001716945.1_ASM171694v1_genomic	NZ_LSAM01000001.1	48296	Acinetobacter pittii
GCF_000938495.1_Velvet_assembly_genomic	NZ_CEHY01000001.1	1307	Streptococcus suis
GCF_009811715.1_ASM981171v1_genomic	NZ_BLIT01000001.1	1329	Streptococcus canis
GCF_948552125.1_MGBC123761_genomic	NZ_CAOWOA010000001.1	1918613	uncultured Muribaculum sp.
GCF_900445835.1_50465_D01_genomic	NZ_UFTG01000003.1	521	Bordetella avium
GCF_900407995.1_PTHi-3448_genomic	NZ_UEWE01000046.1	727	Haemophilus influenzae
GCF_002155895.1_ASM215589v1_genomic	NZ_MUMD01000001.1	1928	Streptomyces rochei
GCF_958432705.1_SRR17382092_bin.52_MetaWRAP_v1.3_MAG_genomic	NZ_CAUAVQ010000001.1	165188	uncultured Megasphaera sp.
GCF_029762795.1_ASM2976279v1_genomic	NZ_JARURV010000100.1	738	Glaesserella parasuis
GCF_030733285.1_ASM3073328v1_genomic	NZ_JASHJG010000100.1	1852029	Aquicoccus porphyridii
GCF_001411015.1_9472_3_19_genomic	NZ_CZMQ01000001.1	57743	Salmonella enterica subsp. enterica serovar Weltevreden
GCF_002571435.1_ASM257143v1_genomic	NZ_NVIC01000010.1	155322	Bacillus toyonensis
GCF_036575795.1_ASM3657579v1_genomic	NZ_JAZHZC010000001.1	546	Citrobacter freundii
GCF_031462495.1_ASM3146249v1_genomic	NZ_JAVKYF010000001.1	34085	Riemerella anatipestifer
GCF_036862135.1_ASM3686213v1_genomic	NZ_JAYNCU010000001.1	152480	Burkholderia ambifaria
GCF_016901895.1_ASM1690189v1_genomic	NZ_JACJLB010000001.1	181675	Limosilactobacillus coleohominis
GCF_002265625.1_ASM226562v1_genomic	NZ_NOVE01000100.1	2022527	Prevotella sp. 885
GCF_033142065.1_ASM3314206v1_genomic	NZ_WERW01000001.1	319653	Pediococcus ethanolidurans
GCF_030226285.1_ASM3022628v1_genomic	NZ_JASOXS010000100.1	1282	Staphylococcus epidermidis
GCF_900064655.2_14673_4_35_genomic	NZ_FHVS02000001.1	1313	Streptococcus pneumoniae
GCF_001625085.1_ASM162508v1_genomic	NZ_BDAW01000001.1	1210062	Nocardia acidivorans NBRC 108247
GCF_001703855.1_ASM170385v1_genomic	NZ_MBLQ01000001.1	1598	Limosilactobacillus reuteri
GCF_001210405.1_6714_8_16_genomic	NZ_CQXB01000001.1	1313	Streptococcus pneumoniae
GCF_000475595.1_SA162C_genomic	NZ_CBNQ010000001.1	Not found	Not found
GCF_019655495.1_ASM1965549v1_genomic	NZ_BPFK01000001.1	546	Citrobacter freundii
GCF_033796185.1_ASM3379618v1_genomic	NZ_JAUQUE010000001.1	28200	Aliarcobacter skirrowii
GCF_030211715.1_ASM3021171v1_genomic	NZ_JASOCY010000100.1	244366	Klebsiella variicola
GCF_029908645.1_ASM2990864v1_genomic	NZ_JARYRP010000001.1	1313	Streptococcus pneumoniae
GCF_024746755.1_ASM2474675v1_genomic	NZ_JANFVA010000010.1	663	Vibrio alginolyticus
GCF_015555355.1_ASM1555535v1_genomic	NZ_JADNKI010000010.1	154288	Turicibacter sanguinis
GCF_001022425.1_ASM102242v1_genomic	NZ_LEDY01000001.1	299766	Enterobacter hormaechei subsp. steigerwaltii
GCF_007971025.1_ASM797102v1_genomic	NZ_CP042436.1	398053	Mucilaginibacter ginsenosidivorans
GCF_020419105.1_ASM2041910v1_genomic	NZ_JAIZQM010000010.1	95486	Burkholderia cenocepacia
GCF_015550485.1_ASM1555048v1_genomic	NZ_JADNAW010000100.1	410072	Coprococcus comes
GCF_000021845.1_ASM2184v1_genomic	NC_011757.1	440085	Methylorubrum extorquens CM4
GCF_000712615.1_ASM71261v1_genomic	NZ_JOTM01000001.1	574375	Bacillus gaemokensis
GCF_030335865.1_ASM3033586v1_genomic	NZ_JAPZXR010000098.1	584	Proteus mirabilis
GCF_025189965.1_ASM2518996v1_genomic	NZ_RIOF01000084.1	1590	Lactiplantibacillus plantarum
GCF_035809415.1_ASM3580941v1_genomic	NZ_JARSIL010000001.1	492670	Bacillus velezensis
GCF_003059385.1_ASM305938v1_genomic	NZ_QBRA01000024.1	210	Helicobacter pylori
GCF_000328125.2_ASM32812v2_genomic	NZ_ANRT01000001.1	1095680	Neisseria meningitidis 12888
GCF_020193625.1_ASM2019362v1_genomic	NZ_JADYVF010000010.1	2793803	Bradyrhizobium sp. IC3123
GCF_900039565.1_12673_7_70_genomic	NZ_FDDV01000001.1	1313	Streptococcus pneumoniae
GCF_000024805.1_ASM2480v1_genomic	NC_013440.1	502025	Haliangium ochraceum DSM 14365
GCF_015551185.1_ASM1555118v1_genomic	NZ_JADNCG010000010.1	29363	Clostridium paraputrificum
GCF_025370135.1_ASM2537013v1_genomic	NZ_JANTNV010000002.1	72758	Staphylococcus capitis subsp. capitis
GCF_032677435.1_ASM3267743v1_genomic	NZ_JAWDFV010000001.1	2058152	Klebsiella grimontii
GCF_001656105.1_ASM165610v1_genomic	NZ_LXHS01000061.1	480	Moraxella catarrhalis
GCF_004021035.1_ASM402103v1_genomic	NZ_SAOL01000100.1	1871066	Mesorhizobium sp.
GCF_900593165.1_10250_5_16_genomic	NZ_UUXG01000171.1	28450	Burkholderia pseudomallei
GCF_938028795.1_ERR1600551_bin.20_CONCOCT_v1.1_MAG_genomic	NZ_CALIZC010000001.1	165185	uncultured Eubacterium sp.
GCF_900141335.1_10702_1_93_genomic	NZ_FSQJ01000045.1	1185650	Mycobacteroides abscessus subsp. abscessus
GCF_900104905.1_IMG-taxon_2639762619_annotated_assembly_genomic	NZ_FNTC01000002.1	77298	Pseudomonas jessenii
GCF_031576485.1_ASM3157648v1_genomic	NZ_VJPB01000001.1	87883	Burkholderia multivorans
GCF_003234215.1_ASM323421v1_genomic	NZ_QKSO01000001.1	2175642	Curtobacterium sp. MCSS17_006
GCF_026791395.1_ASM2679139v1_genomic	NZ_JALAPD010000001.1	1925021	Bacillus haynesii
GCF_024535995.1_ASM2453599v1_genomic	NZ_JALJCV010000037.1	1796644	Rodentibacter caecimuris
GCF_002978615.1_ASM297861v1_genomic	NZ_NRNP01000001.1	413497	Cronobacter dublinensis
GCF_016766735.1_ASM1676673v1_genomic	NZ_CP068549.1	33010	Cutibacterium avidum
GCF_003668565.1_ASM366856v1_genomic	NZ_RCWJ01000001.1	1164595	Mycetocola zhadangensis
GCF_001138585.1_6972_5_16_genomic	NZ_CLTU01000001.1	1313	Streptococcus pneumoniae
GCF_004001495.1_ASM400149v1_genomic	NZ_RPHS01000001.1	382	Sinorhizobium meliloti
GCF_016919065.1_ASM1691906v1_genomic	NZ_JAFFQA010000100.1	34032	Desulfobulbus rhabdoformis
GCF_015549225.1_ASM1554922v1_genomic	NZ_JADMYM010000024.1	47715	Lacticaseibacillus rhamnosus
GCF_902405965.1_UHGG_MGYG-HGUT-04259_genomic	NZ_CABPBZ010000001.1	274587	uncultured Atopobium sp.
GCF_001009795.1_v1_genomic	NZ_JZVN01000001.1	442694	Xanthomonas perforans
GCF_009649535.1_ASM964953v1_genomic	NZ_WJNF01000010.1	1598	Limosilactobacillus reuteri
GCF_903166125.1_Baz1586R_V2_genomic	NZ_CAESAP020000001.1	235205	Bathymodiolus azoricus thioautotrophic gill symbiont
GCF_001538505.1_12082_3_45_genomic	NZ_FCJY01000001.1	615	Serratia marcescens
GCF_025186555.1_ASM2518655v1_genomic	NZ_RIHT01000010.1	1308	Streptococcus thermophilus
GCF_900190615.1_6472_8_22_genomic	NZ_FYMR01000047.1	1313	Streptococcus pneumoniae
GCF_003025855.1_ASM302585v1_genomic	NZ_PYMZ01000001.1	659	Photobacterium phosphoreum
GCF_002251025.2_ASM225102v2_genomic	NZ_CP024107.1	580165	Bacillus cytotoxicus
GCF_008629695.1_ASM862969v1_genomic	NZ_VWSH01000001.1	2608001	Taibaiella lutea
GCF_022542885.1_ASM2254288v1_genomic	NZ_JAKVZQ010000001.1	546	Citrobacter freundii
GCF_001838125.1_ASM183812v1_genomic	NZ_KV835780.1	1715102	Streptococcus sp. HMSC078E08
GCF_036225085.1_ASM3622508v1_genomic	NZ_JARTJI010000001.1	1452	Bacillus atrophaeus
GCF_948860625.1_MGBC125267_genomic	NZ_CAQQET010000001.1	1918613	uncultured Muribaculum sp.
GCF_947499865.1_4-2066.fasta_genomic	NZ_CANMPW010000001.1	1618102	uncultured Pelagimonas sp.
GCF_020450285.1_ASM2045028v1_genomic	NZ_CP084664.1	Not found	Not found
GCF_016405475.1_ASM1640547v1_genomic	NZ_JAEKCY010000001.1	2797531	Pseudomonas sp. MF6767
GCF_017640405.1_ASM1764040v1_genomic	NZ_JAEPQT010000010.1	1964215	Roseivirga sp.
GCF_021117425.1_ASM2111742v1_genomic	NZ_CP088298.1	2898795	Brevibacterium zhoupengii
GCF_026409565.1_ASM2640956v1_genomic	NZ_CP112881.1	2599305	Sneathiella aquimaris
GCF_001220165.1_5275_2_7_genomic	NZ_CTHH01000001.1	85569	Salmonella enterica subsp. enterica serovar Typhimurium str. DT104
GCF_014902555.1_ASM1490255v1_genomic	NZ_JACRQW010000001.1	208224	Enterobacter kobei
GCF_006979555.1_ASM697955v1_genomic	NZ_RQWZ01000100.1	442694	Xanthomonas perforans
GCF_036961175.1_ASM3696117v1_genomic	NZ_JBALXA010000018.1	186761	Vreelandella glaciei
GCF_014237455.1_ASM1423745v1_genomic	NZ_JABZFL010000023.1	2593537	Desulfobacula sp.
GCF_035013705.1_ASM3501370v1_genomic	NZ_JAYILU010000001.1	359385	Xanthomonas campestris pv. raphani
GCF_021236965.1_ASM2123696v1_genomic	NZ_WMDN01000001.1	2023717	Photobacterium carnosum
GCF_036707665.1_ASM3670766v1_genomic	NZ_JAXRMY010000001.1	1812935	Enterobacter roggenkampii
GCF_025398815.1_ASM2539881v1_genomic	NZ_CP104734.1	202950	Acinetobacter baylyi
GCF_002944405.1_ASM294440v1_genomic	NZ_CP024307.1	380	Sinorhizobium fredii
GCF_003035465.1_ASM303546v1_genomic	NZ_PYZL01000001.1	586733	Staphylococcus devriesei
GCF_001743425.1_ASM174342v1_genomic	NZ_MIZW01000001.1	1283	Staphylococcus haemolyticus
GCF_900140305.1_10665_2_94_genomic	NZ_FVVZ01000011.1	1962118	Mycobacteroides abscessus subsp. massiliense
GCF_023195815.2_ASM2319581v2_genomic	NZ_CP096206.2	89093	Ignavigranum ruoffiae
GCF_034683845.1_ASM3468384v1_genomic	NZ_JAWIIO010000001.1	48296	Acinetobacter pittii
GCF_001468935.1_ASM146893v1_genomic	NZ_LHCE01000001.1	Not found	Not found
GCF_009626195.1_ASM962619v1_genomic	NZ_CP043085.1	519	Bordetella parapertussis
GCF_011021155.1_ASM1102115v1_genomic	NZ_SXDD01000001.1	1509	Clostridium sporogenes
GCF_027711105.1_ASM2771110v1_genomic	NZ_JAQFOA010000001.1	3018074	Bacillus cereus group sp. LD113LC
GCF_035776555.1_ASM3577655v1_genomic	NZ_JARRUH010000001.1	79880	Shouchella clausii
GCF_002302515.1_ASM230251v1_genomic	NZ_CP022380.1	1945658	Capnocytophaga sp. H4358
GCF_900594175.1_10156_4_60_genomic	NZ_UVBF01000099.1	28450	Burkholderia pseudomallei
GCF_000332955.2_AaS23Av2.0_genomic	NZ_AJMH02000001.1	1167008	Aggregatibacter actinomycetemcomitans serotype b str. S23A
GCF_013294245.1_ASM1329424v1_genomic	NZ_JABSWH010000001.1	1520	Clostridium beijerinckii
GCF_018861085.1_ASM1886108v1_genomic	NZ_JAHKQS010000039.1	63186	Zobellia galactanivorans
GCF_029926085.1_ASM2992608v1_genomic	NZ_JAREBA010000010.1	985002	Staphylococcus argenteus
GCF_003860075.1_ASM386007v1_genomic	NZ_RQZC01000001.1	131109	Actinomyces bowdenii
GCF_000158835.2_Fuso_gon_ATCC25563_V2_genomic	NZ_KQ235751.1	469615	Fusobacterium gonidiaformans ATCC 25563
GCF_001838105.1_ASM183810v1_genomic	NZ_KV835736.1	1715186	Streptococcus sp. HMSC078E03
GCF_024181385.1_ASM2418138v1_genomic	NZ_CP051305.1	2563671	Treponema sp. OMZ 798
GCF_018993525.1_ASM1899352v1_genomic	NZ_JAGXBO010000001.1	1589	Lactiplantibacillus pentosus
GCF_000302435.1_ASM30243v1_genomic	NZ_AMJN01000001.1	1221304	Acinetobacter sp. TG2027
GCF_001995405.1_ASM199540v1_genomic	NZ_MUFD01000010.1	1909437	Salinivibrio sp. AR640
GCF_023715525.1_ASM2371552v1_genomic	NZ_JAMBOG010000001.1	1275	Kocuria rosea
GCF_028210515.1_ASM2821051v1_genomic	NZ_JAQLCY010000010.1	29363	Clostridium paraputrificum
GCF_023159325.1_ASM2315932v1_genomic	NZ_CP091997.1	192955	Salmonella enterica subsp. enterica serovar Kentucky
GCF_934667335.1_ERR7745755_bin.194_genomic	NZ_CAKULS010000001.1	162156	uncultured Bacteroides sp.
GCF_030035445.1_ASM3003544v1_genomic	NZ_CP125351.1	564	Escherichia fergusonii
GCF_946403235.1_26968_7_225_genomic	NZ_CAMKHP010000001.1	42906	Serratia entomophila
GCF_002047575.1_ASM204757v1_genomic	NZ_MZEB01000010.1	487004	Salmonella enterica subsp. enterica serovar Uganda
GCF_001462075.1_ASM146207v1_genomic	NZ_LNVQ01000001.1	343	Xanthomonas translucens
GCF_026168265.1_ASM2616826v1_genomic	NZ_MBTS01000001.1	670	Vibrio parahaemolyticus
GCF_001884305.1_ASM188430v1_genomic	NZ_MNBZ01000001.1	1583	Weissella confusa
GCF_002077175.1_ASM207717v1_genomic	NZ_CP014943.1	1816219	Colwellia sp. PAMC 21821
GCF_028750535.1_ASM2875053v1_genomic	NZ_CP066982.1	340	Xanthomonas campestris pv. campestris
GCF_017642805.1_ASM1764280v1_genomic	NZ_JAEPOQ010000010.1	2020870	Psychroserpens sp.
GCF_001191565.1_ASM119156v1_genomic	NZ_CP012187.1	1597	Lacticaseibacillus paracasei
GCF_937912035.1_SRR6425761_bin.142_CONCOCT_v1.1_MAG_genomic	NZ_CALDPF010000001.1	162156	uncultured Bacteroides sp.
GCF_035619175.1_ASM3561917v1_genomic	NZ_JASTLS010000001.1	747	Pasteurella multocida
GCF_030180465.1_ASM3018046v1_genomic	NZ_JAMGSW010000001.1	859	Fusobacterium necrophorum
GCF_029857455.1_ASM2985745v1_genomic	NZ_JAROZX010000009.1	1404	Priestia megaterium
GCF_028367795.1_ASM2836779v1_genomic	NZ_JAQNCJ010000100.1	292800	Flavonifractor plautii
GCF_001011255.1_ASM101125v1_genomic	NZ_LDBC01000001.1	548	Klebsiella aerogenes
GCF_001811855.1_ASM181185v1_genomic	NZ_KV806704.1	1739328	Neisseria sp. HMSC063B05
GCF_025143615.1_ASM2514361v1_genomic	NZ_JALXNA010000001.1	1290	Staphylococcus hominis
GCF_951863445.1_LJ2_genomic	NZ_CATOVC010000001.1	109790	Lactobacillus jensenii
GCF_028308955.1_ASM2830895v1_genomic	NZ_JAOTGY010000001.1	1604	Lactobacillus amylovorus
GCF_013433285.1_ASM1343328v1_genomic	NZ_JACAOI010000001.1	2748864	Streptomyces gossypiisoli
GCF_000474535.1_CFSAN001192_01.0_genomic	NZ_AUQQ01000001.1	1127354	Salmonella enterica subsp. enterica serovar Newport str. #11-3
GCF_018377115.1_ASM1837711v1_genomic	NZ_JAGZZZ010000010.1	1490	Paraclostridium bifermentans
GCF_002588345.1_ASM258834v1_genomic	NZ_PDLB01000001.1	571	Klebsiella oxytoca
GCF_000179195.1_ASM17919v1_genomic	NZ_ADXA01000254.1	683219	Streptomyces sp. SA3_actG
GCF_003461765.1_ASM346176v1_genomic	NZ_QTXS01000001.1	2293126	Roseburia sp. AF02-12
GCF_945957455.1_plastics_colonisation_sample_135_genomic	NZ_CAMFKV010000001.1	1402	Bacillus licheniformis
GCF_013418335.1_ASM1341833v1_genomic	NZ_VPCE01000013.1	2601129	Acinetobacter sp. YH12145
GCF_015356865.1_ASM1535686v1_genomic	NZ_JAAFZA010000001.1	2705253	Catenulispora pinisilvae
GCF_001909005.1_ASM190900v1_genomic	NZ_MQMH01000001.1	727	Haemophilus influenzae
GCF_900013475.1_ANSES_89_genomic	NZ_FBXQ01000001.1	1392	Bacillus anthracis
GCF_031455995.1_ASM3145599v1_genomic	NZ_JAVDTV010000001.1	2817841	Sphingopyxis sp. BE122
GCF_900139045.1_10465_1_48_genomic	NZ_FVTM01000019.1	1185650	Mycobacteroides abscessus subsp. abscessus
GCF_001122845.1_7038_4_14_genomic	NZ_CMGA01000001.1	1313	Streptococcus pneumoniae
GCF_003458765.1_ASM345876v1_genomic	NZ_QRVL01000001.1	301301	Roseburia hominis
GCF_900167355.1_IMG-taxon_2585428082_annotated_assembly_genomic	NZ_FUWL01000034.1	36874	Porphyromonas cangingivalis
GCF_033487465.1_ASM3348746v1_genomic	NZ_JAWNHY010000010.1	158836	Enterobacter hormaechei
GCF_001637105.1_ASM163710v1_genomic	NZ_LVKO01000108.1	72557	Achromobacter ruhlandii
GCF_948549275.1_MGBC125787_genomic	NZ_CAOWDF010000001.1	1918613	uncultured Muribaculum sp.
GCF_003839645.1_ASM383964v1_genomic	NZ_RAGU01000001.1	1358	Lactococcus lactis
GCF_017565515.1_ASM1756551v1_genomic	NZ_JAGEMX010000010.1	488447	Burkholderia contaminans
GCF_002251205.1_ASM225120v1_genomic	NZ_NPJE01000001.1	2024221	Prevotella sp. P3-92
GCF_003815975.1_ASM381597v1_genomic	NZ_CP033932.1	1241978	Chryseobacterium bernardetii
GCF_000322825.1_ASM32282v1_genomic	NZ_ANPX01000001.1	1154773	Streptococcus agalactiae FSL S3-654
GCF_015668255.1_ASM1566825v1_genomic	NZ_JADPLP010000010.1	592978	Mediterraneibacter faecis
GCF_000266205.1_IBSBF285_genomic	NZ_AKDW01000001.1	1185691	Xanthomonas phaseoli pv. manihotis str. IBSBF 285
GCF_032911605.1_ASM3291160v1_genomic	NZ_JAWJTG010000001.1	3077847	Stenotrophomonas sp. C4297
GCF_009679055.1_ASM967905v1_genomic	NZ_WKOL01000010.1	1623	Ligilactobacillus ruminis
GCF_000422425.1_ASM42242v1_genomic	NZ_KE383828.1	1122616	Oceanospirillum beijerinckii DSM 7166
GCF_025189945.1_ASM2518994v1_genomic	NZ_RIOE01000009.1	1590	Lactiplantibacillus plantarum
GCF_015551895.1_ASM1555189v1_genomic	NZ_JADNDQ010000010.1	1254	Pediococcus acidilactici
GCF_900045375.1_AHY_PRJEB12187_v1_genomic	NZ_LT009758.1	1183423	Agrobacterium tumefaciens str. B6
GCF_000623515.2_ASM62351v2_genomic	NZ_CP007294.2	1412490	Salmonella enterica subsp. enterica serovar Enteritidis str. SA20083636
GCF_029892515.1_ASM2989251v1_genomic	NZ_JARXVF010000001.1	1295366	Pseudaminobacter soli (ex Li et al. 2025)
GCF_000484195.3_ASM48419v3_genomic	NZ_CP011259.2	1124917	Salmonella enterica subsp. enterica serovar Agona str. 460004 2-1
GCF_026791775.1_ASM2679177v1_genomic	NZ_JALAPW010000001.1	1452	Bacillus atrophaeus
GCF_035797695.1_ASM3579769v1_genomic	NZ_JAMWTJ010000001.1	1134687	Klebsiella michiganensis
GCF_001922585.1_ASM192258v1_genomic	NZ_MRBS01000001.1	1925589	Pantoea sp. 1.19
GCF_017594815.1_ASM1759481v1_genomic	NZ_JAALNO010000001.1	210	Helicobacter pylori
GCF_014333725.1_ASM1433372v1_genomic	NZ_JAAGAF010000100.1	623	Shigella flexneri
GCF_900065365.1_10678_6_4_genomic	NZ_FHXJ01000001.1	1313	Streptococcus pneumoniae
GCF_019779835.1_ASM1977983v1_genomic	NZ_JAAXTD010000001.1	1076926	Rhizobium laguerreae
GCF_002241255.1_ASM224125v1_genomic	NZ_NDIF01000273.1	1938665	Vibrio sp. V10_P2A27P122
GCF_001204915.1_6755_5_24_genomic	NZ_CROK01000001.1	1313	Streptococcus pneumoniae
GCF_017347095.1_ASM1734709v1_genomic	NZ_JADPRZ010000001.1	2789295	Sporosarcina sp. E16_8
GCF_026151415.1_ASM2615141v1_genomic	NZ_JAMQPS010000010.1	2023178	Leptospira levettii
GCF_035618395.1_ASM3561839v1_genomic	NZ_JAYGBR010000001.1	2026186	Bacillus paranthracis
GCF_900064075.2_12291_4_47_genomic	NZ_FHKA02000001.1	1313	Streptococcus pneumoniae
GCF_004217215.1_ASM421721v1_genomic	NZ_SHKP01000004.1	457575	Rivibacter subsaxonicus
GCF_900118775.1_7067_6_65_genomic	NZ_FPLY01000006.1	83555	Chlamydia abortus
GCF_004359615.1_ASM435961v1_genomic	NZ_SCWA01000010.1	198483	Macrococcus brunensis
GCF_008807415.1_ASM880741v1_genomic	NZ_CP043626.1	43306	Pseudomonas denitrificans (nom. rej.)
GCF_031581085.1_ASM3158108v1_genomic	NZ_JAVLBO010000010.1	2304492	Pontimonas sp.
GCF_024706965.1_ASM2470696v1_genomic	NZ_JAMBPM010000001.1	626937	Christensenella minuta
GCF_000477575.1_EfmE525_v1.0_genomic	NZ_AUWV01000538.1	1303770	Enterococcus faecium E525
GCF_021401125.1_ASM2140112v1_genomic	NZ_JACBFQ010000010.1	2744467	Xanthobacter sp. NM-59
GCF_016603745.1_ASM1660374v1_genomic	NZ_JACTSW010000009.1	28110	Francisella philomiragia
GCF_017850255.1_ASM1785025v1_genomic	NZ_JAFIIW010000001.1	34062	Moraxella osloensis
GCF_001909725.1_ASM190972v1_genomic	NZ_MQSO01000001.1	1313	Streptococcus pneumoniae
GCF_001954415.1_ASM195441v1_genomic	NZ_MPTB01000100.1	160799	Paenibacillus borealis
GCF_018913525.1_ASM1891352v1_genomic	NZ_JABAPO010000010.1	131112	Arcanobacterium phocae
GCF_019634845.1_ASM1963484v1_genomic	NZ_JAHCAQ010000001.1	2291710	Dokdonella sp.
GCF_948770425.1_MGBC134519_genomic	NZ_CAQCVT010000001.1	1918613	uncultured Muribaculum sp.
GCF_031192325.1_ASM3119232v1_genomic	NZ_CP133476.1	1304	Streptococcus salivarius
GCF_001299195.1_11861_6_18_genomic	NZ_CYTF01000001.1	85698	Achromobacter xylosoxidans
GCF_904067575.1_ASM90406757v1_genomic	NZ_LR881457.1	2768848	Bosea sp. 21B
GCF_030417975.1_ASM3041797v1_genomic	NZ_JAUHSV010000010.1	90370	Salmonella enterica subsp. enterica serovar Typhi
GCF_001953275.1_ASM195327v1_genomic	NZ_MDZE01000001.1	28034	Sulfobacillus thermosulfidooxidans
GCF_033792845.1_ASM3379284v1_genomic	NZ_JARAVP010000066.1	1930	Streptomyces scabiei
GCF_018780105.1_ASM1878010v1_genomic	NZ_JADMKC010000017.1	924	Thiobacillus sp.
GCF_900023785.1_12673_6_13_genomic	NZ_FCVB01000001.1	1313	Streptococcus pneumoniae
GCF_902497395.1_P9391_genomic	NZ_CABVEO010000001.1	853	Faecalibacterium prausnitzii
GCF_024341375.1_ASM2434137v1_genomic	NZ_BQLX01000001.1	1781	Mycobacterium marinum
GCF_001007005.1_Pseudomonas_sp._strain_CCOS_191_genomic	NZ_LN847264.1	1649877	Pseudomonas sp. CCOS 191
GCF_013401965.1_ASM1340196v1_genomic	NZ_JACBJT010000100.1	1624	Ligilactobacillus salivarius
GCF_001904655.1_ASM190465v1_genomic	NZ_MRCC01000001.1	247279	Chroogloeocystis siderophila 5.2 s.c.1
GCF_002529235.1_ASM252923v1_genomic	NZ_NSLP01000100.1	837	Porphyromonas gingivalis
GCF_903986315.1_YEM0040_genomic	NZ_CAJDYE010000001.1	1717	Corynebacterium diphtheriae
GCF_004123905.1_ASM412390v1_genomic	NZ_MZXW01000016.1	244734	Bradyrhizobium betae
GCF_004102515.1_ASM410251v1_genomic	NZ_PUVO01000001.1	442694	Xanthomonas perforans
GCF_014193655.1_ASM1419365v1_genomic	NZ_JACHZQ010000001.1	2587081	Rhizobium sp. BK313
GCF_001162205.1_6999_4_12_genomic	NZ_CNSR02000001.1	1313	Streptococcus pneumoniae
GCF_019391315.1_ASM1939131v1_genomic	NZ_JAHCVC010000001.1	1304	Streptococcus salivarius
GCF_900112265.1_IMG-taxon_2599185267_annotated_assembly_genomic	NZ_FOLO01000130.1	1123010	Pseudoalteromonas denitrificans DSM 6059
GCF_018336975.1_ASM1833697v1_genomic	NZ_CP025572.1	2066133	Marinomonas sp. CT5
GCF_035951655.1_ASM3595165v1_genomic	NZ_CP108368.1	58346	Streptomyces platensis
GCF_001320285.1_7910_5_32_genomic	NZ_CFVI01000001.1	28450	Burkholderia pseudomallei
GCF_009809245.1_ASM980924v1_genomic	NZ_WENX01000001.1	1254	Pediococcus acidilactici
GCF_008368845.1_ASM836884v1_genomic	NZ_QOSC01000001.1	2217819	Bacillus sp. BB51/4
GCF_018785545.1_ASM1878554v1_genomic	NZ_WQPZ01000076.1	418240	Blautia wexlerae
GCF_900461245.1_59014_B02_genomic	NZ_UAWI01000011.1	1553	Clostridium tetanomorphum
GCF_004637225.1_ASM463722v1_genomic	NZ_CP026996.1	520	Bordetella pertussis
GCF_001536765.1_12082_2_66_genomic	NZ_FCHI01000001.1	615	Serratia marcescens
GCF_003998995.1_ASM399899v1_genomic	NZ_RZOU01000998.1	2496664	Mesorhizobium sp. M2D.F.Ca.ET.140.01.1.1
GCF_024029595.1_ASM2402959v1_genomic	NZ_CP097119.1	2940299	Fructilactobacillus cliffordii
GCF_000468195.1_CGSSp647_genomic	NZ_AUYL01000001.1	1367480	Streptococcus pneumoniae Sp647
GCF_030972425.1_ASM3097242v1_genomic	NZ_JAOYSG010000100.1	1667327	Klebsiella quasipneumoniae subsp. quasipneumoniae
GCF_000975495.1_ASM97549v1_genomic	NZ_JATG01000001.1	1450185	Streptococcus uberis C8329
GCF_014103555.1_ASM1410355v1_genomic	NZ_JABXQE010000013.1	2742645	Enterobacter sp. RHBSTW-00340
GCF_030053345.1_ASM3005334v1_genomic	NZ_JASGBP010000001.1	3043286	Flavobacterium sedimenticola
GCF_028208775.1_ASM2820877v1_genomic	NZ_JAQLBV010000100.1	33945	Enterococcus avium
GCF_002968455.1_ASM296845v1_genomic	NZ_CP027142.1	1812934	Enterobacter hormaechei subsp. hoffmannii
GCF_028464615.1_ASM2846461v1_genomic	NZ_JAQPQS010000100.1	305	Ralstonia solanacearum
GCF_000287815.1_ASM28781v2_genomic	NZ_ALBV02000235.1	1194669	Pseudomonas aeruginosa N002
GCF_000388215.1_02.O.05_genomic	NZ_CATP01000001.1	1265665	Salmonella enterica subsp. enterica serovar Agona str. 02.O.05
GCF_003468695.1_ASM346869v1_genomic	NZ_QSIX01000001.1	28116	Bacteroides ovatus
GCF_016501085.1_ASM1650108v1_genomic	NZ_JADVEO010000001.1	546	Citrobacter freundii
GCF_030415105.1_ASM3041510v1_genomic	NZ_JAQIIH010000100.1	1639133	Citrobacter portucalensis
GCF_000240885.1_ASM24088v2_genomic	NZ_AHHW01000057.1	882862	Salmonella enterica subsp. enterica serovar Montevideo str. CT_02035327
GCF_023555315.1_ASM2355531v1_genomic	NZ_JAJMUU010000010.1	715	Actinobacillus pleuropneumoniae
GCF_000784135.1_ASM78413v2_genomic	NZ_JTCE02000001.1	1296536	Enterobacter hormaechei subsp. xiangfangensis
GCF_008421505.1_ASM842150v1_genomic	NZ_VVMQ01000010.1	2584611	Akkermansia sp. BIOML-A55
GCF_902170575.1_IP28590_genomic	NZ_CABHXN010000001.1	28152	Yersinia kristensenii
GCF_001539765.1_12082_2_65_genomic	NZ_FCHM01000001.1	615	Serratia marcescens
GCF_022220445.1_ASM2222044v1_genomic	NZ_CP092038.1	446	Legionella pneumophila
GCF_021555215.1_ASM2155521v1_genomic	NZ_JAKGGC010000100.1	57743	Salmonella enterica subsp. enterica serovar Weltevreden
GCF_014194695.1_ASM1419469v1_genomic	NZ_JACIAH010000001.1	2587063	Rhizobium sp. BK399
GCF_029867635.1_ASM2986763v1_genomic	NZ_JARWRC010000001.1	480035	Nocardia wallacei
GCF_017169655.1_ASM1716965v1_genomic	NZ_SDFL01000001.1	584	Proteus mirabilis
GCF_015552065.1_ASM1555206v1_genomic	NZ_JADNEA010000100.1	338188	Bacteroides finegoldii
GCF_031296835.1_ASM3129683v1_genomic	NZ_JAUMMX010000001.1	1884818	Escherichia sp.
GCF_003340195.1_ASM334019v1_genomic	NZ_PPUO01000001.1	84112	Eggerthella lenta
GCF_026782725.1_ASM2678272v1_genomic	NZ_JAKUXB010000010.1	1309	Streptococcus mutans
GCF_036222505.1_ASM3622250v1_genomic	NZ_JARTIA010000001.1	450367	Peribacillus frigoritolerans
GCF_001219525.1_9065_1_4_genomic	NZ_CTJN01000001.1	85569	Salmonella enterica subsp. enterica serovar Typhimurium str. DT104
GCF_948725935.1_MGBC120963_genomic	NZ_CAPWGY010000001.1	Not found	Not found
GCF_949531935.1_extra-SRR5574520.9_1677796820_genomic	NZ_CATFML010000001.1	1937011	uncultured Dubosiella sp.
GCF_031462135.1_ASM3146213v1_genomic	NZ_JAVKXD010000001.1	34085	Riemerella anatipestifer
GCF_015263815.1_ASM1526381v1_genomic	NZ_JABZQD010000010.1	114527	Mogibacterium diversum
GCF_001086865.1_7038_8_41_genomic	NZ_CMJR01000001.1	1313	Streptococcus pneumoniae
GCF_000289775.1_ASM28977v1_genomic	NZ_ALQC01000001.1	1154781	Streptococcus agalactiae FSL S3-277
GCF_032574935.1_ASM3257493v1_genomic	NZ_JAWGUD010000001.1	1506	Clostridium sp.
GCF_032464395.1_ASM3246439v1_genomic	NZ_CP136047.1	546	Citrobacter freundii
GCF_900407385.1_PTHi-10983_genomic	NZ_UETX01000044.1	727	Haemophilus influenzae
GCF_900485195.1_19646_6_46_genomic	NZ_UDSK01000360.1	624	Shigella sonnei
GCF_021043395.1_ASM2104339v1_genomic	NZ_JAJNKE010000001.1	1662055	Clostridium guangxiense
GCF_002579175.1_ASM257917v1_genomic	NZ_NUQP01000010.1	1890302	Bacillus wiedmannii
GCF_959602405.1_SRR16244403_bin.5_MetaWRAP_v1.3_MAG_genomic	NZ_CAUGTH010000001.1	278064	uncultured Dialister sp.
GCF_002357035.1_ASM235703v1_genomic	NZ_AP017585.1	35790	Rickettsia japonica
GCF_030269785.1_ASM3026978v1_genomic	NZ_BSTY01000001.1	28026	Bifidobacterium pseudocatenulatum
GCF_001478765.1_Salmonella_enterica_CVM_N29377-SQ_v1.0_genomic	NZ_JYUG01000001.1	90105	Salmonella enterica subsp. enterica serovar Saintpaul
GCF_949122995.1_ERR4467336_bin.1_metawrap_v1.3_MAG_genomic	NZ_CASBHA010000001.1	538949	uncultured Alistipes sp.
GCF_025293505.1_ASM2529350v1_genomic	NZ_JAMBWN010000001.1	115981	Salmonella enterica subsp. enterica serovar Montevideo
GCF_031798995.1_ASM3179899v1_genomic	NZ_JAVQNP010000009.1	3072986	Acinetobacter sp. V104_13
GCF_003979615.1_ASM397961v1_genomic	NZ_LGVM01000001.1	1282	Staphylococcus epidermidis
GCF_029069445.1_ASM2906944v1_genomic	NZ_JANPVZ010000001.1	550	Enterobacter cloacae
GCF_000245895.1_Bruc_abor_bv1_NI488_V1_genomic	NZ_JH601118.1	1051058	Brucella abortus bv. 1 str. NI488
GCF_004342375.1_ASM434237v1_genomic	NZ_SMCC01000001.1	246167	Vibrio crassostreae
GCF_002933315.1_ASM293331v1_genomic	NZ_CM009561.1	2044610	Candidatus Pantoea edessiphila
GCF_001980275.1_ASM198027v1_genomic	NZ_LXCN01000001.1	28450	Burkholderia pseudomallei
GCF_945318265.1_1.2_genomic	NZ_CALYRF010000001.1	2912268	Paenibacillus melissococcoides
GCF_003035615.1_ASM303561v1_genomic	NZ_PYYJ01000001.1	246432	Staphylococcus equorum
GCF_035811675.1_ASM3581167v1_genomic	NZ_JARSMV010000001.1	1390	Bacillus amyloliquefaciens
GCF_004020105.1_ASM402010v1_genomic	NZ_SAPN01000100.1	1871066	Mesorhizobium sp.
GCF_000508845.1_ASM50884v1_genomic	NZ_BAGT01000184.1	1226299	Lacticaseibacillus paracasei COM0101
GCF_019126045.1_ASM1912604v1_genomic	NZ_JAHOCP010000099.1	821	Phocaeicola vulgatus
GCF_012849055.1_ASM1284905v1_genomic	NZ_CP051677.1	2728024	Spirosoma rhododendri
GCF_021891215.1_ASM2189121v1_genomic	NZ_JAKKXL010000101.1	821	Phocaeicola vulgatus
GCF_020034805.1_ASM2003480v1_genomic	NZ_JAFIGK010000001.1	564	Escherichia fergusonii
GCF_900156365.1_IMG-taxon_2708742540_annotated_assembly_genomic	NZ_FTMW01000015.1	1423	Bacillus subtilis
GCF_019219685.1_ASM1921968v1_genomic	NZ_JAHUVY010000001.1	1886	Streptomyces albidoflavus
GCF_037031705.1_ASM3703170v1_genomic	NZ_JAYFGF010000001.1	76857	Fusobacterium polymorphum
GCF_004766325.1_ASM476632v1_genomic	NZ_PVSG01000002.1	1583	Weissella confusa
GCF_001647175.1_ASM164717v1_genomic	NZ_LVCW01000001.1	1813678	Rhodococcus sp. EPR-279
GCF_030547785.1_ASM3054778v1_genomic	NZ_JAUOQB010000001.1	143224	Zobellia uliginosa
GCF_007714185.1_ASM771418v1_genomic	NZ_VMQV01000100.1	2592811	Mycobacterium helveticum
GCF_029761015.1_ASM2976101v1_genomic	NZ_JAMWDZ010000001.1	1281486	Lactococcus formosensis
GCF_004354655.1_ASM435465v1_genomic	NZ_PUFK01000031.1	47714	Lacticaseibacillus paracasei subsp. paracasei
GCF_003337715.1_ASM333771v1_genomic	NZ_QPIX01000001.1	1197950	Ciceribacter lividus
GCF_025128415.1_ASM2512841v1_genomic	NZ_JAHRDL010000010.1	584	Proteus mirabilis
GCF_018128985.1_ASM1812898v1_genomic	NZ_JAAEDJ010000001.1	1452450	Neoroseomonas alkaliterrae
GCF_001419685.1_ASM141968v1_genomic	NZ_LIRI01000001.1	164348	Streptomyces puniciscabiei
GCF_000222225.1_ASM22222v2_genomic	NZ_AFSZ01000103.1	992402	Acinetobacter baumannii ABNIH1
GCF_030700525.1_ASM3070052v1_genomic	NZ_JAUYYW010000001.1	2094	Mycoplasmopsis arginini
GCF_002801275.1_ASM280127v1_genomic	NZ_NQTV01000001.1	1185650	Mycobacteroides abscessus subsp. abscessus
GCF_002881955.1_FW305-3-2-15-A-LB2_genomic	NZ_POEE01000100.1	2751327	Pseudomonas sp. FW305-3-2-15-A-LB2
GCF_036454995.1_ASM3645499v1_genomic	NZ_JAYWPG010000001.1	29459	Brucella melitensis
GCF_001723355.1_ASM172335v1_genomic	NZ_LPWE01000001.1	1774970	Methyloceanibacter stevinii
GCF_019748535.1_ASM1974853v1_genomic	NZ_JACLBU010000001.1	150122	Curtobacterium herbarum
GCF_000565215.1_ASM56521v1_genomic	NZ_CP006934.1	1276257	Spiroplasma sabaudiense Ar-1343
GCF_004295505.1_ASM429550v1_genomic	NZ_SGFG01000001.1	83656	Streptomyces tsukubensis
GCF_001993875.1_ASM199387v1_genomic	NZ_MUVN01000001.1	95486	Burkholderia cenocepacia
GCF_900182565.1_IMG-taxon_2724679802_annotated_assembly_genomic	NZ_FXTI01000001.1	910412	Melghirimyces algeriensis
GCF_025548515.1_ASM2554851v1_genomic	NZ_JAOQHP010000010.1	450367	Peribacillus frigoritolerans
GCF_024817055.1_ASM2481705v1_genomic	NZ_CP093892.1	336810	Candidatus Karelsulcia muelleri
GCF_905198385.1_ERR1190940-mag-bin.21_genomic	NZ_CAJKCJ010000001.1	172901	Victivallis vadensis
GCF_024437765.1_ASM2443776v1_genomic	NZ_JANFPO010000010.1	34085	Riemerella anatipestifer
GCF_020277465.2_ASM2027746v2_genomic	NZ_CP011490.1	283734	Staphylococcus pseudintermedius
GCF_015904215.1_ASM1590421v1_genomic	NZ_JADZMB010000001.1	357441	Enterococcus lactis
GCF_007678495.1_ASM767849v1_genomic	NZ_VEES01000100.1	1428	Bacillus thuringiensis
GCF_013109585.1_ASM1310958v1_genomic	NZ_WVOS01000001.1	2690546	Roseobacter sp. HKCCD8421
GCF_003549975.1_ASM354997v1_genomic	NZ_PCMO01000001.1	28144	Salmonella enterica subsp. enterica serovar Derby
GCF_000213475.1_ASM21347v2_genomic	NZ_AFHC01000063.1	766160	Shigella flexneri 4343-70
GCF_948569035.1_MGBC141807_genomic	NZ_CAOZBD010000001.1	85831	Bacteroides acidifaciens
GCF_035323105.1_ASM3532310v1_genomic	NZ_CP133410.1	299767	Enterobacter ludwigii
GCF_029592185.1_ASM2959218v1_genomic	NZ_CP121073.1	595	Salmonella enterica subsp. enterica serovar Infantis
GCF_002859885.1_ASM285988v1_genomic	NZ_CP018893.1	35814	Bordetella holmesii
GCF_030168385.1_ASM3016838v1_genomic	NZ_CP098752.1	52584	Brachyspira pilosicoli
GCF_902705645.1_21863_KR315_genomic	NZ_CACSIA010000001.1	571	Klebsiella oxytoca
GCF_900023505.1_11861_2_32_genomic	NZ_FEEN01000001.1	1313	Streptococcus pneumoniae
GCF_001752805.1_ASM175280v1_genomic	NZ_CP015930.1	446	Legionella pneumophila
GCF_030227925.1_ASM3022792v1_genomic	NZ_JASPBH010000042.1	1445614	Actinotignum sanguinis
GCF_018106225.1_ASM1810622v1_genomic	NZ_SZQS01000001.1	67827	Citrobacter werkmanii
GCF_000152925.2_ASM15292v3_genomic	NZ_CP009301.1	313590	Dokdonia sp. MED134
GCF_003965575.1_ASM396557v1_genomic	NZ_RXRP01000001.1	61645	Enterobacter asburiae
GCF_963392915.1_M-571_genomic	NZ_CAUJNX010000001.1	489	Neisseria polysaccharea
GCF_002022625.1_ASM202262v1_genomic	NZ_CP019783.1	1933908	Bartonella sp. 11B
GCF_002920915.1_ASM292091v1_genomic	NZ_PQVF01000001.1	2079460	Solitalea longa
GCF_029958465.3_ASM2995846v3_genomic	NZ_CP124558.3	160	Treponema pallidum
GCF_903971025.1_ASM90397102v1_genomic	NZ_CAJCKP010000001.1	412384	Priestia aryabhattai
GCF_013418855.1_ASM1341885v1_genomic	NZ_VPBH01000100.1	2601106	Acinetobacter sp. YH12119
GCF_030688845.1_ASM3068884v1_genomic	NZ_JAUYVT010000001.1	267375	Pseudoalteromonas marina
GCF_002253025.1_ASM225302v1_genomic	NZ_NGNV01000001.1	508451	Lactobacillus taiwanensis
GCF_902470955.1_UHGG-TPA_MGYG-HGUT-01599_genomic	NZ_CABRIS010000001.1	162156	uncultured Bacteroides sp.
GCF_016621215.1_ASM1662121v1_genomic	NZ_JAEOWZ010000010.1	1283	Staphylococcus haemolyticus
GCF_037169045.1_ASM3716904v1_genomic	NZ_JAZHNY010000001.1	670	Vibrio parahaemolyticus
GCF_949100805.1_MGBC116107_genomic	NZ_CARYCY010000001.1	2768039	uncultured Duncaniella sp.
GCF_001183745.1_ASM118374v1_genomic	NZ_CP012111.1	438	Acetobacter pasteurianus
GCF_019430905.1_ASM1943090v1_genomic	NZ_JAHYCA010000001.1	2846777	Billgrantia antri
GCF_030194515.1_ASM3019451v1_genomic	NZ_JANGTB010000010.1	546	Citrobacter freundii
GCF_001524045.1_ASM152404v1_genomic	NZ_LOWS01000001.1	60552	Burkholderia vietnamiensis
GCF_002727035.1_ASM272703v1_genomic	NZ_PBTN01000041.1	409	Methylobacterium sp.
GCF_021484865.1_ASM2148486v1_genomic	NZ_CP090575.1	1282	Staphylococcus epidermidis
GCF_018129485.1_ASM1812948v1_genomic	NZ_JAFCML010000001.1	2807654	Bradyrhizobium sp. AUGA SZCCT0051
GCF_027158825.1_ASM2715882v1_genomic	NZ_JAKHKS010000100.1	47770	Lactobacillus crispatus
GCF_025848195.1_ASM2584819v1_genomic	NZ_JAOZJF010000098.1	28450	Burkholderia pseudomallei
GCF_030226705.1_ASM3022670v1_genomic	NZ_JASOYO010000044.1	1292	Staphylococcus warneri
GCF_001425045.1_Root351_genomic	NZ_LMDJ01000001.1	1736522	Massilia sp. Root351
GCF_017309385.1_ASM1730938v1_genomic	NZ_JAFJMJ010000001.1	2814588	Amycolatopsis sp. 195334CR
GCF_024298925.1_ASM2429892v1_genomic	NZ_CP101283.1	2903901	Phenylobacterium sp. LH3H17
GCF_008726835.1_ASM872683v1_genomic	NZ_VYWJ01000010.1	1328	Streptococcus anginosus
GCF_024192645.1_ASM2419264v1_genomic	NZ_JAINFF010000001.1	207721	Xanthomonas euvesicatoria pv. allii
GCF_019186765.1_ASM1918676v1_genomic	NZ_CP060793.1	89586	Neoehrlichia mikurensis
GCF_003490935.1_ASM349093v1_genomic	NZ_QQGD01000001.1	726	Haemophilus haemolyticus
GCF_900594365.1_10156_5_18_genomic	NZ_UVBY01000131.1	28450	Burkholderia pseudomallei
GCF_900585645.1_p22.H2_genomic	NZ_UTUG01000041.1	33069	Pseudomonas viridiflava
GCF_002159555.1_ASM215955v1_genomic	NZ_NFIV01000001.1	1965624	Muribaculum sp. An289
GCF_000165775.1_ASM16577v3_genomic	NC_018528.1	880633	Lactobacillus helveticus R0052
GCF_023920245.1_ASM2392024v1_genomic	NZ_CP092512.1	1463165	Klebsiella quasipneumoniae
GCF_024145645.1_ASM2414564v1_genomic	NZ_JAGXDC010000010.1	95486	Burkholderia cenocepacia
GCF_011068285.1_ASM1106828v1_genomic	NZ_CP049616.1	2698672	Flagellimonas oceani
GCF_005890465.1_ASM589046v1_genomic	NZ_SOQE01000001.1	257758	Streptococcus pseudopneumoniae
GCF_011808225.1_ASM1180822v1_genomic	NZ_SOYS01000001.1	2552946	Cedecea colo
GCF_036318625.1_ASM3631862v1_genomic	NZ_JAWIUT010000001.1	2860290	Stenotrophomonas sepilia
GCF_002905975.1_ASM290597v1_genomic	NZ_MLEM01000001.1	321	Pseudomonas syringae pv. syringae
GCF_009717335.1_ASM971733v1_genomic	NZ_WMYJ01000010.1	1304	Streptococcus salivarius
GCF_001869775.1_ASM186977v1_genomic	NZ_MLPE01000101.1	1247	Oenococcus oeni
GCF_029762675.1_ASM2976267v1_genomic	NZ_JARUSB010000100.1	738	Glaesserella parasuis
GCF_028209805.1_ASM2820980v1_genomic	NZ_JAQLEH010000010.1	74426	Collinsella aerofaciens
GCF_002241665.2_ASM224166v2_genomic	NZ_NLBO02000001.1	108619	Salmonella enterica subsp. enterica serovar Newport
GCF_900017845.1_11860_4_81_genomic	NZ_FDXB01000001.1	1313	Streptococcus pneumoniae
GCF_002920145.1_ASM292014v1_genomic	NZ_PQJR01000001.1	2080493	Serratia sp. SSNIH2
GCF_022453625.1_ASM2245362v1_genomic	NZ_CP092652.1	584	Proteus mirabilis
GCF_902499255.1_ASM90249925v1_genomic	NZ_CABVQS010000001.1	488447	Burkholderia contaminans
GCF_008421775.1_ASM842177v1_genomic	NZ_VVME01000010.1	2584599	Akkermansia sp. BIOML-A43
GCF_002061505.1_ASM206150v1_genomic	NZ_MXST01001000.1	Not found	Not found
GCF_036965345.1_ASM3696534v1_genomic	NZ_JBALPL010000001.1	1404	Priestia megaterium
GCF_033488615.1_ASM3348861v1_genomic	NZ_JAWNKB010000001.1	158836	Enterobacter hormaechei
GCF_027587205.1_ASM2758720v1_genomic	NZ_JAPDOD010000101.1	490573	Solirubrobacter ginsenosidimutans
GCF_017114725.1_ASM1711472v1_genomic	NZ_JACEXQ010000001.1	615	Serratia marcescens
GCF_025917475.1_ASM2591747v1_genomic	NZ_CP081134.1	47714	Lacticaseibacillus paracasei subsp. paracasei
GCF_021560175.1_ASM2156017v1_genomic	NZ_CP091110.1	220684	Neobacillus drentensis
GCF_001854345.1_ASM185434v1_genomic	NZ_CP017747.1	492670	Bacillus velezensis
GCF_014354055.1_ASM1435405v1_genomic	NZ_JACSWY010000024.1	549	Pantoea agglomerans
GCF_030270165.1_ASM3027016v1_genomic	NZ_BSWS01000001.1	3040202	Helicobacter sp. NHP22-001
GCF_026008515.1_ASM2600851v1_genomic	NZ_BQYM01000001.1	2919542	Lolliginicoccus levis
GCF_021022295.1_ASM2102229v1_genomic	NZ_JADBAO010000001.1	1313	Streptococcus pneumoniae
GCF_002929275.1_ASM292927v1_genomic	NZ_PJIK01000095.1	2058898	Arthrobacter sp. ZGTC131
GCF_033341735.1_ASM3334173v1_genomic	NZ_JAWPAY010000001.1	158836	Enterobacter hormaechei
GCF_020695725.1_ASM2069572v1_genomic	NZ_CP085780.1	158836	Enterobacter hormaechei
GCF_019779185.1_ASM1977918v1_genomic	NZ_JAAXRV010000001.1	1076926	Rhizobium laguerreae
GCF_020905295.1_ASM2090529v1_genomic	NZ_JAJJMM010000001.1	2893753	Flavobacterium piscisymbiosum
GCF_004333895.1_ASM433389v1_genomic	NZ_SHQD01000001.1	1679	Bifidobacterium longum subsp. longum
GCF_016748555.1_ASM1674855v1_genomic	NZ_CP051533.1	210	Helicobacter pylori
GCF_014496485.1_ASM1449648v1_genomic	NZ_JACTAX010000001.1	210	Helicobacter pylori
GCF_012367655.1_ASM1236765v1_genomic	NZ_JAAEWH010000068.1	552	Erwinia amylovora
GCF_019130215.1_ASM1913021v1_genomic	NZ_JAHOJU010000099.1	820	Bacteroides uniformis
GCF_028598455.1_ASM2859845v1_genomic	NZ_JAQRET010000001.1	3025332	Pseudoalteromonas sp. CST7
GCF_001813595.1_ASM181359v1_genomic	NZ_KV813217.1	1739427	Streptococcus sp. HMSC078D02
GCF_004328075.1_ASM432807v1_genomic	NZ_SJFN01000001.1	1549641	Siculibacillus lacustris
GCF_000232945.1_ASM23294v2_genomic	NZ_AGPS01000016.1	760833	Streptococcus pneumoniae GA47360
GCF_037146095.1_ASM3714609v1_genomic	NZ_JBBCWC010000001.1	1270	Micrococcus luteus
GCF_902363655.1_MGYG-HGUT-00135_genomic	NZ_CABJAT010000001.1	1337051	Murimonas intestini
GCF_001049515.1_Pandoraea_assembly_1_genomic	NZ_CEWL01000001.1	93218	Pandoraea apista
GCF_030811415.1_ASM3081141v1_genomic	NZ_JAUSQS010000001.1	294	Pseudomonas fluorescens
GCF_001426965.1_Root1471_genomic	NZ_LMFW01000001.1	1736469	Mesorhizobium sp. Root1471
GCF_004303815.1_ASM430381v1_genomic	NZ_SIPJ01000002.1	2081791	Rhizobium ruizarguesonis
GCF_948773555.1_MGBC153488_genomic	NZ_CAQDHU010000001.1	538949	uncultured Alistipes sp.
GCF_900599505.1_p5.F7_genomic	NZ_UVVU01000030.1	33069	Pseudomonas viridiflava
GCF_001112745.1_6630_1_5_genomic	NZ_CKEB01000001.1	1313	Streptococcus pneumoniae
GCF_001320295.1_ASM132029v1_genomic	NZ_BCBB01000001.1	1661040	Pseudomonas sp. NBRC 111125
GCF_013149685.1_ASM1314968v1_genomic	NZ_JABFUV010000001.1	169679	Clostridium saccharobutylicum
GCF_000829545.2_ASM82954v2_genomic	NZ_CM003134.1	Not found	Not found
GCF_030371565.1_ASM3037156v1_genomic	NZ_JAUDCD010000001.1	1462571	Bacteroides gallinaceum
GCF_004965545.1_ASM496554v1_genomic	NZ_SUBS01000100.1	1871066	Mesorhizobium sp.
GCF_015645665.1_ASM1564566v1_genomic	NZ_JADOXS010000001.1	1423	Bacillus subtilis
GCF_900240905.1_CF103_genomic	NZ_OESN01000145.1	Not found	Not found
GCF_033128185.1_ASM3312818v1_genomic	NZ_AP026811.1	1513	Clostridium tetani
GCF_019704995.1_ASM1970499v1_genomic	NZ_JAIFUK010000001.1	46867	Clostridium chauvoei
GCF_006385825.1_ASM638582v1_genomic	NZ_VFSI01000001.1	2589787	Streptococcus sp. D2
GCF_002567405.1_ASM256740v1_genomic	NZ_NVAK01000100.1	1396	Bacillus cereus
GCF_020164675.1_ASM2016467v1_genomic	NZ_JAIUGT010000001.1	2876625	Mesorhizobium sp. ESP-6-2
GCF_000366625.1_Bruc_meli_CNGB_1076_V1_genomic	NZ_AQNE01000001.1	1198679	Brucella melitensis CNGB 1076
GCF_031461345.1_ASM3146134v1_genomic	NZ_JAVKWX010000001.1	34085	Riemerella anatipestifer
GCF_029892815.1_ASM2989281v1_genomic	NZ_JARXWS010000001.1	2940638	Parabacteroides sp. PF5-13
GCF_025190825.1_ASM2519082v1_genomic	NZ_RIPP01000093.1	1597	Lacticaseibacillus paracasei
GCF_003585655.1_ASM358565v1_genomic	NZ_NQOK01000011.1	2702	Gardnerella vaginalis
GCF_023221595.1_ASM2322159v1_genomic	NZ_CP096563.1	1303681	Rhodococcus qingshengii JCM 15477
GCF_017166305.1_ASM1716630v1_genomic	NZ_JAFDSC010000010.1	47880	Pseudomonas fulva
GCF_002019665.1_ASM201966v1_genomic	NZ_KV917375.1	79882	Sutcliffiella halmapala
GCF_000423525.1_ASM42352v1_genomic	NZ_AUID01000001.1	1123009	Proteocatella sphenisci DSM 23131
GCF_014492475.1_ASM1449247v1_genomic	NZ_WPLU01000010.1	2665561	Salmonella sp. S057_01194
GCF_001679205.1_ASM167920v1_genomic	NZ_LZDQ01000001.1	34062	Moraxella osloensis
GCF_033441785.1_ASM3344178v1_genomic	NZ_JAVFVW010000100.1	67351	Streptomyces californicus
GCF_032004765.1_ASM3200476v1_genomic	NZ_DALZOK010000001.1	306	Pseudomonas sp.
GCF_903986355.1_YEM0078_genomic	NZ_CAJDYA010000001.1	1717	Corynebacterium diphtheriae
GCF_001993975.1_ASM199397v1_genomic	NZ_MUVU01000001.1	95486	Burkholderia cenocepacia
GCF_024022895.1_ASM2402289v1_genomic	NZ_CP099485.1	1599	Latilactobacillus sakei
GCF_963524335.1_ERR9969078_bin.8_MetaWRAP_v1.3_MAG_genomic	NZ_CAURGP010000001.1	Not found	Not found
GCF_035726805.1_ASM3572680v1_genomic	NZ_JALKIE010000001.1	1463165	Klebsiella quasipneumoniae
GCF_019091945.1_ASM1909194v1_genomic	NZ_JAHAMS010000001.1	28172	Vibrio metschnikovii
GCF_025149985.1_ASM2514998v1_genomic	NZ_JAMCAG010000001.1	94138	Staphylococcus ureilyticus
GCF_902502525.1_IBESS473_genomic	NZ_CABVYI010000001.1	623	Shigella flexneri
GCF_030222345.1_ASM3022234v1_genomic	NZ_JASORF010000100.1	3050591	Enterococcus sp. UMB1061
GCF_004002045.1_ASM400204v1_genomic	NZ_RPII01000001.1	382	Sinorhizobium meliloti
GCF_021081745.1_ASM2108174v1_genomic	NZ_JAHRJQ010000001.1	148942	Streptococcus equi subsp. equi
GCF_021367085.1_ASM2136708v1_genomic	NZ_JAHCPE010000001.1	1282	Staphylococcus epidermidis
GCF_003129975.1_ASM312997v1_genomic	NZ_NRCK01000010.1	2025884	Aggregatibacter kilianii
GCF_002861455.1_ASM286145v1_genomic	NZ_PKGQ01000001.1	1685	Bifidobacterium breve
GCF_004636885.1_ASM463688v1_genomic	NZ_CP026913.1	520	Bordetella pertussis
GCF_947179425.1_ilOchSylv3.Wolbachia_sp_1.1_genomic	NZ_CAMXBM010000001.1	2954035	Wolbachia endosymbiont (group B) of Ochlodes sylvanus
GCF_000418165.2_WI09_v2_genomic	NZ_ATDH02000095.1	1344987	Staphylococcus epidermidis WI09
GCF_900558145.1_9776_7_74_genomic	NZ_UNUB01000001.1	158836	Enterobacter hormaechei
GCF_900692765.1_12837_2_61-2_genomic	NZ_LR216036.1	1313	Streptococcus pneumoniae
GCF_014805215.1_ASM1480521v1_genomic	NZ_JACBEF010000001.1	1491	Clostridium botulinum
GCF_001979545.1_ASM197954v1_genomic	NZ_LXBB01000001.1	28450	Burkholderia pseudomallei
GCF_002144875.1_ASM214487v1_genomic	NZ_NGIS01000059.1	48296	Acinetobacter pittii
GCF_021173085.1_ASM2117308v1_genomic	NZ_CP076413.1	2842456	Ralstonia wenshanensis
GCF_900447015.1_57530_A01_genomic	NZ_UAVW01000021.1	1531	Enterocloster clostridioformis
GCF_900597915.1_10208_7_32_genomic	NZ_UVPP01000134.1	28450	Burkholderia pseudomallei
GCF_008274845.1_ASM827484v1_genomic	NZ_CP030931.1	41170	Exiguobacterium acetylicum
GCF_028765415.1_ASM2876541v1_genomic	NZ_JARACX010000001.1	3028433	Aliivibrio sp. S4TY2
GCF_029435695.1_ASM2943569v1_genomic	NZ_JAMSAW010000010.1	584	Proteus mirabilis
GCF_002865485.1_ASM286548v1_genomic	NZ_NIHM01000001.1	33038	Mediterraneibacter gnavus
GCF_001523785.1_ASM152378v1_genomic	NZ_LOWI01000001.1	60552	Burkholderia vietnamiensis
GCF_958432855.1_SRR17798036_bin.16_MetaWRAP_v1.3_MAG_genomic	NZ_CAUAWK010000001.1	446660	Adlercreutzia equolifaciens
GCF_900583915.1_p20.D8_genomic	NZ_UTNP01000067.1	33069	Pseudomonas viridiflava
GCF_022549575.1_ASM2254957v1_genomic	NZ_JAKZGH010000001.1	70347	Acinetobacter higginsii
GCF_018446995.1_ASM1844699v1_genomic	NZ_JAFHZG010000100.1	1639133	Citrobacter portucalensis
GCF_016725225.1_ASM1672522v1_genomic	NZ_CP068113.1	2051	Mobiluncus curtisii
GCF_014844635.1_ASM1484463v1_genomic	NZ_CP054511.1	996	Flavobacterium columnare
GCF_014649215.1_ASM1464921v1_genomic	NZ_BMSP01000001.1	67258	Streptomyces cavourensis
GCF_958453675.1_SRR22541657_bin.9_MetaWRAP_v1.3_MAG_genomic	NZ_CAUDYS010000001.1	2585118	Alistipes communis
GCF_000290895.1_Baci_cere_VD078_V1_genomic	NZ_JH792251.1	1405	Bacillus mycoides
GCF_016734985.1_ASM1673498v1_genomic	NZ_JAERPW010000001.1	1134687	Klebsiella michiganensis
GCF_013523055.1_20A1_genomic	NZ_JAAMQM010000010.1	1495066	Pseudomonas capeferrum
GCF_025193945.1_ASM2519394v1_genomic	NZ_RISY01000010.1	28038	Latilactobacillus curvatus
GCF_900591975.1_10156_3_17_genomic	NZ_UUSR01000091.1	28450	Burkholderia pseudomallei
GCF_023924765.1_ASM2392476v1_genomic	NZ_JALGNY010000001.1	1284	Staphylococcus hyicus
GCF_004103635.1_ASM410363v1_genomic	NZ_CP035266.1	1254	Pediococcus acidilactici
GCF_032105285.1_ASM3210528v1_genomic	NZ_DAMCQR010000001.1	44751	Exiguobacterium sp.
GCF_004114435.1_ASM411443v1_genomic	NZ_RKMK01000001.1	1325107	Bradyrhizobium zhanjiangense
GCF_000748265.1_CFSAN000213_01.0_genomic	NZ_JRDL01000001.1	1173438	Salmonella enterica subsp. enterica serovar Bareilly str. CFSAN000213
GCF_012368015.1_ASM1236801v1_genomic	NZ_JAAEXG010000030.1	552	Erwinia amylovora
GCF_003204555.1_ASM320455v1_genomic	NZ_QJPR01000100.1	615	Serratia marcescens
GCF_000200595.1_ASM20059v1_genomic	NC_014810.2	936155	Helicobacter felis ATCC 49179
GCF_008630015.1_ASM863001v1_genomic	NZ_VWPJ01000010.1	140057	Roseospira marina
GCF_000322485.1_ASM32248v1_genomic	NZ_ANQW01000001.1	1154949	Streptococcus agalactiae GB00919
GCF_037170305.1_ASM3717030v1_genomic	NZ_JBANED010000001.1	380021	Pseudomonas protegens
GCF_013184775.1_ASM1318477v1_genomic	NZ_JAATVV010000001.1	2720726	Martelella sp. HB161492
GCF_036319385.1_ASM3631938v1_genomic	NZ_JAWITB010000001.1	40324	Stenotrophomonas maltophilia
GCF_030028735.1_ASM3002873v1_genomic	NZ_JAKWFZ010000001.1	670	Vibrio parahaemolyticus
GCF_009679065.1_ASM967906v1_genomic	NZ_WKOK01000010.1	1623	Ligilactobacillus ruminis
GCF_004215325.1_ASM421532v1_genomic	NZ_RCGC01000010.1	672	Vibrio vulnificus
GCF_029101565.1_ASM2910156v1_genomic	NZ_CP118868.1	3029272	Amygdalobacter indicium
GCF_035202335.1_ASM3520233v1_genomic	NZ_JAPECQ010000001.1	648	Aeromonas caviae
GCF_948543485.1_MGBC121750_genomic	NZ_CAOVGU010000001.1	425400	Helicobacter japonicus
GCF_037070755.1_ASM3707075v1_genomic	NZ_JAYMNK010000001.1	1463165	Klebsiella quasipneumoniae
GCF_002483225.1_ASM248322v1_genomic	NZ_DLHL01000032.1	1946568	Gemmatimonas sp. UBA7669
GCF_030733325.1_ASM3073332v1_genomic	NZ_JASHJE010000010.1	3046709	Allomuricauda sp. MMSF_3362
GCF_001150525.1_4840_7_2_genomic	NZ_CQBG01000001.1	631	Yersinia intermedia
GCF_004344915.1_ASM434491v1_genomic	NZ_SKFG01000001.1	2545760	Paenibacillus albiflavus
GCF_000691225.1_NitLas1.0_genomic	NZ_JMSZ01000001.1	267850	Nitrincola lacisaponensis
GCF_948903725.1_MGBC166696_genomic	NZ_CAQVWT010000001.1	2094150	Duncaniella muris
GCF_900592485.1_10235_7_8_genomic	NZ_UUUR01000283.1	28450	Burkholderia pseudomallei
GCF_025466165.1_ASM2546616v1_genomic	NZ_JANTOJ010000001.1	453602	Xanthomonas hortorum pv. pelargonii
GCF_024655565.1_ASM2465556v1_genomic	NZ_JANKOF010000001.1	2966359	Nitratireductor sp. ZSWI3
GCF_001753675.2_ASM175367v2_genomic	NZ_MJUW02000121.1	392547	Candidatus Brocadia sapporoensis
GCF_003185895.1_ASM318589v1_genomic	NZ_QHLY01000010.1	670052	Cryobacterium arcticum
GCF_002572385.1_ASM257238v1_genomic	NZ_NVJM01000100.1	64104	Bacillus pseudomycoides
GCF_001020905.1_ASM102090v1_genomic	NZ_LCZM01000001.1	1076	Rhodopseudomonas palustris
GCF_001327255.2_7915_5_30_genomic	NZ_CGHC02000001.1	28450	Burkholderia pseudomallei
GCF_036661375.1_ASM3666137v1_genomic	NZ_JAVWYV010000001.1	44273	Lactococcus sp.
GCF_018780075.1_ASM1878007v1_genomic	NZ_JADMKB010000127.1	1904254	Hydrogenophaga sp.
GCF_001833935.1_ASM183393v1_genomic	NZ_MLUV01000001.1	90105	Salmonella enterica subsp. enterica serovar Saintpaul
GCF_001906625.1_ASM190662v1_genomic	NZ_MRTZ01000016.1	380021	Pseudomonas protegens
GCF_004307375.1_ASM430737v1_genomic	NZ_CP035742.1	283734	Staphylococcus pseudintermedius
GCF_013883595.1_ASM1388359v1_genomic	NZ_CP057509.1	546	Citrobacter freundii
GCF_000146265.3_ASM14626v4_genomic	NC_013416.2	668336	Aggregatibacter actinomycetemcomitans D11S-1
GCF_001205725.1_6730_6_5_genomic	NZ_CRAJ01000001.1	1313	Streptococcus pneumoniae
GCF_022349865.1_ASM2234986v2_genomic	NZ_ABFDCG020000100.1	587	Providencia rettgeri
GCF_013523125.1_6C6_genomic	NZ_JAAMQJ010000100.1	312306	Pseudomonas entomophila
GCF_029286525.1_ASM2928652v1_genomic	NZ_JABECB010000001.1	2731129	Sulfitobacter sp. KE12
GCF_900026385.1_12754_1_2_genomic	NZ_FDLW01000001.1	1313	Streptococcus pneumoniae
GCF_004214695.1_ASM421469v1_genomic	NZ_RBZK01000010.1	672	Vibrio vulnificus
GCF_030501715.1_ASM3050171v1_genomic	NZ_JAUKSC010000010.1	28150	Salmonella enterica subsp. enterica serovar Senftenberg
GCF_034531355.1_ASM3453135v1_genomic	NZ_JAWHUE010000001.1	3079794	Microbacterium sp. SSW1-59
GCF_027586275.1_ASM2758627v1_genomic	NZ_JAOVXL010000001.1	159	Brachyspira hyodysenteriae
GCF_021496525.1_ASM2149652v1_genomic	NZ_CP054270.1	54291	Raoultella ornithinolytica
GCF_002974595.1_ASM297459v1_genomic	NZ_PVCN01000001.1	28141	Cronobacter sakazakii
GCF_015276215.1_ASM1527621v1_genomic	NZ_JACTJM010000010.1	1640	Listeria seeligeri
GCF_030239505.1_ASM3023950v1_genomic	NZ_JARJOL010000010.1	1747	Cutibacterium acnes
GCF_013267395.1_ASM1326739v1_genomic	NZ_CP053987.1	32002	Achromobacter denitrificans
GCF_900489515.1_MMC-glpFKO_genomic	NZ_LS483500.1	40477	Mycoplasma mycoides subsp. capri
GCF_001295265.1_ASM129526v1_genomic	NZ_LJOD01000001.1	253	Chryseobacterium indologenes
GCF_000969835.1_Para_gold_DSM_19448_V1_genomic	NZ_KQ033912.1	927665	Parabacteroides goldsteinii DSM 19448 = WAL 12034
GCF_003416965.1_ASM341696v1_genomic	NZ_QVIM01000010.1	1871350	Duganella sp. BJB488
GCF_026616835.1_ASM2661683v1_genomic	NZ_JANVZZ010000009.1	1642	Listeria innocua
GCF_003971075.1_ASM397107v1_genomic	NZ_RXYF01000010.1	1406	Paenibacillus polymyxa
GCF_003946175.1_ASM394617v1_genomic	NZ_RHOK01000001.1	2486011	Lacticaseibacillus suibinensis
GCF_900026575.1_12718_4_7_genomic	NZ_FDFA01000001.1	1313	Streptococcus pneumoniae
GCF_005144435.2_ASM514443v2_genomic	NZ_CP120211.1	2792015	Agrobacterium leguminum
GCF_001636055.1_ASM163605v1_genomic	NZ_CP011789.1	303	Pseudomonas putida
GCF_017009515.1_ASM1700951v1_genomic	NZ_JAAONR010000001.1	1579	Lactobacillus acidophilus
GCF_014764725.1_ASM1476472v1_genomic	NZ_JACXXF010000010.1	272164	Olleya marilimosa
GCF_036832455.1_ASM3683245v1_genomic	NZ_DAITCJ010000001.1	487174	Barnesiella intestinihominis
GCF_015234275.1_ASM1523427v1_genomic	NZ_JADGII010000070.1	2743976	Prosthecochloris ethylica
GCF_018364595.1_ASM1836459v1_genomic	NZ_JAGZLP010000167.1	1926307	Veillonella sp.
GCF_900076805.1_12045_4_18_genomic	NZ_FKBW01000001.1	158836	Enterobacter hormaechei
GCF_900111275.1_IMG-taxon_2599185156_annotated_assembly_genomic	NZ_FOGR01000033.1	1566263	Rhizobium sp. NFR03
GCF_913776535.1_SP285_1_metabat2_genome_mining.11_genomic	NZ_CAJYMU010000001.1	160236	uncultured Herbaspirillum sp.
GCF_002951895.1_ASM295189v1_genomic	NZ_CP019652.1	697284	Paenibacillus larvae subsp. larvae DSM 25430
GCF_018617635.1_ASM1861763v1_genomic	NZ_JACSKO010000010.1	2751261	Exiguobacterium sp. CH10
GCF_013294165.1_ASM1329416v1_genomic	NZ_JABTBL010000001.1	1520	Clostridium beijerinckii
GCF_012371325.1_ASM1237132v1_genomic	NZ_JAAZQX010000010.1	362457	Acinetobacter sp. A2
GCF_029962305.1_ASM2996230v1_genomic	NZ_CP124744.1	584	Proteus mirabilis
GCF_012328665.1_ASM1232866v1_genomic	NZ_JAAXMD010000001.1	33898	Streptomyces galbus
GCF_950289705.1_FD01873922_genomic	NZ_CATNSQ010000001.1	624	Shigella sonnei
GCF_937990845.1_ERR2198611_bin.2_CONCOCT_v1.1_MAG_genomic	NZ_CALKQL010000001.1	1871021	Lachnoclostridium phocaeense
GCF_010667615.1_ASM1066761v1_genomic	NZ_VYSG01000001.1	2614131	Bifidobacterium choloepi
GCF_028857475.1_ASM2885747v1_genomic	NZ_JARAFK010000100.1	1402	Bacillus licheniformis
GCF_948775175.1_MGBC102597_genomic	NZ_CAQDOG010000001.1	538949	uncultured Alistipes sp.
GCF_027212525.1_ASM2721252v1_genomic	NZ_JAPWDT010000001.1	3014555	Agrobacterium sp. SOY23
GCF_014926585.1_ASM1492658v1_genomic	NZ_CP045422.1	2657486	Devosia beringensis
GCF_002155425.1_ASM215542v1_genomic	NZ_MUYG01000002.1	267135	Erythrobacter donghaensis
GCF_002048905.1_ASM204890v1_genomic	NZ_MZFP01000010.1	117541	Salmonella enterica subsp. enterica serovar Ohio
GCF_001431585.1_ASM143158v1_genomic	NZ_LLXS01000001.1	1236960	Stenotrophomonas pictorum JCM 9942
GCF_004014185.1_ASM401418v1_genomic	NZ_RJHZ01000001.1	210	Helicobacter pylori
GCF_003202195.1_ASM320219v1_genomic	NZ_QHKQ01000001.1	119602	Streptococcus dysgalactiae subsp. equisimilis
GCF_000394175.1_Ente_faec_V587_V1_genomic	NZ_KB946415.1	1158623	Enterococcus faecalis EnGen0242
GCF_034421875.1_ASM3442187v1_genomic	NZ_WNVM01000001.1	1502	Clostridium perfringens
GCF_004291355.1_ASM429135v1_genomic	NZ_QASU01000001.1	90371	Salmonella enterica subsp. enterica serovar Typhimurium
GCF_001556555.1_ASM155655v1_genomic	NZ_LSJB01000001.1	267135	Erythrobacter donghaensis
GCF_000429745.1_ASM42974v1_genomic	NZ_AUCL01000001.1	1121112	Bifidobacterium tsurumiense DSM 17777
GCF_012328705.1_ASM1232870v1_genomic	NZ_JAAXYJ010000010.1	158836	Enterobacter hormaechei
GCF_001247185.1_Salmonella_enterica_CVM_N51299_v1.0_genomic	NZ_LHOF01000001.1	90371	Salmonella enterica subsp. enterica serovar Typhimurium
GCF_030297255.1_ASM3029725v1_genomic	NZ_AP028077.1	28450	Burkholderia pseudomallei
GCF_018618415.1_ASM1861841v1_genomic	NZ_JACSMA010000001.1	2751223	Exiguobacterium sp. s146
GCF_000407625.1_Ente_faec_Efm_NY2-1_V2_genomic	NZ_ASWQ01000001.1	1138937	Enterococcus faecium EnGen0375
GCF_008416255.1_ASM841625v1_genomic	NZ_VVXP01000010.1	47678	Bacteroides caccae
GCF_004017685.1_ASM401768v1_genomic	NZ_RPMT01000001.1	382	Sinorhizobium meliloti
GCF_035117535.1_ASM3511753v1_genomic	NZ_JAYGPM010000001.1	1639133	Citrobacter portucalensis
GCF_004921725.1_ASM492172v1_genomic	NZ_QFGH01000010.1	70611	Legionella taurinensis
GCF_036867515.1_ASM3686751v1_genomic	NZ_JBAJHI010000001.1	55601	Vibrio anguillarum
GCF_000381645.1_ASM38164v1_genomic	NZ_KB906769.1	1073969	Teredinibacter turnerae T8402
GCF_028479325.1_ASM2847932v1_genomic	NZ_JAMPNK010000001.1	2949913	Providencia sp. PROV218
GCF_022555695.1_ASM2255569v1_genomic	NZ_JAKYXF010000010.1	1805473	Chryseobacterium timonianum
GCF_014200615.1_ASM1420061v1_genomic	NZ_JACHCF010000001.1	188932	Pedobacter cryoconitis
GCF_036552905.1_ASM3655290v1_genomic	NZ_JAXKBQ010000001.1	1982628	Faecalibacillus faecis
GCF_000957445.1_ASM95744v1_genomic	NZ_LABB01000001.1	299766	Enterobacter hormaechei subsp. steigerwaltii
GCF_900167535.1_IMG-taxon_2590828807_annotated_assembly_genomic	NZ_FUYE01000055.1	48467	Prosthecobacter debontii
GCF_900143135.1_ErCipseudotaxifoliae_v1.0_genomic	NZ_LT670851.1	1922217	Candidatus Erwinia haradaeae
GCF_000263855.1_ASM26385v1_genomic	NZ_AJWX01000001.1	1179778	Pseudomonas sp. M47T1
GCF_014048465.1_ASM1404846v1_genomic	NZ_PDLY01000001.1	2039288	Bombella mellum
GCF_028335165.1_ASM2833516v1_genomic	NZ_CP116503.1	81947	Vagococcus lutrae
GCF_900021315.1_11860_8_69_genomic	NZ_FDSW01000001.1	1313	Streptococcus pneumoniae
GCF_002033925.1_ASM203392v1_genomic	NZ_MXLR01000010.1	108619	Salmonella enterica subsp. enterica serovar Newport
GCF_032740335.1_ASM3274033v1_genomic	NZ_JAWHYQ010000001.1	1463164	Klebsiella quasipneumoniae subsp. similipneumoniae
GCF_016708695.1_ASM1670869v1_genomic	NZ_JADJFH010000001.1	2719034	Candidatus Neomicrothrix sp.
GCF_000291315.1_Baci_cere_CER074_V1_genomic	NZ_JH791991.1	1405	Bacillus mycoides
GCF_021025935.1_ASM2102593v1_genomic	NZ_JAIQZV010000001.1	77097	Vreelandella aquamarina
GCF_014142685.1_ASM1414268v1_genomic	NZ_RAST01000001.1	329	Ralstonia pickettii
GCF_001400735.1_PcaICMP2855_genomic	NZ_LJPW01000012.1	46678	Pseudomonas caricapapayae
GCF_030406385.1_ASM3040638v1_genomic	NZ_JAUEPM010000010.1	743009	Microbacterium oryzae
GCF_900023205.1_12754_3_59_genomic	NZ_FEKO01000001.1	1313	Streptococcus pneumoniae
GCF_925301915.1_IM1341_genomic	NZ_CAKMCW010000001.1	1360	Lactococcus lactis subsp. lactis
GCF_026154925.1_ASM2615492v1_genomic	NZ_JAPFLG010000001.1	615	Serratia marcescens
GCF_003600795.1_ASM360079v1_genomic	NZ_NQYF01000001.1	1402861	Priestia filamentosa
GCF_013103455.1_ASM1310345v1_genomic	NZ_WJEL01000001.1	44008	Enterococcus cecorum
GCF_009821375.1_ASM982137v1_genomic	NZ_VDJV01000001.1	57706	Citrobacter braakii
GCF_900195195.1_13681_1_40_genomic	NZ_FZEK01000024.1	1313	Streptococcus pneumoniae
GCF_034106985.1_ASM3410698v1_genomic	NZ_JAWNDM010000001.1	336306	Enterobacter cloacae subsp. cloacae
GCF_001707335.1_XTO_AA_genomic	NZ_MADP01000001.1	227946	Xanthomonas graminis pv. poae
GCF_018332875.1_ASM1833287v1_genomic	NZ_BOQX01000001.1	38875	Heyndrickxia oleronia
GCF_002832415.1_ASM283241v1_genomic	NZ_PHMG01000001.1	210	Helicobacter pylori
GCF_948550065.1_MGBC117566_genomic	NZ_CAOWGD010000001.1	1115758	Romboutsia ilealis
GCF_028322195.1_ASM2832219v1_genomic	NZ_JAQLXR010000010.1	1323	Faecalicoccus pleomorphus
GCF_939576165.1_34_genomic	NZ_OW622535.1	13373	Burkholderia mallei
GCF_036208785.1_ASM3620878v1_genomic	NZ_JARLWO010000001.1	47500	Aneurinibacillus migulanus
GCF_020567185.1_ASM2056718v1_genomic	NZ_JAJCFC010000001.1	96345	Flavobacterium psychrophilum
GCF_003203975.1_ASM320397v1_genomic	NZ_QJOQ01000001.1	1587	Lactobacillus helveticus
GCF_000486025.1_Etur610_genomic	NZ_AXDM01000001.1	357233	Siccibacter turicensis
GCF_900587325.1_p25.B4_genomic	NZ_UUAV01000176.1	33069	Pseudomonas viridiflava
GCF_014895745.1_ASM1489574v1_genomic	NZ_JADBQD010000001.1	2779567	Enterobacter cloacae complex sp. P25RS
GCF_905113015.1_As-41-B14_genomic	NZ_CAJHLP010000001.1	119206	Aerococcus sanguinicola
GCF_014898235.1_ASM1489823v1_genomic	NZ_CP062950.1	1679	Bifidobacterium longum subsp. longum
GCF_014076905.1_ASM1407690v1_genomic	NZ_JACGUW010000001.1	2759814	Colwellia sp. MB02u-7
GCF_000015885.1_ASM1588v1_genomic	NC_009053.1	416269	Actinobacillus pleuropneumoniae serovar 5b str. L20
GCF_019446215.1_ASM1944621v1_genomic	NZ_JAGEZL010000001.1	1313	Streptococcus pneumoniae
GCF_001703865.1_ASM170386v1_genomic	NZ_MBLR01000001.1	1598	Limosilactobacillus reuteri
GCF_001047595.1_ASM104759v1_genomic	NZ_JSBF01000010.1	33970	Melissococcus plutonius
GCF_031416975.1_ASM3141697v1_genomic	NZ_JANOUT010000001.1	1962908	Gemmatimonas sp.
GCF_031001495.1_ASM3100149v1_genomic	NZ_JAVGCH010000001.1	58095	Salmonella enterica subsp. enterica serovar Agona
GCF_029913015.1_ASM2991301v1_genomic	NZ_JARYXF010000100.1	244366	Klebsiella variicola
GCF_023714565.1_ASM2371456v1_genomic	NZ_JAMAUB010000100.1	1404	Priestia megaterium
GCF_016455245.1_ASM1645524v1_genomic	NZ_CP066708.1	283734	Staphylococcus pseudintermedius
GCF_025345565.1_ASM2534556v1_genomic	NZ_CP054475.1	2742796	Thalassolituus hydrocarboniclasticus
GCF_958438315.1_ERR9322424_bin.36_MetaWRAP_v1.3_MAG_genomic	NZ_CAUBRG010000001.1	40545	Sutterella wadsworthensis
GCF_014202825.1_ASM1420282v1_genomic	NZ_JACHHP010000001.1	659595	Chiayiivirga flava
GCF_036347075.1_ASM3634707v1_genomic	NZ_CP108894.1	709883	Micromonospora zamorensis
GCF_036862155.1_ASM3686215v1_genomic	NZ_JAYNCT010000001.1	152480	Burkholderia ambifaria
GCF_014227815.1_ASM1422781v1_genomic	NZ_JAARWW010000100.1	1552123	Listeria booriae
GCF_001334515.1_6680_8_8_genomic	NZ_CHPI01000001.1	1313	Streptococcus pneumoniae
GCF_014286845.1_ASM1428684v1_genomic	NZ_JACNRV010000010.1	244366	Klebsiella variicola
GCF_905200675.1_ERR1600716-mag-bin.14_genomic	NZ_CAJKLE010000001.1	453120	uncultured Mitsuokella sp.
GCF_900592585.1_10235_7_19_genomic	NZ_UUVC01000104.1	28450	Burkholderia pseudomallei
GCF_001468035.1_ASM146803v1_genomic	NZ_LNZA01000001.1	40335	Legionella tucsonensis
GCF_914484955.1_ASM91448495v1_genomic	NZ_CAJZAN010000001.1	60552	Burkholderia vietnamiensis
GCF_948856235.1_MGBC140564_genomic	NZ_CAQPNZ010000001.1	2768039	uncultured Duncaniella sp.
GCF_001401175.1_PviICMP3963_genomic	NZ_LJRR01000200.1	251703	Pseudomonas syringae pv. viburni
GCF_000322525.1_ASM32252v1_genomic	NZ_ANQM01000001.1	1154837	Streptococcus agalactiae MRI Z1-200
GCF_902859025.1_Ssal_L64_genomic	NZ_LR793271.1	1304	Streptococcus salivarius
GCF_959018565.1_SRR20881974_bin.26_MetaWRAP_v1.3_MAG_genomic	NZ_CAUELJ010000001.1	765821	uncultured Blautia sp.
GCF_000819525.2_ASM81952v2_genomic	NZ_CP006957.2	Not found	Not found
GCF_006443565.1_ASM644356v1_genomic	NZ_VFXZ01000010.1	90371	Salmonella enterica subsp. enterica serovar Typhimurium
GCF_018889995.1_ASM1888999v1_genomic	NZ_CP076547.1	2846775	Subtercola sp. PAMC28395
GCF_003400355.1_ASM340035v1_genomic	NZ_QUQN01000010.1	2293566	Herbaspirillum sp. 3R-3a1
GCF_945831785.1_SRR5240735_bin.19_metaWRAP_v1.3_MAG_genomic	NZ_CAMAEB010000001.1	114652	Streptococcus orisratti
GCF_025402875.1_ASM2540287v1_genomic	NZ_CP104755.1	24	Shewanella putrefaciens
GCF_000763295.1_ASM76329v1_genomic	NZ_JRJE01000001.1	1528106	Thalassospira australica
GCF_000447905.1_LLDT2.01_genomic	NZ_ATBF01000001.1	1234601	Lactococcus lactis subsp. lactis bv. diacetylactis str. TIFN2
GCF_900599865.1_p6.B2_genomic	NZ_UVXB01000050.1	33069	Pseudomonas viridiflava
GCF_016805005.1_ASM1680500v1_genomic	NZ_RJRJ01000001.1	283734	Staphylococcus pseudintermedius
GCF_948869775.1_MGBC160470_genomic	NZ_CAQRGS010000001.1	538949	uncultured Alistipes sp.
GCF_015697765.1_ASM1569776v1_genomic	NZ_CP061118.1	286783	Salmonella enterica subsp. enterica serovar Indiana
GCF_902499555.1_CECT_9532_genomic	NZ_CABVMM010000001.1	2687242	Mesonia oceanica
GCF_948547335.1_MGBC118575_genomic	NZ_CAOVVG010000001.1	425400	Helicobacter japonicus
GCF_026241515.1_ASM2624151v1_genomic	NZ_JAPHPW010000010.1	2994389	Vibrio sp. 14G-20
GCF_032335555.1_ASM3233555v1_genomic	NZ_JAVDBX010000001.1	550	Enterobacter cloacae
GCF_001302605.1_ASM130260v1_genomic	NZ_CP012091.1	90370	Salmonella enterica subsp. enterica serovar Typhi
GCF_001586765.1_ASM158676v1_genomic	NZ_LQXW01000001.1	1636605	Pseudomonas sp. ABFPK
GCF_000615905.1_ASM61590v1_genomic	NZ_BAMN01000052.1	1423775	Companilactobacillus nodensis DSM 19682 = JCM 14932 = NBRC 107160
GCF_900053005.2_13154_3_43_genomic	NZ_FHNG02000001.1	1313	Streptococcus pneumoniae
GCF_021459865.1_ASM2145986v1_genomic	NZ_CP090508.1	2783797	Xylella fastidiosa subsp. morus
GCF_026967535.1_ASM2696753v1_genomic	NZ_CP114053.1	1682	Bifidobacterium longum subsp. infantis
GCF_020982785.1_ASM2098278v1_genomic	NZ_JAJKHM010000010.1	1679	Bifidobacterium longum subsp. longum
GCF_004127235.1_ASM412723v1_genomic	NZ_QEWK01000010.1	1303	Streptococcus oralis
GCF_037004365.1_ASM3700436v1_genomic	NZ_JAQHVG010000001.1	149539	Salmonella enterica subsp. enterica serovar Enteritidis
GCF_902387755.1_UHGG_MGYG-HGUT-02502_genomic	NZ_CABMNQ010000001.1	550	Enterobacter cloacae
GCF_032006425.1_ASM3200642v1_genomic	NZ_DALZMY010000001.1	34028	Comamonas sp.
GCF_014848895.1_ASM1484889v1_genomic	NZ_RKGY01000023.1	33039	[Ruminococcus] torques
GCF_008244685.1_ASM824468v1_genomic	NZ_VTFT01000001.1	1132694	Luteimonas viscosa
GCF_018688315.1_ASM1868831v1_genomic	NZ_CP061315.1	2081041	Polynucleobacter sp. AP-Kolm-20A-A1
GCF_009363335.1_ASM936333v1_genomic	NZ_CP045333.1	2587866	Labrenzia sp. THAF191a
GCF_944321935.1_BRZ_BB_bin36_genomic	NZ_CALUNF010000001.1	990718	uncultured Phocaeicola sp.
GCF_032576375.1_ASM3257637v1_genomic	NZ_JAWFXD010000001.1	1260	Finegoldia magna
GCF_015831785.1_ASM1583178v1_genomic	NZ_JACSWI010000001.1	818	Bacteroides thetaiotaomicron
GCF_902173185.1_IP38566_genomic	NZ_CABIHY010000001.1	29485	Yersinia rohdei
GCF_949155975.1_single-wildmice_C1244.67_1675168406_genomic	NZ_CASCXE010000001.1	59617	Helicobacter rodentium
GCF_030411195.1_ASM3041119v1_genomic	NZ_JAUFOJ010000001.1	548	Klebsiella aerogenes
GCF_001902555.1_ASM190255v1_genomic	NZ_CP017763.1	1423	Bacillus subtilis
GCF_937873925.1_SRR1561995_bin.117_CONCOCT_v1.1_MAG_genomic	NZ_CALNAT010000001.1	497637	uncultured Proteiniphilum sp.
GCF_013408985.1_ASM1340898v1_genomic	NZ_JACBZT010000001.1	2026353	Petropleomorpha daqingensis
GCF_030137475.1_ASM3013747v1_genomic	NZ_JASIVG010000001.1	48296	Acinetobacter pittii
GCF_036431245.1_ASM3643124v1_genomic	NZ_JAQSFP010000001.1	1613	Limosilactobacillus fermentum
GCF_003531285.1_ASM353128v1_genomic	NZ_DQHI01000035.1	1486246	Halomonas sp.
GCF_002265095.1_ASM226509v1_genomic	NZ_NPJX01000001.1	1313	Streptococcus pneumoniae
GCF_002201315.1_ASM220131v1_genomic	NZ_NIDK01000001.1	1888915	Polaribacter haliotis
GCF_029845005.1_ASM2984500v1_genomic	NZ_JAOCKX010000001.1	13690	Sphingobium yanoikuyae
GCF_001428895.1_Root265_genomic	NZ_LMJA01000001.1	1736504	Mycobacterium sp. Root265
GCF_000416665.1_ASM41666v1_genomic	NZ_AOKB01000001.1	1194417	Pseudomonas syringae pv. actinidiae ICMP 9855
GCF_016863515.1_ASM1686351v1_genomic	NZ_BOPA01000001.1	84594	Micromonospora gifhornensis
GCF_030451365.1_ASM3045136v1_genomic	NZ_JAKDGX010000062.1	306	Pseudomonas sp.
GCF_004102425.1_ASM410242v1_genomic	NZ_PUUN01000001.1	442694	Xanthomonas perforans
GCF_026891395.1_ASM2689139v1_genomic	NZ_JAPTNB010000001.1	1089444	Dickeya solani
GCF_037149595.1_ASM3714959v1_genomic	NZ_JBBCRD010000001.1	553	Pantoea ananatis
GCF_000695625.1_ASM69562v1_genomic	NZ_JMQI01000001.1	287986	Amycolatopsis rifamycinica
GCF_021367775.1_ASM2136777v1_genomic	NZ_JAHCNV010000001.1	1286	Staphylococcus simulans
GCF_900102265.1_IMG-taxon_2684622908_annotated_assembly_genomic	NZ_FNBH01000002.1	454006	Epilithonimonas hungarica
GCF_003494495.1_ASM349449v1_genomic	NZ_QQHZ01000001.1	727	Haemophilus influenzae
GCF_002142345.1_ASM214234v1_genomic	NZ_NASC01000001.1	1196095	Gilliamella apicola
GCF_001683255.1_ASM168325v1_genomic	NZ_CP012726.1	1392	Bacillus anthracis
GCF_905203975.1_ERR414376-mag-bin.13_genomic	NZ_CAJKXW010000001.1	387090	Phocaeicola coprophilus
GCF_001543245.1_ASM154324v1_genomic	NZ_CP014163.1	128944	Aerococcus urinaehominis
GCF_937873765.1_SRR2107216_bin.17_CONCOCT_v1.1_MAG_genomic	NZ_CALMZC010000001.1	223185	uncultured Thiothrix sp.
GCF_902375455.1_MGYG-HGUT-01486_genomic	NZ_CABKTY010000001.1	1522310	Mobilicoccus massiliensis
GCF_015670605.1_ASM1567060v1_genomic	NZ_JADPCC010000100.1	820	Bacteroides uniformis
GCF_902499345.1_ASM90249934v1_genomic	NZ_CABVQR010000001.1	488447	Burkholderia contaminans
GCF_030441055.1_ASM3044105v1_genomic	NZ_JAPZCY010000100.1	28197	Aliarcobacter butzleri
GCF_015739445.1_ASM1573944v1_genomic	NZ_JADSTB010000001.1	588	Providencia stuartii
GCF_002147375.1_ASM214737v1_genomic	NZ_NFEE01000001.1	52024	Bacillus thuringiensis serovar wuhanensis
GCF_030362085.1_ASM3036208v1_genomic	NZ_JAUBMG010000001.1	Not found	Not found
GCF_001069105.1_ASM106910v1_genomic	NZ_JWFT01000321.1	40324	Stenotrophomonas maltophilia
GCF_013282845.1_ASM1328284v1_genomic	NZ_JABSNY010000101.1	648	Aeromonas caviae
GCF_001140825.1_7092_6_23_genomic	NZ_CMND01000001.1	1313	Streptococcus pneumoniae
GCF_902825135.1_Bartonella_elizabethae_ATCC_49927_genomic	NZ_CADEAC010000001.1	1094555	Bartonella elizabethae F9251 = ATCC 49927
GCF_001426645.1_Root480_genomic	NZ_LMEX01000001.1	1736542	Rhodanobacter sp. Root480
GCF_025753875.1_ASM2575387v1_genomic	NZ_JAOWKO010000001.1	208962	Escherichia albertii
GCF_031294435.1_ASM3129443v1_genomic	NZ_JAUMQG010000032.1	41200	Bifidobacterium sp.
GCF_900446255.1_50592_F01_genomic	NZ_UIGI01000003.1	82977	Buttiauxella agrestis
GCF_025869515.1_ASM2586951v1_genomic	NZ_JAOZVR010000001.1	1917215	Ferrovibrio sp.
GCF_030269885.1_ASM3026988v1_genomic	NZ_BSUC01000001.1	1463164	Klebsiella quasipneumoniae subsp. similipneumoniae
GCF_030500495.1_ASM3050049v1_genomic	NZ_JAMKYF010000001.1	340	Xanthomonas campestris pv. campestris
GCF_037004265.1_ASM3700426v1_genomic	NZ_JAQHVL010000001.1	149539	Salmonella enterica subsp. enterica serovar Enteritidis
GCF_009734445.1_ASM973444v1_genomic	NZ_CP046457.1	2293317	Candidatus Syntrophocurvum alkaliphilum
GCF_027159085.1_ASM2715908v1_genomic	NZ_JAKHKH010000100.1	47770	Lactobacillus crispatus
GCF_900130325.1_10625_5_64_genomic	NZ_FVAV01000011.1	1962118	Mycobacteroides abscessus subsp. massiliense
GCF_001706645.1_ASM170664v1_genomic	NZ_MDIW01000001.1	48296	Acinetobacter pittii
GCF_016622525.1_ASM1662252v1_genomic	NZ_WIGF01000001.1	74829	Stutzerimonas balearica
GCF_029215935.1_ASM2921593v1_genomic	NZ_CP119372.1	57704	Tsukamurella tyrosinosolvens
GCF_007994095.1_ASM799409v1_genomic	NZ_VLJS01000001.1	935569	Pseudoxanthomonas taiwanensis J19
GCF_002901565.1_ASM290156v1_genomic	NZ_PPSF01000100.1	2075555	Pseudomonas sp. FW300-N1A1
GCF_949511125.1_extra-ERR1762072.15_1677794815_genomic	NZ_CATCKY010000001.1	1671927	uncultured Acetatifactor sp.
GCF_031844025.1_ASM3184402v1_genomic	NZ_JAVTJM010000001.1	3073621	Acidovorax sp. WCS2018Cala2-16
GCF_900077785.1_11983_7_16_genomic	NZ_FKGP01000001.1	158836	Enterobacter hormaechei
GCF_017912035.1_ASM1791203v1_genomic	NZ_JAEIQG010000010.1	29519	Borreliella garinii
GCF_003464445.1_ASM346444v1_genomic	NZ_QRYV01000001.1	371601	Bacteroides xylanisolvens
GCF_014856675.1_ASM1485667v1_genomic	NZ_JAAGVE010000098.1	644357	Xylella fastidiosa subsp. multiplex
GCF_019303255.1_ASM1930325v1_genomic	NZ_JAGQAL010000010.1	38313	Shewanella algae
GCF_958347925.1_ERR10960865_bin.2_MetaWRAP_v1.3_MAG_genomic	NZ_CATVXJ010000001.1	512318	uncultured Anaerostipes sp.
GCF_001243485.1_Salmonella_enterica_CVM_N46849-R_v1.0_genomic	NZ_LHIU01000001.1	192955	Salmonella enterica subsp. enterica serovar Kentucky
GCF_002065775.1_ASM206577v1_genomic	NZ_MYDB01000010.1	149539	Salmonella enterica subsp. enterica serovar Enteritidis
GCF_000763315.1_ASM76331v1_genomic	NZ_JPST01000001.1	1329516	Thermoactinomyces daqus
GCF_036763345.1_ASM3676334v1_genomic	NZ_JBAJFK010000001.1	615	Serratia marcescens
GCF_004015265.1_ASM401526v1_genomic	NZ_CP025824.1	239935	Akkermansia muciniphila
GCF_013110045.1_ASM1311004v1_genomic	NZ_WVPU01000001.1	2690518	Roseobacter sp. HKCCD8700
GCF_020524795.1_ASM2052479v1_genomic	NZ_JAIVKH010000001.1	86664	Priestia flexa
GCF_002761235.1_ASM276123v1_genomic	NZ_CP018044.1	35760	Bifidobacterium choerinum
GCF_000721495.1_ASM72149v1_genomic	NZ_JOHY01000001.1	1463856	Streptomyces sp. NRRL F-5123
GCF_000300435.2_ASM30043v2_genomic	NZ_CP008956.1	1235827	Herbaspirillum rubrisubalbicans Os34
GCF_000285495.1_ASM28549v1_genomic	NZ_HE610976.1	946235	Oceanobacillus massiliensis str. N'diop
GCF_036578585.1_ASM3657858v1_genomic	NZ_JAZIAA010000001.1	546	Citrobacter freundii
GCF_029761005.1_ASM2976100v1_genomic	NZ_JAMWDY010000001.1	1281486	Lactococcus formosensis
GCF_945952165.1_BA072_assembly_genomic	NZ_CAMFHS010000001.1	670	Vibrio parahaemolyticus
GCF_902374065.1_MGYG-HGUT-01344_genomic	NZ_CABKOV010000001.1	40216	Acinetobacter radioresistens
GCF_949349475.1_HZI-4_ASF_mp.42_1677235757_genomic	NZ_CASHIL010000001.1	328812	Parabacteroides goldsteinii
GCF_948672735.1_MGBC159186_genomic	NZ_CAPOJY010000001.1	Not found	Not found
GCF_015680565.1_ASM1568056v1_genomic	NZ_JADLKB010000001.1	303	Pseudomonas putida
GCF_020401895.1_ASM2040189v1_genomic	NZ_JADCAX010000001.1	1871053	Phenylobacterium sp.
GCF_016759655.1_ASM1675965v1_genomic	NZ_JAERWC010000001.1	1695	Bifidobacterium longum subsp. suis
GCF_013420085.1_ASM1342008v1_genomic	NZ_VOYW01000104.1	2601043	Acinetobacter sp. YH12027
GCF_014104375.1_ASM1410437v1_genomic	NZ_JABXRW010000002.1	2742628	Citrobacter sp. RHBSTW-00013
GCF_027922945.1_ASM2792294v1_genomic	NZ_BOTH01000001.1	28147	Salmonella enterica subsp. enterica serovar Oranienburg
GCF_029211205.1_ASM2921120v1_genomic	NZ_JARGDJ010000001.1	3030017	Caproiciproducens sp. CPB-2
GCF_019414835.1_ASM1941483v1_genomic	NZ_DXLF01000001.1	1926307	Veillonella sp.
GCF_001992505.1_ASM199250v1_genomic	NZ_MUTQ01000001.1	95486	Burkholderia cenocepacia
GCF_003045725.1_ASM304572v1_genomic	NZ_CP028424.1	1590	Lactiplantibacillus plantarum
GCF_026792505.1_ASM2679250v1_genomic	NZ_JALARH010000001.1	1925021	Bacillus haynesii
GCF_001563615.1_ASM156361v1_genomic	NZ_KQ961489.1	47770	Lactobacillus crispatus
GCF_022401425.1_ASM2240142v1_genomic	NZ_JAHUXI010000001.1	630	Yersinia enterocolitica
GCF_035804395.1_ASM3580439v1_genomic	NZ_JARRSH010000001.1	1423	Bacillus subtilis
GCF_026173515.1_ASM2617351v1_genomic	NZ_JAOXDC010000100.1	615	Serratia marcescens
GCF_963556435.1_SS_8049_14_genomic	NZ_CAUVZI010000001.1	29507	Leptospira kirschneri
GCF_027156625.1_ASM2715662v1_genomic	NZ_JAKHMM010000010.1	1633	Limosilactobacillus vaginalis
GCF_000828515.1_ASM82851v1_genomic	NZ_AP010872.1	476281	Candidatus Ishikawaella capsulata Mpkobe
GCF_902471215.1_UHGG-TPA_MGYG-HGUT-01616_genomic	NZ_CABRJG010000001.1	876091	uncultured Oscillibacter sp.
GCF_023703145.1_ASM2370314v1_genomic	NZ_JAMQJR010000001.1	1590	Lactiplantibacillus plantarum
GCF_001235665.1_7067_4_43_genomic	NZ_CUCZ01000001.1	1283	Staphylococcus haemolyticus
GCF_010119775.1_ASM1011977v1_genomic	NZ_WSFB01000001.1	141679	Photorhabdus laumondii subsp. laumondii
GCF_009910975.1_ASM991097v1_genomic	NZ_QXWN01000097.1	758	Rodentibacter pneumotropicus
GCF_025558185.1_ASM2555818v1_genomic	NZ_CP094698.1	1286	Staphylococcus simulans
GCF_900459605.1_43071_G01_genomic	NZ_UHGU01000005.1	1313	Streptococcus pneumoniae
GCF_022484945.1_ASM2248494v1_genomic	NZ_JAKVFA010000010.1	1283	Staphylococcus haemolyticus
GCF_016906005.1_ASM1690600v1_genomic	NZ_JAFEXE010000010.1	2686015	Acinetobacter sp. 105-3
GCF_900031365.1_12754_3_91_genomic	NZ_FELU01000001.1	1313	Streptococcus pneumoniae
GCF_026622655.1_ASM2662265v1_genomic	NZ_JAOPEZ010000001.1	1148157	Acinetobacter oleivorans
GCF_031932725.1_ASM3193272v1_genomic	NZ_JARXOU010000001.1	985002	Staphylococcus argenteus
GCF_900059295.2_13154_3_60_genomic	NZ_FHNT02000001.1	1313	Streptococcus pneumoniae
GCF_002591665.3_ASM259166v3_genomic	NZ_CP042274.1	358	Agrobacterium tumefaciens
GCF_002026255.1_ASM202625v1_genomic	NZ_LPVH01000001.1	1769292	Vibrio sp. L85
GCF_000369885.1_Acin_ursi_NIPH_706_V1_genomic	NZ_KB850254.1	1217716	Acinetobacter ursingii NIPH 706
GCF_002357695.1_ASM235769v1_genomic	NZ_AP017350.1	210	Helicobacter pylori
GCF_036213665.1_ASM3621366v1_genomic	NZ_JARMFX010000001.1	45462	Brevibacillus borstelensis
GCF_027674175.1_ASM2767417v1_genomic	NZ_JAQDVJ010000001.1	1680	Bifidobacterium adolescentis
GCF_001613785.1_ASM161378v1_genomic	NZ_LPVX01000001.1	1769751	Thalassospira sp. MCCC 1A02491
GCF_963548225.1_SRR13061539_bin.28_MetaWRAP_v1.3_MAG_genomic	NZ_CAUUTZ010000001.1	1019	Capnocytophaga sputigena
GCF_029823215.1_ASM2982321v1_genomic	NZ_JAQZAP010000001.1	1245	Leuconostoc mesenteroides
GCF_008693185.1_ASM869318v1_genomic	NZ_VXKN01000001.1	1262585	Acinetobacter qingfengensis
GCF_001199535.1_6775_2_22_genomic	NZ_CRQG01000001.1	1313	Streptococcus pneumoniae
GCF_003117455.1_ASM311745v1_genomic	NZ_QDTP01000010.1	913079	Salmonella enterica subsp. enterica serovar Mississippi
GCF_000516875.2_vpB265_genomic	NZ_KI911834.1	1238206	Vibrio parahaemolyticus B-265
GCF_002077855.1_ASM207785v1_genomic	NZ_NAGE01000001.1	213419	Geobacillus zalihae
GCF_001413955.1_ASM141395v1_genomic	NZ_LCTZ01000002.1	346185	Flagellimonas eckloniae
GCF_021605715.1_ASM2160571v1_genomic	NZ_WKDY01000001.1	1615674	Pseudomonas lactis
GCF_036353145.1_ASM3635314v1_genomic	NZ_JAZFMW010000010.1	492670	Bacillus velezensis
GCF_029911415.1_ASM2991141v1_genomic	NZ_JAOPMD010000006.1	630129	Bifidobacterium catenulatum subsp. kashiwanohense
GCF_012956535.1_ASM1295653v1_genomic	NZ_JABCKZ010000050.1	670	Vibrio parahaemolyticus
GCF_004363595.1_ASM436359v1_genomic	NZ_SNZG01000001.1	1650	Kurthia zopfii
GCF_003119935.1_ASM311993v1_genomic	NZ_QDQL01000010.1	149391	Salmonella enterica subsp. enterica serovar Braenderup
GCF_018418795.1_ASM1841879v1_genomic	NZ_VZLH01000010.1	1307	Streptococcus suis
GCF_011045715.1_ASM1104571v1_genomic	NZ_CP043397.1	83655	Leclercia adecarboxylata
GCF_001544555.2_Burkholderia_udeis_LMG_27134_genomic	NZ_FCOK02000001.1	1232866	Caballeronia udeis
GCF_000301375.1_ASM30137v1_genomic	NZ_AMHU01000001.1	1221265	Acinetobacter baumannii AB_515-8
GCF_018516785.1_ASM1851678v1_genomic	NZ_CP053030.1	200452	Pseudomonas congelans
GCF_945957405.1_SRR12456169_bin.16_metaWRAP_v1.3_MAG_genomic	NZ_CAMFLL010000001.1	2320817	uncultured Mycolicibacterium sp.
GCF_025211635.1_ASM2521163v1_genomic	NZ_RIME01000091.1	1359	Lactococcus cremoris
GCF_025642135.1_ASM2564213v1_genomic	NZ_CP106793.1	2981134	Streptomyces cynarae
GCF_007846145.1_ASM784614v1_genomic	NZ_VOBT01000001.1	56459	Xanthomonas vasicola
GCF_002075345.1_ASM207534v1_genomic	NZ_NAEW01000098.1	57706	Citrobacter braakii
GCF_031846205.1_ASM3184620v1_genomic	NZ_JAVRID010000001.1	3075610	Alteromonas sp. W364
GCF_019278055.1_ASM1927805v1_genomic	NZ_JAGSXU010000001.1	47770	Lactobacillus crispatus
GCF_949395475.1_extra-SRR6032584.22_1677799238_genomic	NZ_CASLKC010000001.1	162156	uncultured Bacteroides sp.
GCF_001170085.1_6823_7_10_genomic	NZ_CKXO01000001.1	1313	Streptococcus pneumoniae
GCF_001656175.1_ASM165617v1_genomic	NZ_LXHJ01000004.1	480	Moraxella catarrhalis
GCF_025122045.1_ASM2512204v1_genomic	NZ_RICF01000010.1	137591	Weissella cibaria
GCF_005502705.1_ASM550270v1_genomic	NZ_SCNM01000010.1	2502214	Variovorax sp. 3P27G3
GCF_001103425.1_6899_5_20_genomic	NZ_CLDU01000001.1	1313	Streptococcus pneumoniae
GCF_001601005.1_ASM160100v1_genomic	NZ_LOMB01000001.1	446	Legionella pneumophila
GCF_036963465.1_ASM3696346v1_genomic	NZ_JBALLK010000001.1	492670	Bacillus velezensis
GCF_002923255.1_ASM292325v1_genomic	NZ_BEFL01000001.1	158836	Enterobacter hormaechei
GCF_030325545.1_ASM3032554v1_genomic	NZ_JACAIP010000010.1	756892	Acinetobacter indicus
GCF_029891125.1_ASM2989112v1_genomic	NZ_JAKMXX010000010.1	29497	Vibrio splendidus
GCF_009935235.1_ASM993523v1_genomic	NZ_NKAR01000001.1	1428	Bacillus thuringiensis
GCF_023195455.1_ASM2319545v1_genomic	NZ_JALPNY010000001.1	561879	Bacillus safensis
GCF_004311065.1_ASM431106v1_genomic	NZ_BIGQ01000001.1	244366	Klebsiella variicola
GCF_016889065.1_ASM1688906v1_genomic	NZ_CP069450.1	544645	Butyricimonas virosa
GCF_004304955.1_ASM430495v1_genomic	NZ_SINS01000002.1	2081791	Rhizobium ruizarguesonis
GCF_023713485.1_ASM2371348v1_genomic	NZ_JAMAWD010000100.1	29388	Staphylococcus capitis
GCF_003184305.1_ASM318430v1_genomic	NZ_CP021456.1	1580	Levilactobacillus brevis
GCF_020467025.1_ASM2046702v1_genomic	NZ_JAFHCR010000001.1	1307	Streptococcus suis
GCF_003687455.1_ASM368745v1_genomic	NZ_PHOA01000100.1	2055946	Kocuria tytonicola
GCF_002089995.1_ASM208999v1_genomic	NZ_BDON01000001.1	439334	Mycobacterium avium subsp. hominissuis
GCF_034180685.1_ASM3418068v1_genomic	NZ_JAXFNV010000162.1	2137581	Ellagibacter isourolithinifaciens
GCF_003351945.1_ASM335194v1_genomic	NZ_CP022615.1	2040624	Gemella sp. ND 6198
GCF_027158565.1_ASM2715856v1_genomic	NZ_JAMKYK010000001.1	2946593	Oxalobacter aliiformigenes
GCF_947179075.1_R-83540_genomic	NZ_CAMXCO010000001.1	2972786	Commensalibacter communis
GCF_002395285.1_ASM239528v1_genomic	NZ_DGWR01000016.1	1946959	Mitsuokella sp. UBA4253
GCF_024744775.1_ASM2474477v1_genomic	NZ_JAMQVN010000010.1	663	Vibrio alginolyticus
GCF_034424865.1_ASM3442486v1_genomic	NZ_JAXOJU010000001.1	1582	Lacticaseibacillus casei
GCF_026536085.1_ASM2653608v1_genomic	NZ_JAFNOT010000030.1	2818025	Gilliamella sp. B3781
GCF_023504225.1_ASM2350422v1_genomic	NZ_JAKEKA010000008.1	1349	Streptococcus uberis
GCF_900139865.1_10660_1_29_genomic	NZ_FSNS01000047.1	1185650	Mycobacteroides abscessus subsp. abscessus
GCF_016793705.1_ASM1679370v1_genomic	NZ_JAEULO010000052.1	2005166	Tabrizicola sp.
GCF_028618955.1_ASM2861895v1_genomic	NZ_JAQPXJ010000001.1	1245	Leuconostoc mesenteroides
GCF_000310525.1_ASM31052v1_genomic	NZ_ANDK01000001.1	1105264	Streptococcus agalactiae CCUG 44110
GCF_900509335.1_18623_2_65_genomic	NZ_UJYU01000083.1	1463165	Klebsiella quasipneumoniae
GCF_020785035.1_ASM2078503v1_genomic	NZ_JAJGUR010000001.1	1598	Limosilactobacillus reuteri
GCF_029537075.1_ASM2953707v1_genomic	NZ_CP120613.1	1423	Bacillus subtilis
GCF_003012485.1_ASM301248v1_genomic	NZ_PQGR01000001.1	1307	Streptococcus suis
GCF_018443525.1_ASM1844352v1_genomic	NZ_JAFHUG010000100.1	158836	Enterobacter hormaechei
GCF_003041035.1_ASM304103v1_genomic	NZ_PZDC01000001.1	29388	Staphylococcus capitis
GCF_947501855.1_4-931.fasta_genomic	NZ_CANMXO010000001.1	190895	Vibrio rotiferianus
GCF_003860215.1_ASM386021v1_genomic	NZ_RQYH01000001.1	2491045	Desulfovibrio sp. OH1186_COT-070
GCF_001566815.1_ASM156681v1_genomic	NZ_LSMM01000001.1	1795866	Marinobacter sp. Hex_13
GCF_001176305.1_6903_6_4_genomic	NZ_CWDF01000001.1	148942	Streptococcus equi subsp. equi
GCF_001889845.1_ASM188984v1_genomic	NZ_MKYM01000001.1	1717	Corynebacterium diphtheriae
GCF_948650615.1_MGBC109787_genomic	NZ_CAPLDA010000001.1	1918613	uncultured Muribaculum sp.
GCF_028728065.1_ASM2872806v1_genomic	NZ_CP117811.1	1658616	Lentisphaera profundi
GCF_003047125.1_ASM304712v1_genomic	NZ_CP017635.1	1246305	Vibrio vulnificus Env1
GCF_002147635.1_ASM214763v1_genomic	NZ_NFER01000001.1	1433	Bacillus thuringiensis serovar aizawai
GCF_034146245.1_ASM3414624v1_genomic	NZ_JAWZIU010000001.1	208479	Enterocloster bolteae
GCF_005047655.1_ASM504765v1_genomic	NZ_SUKF01000001.1	2562283	Sinimarinibacterium sp. CAU 1509
GCF_918797525.1_Enterobactera_chiloV1_genomic	NZ_OU963893.1	2355	unidentified bacterial endosymbiont
GCF_035806575.1_ASM3580657v1_genomic	NZ_JARRWR010000001.1	1452	Bacillus atrophaeus
GCF_011806455.1_ASM1180645v1_genomic	NZ_JAATOT010000010.1	2721558	Celeribacter sp. HF31
GCF_011800745.1_ASM1180074v1_genomic	NZ_QRFZ01000001.1	135461	Bacillus subtilis subsp. subtilis
GCF_018732265.1_ASM1873226v1_genomic	NZ_JAHIDY010000100.1	2840374	Pseudomonas sp. TAE6080
GCF_014840875.1_ASM1484087v1_genomic	NZ_JACYTF010000001.1	550	Enterobacter cloacae
GCF_031771465.1_ASM3177146v1_genomic	NZ_JARVWA010000001.1	442694	Xanthomonas perforans
GCF_031928725.1_ASM3192872v1_genomic	NZ_JARQAH010000001.1	1281486	Lactococcus formosensis
GCF_002271405.1_assembly-7788_v1_genomic	NZ_NPDC01000001.1	2021692	Bacillus sp. 7788
GCF_003598745.1_ASM359874v1_genomic	NZ_QZFI01000001.1	340190	Salmonella enterica subsp. enterica serovar Schwarzengrund
GCF_018122465.1_ASM1812246v1_genomic	NZ_VBRO01000001.1	1423	Bacillus subtilis
GCF_013417165.1_ASM1341716v1_genomic	NZ_VPEM01000102.1	2601189	Acinetobacter sp. YH16050
GCF_009495745.1_ASM949574v1_genomic	NZ_WIDQ01000001.1	2662178	Niveispirillum sp. SYP-B3756
GCF_948754195.1_MGBC135365_genomic	NZ_CAQALM010000001.1	162156	uncultured Bacteroides sp.
GCF_009893365.1_ASM989336v1_genomic	NZ_WXPX01000010.1	1354	Enterococcus hirae
GCF_900020165.1_11861_4_66_genomic	NZ_FCQN01000001.1	1313	Streptococcus pneumoniae
GCF_023152855.1_ASM2315285v1_genomic	NZ_JAKMME010000001.1	208224	Enterobacter kobei
GCF_023208015.1_ASM2320801v1_genomic	NZ_CP051627.1	53522	Thermobifida alba
GCF_001633675.1_ASM163367v1_genomic	NZ_LUXF01000058.1	1590	Lactiplantibacillus plantarum
GCF_916049885.1_ERR2764920_bin.2_metaWRAP_v1.1_MAG_genomic	NZ_CAJZJD010000001.1	Not found	Not found
GCF_902478315.1_UHGG-TPA_MGYG-HGUT-02680_genomic	NZ_CABSKN010000001.1	876091	uncultured Oscillibacter sp.
GCF_021532515.1_ASM2153251v1_genomic	NZ_JAKGBH010000001.1	2908893	Pseudoalteromonas sp. PAST1
GCF_032841695.1_ASM3284169v1_genomic	NZ_JASVDU010000001.1	202952	Acinetobacter gerneri
GCF_900485605.1_18787_5_82_genomic	NZ_UDSU01000333.1	623	Shigella flexneri
GCF_900594555.1_10156_5_38_genomic	NZ_UVCQ01000101.1	28450	Burkholderia pseudomallei
GCF_004021105.1_ASM402110v1_genomic	NZ_SASO01000100.1	1871066	Mesorhizobium sp.
GCF_001672745.1_ASM167274v1_genomic	NZ_LZKH01000001.1	1834126	Mycobacterium sp. E1386
GCF_949000935.1_MGBC121399_genomic	NZ_CARJIN010000001.1	1937011	uncultured Dubosiella sp.
GCF_035818375.1_ASM3581837v1_genomic	NZ_JARTAK010000001.1	72360	Bacillus mojavensis
GCF_905220725.1_R-69927_genomic	NZ_CAJNAV010000001.1	2793075	Paraburkholderia domus
GCF_028890465.1_ASM2889046v1_genomic	NZ_JARCHN010000001.1	48296	Acinetobacter pittii
GCF_018335355.1_50821_genomic	NZ_JAGYFM010000001.1	1954179	Salmonella enterica subsp. enterica serovar Jerusalem
GCF_963546655.1_SRR13061521_bin.9_MetaWRAP_v1.3_MAG_genomic	NZ_CAUUNF010000001.1	407975	Hoylesella pleuritidis
GCF_914484815.1_ASM91448481v1_genomic	NZ_CAJZAP010000001.1	273251	Paraburkholderia sabiae
GCF_036287215.1_ASM3628721v1_genomic	NZ_CP142860.1	3030017	Caproiciproducens sp. CPB-2
GCF_007991175.1_ASM799117v1_genomic	NZ_BJXV01000001.1	31910	Halovibrio variabilis
GCF_945956895.1_SRR12456171_bin.10_metaWRAP_v1.3_MAG_genomic	NZ_CAMFJF010000001.1	211457	uncultured Bosea sp.
GCF_035041995.1_ASM3504199v1_genomic	NZ_JAOAKZ010000001.1	580026	Adlercreutzia mucosicola
GCF_007182895.1_ASM718289v1_genomic	NZ_AP019516.1	2517899	Psychrobacter sp. KH172YL61
GCF_900597465.1_10156_8_46_genomic	NZ_UVNV01000082.1	28450	Burkholderia pseudomallei
GCF_002699785.1_ASM269978v1_genomic	NZ_LKBU01000001.1	1718919	Pseudomonas sp. ICMP 564
GCF_037153025.1_ASM3715302v1_genomic	NZ_JBBCLD010000001.1	2703794	Serratia nevei
GCF_900218015.1_IMG-taxon_2740891836_annotated_assembly_genomic	NZ_UFQQ01000069.1	999699	Rhodopseudomonas pentothenatexigens
GCF_020806525.1_ASM2080652v1_genomic	NZ_JAJHAW010000100.1	2733512	Shigella sp. FC6549
GCF_000171135.1_ASM17113v1_genomic	NZ_ABDU01000030.1	445334	Clostridium perfringens C str. JGS1495
GCF_002888555.1_ASM288855v1_genomic	NZ_AQOQ01000001.1	1177157	Alcanivorax sp. MD8A
GCF_022341275.1_ASM2234127v1_genomic	NZ_JAEOBF010000010.1	480	Moraxella catarrhalis
GCF_003699005.1_ASM369900v1_genomic	NZ_RBOE01000172.1	59510	Pseudomonas syringae pv. pisi
GCF_014634745.1_ASM1463474v1_genomic	NZ_BMBP01000001.1	935295	Leuconostoc pseudomesenteroides KCTC 3652
GCF_024330405.1_ASM2433040v1_genomic	NZ_JANDWW010000001.1	165179	Segatella copri
GCF_900034485.1_12754_3_62_genomic	NZ_FEKR01000001.1	1313	Streptococcus pneumoniae
GCF_025535935.1_ASM2553593v1_genomic	NZ_JAHTVQ010000100.1	1748967	Citrobacter cronae
GCF_003386575.1_ASM338657v1_genomic	NZ_QTUJ01000001.1	34007	Paracoccus versutus
GCF_900107465.1_IMG-taxon_2693429890_annotated_assembly_genomic	NZ_FNQC01000061.1	336829	Rhodonellum ikkaensis
GCF_002836735.1_ASM283673v1_genomic	NZ_CM009109.1	888436	Psychrobacter sp. 4Bb
GCF_014220515.1_ASM1422051v1_genomic	NZ_JACLDK010000010.1	253	Chryseobacterium indologenes
GCF_002092515.1_ASM209251v1_genomic	NZ_MPEF01000100.1	33965	Leuconostoc mesenteroides subsp. cremoris
GCF_031846895.1_ASM3184689v1_genomic	NZ_JAVRJK010000001.1	1282	Staphylococcus epidermidis
GCF_016809675.1_ASM1680967v1_genomic	NZ_JADMIX010000009.1	2098	Metamycoplasma hominis
GCF_962720325.1_12_13996_XS2_1_genomic	NZ_CAUIYI010000001.1	2830646	Neisseria uirgultaei
GCF_030269225.1_ASM3026922v1_genomic	NZ_BSSY01000001.1	3032196	Actinoplanes sp. NBRC 101535
GCF_001524105.1_ASM152410v1_genomic	NZ_LOWV01000001.1	95486	Burkholderia cenocepacia
GCF_959604025.1_SRR16244395_bin.35_MetaWRAP_v1.3_MAG_genomic	NZ_CAUGZB010000001.1	165186	uncultured Ruminococcus sp.
GCF_001136905.1_6840_1_16_genomic	NZ_CKZA01000001.1	1313	Streptococcus pneumoniae
GCF_015343375.1_ASM1534337v1_genomic	NZ_RDOO01000001.1	55601	Vibrio anguillarum
GCF_000611225.1_ASM61122v1_genomic	NZ_JHPD01000001.1	1311109	Acinetobacter baumannii 25569_2
GCF_003339615.1_ASM333961v1_genomic	NZ_QQBG01000001.1	2170265	Candidatus Similichlamydia laticola
GCF_934191735.1_ERR7737966_bin.174_genomic	NZ_CAKPUM010000001.1	159272	uncultured Prevotella sp.
GCF_004212325.1_ASM421232v1_genomic	NZ_RHJR01000010.1	2484854	Escherichia sp. E13S3
GCF_913775525.1_S2C954_SP236_genomic	NZ_CAJYLH010000001.1	259322	uncultured Chryseobacterium sp.
GCF_000027185.1_ASM2718v1_genomic	NC_013798.1	637909	Streptococcus gallolyticus UCN34
GCF_003358385.1_ASM335838v1_genomic	NZ_QONN01000026.1	1499973	Escherichia marmotae
GCF_016600725.1_ASM1660072v1_genomic	NZ_JACVJR010000001.1	299583	Francisella orientalis
GCF_021650155.1_ASM2165015v1_genomic	NZ_JAJAPG010000001.1	881260	Enterobacter bugandensis
GCF_006406175.1_ASM640617v1_genomic	NZ_QFDI01000010.1	33964	Leuconostoc citreum
GCF_007724845.1_ASM772484v1_genomic	NZ_CP041994.1	1307	Streptococcus suis
GCF_003318295.1_ASM331829v1_genomic	NZ_QOCW01000010.1	273032	Bacillus taeanensis
GCF_001137545.1_9870_8_3_genomic	NZ_CJUU01000001.1	90370	Salmonella enterica subsp. enterica serovar Typhi
GCF_029392075.1_ASM2939207v1_genomic	NZ_CP113929.1	2983219	Bifidobacterium sp. ESL0704
GCF_958447615.1_ERR4918894_bin.16_MetaWRAP_v1.3_MAG_genomic	NZ_CAUDAV010000001.1	626940	Phascolarctobacterium succinatutens
GCF_018130545.1_ASM1813054v1_genomic	NZ_JAFCKF010000001.1	312253	Bradyrhizobium tropiciagri
GCF_002568385.1_ASM256838v1_genomic	NZ_NVBH01000010.1	1428	Bacillus thuringiensis
GCF_028863675.1_ASM2886367v1_genomic	NZ_JARBIM010000100.1	1463165	Klebsiella quasipneumoniae
GCF_900486915.1_18787_4_87_genomic	NZ_UIPR01000328.1	623	Shigella flexneri
GCF_000599265.1_ASM59926v1_genomic	NZ_JGEB01000001.1	1339337	Bacteroides fragilis str. 1007-1-F #3
GCF_002220905.1_ASM222090v1_genomic	NZ_MPPQ01000001.1	670	Vibrio parahaemolyticus
GCF_024461755.1_ASM2446175v1_genomic	NZ_JANGAE010000001.1	29466	Veillonella parvula
GCF_032025845.1_ASM3202584v1_genomic	NZ_JAVSEE010000001.1	28141	Cronobacter sakazakii
GCF_001405995.1_14207_7_39_genomic	NZ_CZAZ01000001.1	154046	Hungatella hathewayi
GCF_004769275.1_ASM476927v1_genomic	NZ_RQFU01000005.1	293069	Leptospira yanagawae
GCF_023669435.1_ASM2366943v1_genomic	NZ_JAMOYW010000100.1	821	Phocaeicola vulgatus
GCF_000489835.1_S131_genomic	NZ_AWIV01000001.1	1394665	Vibrio parahaemolyticus S131
GCF_036575555.1_ASM3657555v1_genomic	NZ_JAZIBE010000031.1	1392	Bacillus anthracis
GCF_000498955.2_NMG01_genomic	NZ_AYGX02000001.1	1413187	Lactiplantibacillus fabifermentans DSM 21115
GCF_003951535.1_ASM395153v1_genomic	NZ_RPDN01000099.1	548	Klebsiella aerogenes
GCF_013281675.1_ASM1328167v1_genomic	NZ_WCHH01000001.1	1587	Lactobacillus helveticus
GCF_011046735.1_ASM1104673v1_genomic	NZ_CP049258.1	2712222	Nordella sp. HKS 07
GCF_022539945.1_ASM2253994v1_genomic	NZ_JAKWGN010000001.1	1134687	Klebsiella michiganensis
GCF_020736425.1_ASM2073642v1_genomic	NZ_CP085996.1	60552	Burkholderia vietnamiensis
GCF_002150035.1_ASM215003v1_genomic	NZ_NETS01000009.1	1958811	Leptospira venezuelensis
GCF_013179705.1_ASM1317970v1_genomic	NZ_JABMCW010000001.1	2738448	Pseudomonas sp. CM25
GCF_001588095.1_CFSAN033915_01.0_genomic	NZ_LUIH01000001.1	90371	Salmonella enterica subsp. enterica serovar Typhimurium
GCF_000519165.1_ASM51916v1_genomic	NZ_JAEZ01000001.1	1122984	Prevotella intermedia ATCC 25611 = DSM 20706
GCF_000973485.1_ASM97348v1_genomic	NZ_CP011278.1	492670	Bacillus velezensis
GCF_001309225.1_ASM130922v1_genomic	NZ_JOLR01000001.1	28141	Cronobacter sakazakii
GCF_015910875.1_ASM1591087v1_genomic	NZ_JACWNR010000001.1	305	Ralstonia solanacearum
GCF_900458595.1_36734_F01_genomic	NZ_UHDN01000004.1	1283	Staphylococcus haemolyticus
GCF_026183855.1_ASM2618385v1_genomic	NZ_JAPFQU010000001.1	1254	Pediococcus acidilactici
GCF_030924755.1_ASM3092475v1_genomic	NZ_JAFFMT010000010.1	2104	Mycoplasmoides pneumoniae
GCF_003429035.1_ASM342903v1_genomic	NZ_QVQZ01000001.1	2173853	Streptococcus chenjunshii
GCF_018967845.1_ASM1896784v1_genomic	NZ_JAHLZZ010000001.1	2848396	Hymenobacter siberiensis
GCF_963456665.1_SRR11085304_bin.20_MetaWRAP_v1.3_MAG_genomic	NZ_CAUOMK010000001.1	Not found	Not found
GCF_029599855.1_ASM2959985v1_genomic	NZ_JAIZXV010000001.1	357441	Enterococcus lactis
GCF_001928855.1_ASM192885v1_genomic	NZ_JXGM01000001.1	64187	Xanthomonas oryzae pv. oryzae
GCF_003856495.1_ASM385649v1_genomic	NZ_CP034118.1	2490858	Staphylospora marina
GCF_021366935.1_ASM2136693v1_genomic	NZ_JAHCPL010000001.1	1283	Staphylococcus haemolyticus
GCF_000802905.1_ASM80290v1_genomic	NZ_JRUA01000001.1	106654	Acinetobacter nosocomialis
GCF_963553255.1_SRR23388450_bin.30_MetaWRAP_v1.3_MAG_genomic	NZ_CAUVOC010000001.1	53419	Treponema socranskii
GCF_000957715.1_ASM95771v1_genomic	NZ_LAAA01000001.1	548	Klebsiella aerogenes
GCF_001331955.1_5601_1_3_genomic	NZ_CFXO01000001.1	520	Bordetella pertussis
GCF_004308995.1_ASM430899v1_genomic	NZ_SIEN01000010.1	192955	Salmonella enterica subsp. enterica serovar Kentucky
GCF_016806185.1_ASM1680618v1_genomic	NZ_JAFCIM010000100.1	210	Helicobacter pylori
GCF_021440745.1_ASM2144074v1_genomic	NZ_JAKCOT010000001.1	1639133	Citrobacter portucalensis
GCF_003385235.1_ASM338523v1_genomic	NZ_PQIA01000023.1	871959	Amycolatopsis circi
GCF_003675955.1_ASM367595v1_genomic	NZ_QYCY01000001.1	1343740	Streptomyces rapamycinicus NRRL 5491
GCF_000805385.1_ASM80538v1_genomic	NZ_JTJW01000006.1	431269	Mycolicibacterium setense
GCF_002876795.1_ASM287679v1_genomic	NZ_MDAC01000001.1	136468	Vibrio lentus
GCF_030504645.1_ASM3050464v1_genomic	NZ_JAUKWQ010000010.1	1232668	Rhizobium oryzicola
GCF_938034465.1_ERR2764840_bin.11_CONCOCT_v1.1_MAG_genomic	NZ_CALHLH010000001.1	28132	Prevotella melaninogenica
GCF_024105395.1_ASM2410539v1_genomic	NZ_WEKR01000064.1	2606624	Paracoccus sp. 08
GCF_003315015.1_ASM331501v1_genomic	NZ_QNRG01000001.1	2184005	Micrococcus sp. KT16
GCF_016907415.1_ASM1690741v1_genomic	NZ_JAFBBX010000001.1	199591	Brevibacterium luteolum
GCF_002800855.1_ASM280085v1_genomic	NZ_NQSJ01000001.1	1185650	Mycobacteroides abscessus subsp. abscessus
GCF_900316465.1_Rumen_uncultured_genome_RUG181_genomic	NZ_ONDD01000056.1	261512	uncultured Fibrobacter sp.
GCF_003481245.1_ASM348124v1_genomic	NZ_QUKM01000001.1	2292986	Blautia sp. TF10-30
GCF_001658445.1_ASM165844v1_genomic	NZ_LYPZ01000001.1	1282	Staphylococcus epidermidis
GCF_900103815.1_IMG-taxon_2657245269_annotated_assembly_genomic	NZ_FNHZ01000012.1	28052	Lachnospira pectinoschiza
GCF_014842675.1_ASM1484267v1_genomic	NZ_JACYVQ010000001.1	2774037	Paenibacillus sp. CFBP 13594
GCF_003019635.1_ASM301963v1_genomic	NZ_PYGL01000014.1	2116625	Sphingobium sp. AEW4
GCF_029958585.3_ASM2995858v3_genomic	NZ_CP124563.3	160	Treponema pallidum
GCF_006338945.1_ASM633894v1_genomic	NZ_CP032898.1	210	Helicobacter pylori
GCF_001171325.1_6631_5_16_genomic	NZ_CKJJ01000001.1	1313	Streptococcus pneumoniae
GCF_021922925.1_ASM2192292v1_genomic	NZ_CP040786.1	1734031	Clavibacter phaseoli
GCF_002865425.1_ASM286542v1_genomic	NZ_NIHQ01000001.1	33038	Mediterraneibacter gnavus
GCF_011044175.1_ASM1104417v1_genomic	NZ_CP049057.1	2744027	Rasiella rasia
GCF_002961425.1_ASM296142v1_genomic	NZ_POLU01000001.1	1307	Streptococcus suis
GCF_002530675.1_ASM253067v1_genomic	NZ_PCMX01000001.1	1218111	Flavobacterium columnare NBRC 100251 = ATCC 23463
GCF_007896595.1_ASM789659v1_genomic	NZ_VOHY01000010.1	817	Bacteroides fragilis
GCF_000345545.2_ASM34554v2_genomic	NZ_KB641775.1	1159051	Helicobacter pylori GAM270ASi
GCF_963555415.1_SRR15443023_bin.1_MetaWRAP_v1.3_MAG_genomic	NZ_CAUVVS010000001.1	43675	Rothia mucilaginosa
GCF_014335065.1_LK27_genomic	NZ_PDHA01000007.1	2044580	Corynebacterium sp. LK27
GCF_036959745.1_ASM3695974v1_genomic	NZ_JAXCKQ010000001.1	1719	Corynebacterium pseudotuberculosis
GCF_020443605.1_ASM2044360v1_genomic	NZ_JAIZZT010000001.1	360422	Clostridium tagluense
GCF_001691325.1_XEU_LMG905_E1.0_genomic	NZ_JTEI01000001.1	456327	Xanthomonas euvesicatoria
GCF_027214485.1_ASM2721448v1_genomic	NZ_JAPWEV010000010.1	1685	Bifidobacterium breve
GCF_006380135.2_ASM638013v2_genomic	NZ_VCWD02000010.1	192954	Salmonella enterica subsp. enterica serovar Mbandaka
GCF_030238495.1_ASM3023849v1_genomic	NZ_JASSUV010000001.1	158836	Enterobacter hormaechei
GCF_011062805.1_ASM1106280v1_genomic	NZ_JAALMK010000001.1	1502	Clostridium perfringens
GCF_005405425.1_ASM540542v1_genomic	NZ_BJEA01000001.1	1457219	Lactiplantibacillus modestisalitolerans
GCF_900199455.1_ICMP_18942_genomic	NZ_FZQR01000233.1	1208188	Mesorhizobium carmichaelinearum
GCF_036430985.1_ASM3643098v1_genomic	NZ_JAQSGH010000001.1	1598	Limosilactobacillus reuteri
GCF_004004155.1_ASM400415v1_genomic	NZ_RPNN01000001.1	382	Sinorhizobium meliloti
GCF_018881595.1_ASM1888159v1_genomic	NZ_JACVQA010000001.1	1819737	Polynucleobacter sp. UK-Gri1-W3
GCF_900114285.1_IMG-taxon_2675903028_annotated_assembly_genomic	NZ_FOSN01000077.1	1612308	Methylocapsa palsarum
GCF_948698225.1_MGBC108571_genomic	NZ_CAPSEB010000001.1	1918613	uncultured Muribaculum sp.
GCF_003176815.1_ASM317681v1_genomic	NZ_CP029559.1	1310	Streptococcus sobrinus
GCF_003639365.1_ASM363936v1_genomic	NZ_QDJT01000029.1	210	Helicobacter pylori
GCF_015556325.1_ASM1555632v1_genomic	NZ_JADNMD010000010.1	2787141	Clostridium sp. 1001283B150225_161107_B6
GCF_001372335.1_R32462_genomic	NZ_CEMX01000001.1	1505	Paraclostridium sordellii
GCF_949473095.1_extra-ERR2136572.9_1677762953_genomic	NZ_CASWWM010000001.1	512294	uncultured Akkermansia sp.
GCF_009903685.1_ASM990368v1_genomic	NZ_JAAABI010000010.1	2696472	Flagellimonas ochracea
GCF_004801595.1_ASM480159v1_genomic	NZ_CP039303.1	550	Enterobacter cloacae
GCF_015159575.1_ASM1515957v1_genomic	NZ_CP063330.1	211968	Salmonella enterica subsp. enterica serovar Albany
GCF_009626095.1_ASM962609v1_genomic	NZ_CP043080.1	35814	Bordetella holmesii
GCF_014982155.1_ASM1498215v1_genomic	NZ_JADCKW010000001.1	2779577	Enterobacter cloacae complex sp. P16RS2
GCF_014397375.1_ASM1439737v1_genomic	NZ_VSLN01000001.1	283734	Staphylococcus pseudintermedius
GCF_022407925.1_ASM2240792v1_genomic	NZ_JAJPRY010000063.1	584	Proteus mirabilis
GCF_003219795.1_ASM321979v1_genomic	NZ_QJVC01000010.1	92442	Arthrobacter psychrolactophilus
GCF_002963265.1_ASM296326v1_genomic	NZ_PONS01000001.1	1307	Streptococcus suis
GCF_001373035.1_R15892_genomic	NZ_CEKU01000001.1	1505	Paraclostridium sordellii
GCF_012028445.1_ASM1202844v1_genomic	NZ_WHXF01000059.1	58712	Salmonella enterica subsp. enterica serovar Anatum
GCF_900111405.1_IMG-taxon_2675903136_annotated_assembly_genomic	NZ_FOHJ01000023.1	237682	Salinibacillus kushneri
GCF_008373755.1_ASM837375v1_genomic	NZ_VUJV01000001.1	2607660	Nocardioides humilatus
GCF_001572925.1_ASM157292v1_genomic	NZ_LRUX01000007.1	28200	Aliarcobacter skirrowii
GCF_001326975.1_7915_5_1_genomic	NZ_CFVU01000001.1	28450	Burkholderia pseudomallei
GCF_003477465.1_ASM347746v1_genomic	NZ_QUDI01000001.1	2292052	Parabacteroides sp. AF48-14
GCF_900132805.1_10250_1_5_genomic	NZ_FSCG01000028.1	1185650	Mycobacteroides abscessus subsp. abscessus
GCF_002858345.1_ASM285834v1_genomic	NZ_PKBR01000010.1	119857	Francisella tularensis subsp. holarctica
GCF_021135095.1_ASM2113509v1_genomic	NZ_JAJNVA010000001.1	Not found	Not found
GCF_024090235.1_ASM2409023v1_genomic	NZ_JAJVGZ010000001.1	1282	Staphylococcus epidermidis
GCF_011290505.1_ASM1129050v1_genomic	NZ_JAANPV010000028.1	1202713	Paenalcaligenes suwonensis
GCF_022812285.1_ASM2281228v1_genomic	NZ_CP093300.1	2924032	Alkalihalobacillus sp. LMS39
GCF_000508345.1_PsyTB2_v1.0_genomic	NZ_AYUI01000001.1	1055808	Psychrobacter sp. TB2
GCF_008923565.1_ASM892356v1_genomic	NZ_WBPL01000040.1	1396	Bacillus cereus
GCF_013461715.1_ASM1346171v1_genomic	NZ_CP040118.1	779	Ehrlichia ruminantium
GCF_019740335.1_ASM1974033v1_genomic	NZ_JAHXZS010000010.1	2676787	Aquisediminimonas sediminicola
GCF_015390225.1_ASM1539022v1_genomic	NZ_VUOG01000001.1	2596914	Novosphingobium sp. NBM11
GCF_022586555.1_ASM2258655v1_genomic	NZ_JAKZOX010000010.1	1282	Staphylococcus epidermidis
GCF_022343145.1_ASM2234314v1_genomic	NZ_CP082313.1	663	Vibrio alginolyticus
GCF_024295965.1_ASM2429596v1_genomic	NZ_JANCPA010000001.1	1303	Streptococcus oralis
GCF_002025605.1_ASM202560v1_genomic	NZ_CP018756.1	40324	Stenotrophomonas maltophilia
GCF_949480555.1_extra-SRR7533641.71_1677800532_genomic	NZ_CASXYU010000001.1	425400	Helicobacter japonicus
GCF_900217845.1_IMG-taxon_2596583606_annotated_assembly_genomic	NZ_UHJL01000009.1	833	Fibrobacter succinogenes
GCF_003117475.1_ASM311747v1_genomic	NZ_QDTQ01000010.1	598	Salmonella enterica subsp. enterica serovar Rubislaw
GCF_001411415.1_Alcanivorax_dieselolei_strain_KS-293_genomic	NZ_CZHF01000001.1	1094342	Alloalcanivorax xenomutans
GCF_000229645.1_SMUT6-NEX_62-242_genomic	NZ_AGLX01000061.1	1074169	Streptococcus mutans TCI-242
GCF_021459885.1_ASM2145988v1_genomic	NZ_CP090513.1	644357	Xylella fastidiosa subsp. multiplex
GCF_032946055.1_ASM3294605v1_genomic	NZ_CP136828.1	545	Citrobacter koseri
GCF_008086385.1_ASM808638v1_genomic	NZ_CP043004.1	714	Aggregatibacter actinomycetemcomitans
GCF_004329705.1_ASM432970v1_genomic	NZ_JXSZ01000001.1	1605367	Jiulongibacter sediminis
GCF_030235925.1_ASM3023592v1_genomic	NZ_JARUOV010000001.1	1463165	Klebsiella quasipneumoniae
GCF_003287495.1_ASM328749v1_genomic	NZ_PRLE01000010.1	853	Faecalibacterium prausnitzii
GCF_014697455.1_ASM1469745v1_genomic	NZ_JACJRW010000001.1	2692836	Nostoc sp. FACHB-145
GCF_900109355.1_IMG-taxon_2599185218_annotated_assembly_genomic	NZ_FOBF01000066.1	46177	Nonomuraea pusilla
GCF_001883245.1_ASM188324v1_genomic	NZ_MDZX01000001.1	29486	Yersinia ruckeri
GCF_001346295.1_6949_4_1_genomic	NZ_CFHA01000001.1	1313	Streptococcus pneumoniae
GCF_900602105.1_p8.H7_genomic	NZ_UWFQ01000165.1	33069	Pseudomonas viridiflava
GCF_000497735.1_BLONGv1.0_genomic	NZ_CM002287.1	1322347	Bifidobacterium longum E18
GCF_001111045.1_6805_6_8_genomic	NZ_CRVE01000001.1	1313	Streptococcus pneumoniae
GCF_019137795.1_ASM1913779v1_genomic	NZ_JAHHPT010000097.1	32049	Picosynechococcus sp. PCC 7002
GCF_030698095.1_ASM3069809v1_genomic	NZ_JAUYOB010000022.1	1869339	Polaromonas sp.
GCF_011765665.1_ASM1176566v1_genomic	NZ_CP050320.1	2705458	Enterobacter sp. SES19
GCF_033792825.1_ASM3379282v1_genomic	NZ_JARAVQ010000100.1	1930	Streptomyces scabiei
GCF_000799155.1_ASM79915v1_genomic	NZ_JUGE01000001.1	1502761	Methylotenera sp. N17
GCF_013624605.1_ASM1362460v1_genomic	NZ_CP058128.1	158836	Enterobacter hormaechei
GCF_900048945.1_10625_2_25_genomic	NZ_FJGT01000001.1	446	Legionella pneumophila
GCF_006979965.1_ASM697996v1_genomic	NZ_PUVA01000001.1	442694	Xanthomonas perforans
GCF_004213475.1_ASM421347v1_genomic	NZ_SGWG01000132.1	28144	Salmonella enterica subsp. enterica serovar Derby
GCF_026799595.1_ASM2679959v1_genomic	NZ_JAPQWD010000010.1	119858	Bacillus sonorensis
GCF_001838025.1_ASM183802v1_genomic	NZ_KV835217.1	1715066	Staphylococcus sp. HMSC078A08
GCF_015668575.1_ASM1566857v1_genomic	NZ_JADPFU010000010.1	84112	Eggerthella lenta
GCF_900601265.1_p7.G8_genomic	NZ_UWCL01000071.1	33069	Pseudomonas viridiflava
GCF_948610535.1_MGBC164141_genomic	NZ_CAPFEU010000001.1	1937011	uncultured Dubosiella sp.
GCF_029075165.1_ASM2907516v1_genomic	NZ_JANPTY010000001.1	158836	Enterobacter hormaechei
GCF_030550865.1_ASM3055086v1_genomic	NZ_JASGRZ010000003.1	105219	Ralstonia mannitolilytica
GCF_019779965.1_ASM1977996v1_genomic	NZ_JABAHH010000001.1	33889	Brevibacterium casei
GCF_021271205.1_ASM2127120v1_genomic	NZ_JAIWKS010000001.1	2878385	Pseudomonas uvaldensis
GCF_026821955.1_ASM2682195v1_genomic	NZ_CP114006.1	399025	Candidatus Phytoplasma rubi
GCF_015207615.1_ASM1520761v1_genomic	NZ_JADEWM010000016.1	1297573	Cyanobium sp. LEGE 06113
GCF_003086795.1_ASM308679v1_genomic	NZ_CP026003.1	2072413	Stenotrophomonas sp. SAU14A_NAIMI4_5
GCF_001424595.1_Leaf154_genomic	NZ_LMOS01000001.1	1736277	Curtobacterium sp. Leaf154
GCF_022809755.1_ASM2280975v1_genomic	NZ_CP094474.1	1358	Lactococcus lactis
GCF_948554815.1_MGBC109322_genomic	NZ_CAOWYL010000001.1	2768039	uncultured Duncaniella sp.
GCF_001310775.1_ASM131077v1_genomic	NZ_BAZI01000001.1	1236960	Stenotrophomonas pictorum JCM 9942
GCF_030586905.1_ASM3058690v1_genomic	NZ_JAOSIO010000001.1	2982628	Candidatus Phytoplasma fabacearum
GCF_024449095.1_ASM2444909v1_genomic	NZ_CP024627.1	190893	Vibrio coralliilyticus
GCF_900120205.1_HE141_09_genomic	NZ_LT635471.1	210	Helicobacter pylori
GCF_013186645.1_ASM1318664v1_genomic	NZ_JABFHE010000100.1	1423	Bacillus subtilis
GCF_963393115.1_M-856_genomic	NZ_CAUJOF010000001.1	489	Neisseria polysaccharea
GCF_015330125.1_ASM1533012v1_genomic	NZ_JADDXR010000002.1	2779510	Zobellia nedashkovskayae
GCF_018397535.1_ASM1839753v1_genomic	NZ_JAFLIP010000001.1	357441	Enterococcus lactis
GCF_025367595.1_ASM2536759v1_genomic	NZ_JAODIJ010000001.1	1747	Cutibacterium acnes
GCF_030450125.1_ASM3045012v1_genomic	NZ_CP123923.1	3041497	Streptomyces sp. WP-1
GCF_900380115.1_PD_4314_genomic	NZ_ORZN01000279.1	48664	Xanthomonas fragariae
GCF_007832405.1_ASM783240v1_genomic	NZ_NIMV01000074.1	1648923	Bacillus paralicheniformis
GCF_007003935.1_ASM700393v1_genomic	NZ_VFTA01000010.1	2589883	Mesorhizobium sp. WSM4310
GCF_900583805.1_p20.D3_genomic	NZ_UTNJ01000061.1	33069	Pseudomonas viridiflava
GCF_002871075.1_ASM287107v1_genomic	NZ_PKSQ01000002.1	29459	Brucella melitensis
GCF_949433085.1_extra-SRR5574497.6_1677764863_genomic	NZ_CASQYT010000001.1	1263098	uncultured Parasutterella sp.
GCF_948722685.1_MGBC122089_genomic	NZ_CAPVUQ010000001.1	1702221	Faecalibaculum rodentium
GCF_018378335.1_ASM1837833v1_genomic	NZ_JAGZXQ010000002.1	1926307	Veillonella sp.
GCF_928858765.1_BA-C10-CHER_genomic	NZ_CAKMXW010000001.1	1392	Bacillus anthracis
GCF_028823735.1_ASM2882373v1_genomic	NZ_JAPEIB010000100.1	2992756	Algoriphagus sp. NF
GCF_900053215.1_8525_5_36_genomic	NZ_FIPY01000001.1	1307	Streptococcus suis
GCF_030325455.1_ASM3032545v1_genomic	NZ_JACAIK010000010.1	40214	Acinetobacter johnsonii
GCF_001103445.1_6999_6_14_genomic	NZ_CNUO02000001.1	1313	Streptococcus pneumoniae
GCF_945787905.1_SRR3169810_bin.5_metaWRAP_v1.3_MAG_genomic	NZ_CALZJP010000001.1	51048	Actinobacillus porcinus
GCF_000015265.1_ASM1526v1_genomic	NC_008699.1	196162	Nocardioides sp. JS614
GCF_016237035.1_ASM1623703v1_genomic	NZ_JAEHST010000001.1	2741499	Serratia surfactantfaciens
GCF_001247585.1_Salmonella_enterica_CVM_N51984_v1.0_genomic	NZ_LHOW01000001.1	611	Salmonella enterica subsp. enterica serovar Heidelberg
GCF_037120815.1_ASM3712081v1_genomic	NZ_JBBAHD010000001.1	2026189	Bacillus albus
GCF_016761575.1_ASM1676157v1_genomic	NZ_JACNFA010000010.1	676	Vibrio fluvialis
GCF_025544355.1_ASM2554435v1_genomic	NZ_JAHQDO010000001.1	53443	Blautia hydrogenotrophica
GCF_029989415.1_ASM2998941v1_genomic	NZ_JASFAL010000001.1	28903	Mycoplasmopsis bovis
GCF_902497875.1_PS723_genomic	NZ_CABVHY010000001.1	294	Pseudomonas fluorescens
GCF_026913165.1_ASM2691316v1_genomic	NZ_JAPTYM010000002.1	1971	Streptomyces noursei
GCF_900133455.1_11861_7_44_genomic	NZ_FSDK01000018.1	1185650	Mycobacteroides abscessus subsp. abscessus
GCF_004101345.1_ASM410134v1_genomic	NZ_CP035161.1	1423	Bacillus subtilis
GCF_001548475.1_ASM154847v1_genomic	NZ_LRUJ01000001.1	398518	Bordetella hinzii LMG 13501
GCF_913051915.1_ERR598971_bin.66_MetaBAT_v2.12.1_MAG_genomic	NZ_CAJXCT010000001.1	410706	uncultured Cobetia sp.
GCF_014352955.1_ASM1435295v1_genomic	NZ_CP060691.1	640330	Mycoplasma sp. Pen4
GCF_032141795.1_ASM3214179v1_genomic	NZ_JAVSNV010000001.1	1283	Staphylococcus haemolyticus
GCF_027889355.1_ASM2788935v1_genomic	NZ_JANWMR010000001.1	158836	Enterobacter hormaechei
GCF_001557215.1_ASM155721v1_genomic	NZ_LSJM01000001.1	1768776	Sphingomonas sp. CCH9-E2
GCF_000521505.1_ASM52150v1_genomic	NZ_CP003915.1	1247726	Advenella mimigardefordensis DPN7
GCF_003077155.1_ASM307715v1_genomic	NZ_QDLG01000001.1	58712	Salmonella enterica subsp. enterica serovar Anatum
GCF_007855645.1_ASM785564v1_genomic	NZ_CP042261.1	2599296	Qingshengfaniella alkalisoli
GCF_032064485.1_ASM3206448v1_genomic	NZ_DAMBNM010000001.1	69392	Stenotrophomonas sp.
GCF_900141995.1_IMG-taxon_2619618996_annotated_assembly_genomic	NZ_FQZA01000030.1	313368	Palleronia salina
GCF_900142455.1_IMG-taxon_2700988678_annotated_assembly_genomic	NZ_FRAW01000093.1	28122	Fibrobacter intestinalis
GCF_013346225.1_ASM1334622v1_genomic	NZ_JABVDS010000010.1	1390	Bacillus amyloliquefaciens
GCF_030223015.1_ASM3022301v1_genomic	NZ_JAPNQC010000010.1	2026186	Bacillus paranthracis
GCF_948975255.1_MGBC115713_genomic	NZ_CARFSG010000001.1	2094151	Paramuribaculum intestinale
GCF_000417625.1_Vibrio_fluvalis_PG41_genomic	NZ_ASXS01000001.1	1336752	Vibrio fluvialis PG41
GCF_002533515.1_ASM253351v1_genomic	NZ_MBIQ01000001.1	210	Helicobacter pylori
GCF_948597995.1_MGBC100133_genomic	NZ_CAPDIO010000001.1	1918613	uncultured Muribaculum sp.
GCF_025187415.1_ASM2518741v1_genomic	NZ_RIIT01000007.1	1308	Streptococcus thermophilus
GCF_011761285.1_ASM1176128v1_genomic	NZ_JAAOYZ010000001.1	1718	Corynebacterium glutamicum
GCF_934271385.1_ERR7738558_bin.139_genomic	NZ_CAKQRG010000001.1	1926676	uncultured Prevotellamassilia sp.
GCF_001425885.1_Root1252_genomic	NZ_LMDT01000001.1	1736438	Ensifer sp. Root1252
GCF_000517765.1_SspBS29av1.0_genomic	NZ_AZYV01000001.1	1161415	Streptococcus sp. BS29a
GCF_032583375.1_ASM3258337v1_genomic	NZ_JAWFQH010000001.1	1926307	Veillonella sp.
GCF_027667865.1_ASM2766786v1_genomic	NZ_JAQEFN010000001.1	28026	Bifidobacterium pseudocatenulatum
GCF_963517245.1_ERR9968752_bin.11_MetaWRAP_v1.3_MAG_genomic	NZ_CAUQFI010000001.1	104336	Microbacterium foliorum
GCF_001321485.1_7909_4_23_genomic	NZ_CIBF01000001.1	28450	Burkholderia pseudomallei
GCF_016504725.1_ASM1650472v1_genomic	NZ_JADVIC010000001.1	35703	Citrobacter amalonaticus
GCF_024741195.1_ASM2474119v1_genomic	NZ_JANSJZ010000001.1	35703	Citrobacter amalonaticus
GCF_007094385.1_ASM709438v1_genomic	NZ_QLFY01000089.1	29472	Salmonella enterica subsp. enterica serovar Panama
GCF_011752675.1_ASM1175267v1_genomic	NZ_VWXE01000010.1	2608356	Pantoea sp. Acro-807
GCF_014764365.1_ASM1476436v1_genomic	NZ_CP061718.1	2771361	Roseococcus microcysteis
GCF_020329435.1_ASM2032943v1_genomic	NZ_JAGKJK010000001.1	2821405	Bradyrhizobium hereditatis
GCF_002307475.1_ASM230747v1_genomic	NZ_NTMH01000004.1	574096	Pantoea allii
GCF_030763925.1_ASM3076392v1_genomic	NZ_JASAWS010000010.1	3061285	Phocoenobacter atlanticus subsp. atlanticus
GCF_022012445.1_ASM2201244v1_genomic	NZ_JAKLTS010000001.1	2908003	Massilia sp. TS11
GCF_000511405.1_ASM51140v1_genomic	NC_023134.1	697284	Paenibacillus larvae subsp. larvae DSM 25430
GCF_023633965.1_ASM2363396v1_genomic	NZ_JALDMH010000001.1	47678	Bacteroides caccae
GCF_014466805.1_ASM1446680v1_genomic	NZ_JACTNR010000011.1	1392	Bacillus anthracis
GCF_014395975.1_ASM1439597v1_genomic	NZ_CP060714.1	1715720	Diaphorobacter ruginosibacter
GCF_900158755.1_9803_4_75_genomic	NZ_FTWV01000364.1	624	Shigella sonnei
GCF_035064965.1_ASM3506496v1_genomic	NZ_JAXDEN010000100.1	1396	Bacillus cereus
GCF_900170115.1_PMEN_genomic	NZ_FWSN01000339.1	1313	Streptococcus pneumoniae
GCF_010223255.1_ASM1022325v1_genomic	NZ_CP027011.1	239935	Akkermansia muciniphila
GCF_013812875.1_ASM1381287v1_genomic	NZ_CP057104.1	564	Escherichia fergusonii
GCF_902859005.1_Ssal_N20_genomic	NZ_LR793272.1	1304	Streptococcus salivarius
GCF_032740255.1_ASM3274025v1_genomic	NZ_JAWHYP010000001.1	546	Citrobacter freundii
GCF_009650805.1_ASM965080v1_genomic	NZ_VYYM01000010.1	539	Eikenella corrodens
GCF_028967835.1_ASM2896783v1_genomic	NZ_JAMKVM010001000.1	119857	Francisella tularensis subsp. holarctica
GCF_024718315.1_ASM2471831v1_genomic	NZ_JAMSJP010000012.1	2952233	Pseudomonas sp. 17063399
GCF_003946335.1_ASM394633v1_genomic	NZ_RHNX01000001.1	2486024	Levilactobacillus fujinensis
GCF_016600575.1_ASM1660057v1_genomic	NZ_JACVJU010000001.1	119856	Francisella tularensis subsp. tularensis
GCF_003130245.1_ASM313024v1_genomic	NZ_NRDG01000010.1	714	Aggregatibacter actinomycetemcomitans
GCF_902363265.1_MGYG-HGUT-00108_genomic	NZ_CABIZU010000001.1	546	Citrobacter freundii
GCF_008868685.1_ASM886868v1_genomic	NZ_WBKG01000001.1	2651189	Streptomyces triticiradicis
GCF_030140565.1_ASM3014056v1_genomic	NZ_JARJFG010000001.1	568783	Herbaspirillum aquaticum
GCF_030384865.1_ASM3038486v1_genomic	NZ_CP128618.1	1812935	Enterobacter roggenkampii
GCF_018441345.1_ASM1844134v1_genomic	NZ_JAFHYZ010000001.1	615	Serratia marcescens
GCF_004329055.1_ASM432905v1_genomic	NZ_CP036518.1	492670	Bacillus velezensis
GCF_963512655.1_m12-metabat.1_genomic	NZ_CAUPNL010000001.1	Not found	Not found
GCF_913776965.1_SP210_2_metabat2_genome_mining.41_genomic	NZ_CAJYQL010000001.1	296832	uncultured Xylophilus sp.
GCF_001215925.1_8036_3_66_genomic	NZ_CTAD01000001.1	85569	Salmonella enterica subsp. enterica serovar Typhimurium str. DT104
GCF_033842645.1_ASM3384264v1_genomic	NZ_JAWXXW010000001.1	384	Rhizobium leguminosarum
GCF_033487275.1_ASM3348727v1_genomic	NZ_JAWPHG010000001.1	1428	Bacillus thuringiensis
GCF_001928665.1_ASM192866v1_genomic	NZ_JXGA01000001.1	64187	Xanthomonas oryzae pv. oryzae
GCF_000441455.1_version1_genomic	NZ_ALND01000001.1	1214215	Streptococcus suis YS67
GCF_032918305.1_ASM3291830v1_genomic	NZ_JAWJUU010000001.1	3079053	Rhodovulum sp. FJ3
GCF_009734305.1_ASM973430v1_genomic	NZ_CP046429.1	90370	Salmonella enterica subsp. enterica serovar Typhi
GCF_963518285.1_ERR9968734_bin.13_MetaWRAP_v1.3_MAG_genomic	NZ_CAUQIJ010000001.1	Not found	Not found
GCF_900018865.1_11861_5_28_genomic	NZ_FDUI01000001.1	1313	Streptococcus pneumoniae
GCF_004002375.1_ASM400237v1_genomic	NZ_RPJX01000001.1	110321	Sinorhizobium medicae
GCF_026114765.1_ASM2611476v1_genomic	NZ_JAMFTT010000010.1	2497875	Enterobacter chuandaensis
GCF_000598845.1_ASM59884v1_genomic	NZ_JGDP01000001.1	1339307	Bacteroides fragilis str. 3719 A10
GCF_017741825.1_ASM1774182v1_genomic	NZ_JAGHMD010000011.1	2819995	Rhizobium sp. E27B/91
GCF_014228045.1_ASM1422804v1_genomic	NZ_JAARXE010000010.1	529731	Listeria marthii
GCF_030209645.1_ASM3020964v1_genomic	NZ_JARVRO010000012.1	3040286	Curtobacterium sp. ME-Dv--P-122a
GCF_029104415.1_ASM2910441v1_genomic	NZ_JAKHEE010000001.1	546	Citrobacter freundii
GCF_000708595.2_Next_Generation_Sequence_Analysis_genomic	NZ_JARP01000001.1	1270193	Flavobacterium sp. KJJ
GCF_003853645.1_ASM385364v1_genomic	NZ_QTPO01000001.1	2184574	Burkholderia sp. Bp9143
GCF_034106165.1_ASM3410616v1_genomic	NZ_JAWNBX010000001.1	336306	Enterobacter cloacae subsp. cloacae
GCF_019132105.1_ASM1913210v1_genomic	NZ_JAHONZ010000001.1	328814	Alistipes shahii
GCF_032907465.1_ASM3290746v1_genomic	NZ_JAINVR010000001.1	439334	Mycobacterium avium subsp. hominissuis
GCF_030503345.1_ASM3050334v1_genomic	NZ_JAUKQJ010000010.1	90371	Salmonella enterica subsp. enterica serovar Typhimurium
GCF_030317005.1_ASM3031700v1_genomic	NZ_JASZYM010000001.1	3053509	Variovorax sp. J22R115
GCF_020217865.1_ASM2021786v1_genomic	NZ_JAEKNB010000001.1	1764	Mycobacterium avium
GCF_000272915.1_ASM27291v1_genomic	NZ_AHUB01000001.1	858309	Salmonella enterica subsp. enterica serovar Newport str. CVM 19443
GCF_016622115.1_ASM1662211v1_genomic	NZ_WIFO01000009.1	316	Stutzerimonas stutzeri
GCF_016657285.1_ASM1665728v1_genomic	NZ_CP067979.1	57743	Salmonella enterica subsp. enterica serovar Weltevreden
GCF_001267725.1_ASM126772v1_genomic	NZ_LIEA01000001.1	235	Brucella abortus
GCF_001023395.1_ASM102339v1_genomic	NZ_LEEF01000001.1	299766	Enterobacter hormaechei subsp. steigerwaltii
GCF_000156735.1_ASM15673v1_genomic	NZ_DS996944.1	569881	Wolbachia endosymbiont of Culex quinquefasciatus JHB
GCF_018913045.1_ASM1891304v1_genomic	NZ_JABAOX010000010.1	131112	Arcanobacterium phocae
GCF_037302375.1_ASM3730237v1_genomic	NZ_JAXVPE010000001.1	59823	Prevotella sp.
GCF_016905865.1_ASM1690586v1_genomic	NZ_JAFEWH010000100.1	584	Proteus mirabilis
GCF_018380325.1_ASM1838032v1_genomic	NZ_JAGZTW010000007.1	1926307	Veillonella sp.
GCF_001853495.1_ASM185349v1_genomic	NZ_MJVC01000001.1	615	Serratia marcescens
GCF_016502535.1_ASM1650253v1_genomic	NZ_JADWNX010000001.1	48296	Acinetobacter pittii
GCF_024741115.1_ASM2474111v1_genomic	NZ_JANSKC010000001.1	2026186	Bacillus paranthracis
GCF_017565345.1_ASM1756534v1_genomic	NZ_JAGEKO010000016.1	2815211	Agrococcus sp. TF02-05
GCF_022807355.1_ASM2280735v1_genomic	NZ_JAKYKM010000100.1	44008	Enterococcus cecorum
GCF_000233775.1_ASM23377v1_genomic	NC_016148.1	Not found	Not found
GCF_037201405.1_ASM3720140v1_genomic	NZ_JBBBZB010000001.1	881260	Enterobacter bugandensis
GCF_024532095.1_ASM2453209v1_genomic	NZ_CP099874.1	208962	Escherichia albertii
GCF_017584225.1_ASM1758422v1_genomic	NZ_CP046131.1	29397	Lactobacillus delbrueckii subsp. lactis
GCF_003295365.1_ASM329536v1_genomic	NZ_QNJP01000001.1	64187	Xanthomonas oryzae pv. oryzae
GCF_003850545.1_ASM385054v1_genomic	NZ_CP027705.1	658630	Pseudomonas sp. CMR5c
GCF_001273795.1_ASM127379v1_genomic	NZ_CP012420.1	33989	Rickettsia amblyommatis
GCF_017301295.1_ASM1730129v1_genomic	NZ_CP071242.1	911022	Serratia marcescens subsp. marcescens ATCC 13880
GCF_002113725.1_ASM211372v1_genomic	NZ_NEJM01000001.1	1981735	Pseudomonas sp. B23(2017)
GCF_017696315.1_ASM1769631v1_genomic	NZ_JAAORJ010000001.1	2716484	Prochlorococcus marinus XMU1412
GCF_011137195.1_ASM1113719v1_genomic	NZ_POVK01000001.1	1295	Staphylococcus schleiferi
GCF_029436335.1_ASM2943633v1_genomic	NZ_JAMSCB010000010.1	584	Proteus mirabilis
GCF_034107945.1_ASM3410794v1_genomic	NZ_JAWNFJ010000001.1	336306	Enterobacter cloacae subsp. cloacae
GCF_003724915.1_ASM372491v1_genomic	NZ_PYSZ01000032.1	325776	Xanthomonas vasicola pv. vasculorum
GCF_023518215.1_ASM2351821v1_genomic	NZ_CP088000.1	216778	Stenotrophomonas rhizophila
GCF_014251255.1_ASM1425125v1_genomic	NZ_CP059182.1	1653831	Blattabacterium cuenoti
GCF_008802145.1_ASM880214v1_genomic	NZ_VZOI01000001.1	488732	Burkholderia diffusa
GCF_029601595.1_ASM2960159v1_genomic	NZ_JARRIS010000001.1	106648	Acinetobacter bereziniae
GCF_001339555.1_6730_8_18_genomic	NZ_CHRP01000001.1	1313	Streptococcus pneumoniae
GCF_013358205.1_ASM1335820v1_genomic	NZ_JABVZU010000004.1	671267	Phocaeicola sartorii
GCF_031610005.1_ASM3161000v1_genomic	NZ_JARULP010000016.1	1296536	Enterobacter hormaechei subsp. xiangfangensis
GCF_026966165.1_ASM2696616v1_genomic	NZ_JAPUAW010000001.1	817	Bacteroides fragilis
GCF_016504745.1_ASM1650474v1_genomic	NZ_JADVIE010000001.1	545	Citrobacter koseri
GCF_947648125.1_SRR15633984_bin.32_metawrap_v1.3_MAG_genomic	NZ_CANSMR010000001.1	199684	uncultured Bradyrhizobium sp.
GCF_029869845.1_ASM2986984v1_genomic	NZ_JARWRO010000001.1	37328	Nocardia carnea
GCF_030441355.1_ASM3044135v1_genomic	NZ_JAPZDL010000010.1	28197	Aliarcobacter butzleri
GCF_024090795.1_ASM2409079v1_genomic	NZ_JAJVGJ010000001.1	1282	Staphylococcus epidermidis
GCF_003574035.1_ASM357403v1_genomic	NZ_QWKY01000001.1	884155	Meiothermus hypogaeus
GCF_002159305.1_ASM215930v1_genomic	NZ_NFHN01000001.1	1598	Limosilactobacillus reuteri
GCF_017302455.1_ASM1730245v1_genomic	NZ_JAFLDO010000001.1	2053492	Accumulibacter sp.
GCF_016748675.1_ASM1674867v1_genomic	NZ_CP051534.1	210	Helicobacter pylori
GCF_903986175.1_YEM0008_genomic	NZ_CAJDXU010000001.1	1717	Corynebacterium diphtheriae
GCF_001329355.1_6187_6_16_genomic	NZ_CFIL01000001.1	1313	Streptococcus pneumoniae
GCF_008365315.1_ASM836531v1_genomic	NZ_CP043506.1	2592655	Acetobacter vaccinii
GCF_948592825.1_MGBC143801_genomic	NZ_CAPCOM010000001.1	328812	Parabacteroides goldsteinii
GCF_029760975.1_ASM2976097v1_genomic	NZ_JAMWEC010000001.1	1281486	Lactococcus formosensis
GCF_001347075.1_6925_8_3_genomic	NZ_CGZA01000001.1	1313	Streptococcus pneumoniae
GCF_002014985.1_ASM201498v1_genomic	NZ_MUXU01000001.1	34060	Moraxella caviae
GCF_002066025.1_ASM206602v1_genomic	NZ_MYDU01000010.1	149387	Salmonella enterica subsp. enterica serovar Brandenburg
GCF_001266535.1_CFSAN033089_genomic	NZ_LHBW01000001.1	56448	Xanthomonas arboricola
GCF_016584685.1_ASM1658468v1_genomic	NZ_BCBY01000001.1	1307	Streptococcus suis
GCF_024330365.1_ASM2433036v1_genomic	NZ_JANDWZ010000010.1	165179	Segatella copri
GCF_019930885.1_ASM1993088v1_genomic	NZ_CP082852.1	28082	Legionella anisa
GCF_017745055.1_ASM1774505v1_genomic	NZ_JAGIAC010000010.1	65048	Roseateles chitosanitabidus
GCF_016307265.1_ASM1630726v1_genomic	NZ_JAEILG010000001.1	47883	Pseudomonas synxantha
GCF_013248965.1_ASM1324896v1_genomic	NZ_JABRVQ010000001.1	212403	Psychrobacter okhotskensis
GCF_019684835.1_ASM1968483v1_genomic	NZ_JABDYN010000001.1	1138194	Rhizobium lentis
GCF_015844885.1_ASM1584488v1_genomic	NZ_LDGL01000001.1	1399	Cytobacillus firmus
GCF_001029145.1_ASM102914v1_genomic	NZ_CP009743.1	488447	Burkholderia contaminans
GCF_001336055.1_6631_7_5_genomic	NZ_CHOG01000001.1	1313	Streptococcus pneumoniae
GCF_003256905.1_ASM325690v1_genomic	NZ_QLDZ01000001.1	87883	Burkholderia multivorans
GCF_900239945.1_Chlamydia_sp._nov._H15-1957-10C_genomic	NZ_LT993738.1	1967782	Chlamydia serpentis
GCF_034149285.1_ASM3414928v1_genomic	NZ_JAWZOV010000001.1	Not found	Not found
GCF_003415065.2_ASM341506v2_genomic	NZ_QVKG02000001.1	727	Haemophilus influenzae
GCF_007559335.1_ASM755933v1_genomic	NZ_VMBG01000010.1	2597822	Rariglobus hedericola
GCF_001563265.1_ASM156326v1_genomic	NZ_CP005083.1	1315974	Sphingobium sp. TKS
GCF_025466065.1_ASM2546606v1_genomic	NZ_JANLOC010000008.1	380021	Pseudomonas protegens
GCF_030541685.1_ASM3054168v1_genomic	NZ_JAUNZK010000010.1	821	Phocaeicola vulgatus
GCF_025716875.1_ASM2571687v1_genomic	NZ_JAOVZB010000010.1	2984494	Marinomonas sargassi
GCF_033792285.1_ASM3379228v1_genomic	NZ_JARXQK010000001.1	1590	Lactiplantibacillus plantarum
GCF_001433435.1_ASM143343v1_genomic	NZ_CP009984.1	672	Vibrio vulnificus
GCF_003408935.1_ASM340893v1_genomic	NZ_MRBX01000092.1	670	Vibrio parahaemolyticus
GCF_016772515.1_ASM1677251v1_genomic	NZ_CP068576.1	246432	Staphylococcus equorum
GCF_019092525.1_ASM1909252v1_genomic	NZ_JAHANM010000001.1	28172	Vibrio metschnikovii
GCF_017426705.1_ASM1742670v1_genomic	NZ_JAFLWH010000001.1	Not found	Not found
GCF_032284125.1_ASM3228412v1_genomic	NZ_CP118347.1	520	Bordetella pertussis
GCF_037152835.1_ASM3715283v1_genomic	NZ_JBBCLO010000001.1	470931	Pantoea anthophila
GCF_017745755.1_ASM1774575v1_genomic	NZ_JAGHXL010000001.1	92828	Xanthomonas phaseoli pv. dieffenbachiae
GCF_000429125.1_ASM42912v1_genomic	NZ_AUBG01000001.1	1120951	Aequorivita capsosiphonis DSM 23843
GCF_003069085.1_ASM306908v1_genomic	NZ_QBIS01000001.1	90105	Salmonella enterica subsp. enterica serovar Saintpaul
GCF_031846145.1_ASM3184614v1_genomic	NZ_JAVRFM010000010.1	67827	Citrobacter werkmanii
GCF_008369765.1_ASM836976v1_genomic	NZ_CP043550.1	2249302	Francisella marina
GCF_001119645.1_7004_7_65_genomic	NZ_CMBV01000001.1	1313	Streptococcus pneumoniae
GCF_016748175.1_ASM1674817v1_genomic	NZ_CP051292.1	210	Helicobacter pylori
GCF_003999905.1_ASM399990v1_genomic	NZ_RKSR01000100.1	2045451	Stenotrophomonas indicatrix
GCF_009690235.1_ASM969023v1_genomic	NZ_QBAI01000001.1	210	Helicobacter pylori
GCF_002877115.1_ASM287711v1_genomic	NZ_MCYF01000001.1	136468	Vibrio lentus
GCF_026189725.1_ASM2618972v1_genomic	NZ_JAPHLC010000001.1	59310	Streptococcus macedonicus
GCF_030236405.1_ASM3023640v1_genomic	NZ_JARJOC010000010.1	1574624	Cutibacterium namnetense
GCF_030144365.1_ASM3014436v1_genomic	NZ_CP126312.1	28038	Latilactobacillus curvatus
GCF_004014105.1_ASM401410v1_genomic	NZ_RJHV01000001.1	210	Helicobacter pylori
GCF_014197775.1_ASM1419777v1_genomic	NZ_JACIGF010000001.1	1188247	Rhodothalassium salexigens DSM 2132
GCF_000289635.1_ASM28963v1_genomic	NZ_ALUD01000001.1	1154935	Streptococcus agalactiae GB00884
GCF_019040155.1_ASM1904015v1_genomic	NZ_JAHPNY010000010.1	87883	Burkholderia multivorans
GCF_027889635.1_ASM2788963v1_genomic	NZ_JANWNE010000056.1	158836	Enterobacter hormaechei
GCF_018555455.1_ASM1855545v1_genomic	NZ_JAFEJU010000001.1	2809026	Bifidobacterium colobi
GCF_026154485.1_ASM2615448v1_genomic	NZ_JAPFFZ010000001.1	2992838	Photorhabdus luminescens subsp. venezuelensis
GCF_005524045.1_ASM552404v1_genomic	NZ_SZXR01000001.1	2053492	Accumulibacter sp.
GCF_001617735.1_Yersinia_pestis_M-1763_genomic	NZ_LQAW01000001.1	632	Yersinia pestis
GCF_003590605.1_ASM359060v1_genomic	NZ_CP026307.1	305	Ralstonia solanacearum
GCF_021397695.1_ASM2139769v1_genomic	NZ_CP090146.1	158836	Enterobacter hormaechei
GCF_037052635.1_ASM3705263v1_genomic	NZ_JBALID010000001.1	67824	Citrobacter farmeri
GCF_003990395.1_ASM399039v1_genomic	NZ_CP034675.1	2497860	Cellulosilyticum sp. WCF-2
GCF_949349185.1_ChR11_32_ChR11ce.27_1677235688_genomic	NZ_CASHHE010000001.1	512294	uncultured Akkermansia sp.
GCF_947641555.1_SRR17257146_bin.7_metawrap_v1.3_MAG_genomic	NZ_CANRQS010000001.1	162156	uncultured Bacteroides sp.
GCF_900095355.1_ASM90009535v1_genomic	NZ_FMHS01000021.1	104087	Pseudomonas frederiksbergensis
GCF_030343365.1_ASM3034336v1_genomic	NZ_JATAUR010000099.1	571	Klebsiella oxytoca
GCF_001126145.1_6753_2_16_genomic	NZ_CRJG01000001.1	1313	Streptococcus pneumoniae
GCF_032070305.1_ASM3207030v1_genomic	NZ_DAMARI010000001.1	69392	Stenotrophomonas sp.
GCF_036621535.1_ASM3662153v1_genomic	NZ_JAXKIH010000010.1	1423	Bacillus subtilis
GCF_003219815.1_ASM321981v1_genomic	NZ_QJVD01000096.1	670078	Arthrobacter livingstonensis
GCF_027925185.1_ASM2792518v1_genomic	NZ_BSDN01000001.1	224999	Tepidanaerobacter syntrophicus
GCF_003951705.1_ASM395170v1_genomic	NZ_QQYI01000001.1	93064	Sphingomonas koreensis
GCF_012986505.1_ASM1298650v1_genomic	NZ_JAAQYG010000098.1	86185	Pseudomonas lundensis
GCF_024665435.1_ASM2466543v1_genomic	NZ_CP102536.1	1685	Bifidobacterium breve
GCF_003038835.1_ASM303883v1_genomic	NZ_PYKN01000100.1	2116502	Shigella sp. SHS-3
GCF_012371915.1_ASM1237191v1_genomic	NZ_JAAEWV010000016.1	552	Erwinia amylovora
GCF_001940315.1_ASM194031v1_genomic	NZ_MJIF01000001.1	1261636	Anaerostipes sp. 494a
GCF_001068585.1_ASM106858v1_genomic	NZ_JWEF01000016.1	1282	Staphylococcus epidermidis
GCF_900159165.1_16703_8_23_genomic	NZ_FTYL01000437.1	624	Shigella sonnei
GCF_014851665.1_ASM1485166v1_genomic	NZ_JACVAD010000010.1	2769300	Achromobacter sp. ACM03
GCF_001855515.1_ASM185551v1_genomic	NZ_MDRX01000001.1	1172030	Micromonospora sp. WMMB235
GCF_902806985.1_Pseudidiomarina_CECT9734_genomic	NZ_CADCXY010000001.1	2614830	Pseudidiomarina piscicola
GCF_001209905.1_6714_7_7_genomic	NZ_CQWW01000001.1	1313	Streptococcus pneumoniae
GCF_001063995.1_ASM106399v1_genomic	NZ_JVPY01000001.1	43675	Rothia mucilaginosa
GCF_010093125.1_ASM1009312v1_genomic	NZ_NMZQ01000001.1	2021312	Veillonella sp. R32
GCF_030685375.1_ASM3068537v1_genomic	NZ_CP131606.1	48408	Photobacterium leiognathi subsp. mandapamensis
GCF_904067645.1_ASM90406764v1_genomic	NZ_LR881453.1	2768851	Halomonas sp. 113
GCF_018434065.1_SM1_genomic	NZ_JAHDPZ010000089.1	2053577	Mesotoga sp.
GCF_009932355.1_ASM993235v1_genomic	NZ_LEKU01000001.1	34085	Riemerella anatipestifer
GCF_003094755.1_ASM309475v1_genomic	NZ_QDIJ01000001.1	1681	Bifidobacterium bifidum
GCF_900459045.1_41975_B01_genomic	NZ_UHEN01000005.1	1326	Streptococcus acidominimus
GCF_004327565.1_ASM432756v1_genomic	NZ_JXYJ01000001.1	727	Haemophilus influenzae
GCF_022012295.1_ASM2201229v1_genomic	NZ_JAKLTN010000001.1	2908002	Dechloromonas hankyongensis
GCF_013103605.1_ASM1310360v1_genomic	NZ_WJET01000001.1	44008	Enterococcus cecorum
GCF_034423975.1_ASM3442397v1_genomic	NZ_CP139879.1	1307	Streptococcus suis
GCF_013412125.1_ASM1341212v1_genomic	NZ_WRZV01000100.1	90371	Salmonella enterica subsp. enterica serovar Typhimurium
GCF_003065425.1_ASM306542v1_genomic	NZ_CP026949.1	2079792	Mycetocola zhujimingii
GCF_023558825.1_ASM2355882v1_genomic	NZ_JAMHKL010000002.1	158836	Enterobacter hormaechei
GCF_023374475.1_ASM2337447v1_genomic	NZ_CP090698.1	292	Burkholderia cepacia
GCF_023668215.1_ASM2366821v1_genomic	NZ_JAMOWL010000010.1	28116	Bacteroides ovatus
GCF_000158355.2_Citrobacter_sp_30_2_V2_genomic	NZ_KI391984.1	1639133	Citrobacter portucalensis
GCF_003385765.1_ASM338576v1_genomic	NZ_QRDS01000001.1	2148	Acholeplasma laidlawii
GCF_032489335.1_ASM3248933v1_genomic	NZ_JAUEXV010000001.1	3057373	Bradyrhizobium sp. SZCCHNR2002
GCF_001159325.1_6983_8_84_genomic	NZ_CLZF01000001.1	1313	Streptococcus pneumoniae
GCF_900509425.1_17870_2_3_genomic	NZ_UJZA01000104.1	244366	Klebsiella variicola
GCF_003137875.1_ASM313787v1_genomic	NZ_PZKY01000010.1	90370	Salmonella enterica subsp. enterica serovar Typhi
GCF_017876115.1_ASM1787611v1_genomic	NZ_JAGINO010000001.1	488438	Azospirillum picis
GCF_024436335.1_ASM2443633v1_genomic	NZ_JANFQI010000001.1	2965103	Ligilactobacillus sp. MP3
GCF_014204515.1_ASM1420451v1_genomic	NZ_JACHLI010000001.1	46680	Pseudomonas nitroreducens
GCF_949463995.1_extra-SRR7691158.14_1677801233_genomic	NZ_CASVNO010000001.1	2736289	Xylanibacter rodentium
GCF_000022165.1_ASM2216v1_genomic	NC_016856.1	588858	Salmonella enterica subsp. enterica serovar Typhimurium str. 14028S
GCF_035277045.1_ASM3527704v1_genomic	NZ_DATELE010000001.1	306	Pseudomonas sp.
GCF_009669705.1_ASM966970v1_genomic	NZ_NYKB01000001.1	632	Yersinia pestis
GCF_035618275.1_ASM3561827v1_genomic	NZ_JAYGBN010000001.1	2026186	Bacillus paranthracis
GCF_032489135.1_ASM3248913v1_genomic	NZ_JAUEXL010000001.1	3057387	Bradyrhizobium sp. SZCCHNR3003
GCF_022221505.1_ASM2222150v1_genomic	NZ_CP077754.1	1117645	Elizabethkingia anophelis
GCF_900624715.1_81B4_genomic	NZ_UYXC01000001.1	411490	Anaerostipes caccae L1-92
GCF_900582955.1_p1.C8_genomic	NZ_UTKA01000081.1	33069	Pseudomonas viridiflava
GCF_001678575.1_Gal28_genomic	NZ_JTJP01000001.1	155515	Gallibacterium genomosp. 1
GCF_023546985.1_ASM2354698v1_genomic	NZ_CP097467.1	492670	Bacillus velezensis
GCF_950287805.1_FD01874679_genomic	NZ_CATNPN010000001.1	624	Shigella sonnei
GCF_022654655.1_ASM2265465v1_genomic	NZ_JALCTS010000001.1	327277	Bifidobacterium crudilactis
GCF_032249875.1_ASM3224987v1_genomic	NZ_JAVVAF010000001.1	1502	Clostridium perfringens
GCF_023555825.1_ASM2355582v1_genomic	NZ_JAMJUZ010000001.1	747	Pasteurella multocida
GCF_000476755.1_SA300C_genomic	NZ_CBPL010000001.1	1345541	Helicobacter pylori SA300C
GCF_001956715.1_ASM195671v1_genomic	NZ_CP003974.1	1247414	Neisseria gonorrhoeae NG-k51.05
GCF_900236655.1_LMAN_assembly_genomic	NZ_LT962963.1	214675	Leptospira interrogans serovar Manilae
GCF_015499955.1_ASM1549995v1_genomic	NZ_PPVC01000010.1	996	Flavobacterium columnare
GCF_032558755.1_ASM3255875v1_genomic	NZ_JAWGKD010000001.1	1506	Clostridium sp.
GCF_027695195.1_ASM2769519v1_genomic	NZ_JAQEUV010000001.1	1680	Bifidobacterium adolescentis
GCF_017089755.1_ASM1708975v1_genomic	NZ_JAFCSB010000100.1	119857	Francisella tularensis subsp. holarctica
GCF_003957875.1_ASM395787v1_genomic	NZ_RWJO01000001.1	911022	Serratia marcescens subsp. marcescens ATCC 13880
GCF_900029775.1_12754_4_54_genomic	NZ_FENY01000001.1	1313	Streptococcus pneumoniae
GCF_002875045.1_ASM287504v1_genomic	NZ_MDBV01000001.1	29497	Vibrio splendidus
GCF_020002285.1_ASM2000228v1_genomic	NZ_CP079884.1	564	Escherichia fergusonii
GCF_016293645.1_ASM1629364v1_genomic	NZ_JAEDDW010000016.1	166	Treponema sp.
GCF_008726455.1_ASM872645v1_genomic	NZ_VYVQ01000010.1	43765	Corynebacterium amycolatum
GCF_003548855.1_ASM354885v1_genomic	NZ_PCMD01000001.1	28144	Salmonella enterica subsp. enterica serovar Derby
GCF_017352355.1_ASM1735235v1_genomic	NZ_WVTC01000001.1	1423	Bacillus subtilis
GCF_001758785.1_ASM175878v1_genomic	NZ_LROM01000001.1	762836	Duganella phyllosphaerae
GCF_000376785.1_ASM37678v1_genomic	NZ_AQXX01000001.1	1121935	Hahella ganghwensis DSM 17046
GCF_006148925.1_ASM614892v1_genomic	NZ_VAWB01000001.1	912802	Hyunsoonleella aestuarii
GCF_033842605.1_ASM3384260v1_genomic	NZ_JAWXXY010000001.1	37919	Rhodococcus opacus
GCF_013433215.1_ASM1343321v1_genomic	NZ_JABWPZ010000100.1	106648	Acinetobacter bereziniae
GCF_902165035.1_25964_2_289_genomic	NZ_CABHFP010000001.1	548	Klebsiella aerogenes
GCF_036442775.1_ASM3644277v1_genomic	NZ_JAZGXK010000001.1	670	Vibrio parahaemolyticus
GCF_001642325.1_ASM164232v1_genomic	NZ_LSFI01000001.1	1795632	Thermodesulfatator autotrophicus
GCF_014905535.1_ASM1490553v1_genomic	NZ_BNGR01000001.1	2759674	Streptomyces sp. NE5-10
GCF_014137885.1_ASM1413788v1_genomic	NZ_JACGZC010000001.1	169679	Clostridium saccharobutylicum
GCF_030248005.1_ASM3024800v1_genomic	NZ_CP122311.1	470931	Pantoea anthophila
GCF_029837515.1_ASM2983751v1_genomic	NZ_JAOEDW010000001.1	571	Klebsiella oxytoca
GCF_900215275.1_IMG-taxon_2521172640_annotated_assembly_genomic	NZ_OBDU01000027.1	1286369	Pseudomonas sp. LAMO17WK12:I12
GCF_023614135.1_ASM2361413v1_genomic	NZ_JAKIVL010000001.1	2036	Curtobacterium citreum
GCF_030344585.1_ASM3034458v1_genomic	NZ_JATAWY010000100.1	571	Klebsiella oxytoca
GCF_035814055.1_ASM3581405v1_genomic	NZ_JARSRK010000001.1	1423	Bacillus subtilis
GCF_022760295.1_ASM2276029v1_genomic	NZ_CP092892.1	358	Agrobacterium tumefaciens
GCF_003691485.1_ASM369148v1_genomic	NZ_CP033134.1	680	Vibrio campbellii
GCF_020641455.2_ASM2064145v2_genomic	NZ_CP104288.1	40324	Stenotrophomonas maltophilia
GCF_007989145.1_ASM798914v1_genomic	NZ_BJVM01000001.1	337330	Lactiplantibacillus plantarum subsp. plantarum
GCF_003460205.1_ASM346020v1_genomic	NZ_QRWZ01000001.1	1328	Streptococcus anginosus
GCF_011365195.1_ASM1136519v1_genomic	NZ_SDHK01000010.1	1940789	Lactococcus petauri
GCF_023957915.1_ASM2395791v1_genomic	NZ_JAMLGO010000001.1	1902410	Phycicoccus sp.
GCF_918697945.1_SRABI123_genomic	NZ_CAKKMD010000001.1	2821121	Pseudomonas sp. Bi123
GCF_001523705.1_ASM152370v1_genomic	NZ_LOWL01000001.1	60552	Burkholderia vietnamiensis
GCF_030758655.1_ASM3075865v1_genomic	NZ_CP132375.1	1196083	Snodgrassella alvi
GCF_035812475.1_ASM3581247v1_genomic	NZ_JARSOH010000001.1	96241	Bacillus spizizenii
GCF_029256985.1_ASM2925698v1_genomic	NZ_JARIDQ010000001.1	3030919	Otariodibacter sp.
GCF_000424625.1_ASM42462v1_genomic	NZ_AUKG01000001.1	1283299	Conexibacter woesei Iso977N
GCF_016865445.1_ASM1686544v1_genomic	NZ_AP024412.1	2735436	Mariniplasma anaerobium
GCF_003548315.1_ASM354831v1_genomic	NZ_PCKS01000001.1	28144	Salmonella enterica subsp. enterica serovar Derby
GCF_003137895.1_ASM313789v1_genomic	NZ_PZKX01000010.1	90370	Salmonella enterica subsp. enterica serovar Typhi
GCF_001335955.1_6631_7_1_genomic	NZ_CHOE01000001.1	1313	Streptococcus pneumoniae
GCF_033097325.1_ASM3309732v1_genomic	NZ_AP028459.1	37332	Nocardia seriolae
GCF_032005785.1_ASM3200578v1_genomic	NZ_DALZNM010000001.1	2719234	Lacrimispora sp.
GCF_903772885.2_K599_Annotation_hybrid_June20200624_updated_genomic	NZ_CAICSX020000001.1	359	Rhizobium rhizogenes
GCF_902170625.1_IP37695_genomic	NZ_CABHYI010000001.1	33060	Yersinia mollaretii
GCF_001166385.1_6710_7_14_genomic	NZ_CIMM01000001.1	1313	Streptococcus pneumoniae
GCF_016428305.1_ASM1642830v1_genomic	NZ_JAELXD010000001.1	158836	Enterobacter hormaechei
GCF_015278315.1_ASM1527831v1_genomic	NZ_JADIJE010000001.1	2781186	Microbacterium ureisolvens
GCF_900030655.1_12718_4_54_genomic	NZ_FDGV01000001.1	1313	Streptococcus pneumoniae
GCF_024499525.1_ASM2449952v1_genomic	NZ_CP100437.1	2654843	Flavobacterium panici
GCF_900486135.1_18787_5_46_genomic	NZ_UDUU01000307.1	623	Shigella flexneri
GCF_002850495.1_ASM285049v1_genomic	NZ_CP021379.1	1987500	Coxiella-like endosymbiont of Amblyomma americanum
GCF_900484595.1_19646_6_81_genomic	NZ_UDPO01000310.1	42897	Shigella flexneri 2a
GCF_006378155.2_ASM637815v2_genomic	NZ_VCTP02000010.1	82689	Salmonella enterica subsp. enterica serovar Muenster
GCF_016819535.1_ASM1681953v1_genomic	NZ_JAFBWW010000001.1	505252	Marivita cryptomonadis
GCF_017305995.1_ASM1730599v1_genomic	NZ_JAFKJM010000003.1	60912	Pseudonocardia sp.
GCF_001135625.1_6680_4_17_genomic	NZ_CKOY01000001.1	1313	Streptococcus pneumoniae
GCF_003702255.1_ASM370225v1_genomic	NZ_RBTD01000306.1	34065	Pseudomonas amygdali pv. mori
GCF_001559785.1_ASM155978v1_genomic	NZ_LOHU01000001.1	221822	Phaeobacter inhibens
GCF_001027725.1_ASM102772v1_genomic	NZ_LEKS01000001.1	1423322	Flavobacterium sp. ABG
GCF_000598705.1_ASM59870v1_genomic	NZ_JGED01000001.1	1339297	Bacteroides fragilis str. 1009-4-F #10
GCF_019685115.1_ASM1968511v1_genomic	NZ_JABDWD010000001.1	2731098	Rhizobium sp. NZLR11
GCF_003470805.1_ASM347080v1_genomic	NZ_QRHL01000001.1	850	Fusobacterium mortiferum
GCF_001191835.1_6753_4_21_genomic	NZ_CRKW01000001.1	1313	Streptococcus pneumoniae
GCF_900584055.1_p20.F5_genomic	NZ_UTOH01000096.1	33069	Pseudomonas viridiflava
GCF_001929825.1_ASM192982v1_genomic	NZ_LQEY01000001.1	28903	Mycoplasmopsis bovis
GCF_003967235.1_ASM396723v2_genomic	NZ_AP018944.1	2113	Mycoplasmopsis californica
GCF_007003925.1_ASM700392v1_genomic	NZ_VFSZ01000010.1	2589882	Mesorhizobium sp. WSM4315
GCF_027668035.1_ASM2766803v1_genomic	NZ_JAQEFI010000001.1	89152	Peptacetobacter hiranonis
GCF_019238775.1_ASM1923877v1_genomic	NZ_JAAHVU010000102.1	632	Yersinia pestis
GCF_030645795.1_ASM3064579v1_genomic	NZ_JAUSMH010000029.1	50421	Rhodoferax sp.
GCF_003202285.1_ASM320228v1_genomic	NZ_CM009984.1	588067	Prauserella muralis
GCF_000624115.2_ASM62411v2_genomic	NZ_CP007315.2	1412484	Salmonella enterica subsp. enterica serovar Enteritidis str. SA20094521
GCF_900585175.1_p22.A4_genomic	NZ_UTSQ01000051.1	33069	Pseudomonas viridiflava
GCF_005484985.1_ASM548498v1_genomic	NZ_CP027942.1	2070347	Agrococcus sp. SGAir0287
GCF_001427065.1_Root559_genomic	NZ_LMGE01000001.1	1736559	Lysobacter sp. Root559
GCF_021026175.1_ASM2102617v1_genomic	NZ_JAJNCO010000100.1	1829	Rhodococcus rhodochrous
GCF_027859355.1_ASM2785935v1_genomic	NZ_JAQHXT010000010.1	417368	Enterococcus thailandicus
GCF_963525715.1_ERR9968955_bin.12_MetaWRAP_v1.3_MAG_genomic	NZ_CAURLK010000001.1	83427	uncultured Streptococcus sp.
GCF_900058675.1_10702_5_16_genomic	NZ_FICE01000001.1	1313	Streptococcus pneumoniae
GCF_000510725.1_ASM51072v1_genomic	NZ_AZNZ01000001.1	935851	Pseudoxanthomonas sp. J31
GCF_000806845.1_CFSAN024722_01.0_genomic	NZ_JWRA01000001.1	Not found	Not found
GCF_001580175.1_ASM158017v1_genomic	NZ_CP012137.1	42897	Shigella flexneri 2a
GCF_003711845.1_ASM371184v1_genomic	NZ_RHLQ01000100.1	1368476	Lysinibacillus halotolerans
GCF_018417595.1_ASM1841759v1_genomic	NZ_CP070982.1	312306	Pseudomonas entomophila
GCF_004102335.1_ASM410233v1_genomic	NZ_PUUI01000001.1	442694	Xanthomonas perforans
GCF_029310195.1_ASM2931019v1_genomic	NZ_JARJGQ010000100.1	158836	Enterobacter hormaechei
GCF_951863495.1_LJ6_genomic	NZ_CATOVE010000001.1	109790	Lactobacillus jensenii
GCF_004402735.1_ASM440273v1_genomic	NZ_SOFR01000039.1	1259168	Cryobacterium sp. MDB1-18-1
GCF_015670885.1_ASM1567088v1_genomic	NZ_JADPLU010000010.1	197614	Streptococcus pasteurianus
GCF_028310685.1_ASM2831068v1_genomic	NZ_JAQKRT010000010.1	28026	Bifidobacterium pseudocatenulatum
GCF_003285265.1_ASM328526v1_genomic	NZ_CP030239.1	1499308	Paracoccus mutanolyticus
GCF_001301655.1_7622_5_55_genomic	NZ_CHXK02000001.1	1313	Streptococcus pneumoniae
GCF_004166645.1_ASM416664v1_genomic	NZ_QHIB01000001.1	283734	Staphylococcus pseudintermedius
GCF_900188955.1_6470_3_8_genomic	NZ_FYGC01000057.1	1313	Streptococcus pneumoniae
GCF_003066965.1_ASM306696v1_genomic	NZ_QBOS01000001.1	98360	Salmonella enterica subsp. enterica serovar Dublin
GCF_960934455.1_SmNvir_genomic	NZ_CAUIKE010000001.1	615	Serratia marcescens
GCF_013358795.1_ASM1335879v1_genomic	NZ_CP046048.1	584	Proteus mirabilis
GCF_033340795.1_ASM3334079v1_genomic	NZ_JAWOPK010000001.1	149539	Salmonella enterica subsp. enterica serovar Enteritidis
GCF_013346475.1_ASM1334647v1_genomic	NZ_JABVBR010000100.1	1785128	Acinetobacter lactucae
GCF_000192395.2_ASM19239v2_genomic	NZ_CP017125.1	927701	Mycoplasma capricolum subsp. capripneumoniae M1601
GCF_022213185.1_ASM2221318v1_genomic	NZ_JAKNRC010000001.1	747	Pasteurella multocida
GCF_036634725.1_ASM3663472v1_genomic	NZ_JAVWRS010000001.1	48221	Carnobacterium sp.
GCF_001477115.1_ASM147711v1_genomic	NZ_LDRS01000001.1	2033	Microbacterium testaceum
GCF_021066755.1_ASM2106675v1_genomic	NZ_WICL01000100.1	149539	Salmonella enterica subsp. enterica serovar Enteritidis
GCF_022924475.1_ASM2292447v1_genomic	NZ_CP094138.1	210	Helicobacter pylori
GCF_001207675.1_7909_4_33_genomic	NZ_CSQA01000001.1	28450	Burkholderia pseudomallei
GCF_001507385.1_ASM150738v1_genomic	NZ_LLYX01000001.1	270498	Christensenella hongkongensis
GCF_000395765.1_Ente_faec_VAN_335_V1_genomic	NZ_KB947938.1	1157469	Enterococcus faecium EnGen0174
GCF_024172365.1_ASM2417236v1_genomic	NZ_CP015532.1	1281	Staphylococcus carnosus
GCF_001406795.1_Comamonas_testosteroni_P19_genomic	NZ_LN879547.1	363952	Comamonas thiooxydans
GCF_034091725.1_ASM3409172v1_genomic	NZ_JAXFXL010000001.1	1924944	Porphyromonas sp.
GCF_002884675.1_ASM288467v1_genomic	NZ_PNGM01000001.1	1270	Micrococcus luteus
GCF_004357765.1_ASM435776v1_genomic	NZ_SMTE01000001.1	303	Pseudomonas putida
GCF_026342355.1_ASM2634235v1_genomic	NZ_JAPEMV010000010.1	2975690	Streptomyces sp. NBC_00249
GCF_900076595.1_12045_4_13_genomic	NZ_FKDH01000001.1	158836	Enterobacter hormaechei
GCF_029616605.1_ASM2961660v1_genomic	NZ_JANFMJ010000001.1	1307	Streptococcus suis
GCF_001203855.1_6731_4_6_genomic	NZ_CRDT01000001.1	1313	Streptococcus pneumoniae
GCF_022549515.1_ASM2254951v1_genomic	NZ_JAKZGC010000001.1	106651	Acinetobacter genomosp. 15BJ
GCF_032052825.1_ASM3205282v1_genomic	NZ_DAMBVU010000001.1	172043	Brevundimonas nasdae
GCF_009796175.1_ASM979617v1_genomic	NZ_QLMZ01000001.1	33013	Clavibacter michiganensis subsp. michiganensis
GCF_900083575.1_12045_6_1_genomic	NZ_FKZM01000001.1	1134687	Klebsiella michiganensis
GCF_003610395.1_ASM361039v1_genomic	NZ_RAQB01000011.1	322509	Dietzia kunjamensis
GCF_000296695.1_ASM29669v1_genomic	NZ_BAFK01000055.1	562729	Rheinheimera nanhaiensis E407-8
GCF_034729415.1_ASM3472941v1_genomic	NZ_JAXPDI010000001.1	244366	Klebsiella variicola
GCF_018060105.1_ASM1806010v1_genomic	NZ_JAGOWS010000115.1	29523	Bacteroides sp.
GCF_009892225.1_ASM989222v1_genomic	NZ_WXTU01000097.1	53345	Enterococcus durans
GCF_014237355.1_ASM1423735v1_genomic	NZ_JABZFS010000071.1	157907	Desulfosporosinus sp.
GCF_013267055.1_ASM1326705v1_genomic	NZ_JABRVA010000001.1	492670	Bacillus velezensis
GCF_001251135.1_H14136026101_genomic	NZ_CWTU01000001.1	624	Shigella sonnei
GCF_005844335.1_ASM584433v1_genomic	NZ_SPFZ01000010.1	28026	Bifidobacterium pseudocatenulatum
GCF_001472845.1_SMART_855.v1_genomic	NZ_LPOY01000001.1	336306	Enterobacter cloacae subsp. cloacae
GCF_033878155.1_ASM3387815v1_genomic	NZ_CP138833.1	1463164	Klebsiella quasipneumoniae subsp. similipneumoniae
GCF_002749495.1_ASM274949v1_genomic	NZ_CP024422.1	147645	Paracoccus yeei
GCF_001305855.1_ASM130585v1_genomic	NZ_LIXZ01000001.1	218284	Rossellomorea vietnamensis
GCF_900058315.1_8525_5_11_genomic	NZ_FITE01000001.1	1307	Streptococcus suis
GCF_019375525.1_ASM1937552v1_genomic	NZ_JAHXCC010000010.1	28132	Prevotella melaninogenica
GCF_900132795.1_10250_1_7_genomic	NZ_FVGB01000037.1	1962118	Mycobacteroides abscessus subsp. massiliense
GCF_002572415.1_ASM257241v1_genomic	NZ_NVJR01000100.1	155322	Bacillus toyonensis
GCF_020535425.1_ASM2053542v1_genomic	NZ_CP085037.1	1408	Bacillus pumilus
GCF_028329265.1_ASM2832926v1_genomic	NZ_JAQMQJ010000010.1	823	Parabacteroides distasonis
GCF_948830355.1_MGBC119188_genomic	NZ_CAQLSH010000001.1	1918613	uncultured Muribaculum sp.
GCF_023954895.1_ASM2395489v1_genomic	NZ_JAGSGW010000172.1	576131	Lentibacter algarum
GCF_018861735.1_ASM1886173v1_genomic	NZ_JAHLEB010000001.1	205328	Clostridium lacusfryxellense
GCF_024586845.1_ASM2458684v1_genomic	NZ_JABXJP010000001.1	137591	Weissella cibaria
GCF_018221695.1_ASM1822169v1_genomic	NZ_JAGMTR010000002.1	244366	Klebsiella variicola
GCF_022354185.1_ASM2235418v1_genomic	NZ_CP055070.1	623	Shigella flexneri
GCF_032250115.1_ASM3225011v1_genomic	NZ_JAVVAQ010000001.1	1502	Clostridium perfringens
GCF_015594935.1_ASM1559493v1_genomic	NZ_JACACM010000001.1	1583	Weissella confusa
GCF_012912105.1_ASM1291210v1_genomic	NZ_QMEA01000100.1	2234130	Brasilonema sp. UFV-L1
GCF_001218505.1_5285_7_7_genomic	NZ_CTHJ01000001.1	85569	Salmonella enterica subsp. enterica serovar Typhimurium str. DT104
GCF_025698885.1_ASM2569888v1_genomic	NZ_JAILWP010000001.1	29420	Nitrobacter sp.
GCF_012927785.1_ASM1292778v1_genomic	NZ_JAATMK010000010.1	58712	Salmonella enterica subsp. enterica serovar Anatum
GCF_002814255.1_ASM281425v1_genomic	NZ_NXNK01000003.1	1522	[Clostridium] innocuum
GCF_003429625.1_ASM342962v1_genomic	NZ_CP018307.1	244366	Klebsiella variicola
GCF_947251825.1_ilCamBiln1.Wolbachia_sp_1.1_genomic	NZ_OX366391.1	2953991	Wolbachia endosymbiont (group B) of Camptogramma bilineatum
GCF_026224055.1_ASM2622405v1_genomic	NZ_JAPJJJ010000001.1	1134687	Klebsiella michiganensis
GCF_023721495.1_ASM2372149v1_genomic	NZ_JAMQUD010000001.1	453602	Xanthomonas hortorum pv. pelargonii
GCF_001833465.1_ASM183346v1_genomic	NZ_MLTK01000001.1	90105	Salmonella enterica subsp. enterica serovar Saintpaul
GCF_016584865.1_ASM1658486v1_genomic	NZ_BCCF01000001.1	1307	Streptococcus suis
GCF_948884275.1_MGBC130113_genomic	NZ_CAQTCF010000001.1	1671927	uncultured Acetatifactor sp.
GCF_947489365.1_3-306.fasta_genomic	NZ_CANLDB010000001.1	198441	uncultured Nocardioides sp.
GCF_029210245.1_ASM2921024v1_genomic	NZ_JARGPT010000042.1	64988	Alcanivorax jadensis
GCF_948545475.1_MGBC104108_genomic	NZ_CAOVOL010000001.1	1796646	Muribaculum intestinale
GCF_015291925.1_ASM1529192v1_genomic	NZ_CP064046.1	1463165	Klebsiella quasipneumoniae
GCF_000503175.1_Assembly_DHS29_of_Sep_2013_genomic	NZ_AYON01000001.1	1411701	Pseudomonas aeruginosa DHS29
GCF_900598995.1_p5.A9_genomic	NZ_UVTQ01000071.1	33069	Pseudomonas viridiflava
GCF_021022135.1_ASM2102213v1_genomic	NZ_JADBAJ010000001.1	1313	Streptococcus pneumoniae
GCF_902375985.1_MGYG-HGUT-01538_genomic	NZ_CABKVW010000001.1	1720204	Collinsella ihumii
GCF_009914495.1_ASM991449v1_genomic	NZ_CP045804.1	36821	Gordonia amarae
GCF_937966145.1_N1_Bin_METABAT_79_1_genomic	NZ_CALCKG010000001.1	214040	uncultured Chloroflexus sp.
GCF_001458535.1_JGI_assembly_genomic	NZ_CZVX01000001.1	1633631	Candidatus Kryptonium thompsonii
GCF_002105795.1_ASM210579v1_genomic	NZ_NBPB01000010.1	340188	Salmonella enterica subsp. enterica serovar Cerro
GCF_013109855.1_ASM1310985v1_genomic	NZ_WVPH01000001.1	2690531	Roseobacter sp. HKCCD4356
GCF_000832565.1_ASM83256v1_genomic	NZ_CP009464.1	1392	Bacillus anthracis
GCF_018416035.1_ASM1841603v1_genomic	NZ_JAGYFL010000001.1	159450	Paraburkholderia sacchari
GCF_000688835.1_HparHPS11v1.0_genomic	NZ_JDSP01000001.1	1450515	Glaesserella parasuis HPS11
GCF_900205965.1_Clostridium_amygdalinum_DPC7176_genomic	NZ_OAOF01000092.1	253257	Lacrimispora amygdalina
GCF_002565605.1_ASM256560v1_genomic	NZ_NUXK01000010.1	1396	Bacillus cereus
GCF_036997485.1_ASM3699748v1_genomic	NZ_JAWLPU010000001.1	52584	Brachyspira pilosicoli
GCF_002093625.1_ASM209362v1_genomic	NZ_MRWD01000100.1	1646373	Rouxiella silvae
GCF_002562265.1_ASM256226v1_genomic	NZ_NTWL01000100.1	1396	Bacillus cereus
GCF_023154925.1_ASM2315492v1_genomic	NZ_JAKMIH010000001.1	61645	Enterobacter asburiae
GCF_002583715.1_ASM258371v1_genomic	NZ_NUTK01000100.1	155322	Bacillus toyonensis
GCF_027691975.1_ASM2769197v1_genomic	NZ_JAQFAJ010000001.1	1912855	Faecalimonas umbilicata
GCF_024649555.1_ASM2464955v1_genomic	NZ_JANKJO010000020.1	1648923	Bacillus paralicheniformis
GCF_001220785.1_8036_3_42_genomic	NZ_CTGF01000001.1	85569	Salmonella enterica subsp. enterica serovar Typhimurium str. DT104
GCF_900182735.1_IMG-taxon_2724679819_annotated_assembly_genomic	NZ_FXTU01000001.1	574699	Laceyella tengchongensis
GCF_002742445.1_ASM274244v1_genomic	NZ_NJNQ01000010.1	2013020	Bifidobacterium sp. N4G05
GCF_900167225.1_IMG-taxon_2585428092_annotated_assembly_genomic	NZ_FUXH01000029.1	393921	Porphyromonas crevioricanis
GCF_000981885.1_ASM98188v1_genomic	NZ_LAVN01000001.1	28095	Burkholderia gladioli
GCF_000449685.2_ASM44968v2_genomic	NZ_AVIH01000001.1	1151303	Clostridioides difficile CD206
GCF_033239245.1_ASM3323924v1_genomic	NZ_BSYE01000001.1	51669	Tetragenococcus halophilus
GCF_001876385.1_ASM187638v1_genomic	NZ_LWJN01000001.1	1292	Staphylococcus warneri
GCF_031323645.1_ASM3132364v1_genomic	NZ_JAVIYJ010000001.1	358	Agrobacterium tumefaciens
GCF_035206785.1_ASM3520678v1_genomic	NZ_JAPEHM010000001.1	644	Aeromonas hydrophila
GCF_025605165.1_ASM2560516v1_genomic	NZ_APOB01000001.1	1249618	Cutibacterium acnes PA20B
GCF_003117515.1_ASM311751v1_genomic	NZ_QDTR01000010.1	58712	Salmonella enterica subsp. enterica serovar Anatum
GCF_013168465.1_ASM1316846v1_genomic	NZ_JABEPD010000001.1	204038	Dickeya dadantii
GCF_009627275.1_ASM962727v1_genomic	NZ_CP043141.1	35814	Bordetella holmesii
GCF_029844485.1_ASM2984448v1_genomic	NZ_JAOCJX010000001.1	2571105	Pseudomonas nicosulfuronedens
GCF_001098505.1_7038_4_10_genomic	NZ_CMGH01000001.1	1313	Streptococcus pneumoniae
GCF_018785195.1_ASM1878519v1_genomic	NZ_WQPJ01000070.1	116085	Coprococcus catus
GCF_002318715.1_ASM231871v1_genomic	NZ_NHSW01000001.1	317	Pseudomonas syringae
GCF_037145575.1_ASM3714557v1_genomic	NZ_JBBCXD010000001.1	1428	Bacillus thuringiensis
GCF_014237865.1_ASM1423786v1_genomic	NZ_JACJUU010000016.1	2697024	Pusillimonas minor
GCF_030503835.1_ASM3050383v1_genomic	NZ_CP129977.1	1891671	Rathayibacter oskolensis
GCF_001876625.1_ASM187662v1_genomic	NZ_LWJU01000001.1	246432	Staphylococcus equorum
GCF_020565925.1_ASM2056592v1_genomic	NZ_JAJCDL010000001.1	96345	Flavobacterium psychrophilum
GCF_900107215.1_IMG-taxon_2599185146_annotated_assembly_genomic	NZ_FNPD01000022.1	1120987	Acetomicrobium thermoterrenum DSM 13490
GCF_948330315.1_WGS_ASS_CCMM_B774_genomic	NZ_CAOJBV010000001.1	1648923	Bacillus paralicheniformis
GCF_019973835.1_ASM1997383v2_genomic	NZ_AP024940.1	648	Aeromonas caviae
GCF_028463525.1_ASM2846352v1_genomic	NZ_JAQOZG010000001.1	584	Proteus mirabilis
GCF_003206615.1_ASM320661v1_genomic	NZ_PZJW01000001.1	1541440	Salinicola acroporae
GCF_015162495.1_ASM1516249v1_genomic	NZ_JADDWQ010000100.1	44276	Leptospira interrogans serovar Pomona
GCF_035781975.1_ASM3578197v1_genomic	NZ_WMCE01000001.1	615	Serratia marcescens
GCF_036347115.1_ASM3634711v1_genomic	NZ_CP108927.1	72000	Kocuria rhizophila
GCF_013277285.1_ASM1327728v1_genomic	NZ_VMMR01000001.1	2582643	Streptococcus sp. 339
GCF_949436095.1_extra-SRR6032575.19_1677799182_genomic	NZ_CASRKK010000001.1	1946588	Helicobacter sp. UBA3407
GCF_009789555.1_ASM978955v1_genomic	NZ_CP046902.1	316	Stutzerimonas stutzeri
GCF_016988595.1_ASM1698859v1_genomic	NZ_JACGZY010000001.1	180957	Pectobacterium brasiliense
GCF_030542325.1_ASM3054232v1_genomic	NZ_JAUARC010000010.1	158836	Enterobacter hormaechei
GCF_012958305.1_ASM1295830v1_genomic	NZ_JABBYO010000001.1	2728037	Tautonia rosea
GCF_002042245.1_ASM204224v1_genomic	NZ_MZUL01000001.1	149539	Salmonella enterica subsp. enterica serovar Enteritidis
GCF_030186345.2_NA_genomic	NZ_JARTSO020000001.1	2703794	Serratia nevei
GCF_900103145.1_IMG-taxon_2671180080_annotated_assembly_genomic	NZ_FMWY01000061.1	1855334	Nitrosospira sp. Nsp18
GCF_004346065.1_ASM434606v1_genomic	NZ_SLYT01000001.1	2485128	Rahnella sp. JUb53
GCF_030056735.1_ASM3005673v1_genomic	NZ_JASHKN010000010.1	3047082	Rhodococcus sp. IEGM 1409
GCF_003358755.1_ASM335875v1_genomic	NZ_QOOG01000165.1	1499973	Escherichia marmotae
GCF_028555185.1_Cit30-Q30-100-covcutoff2_genomic	NZ_JXUI01000001.1	553	Pantoea ananatis
GCF_020524945.1_ASM2052494v1_genomic	NZ_JAIVLW010000001.1	1399	Cytobacillus firmus
GCF_015476095.1_ASM1547609v1_genomic	NZ_CP064303.1	1582	Lacticaseibacillus casei
GCF_028326185.1_ASM2832618v1_genomic	NZ_JAQMKR010000010.1	1328	Streptococcus anginosus
GCF_001306365.1_ASM130636v1_genomic	NZ_LBLY01000001.1	1647104	Citromicrobium sp. RCC1885
GCF_944319775.1_BRZ_CB_bin66_genomic	NZ_CALUFF010000001.1	310297	Phocaeicola plebeius
GCF_002090625.1_ASM209062v1_genomic	NZ_NABP01000001.1	108619	Salmonella enterica subsp. enterica serovar Newport
GCF_902386895.1_UHGG_MGYG-HGUT-02417_genomic	NZ_CABMKL010000001.1	1926283	Lachnoclostridium edouardi
GCF_937923675.1_SRR7658642_bin.41_CONCOCT_v1.1_MAG_genomic	NZ_CALDXB010000001.1	286133	uncultured Sutterella sp.
GCF_020171625.1_ASM2017162v1_genomic	NZ_JAIUZY010000001.1	344736	Salipiger bermudensis
GCF_024231795.1_ASM2423179v1_genomic	NZ_JAAEQE010000001.1	53249	Pseudoalteromonas sp.
GCF_000964915.1_ASM96491v1_genomic	NZ_LAOD01000001.1	1359157	Anaplasma phagocytophilum str. CRT53-1
GCF_021262625.1_ASM2126262v1_genomic	NZ_JAJRKM010000010.1	1463164	Klebsiella quasipneumoniae subsp. similipneumoniae
GCF_963394865.1_CCUG_24846_genomic	NZ_CAUJPH010000001.1	489	Neisseria polysaccharea
GCF_025290755.1_ASM2529075v1_genomic	NZ_JAOCQJ010000001.1	2953895	Ralstonia mojiangensis
GCF_035812735.1_ASM3581273v1_genomic	NZ_JARSOV010000001.1	492670	Bacillus velezensis
GCF_008017625.1_ASM801762v1_genomic	NZ_VRTX01000010.1	1390	Bacillus amyloliquefaciens
GCF_015767795.1_ASM1576779v1_genomic	NZ_CP065255.1	1901	Streptomyces clavuligerus
GCF_000283615.1_ASM28361v1_genomic	NC_016052.1	945021	Tetragenococcus halophilus NBRC 12172
GCF_000521805.1_SOAPdenovo_v1.05_genomic	NZ_JAMB01000001.1	1122207	Marinomonas ushuaiensis DSM 15871
GCF_028616035.1_ASM2861603v1_genomic	NZ_JAQBJZ010000001.1	670	Vibrio parahaemolyticus
GCF_004523765.1_ASM452376v1_genomic	NZ_SOPK01000097.1	158836	Enterobacter hormaechei
GCF_003236305.1_ASM323630v1_genomic	NZ_POTX01000100.1	515350	Micromonospora endophytica
GCF_004301485.1_ASM430148v1_genomic	NZ_ML149296.1	1590	Lactiplantibacillus plantarum
GCF_018067585.1_ASM1806758v1_genomic	NZ_JAGKMG010000100.1	587	Providencia rettgeri
GCF_011319985.1_ASM1131998v1_genomic	NZ_JAANPS010000056.1	319939	Metapseudomonas otitidis
GCF_001073995.1_ASM107399v1_genomic	NZ_JUWT01000011.1	1282	Staphylococcus epidermidis
GCF_963520225.1_ERR9969019_bin.8_MetaWRAP_v1.3_MAG_genomic	NZ_CAUQPT010000001.1	249061	uncultured Actinomyces sp.
GCF_017307495.1_ASM1730749v1_genomic	NZ_JAFKHE010000005.1	1871048	Devosia sp.
GCF_021559735.1_ASM2155973v1_genomic	NZ_CP055265.1	373	Agrobacterium vitis
GCF_000522065.2_vpPeru288_genomic	NZ_KI929549.1	1238207	Vibrio parahaemolyticus Peru-288
GCF_007666215.1_ASM766621v1_genomic	NZ_VDOS01000100.1	1408	Bacillus pumilus
GCF_001038385.1_ASM103838v1_genomic	NZ_LDZL01000001.1	61647	Pluralibacter gergoviae
GCF_946997615.1_SRR16916866_bin.5_metaWRAP_v1.3_MAG_genomic	NZ_CAMPVW010000001.1	165188	uncultured Megasphaera sp.
GCF_001412725.1_ASM141272v1_genomic	NZ_JRSV01000097.1	546	Citrobacter freundii
GCF_948723295.1_MGBC127843_genomic	NZ_CAPVWF010000001.1	59617	Helicobacter rodentium
GCF_900583495.1_p1.H7_genomic	NZ_UTLY01000023.1	33069	Pseudomonas viridiflava
GCF_000506425.2_ASM50642v2_genomic	NZ_AYQA01000001.1	1415162	Rhodobacter capsulatus B6
GCF_031734835.1_ASM3173483v1_genomic	NZ_JAUEZR010000001.1	1282	Staphylococcus epidermidis
GCF_036222685.1_ASM3622268v1_genomic	NZ_JARTIJ010000001.1	64104	Bacillus pseudomycoides
GCF_014169295.1_ASM1416929v1_genomic	NZ_AP022126.1	550	Enterobacter cloacae
GCF_019977775.1_ASM1997777v1_genomic	NZ_AP025147.1	104609	Vibrio penaeicida
GCF_019457395.1_ASM1945739v1_genomic	NZ_JACVIU010000010.1	1313	Streptococcus pneumoniae
GCF_948870075.1_MGBC131135_genomic	NZ_CAQRHM010000001.1	1702221	Faecalibaculum rodentium
GCF_000621345.1_ASM62134v1_genomic	NZ_KK211260.1	1123383	Pseudothermotoga elfii DSM 9442 = NBRC 107921
GCF_002063225.1_ASM206322v1_genomic	NZ_MXXB01000100.1	440524	Salmonella enterica subsp. enterica serovar 4,[5],12:i:-
GCF_900026015.1_12673_6_84_genomic	NZ_FDAS01000001.1	1313	Streptococcus pneumoniae
GCF_937889215.1_ERR2206772_bin.72_CONCOCT_v1.1_MAG_genomic	NZ_CALBEX010000001.1	768543	uncultured Limnohabitans sp.
GCF_028102105.1_ASM2810210v1_genomic	NZ_JAOHNL010000001.1	Not found	Not found
GCF_023007035.1_ASM2300703v1_genomic	NZ_JAKOCF010000001.1	192955	Salmonella enterica subsp. enterica serovar Kentucky
GCF_902705855.1_Zhongshania_sp._strain_BC9_2A_genomic	NZ_CACSIJ010000001.1	1470434	Zhongshania aliphaticivorans
GCF_001240625.1_Salmonella_enterica_CVM_N43479_v1.0_genomic	NZ_LHEJ01000001.1	340190	Salmonella enterica subsp. enterica serovar Schwarzengrund
GCF_000499665.2_RMONA_1_genomic	NZ_LN794217.1	109232	Rickettsia monacensis
GCF_003026075.1_ASM302607v1_genomic	NZ_PYNU01000001.1	2022104	Photobacterium sp. GB-210
GCF_946228515.1_26968_7_245_genomic	NZ_CAMKVE010000001.1	137545	Serratia quinivorans
GCF_001329295.1_6570_3_3_genomic	NZ_CVML01000001.1	1313	Streptococcus pneumoniae
GCF_958349335.1_ERR9354184_bin.35_MetaWRAP_v1.3_MAG_genomic	NZ_CATWCQ010000001.1	167968	uncultured Desulfovibrio sp.
GCF_002009275.1_ASM200927v1_genomic	NZ_CP019639.1	28903	Mycoplasmopsis bovis
GCF_946997305.1_SRR16916891_bin.19_metaWRAP_v1.3_MAG_genomic	NZ_CAMPVB010000001.1	28130	Prevotella disiens
GCF_014595735.1_ASM1459573v1_genomic	NZ_JABKRM010000001.1	244366	Klebsiella variicola
GCF_002090665.1_ASM209066v1_genomic	NZ_NABO01000001.1	108619	Salmonella enterica subsp. enterica serovar Newport
GCF_018070535.1_ASM1807053v1_genomic	NZ_JAGPXM010000001.1	1827634	Streptomyces sp. b94
GCF_037149295.1_ASM3714929v1_genomic	NZ_JBBCRT010000001.1	2666183	Pseudomonas juntendi
GCF_019839805.1_ASM1983980v1_genomic	NZ_JAINEI010000001.1	564	Escherichia fergusonii
GCF_963522475.1_ERR9968876_bin.3_MetaWRAP_v1.3_MAG_genomic	NZ_CAUQYW010000001.1	159268	uncultured Veillonella sp.
GCF_001577525.1_ASM157752v1_genomic	NZ_CP013015.1	1621989	Candidatus Desulfofervidus auxilii
GCF_019311465.1_ASM1931146v1_genomic	NZ_JAHWFS010000010.1	210	Helicobacter pylori
GCF_951230135.1_Q5471_genomic	NZ_CATNVC010000001.1	3039493	Butyricicoccus sp. Marseille-Q5471
GCF_030285945.1_ASM3028594v1_genomic	NZ_CP127376.1	2819290	Bacillus arachidis
GCF_000590435.1_Version_1.0_genomic	NZ_JFAE01000001.1	1188246	Mycoplasma mycoides subsp. capri PG3
GCF_001195865.1_6805_5_3_genomic	NZ_CRUI01000001.1	1313	Streptococcus pneumoniae
GCF_007665935.1_ASM766593v1_genomic	NZ_VDOF01000010.1	1270	Micrococcus luteus
GCF_016506105.1_ASM1650610v1_genomic	NZ_JADVKS010000001.1	106654	Acinetobacter nosocomialis
GCF_003664375.1_ASM366437v1_genomic	NZ_RAQN01000001.1	1090944	Candidatus Rickettsia colombianensi
GCF_029842905.1_ASM2984290v1_genomic	NZ_JAOCHI010000001.1	2666183	Pseudomonas juntendi
GCF_017368755.1_ASM1736875v1_genomic	NZ_JAFNLZ010000001.1	308354	Staphylococcus simiae
GCF_036670225.1_ASM3667022v1_genomic	NZ_JAZHLG010000003.1	2766470	Leuconostoc falkenbergense
GCF_009733705.1_ASM973370v1_genomic	NZ_WMDY01000098.1	1769291	Oceanivirga salmonicida
GCF_013394715.1_ASM1339471v1_genomic	NZ_CP058259.1	712116	Actinomyces sp. oral taxon 169
GCF_026213795.1_ASM2621379v1_genomic	NZ_JAOCPR010000001.1	2058152	Klebsiella grimontii
GCF_008661855.1_ASM866185v1_genomic	NZ_RPZY01000002.1	1895474	Varibaculum sp.
GCF_001163045.1_6731_4_7_genomic	NZ_CRDX01000001.1	1313	Streptococcus pneumoniae
GCF_024919285.1_ASM2491928v1_genomic	NZ_JANWGT010000010.1	487004	Salmonella enterica subsp. enterica serovar Uganda
GCF_000010885.1_ASM1088v1_genomic	NC_017125.1	634455	Acetobacter pasteurianus IFO 3283-22
GCF_036666455.1_ASM3666645v1_genomic	NZ_JAVWVX010000001.1	1872524	Anaerorhabdus sp.
GCF_009904585.1_ASM990458v1_genomic	NZ_WXWW01000266.1	265726	Photobacterium halotolerans
GCF_022525125.1_ASM2252512v1_genomic	NZ_JAJLPW010000001.1	85698	Achromobacter xylosoxidans
GCF_900475575.1_44257_A01_genomic	NZ_LS483395.1	85698	Achromobacter xylosoxidans
GCF_002929885.1_ASM292988v1_genomic	NZ_PKNE01000062.1	1534743	Vibrio hyugaensis
GCF_000227945.1_SMUT1-NEX_9-61_genomic	NZ_AGGJ01000336.1	1074060	Streptococcus sobrinus TCI-61
GCF_036225885.1_ASM3622588v1_genomic	NZ_JARTKV010000001.1	561879	Bacillus safensis
GCF_018914015.1_ASM1891401v1_genomic	NZ_JAHMHJ010000001.1	398174	Mycoplasma zalophidermidis
GCF_947493355.1_951.fasta_genomic	NZ_CANLQP010000001.1	114051	uncultured Micrococcus sp.
GCF_036880205.1_ASM3688020v1_genomic	NZ_JBAJLG010000001.1	158836	Enterobacter hormaechei
GCF_000982695.1_ASM98269v1_genomic	NZ_CP011330.1	85963	Helicobacter pylori J99
GCF_017304035.1_ASM1730403v1_genomic	NZ_JAFKMR010000045.1	426114	Thiomonas arsenitoxydans
GCF_002885235.1_ASM288523v1_genomic	NZ_PJKT01000001.1	239935	Akkermansia muciniphila
GCF_030335025.1_ASM3033502v1_genomic	NZ_JAPZWB010000100.1	584	Proteus mirabilis
GCF_026552795.1_ASM2655279v1_genomic	NZ_JANFPI010000011.1	2965071	Ectorhizobium quercum
GCF_018398275.1_ASM1839827v1_genomic	NZ_JAHBRY010000001.1	28210	Chelatococcus asaccharovorans
GCF_014496015.1_ASM1449601v1_genomic	NZ_JACTBT010000001.1	210	Helicobacter pylori
GCF_001908945.1_ASM190894v1_genomic	NZ_MQVU01000001.1	1274	Dermacoccus nishinomiyaensis
GCF_018972085.1_ASM1897208v1_genomic	NZ_CP076675.1	34085	Riemerella anatipestifer
GCF_002015045.1_ASM201504v1_genomic	NZ_MUXX01000001.1	736	Haemophilus paraphrohaemolyticus
GCF_000625515.2_ASM62551v2_genomic	NZ_CP007338.2	1412606	Salmonella enterica subsp. enterica serovar Enteritidis str. EC20120597
GCF_019656255.1_ASM1965625v1_genomic	NZ_BPLM01000001.1	2841032	Apilactobacillus xinyiensis
GCF_001475715.1_ASM147571v1_genomic	NZ_LDQX01000001.1	553	Pantoea ananatis
GCF_001038835.1_ASM103883v1_genomic	NZ_LDWF01000001.1	292	Burkholderia cepacia
GCF_000534035.1_Ente_cloa_UCI_50_V1_genomic	NZ_KI973084.1	1400155	Enterobacter hormaechei subsp. hoffmannii UCI 50
GCF_900184145.1_IMG-taxon_2617270828_annotated_assembly_genomic	NZ_FXWW01000001.1	985055	Aliiroseovarius halocynthiae
GCF_002558765.1_ASM255876v1_genomic	NZ_NTYU01000100.1	1396	Bacillus cereus
GCF_022160245.1_ASM2216024v1_genomic	NZ_AYRT01000001.1	1419326	Pantoea ananatis 15320
GCF_032069305.1_ASM3206930v1_genomic	NZ_DAMCBN010000001.1	2482751	Stutzerimonas nitrititolerans
GCF_003072425.1_ASM307242v1_genomic	NZ_QDFD01000001.1	36809	Mycobacteroides abscessus
GCF_014525585.1_ASM1452558v1_genomic	NZ_JACGTQ010000093.1	664662	Borreliella bavariensis
GCF_030502975.1_ASM3050297v1_genomic	NZ_JAUKRF010000010.1	596	Salmonella enterica subsp. enterica serovar Muenchen
GCF_002234795.1_ASM223479v1_genomic	NZ_CP022497.1	340189	Salmonella enterica subsp. enterica serovar Manhattan
GCF_948557385.1_MGBC122525_genomic	NZ_CAOXHY010000001.1	1796652	Turicimonas muris
GCF_948193365.1_VP180409_genomic	NZ_CANUIM010000001.1	670	Vibrio parahaemolyticus
GCF_001998865.1_ASM199886v1_genomic	NZ_CP019607.1	399497	Tessaracoccus flavescens
GCF_028803055.1_ASM2880305v1_genomic	NZ_JARBCJ010000100.1	1965300	Mumia sp.
GCF_001293775.1_Pci0788_9_genomic	NZ_LGLN01000053.1	81035	Pseudomonas syringae pv. cilantro
GCF_034555295.1_ASM3455529v1_genomic	NZ_JAXUDQ010000001.1	3108452	Pseudomonas sp. N-137
GCF_009862475.1_ASM986247v1_genomic	NZ_WWJB01000001.1	2690282	Streptomyces sp. SID4940
GCF_001631815.1_ASM163181v1_genomic	NZ_LVUP01000001.1	548	Klebsiella aerogenes
GCF_001869325.1_ASM186932v1_genomic	NZ_MLPY01000113.1	1247	Oenococcus oeni
GCF_031625055.1_ASM3162505v1_genomic	NZ_JAHWRJ010000001.1	29388	Staphylococcus capitis
GCF_004921345.1_ASM492134v1_genomic	NZ_QFJH01000010.1	446	Legionella pneumophila
GCF_017844945.1_ASM1784494v1_genomic	NZ_JAGEZG010000012.1	28141	Cronobacter sakazakii
GCF_034167675.1_ASM3416767v1_genomic	NZ_JAXFKR010000001.1	2049027	Gemmiger sp.
GCF_024793665.1_ASM2479366v1_genomic	NZ_JANUUP010000001.1	Not found	Not found
GCF_004015305.1_ASM401530v1_genomic	NZ_CP025830.1	239935	Akkermansia muciniphila
GCF_900316155.1_Rumen_uncultured_genome_RUG167_genomic	NZ_ONCA01000137.1	165186	uncultured Ruminococcus sp.
GCF_900190665.1_6593_2_9_genomic	NZ_FYMP01000064.1	1313	Streptococcus pneumoniae
GCF_036898635.1_ASM3689863v1_genomic	NZ_JARUMS010000001.1	1930	Streptomyces scabiei
GCF_013385945.1_ASM1338594v1_genomic	NZ_JACAPA010000001.1	2726979	Pantoea sp. B9002
GCF_001917015.1_ASM191701v1_genomic	NZ_MNTN01000017.1	1160721	Ruminococcus bicirculans (ex Wegman et al. 2014)
GCF_900454275.1_58706_H02_genomic	NZ_UGRW01000004.1	90245	Oligella urethralis
GCF_012985235.1_ASM1298523v1_genomic	NZ_JABELB010000100.1	83462	Corallococcus exiguus
GCF_013337685.1_ASM1333768v1_genomic	NZ_SUQN01000001.1	67828	Citrobacter gillenii
GCF_024539885.1_ASM2453988v1_genomic	NZ_JAFJMI010000001.1	43765	Corynebacterium amycolatum
GCF_900594995.1_10156_6_24_genomic	NZ_UVEJ01000138.1	28450	Burkholderia pseudomallei
GCF_001320215.1_7910_5_27_genomic	NZ_CGEV01000001.1	28450	Burkholderia pseudomallei
GCF_900474295.1_UW140_genomic	NZ_UCOB01000030.1	368503	Synechococcus sp. UW140
GCF_001425305.1_Root1290_genomic	NZ_LMEE01000001.1	1736445	Phenylobacterium sp. Root1290
GCF_003987105.1_ASM398710v1_genomic	NZ_PIQD01000001.1	435908	Pseudidiomarina salinarum
GCF_019799155.1_ASM1979915v1_genomic	NZ_JAAXEQ010000001.1	384	Rhizobium leguminosarum
GCF_020419165.1_ASM2041916v1_genomic	NZ_JAIZRM010000100.1	60552	Burkholderia vietnamiensis
GCF_000621925.1_ASM62192v1_genomic	NZ_JHXA01000001.1	1410659	Kandleria vitulina WCE2011
GCF_030317065.1_ASM3031706v1_genomic	NZ_JASZYH010000001.1	3053504	Variovorax sp. J22G21
GCF_001157945.1_6925_4_6_genomic	NZ_CLHE01000001.1	1313	Streptococcus pneumoniae
GCF_000829235.1_ASM82923v1_genomic	NZ_AP012549.1	1228987	cyanobacterium endosymbiont of Epithemia turgida isolate EtSB Lake Yunoko
GCF_002926165.1_ASM292616v1_genomic	NZ_MAGP01000001.1	1874	Micromonospora chalcea
GCF_905213925.1_SRR7721872-mag-bin.6_genomic	NZ_CAJMKF010000001.1	159267	uncultured Fusobacterium sp.
GCF_031852185.1_ASM3185218v1_genomic	NZ_CP134705.1	301105	Enterobacter hormaechei subsp. hormaechei
GCF_900075655.1_11983_6_25_genomic	NZ_FJYP01000001.1	158836	Enterobacter hormaechei
GCF_001103525.1_6972_2_24_genomic	NZ_CLRK01000001.1	1313	Streptococcus pneumoniae
GCF_948926845.1_MGBC113073_genomic	NZ_CAQYUH010000001.1	1796646	Muribaculum intestinale
GCF_900131375.1_10665_3_84_genomic	NZ_FSAI01000027.1	1185650	Mycobacteroides abscessus subsp. abscessus
GCF_026190795.1_ASM2619079v1_genomic	NZ_JAPHOX010000001.1	446	Legionella pneumophila
GCF_002588555.1_ASM258855v1_genomic	NZ_PDLI01000001.1	57975	Burkholderia thailandensis
GCF_002846895.1_ASM284689v1_genomic	NZ_PCHJ01000001.1	1684	Bifidobacterium asteroides
GCF_012371415.1_ASM1237141v1_genomic	NZ_JAAZQW010000100.1	2725492	Acinetobacter sp. A3
GCF_947429335.1_SRR12506362_bin.13_metawrap_v1.3_MAG_genomic	NZ_CANEPG010000001.1	Not found	Not found
GCF_009765375.1_ASM976537v1_genomic	NZ_VTOK01000001.1	2606599	Alteribacillus sp. YIM 98480
GCF_006409095.1_ASM640909v1_genomic	NZ_NGVT01000001.1	37763	Clostridium perfringens A
GCF_001296025.1_ASM129602v1_genomic	NZ_LJHV01000001.1	1523423	Porphyrobacter sp. AAP60
GCF_022700755.1_ASM2270075v1_genomic	NZ_CP064089.1	293387	Bacillus altitudinis
GCF_005518305.1_ASM551830v1_genomic	NZ_SMRC01000001.1	149539	Salmonella enterica subsp. enterica serovar Enteritidis
GCF_944382095.1_BRZ_PI_bin46_genomic	NZ_CALWMU010000001.1	2838414	Candidatus Acetatifactor stercoripullorum
GCF_002894605.1_ASM289460v1_genomic	NZ_NCRA01000001.1	1803181	Salinibacter altiplanensis
GCF_012956125.1_ASM1295612v1_genomic	NZ_JABCMC010000001.1	670	Vibrio parahaemolyticus
GCF_900051595.1_7054_7_11_genomic	NZ_FILN01000001.1	1307	Streptococcus suis
GCF_008705135.1_ASM870513v1_genomic	NZ_CP023694.1	116188	Streptomyces coeruleorubidus
GCF_000601075.2_ASM60107v2_genomic	NZ_JGVE01000001.1	1339322	Bacteroides fragilis str. S6R8
GCF_030077805.1_ASM3007780v1_genomic	NZ_JASEJU010000034.1	3045839	Mycoplasma phocimorsus
GCF_900034175.1_12754_3_79_genomic	NZ_FELI01000001.1	1313	Streptococcus pneumoniae
GCF_022220665.1_ASM2222066v1_genomic	NZ_CP076160.1	1392	Bacillus anthracis
GCF_900129875.1_IMG-taxon_2695421018_annotated_assembly_genomic	NZ_FQXC01000020.1	996342	Marivita hallyeonensis
GCF_004308435.1_ASM430843v1_genomic	NZ_SIDK01000010.1	2077274	Salmonella enterica subsp. enterica serovar 4,5,12:i
GCF_949005875.1_MGBC125318_genomic	NZ_CARKBR010000001.1	1796652	Turicimonas muris
GCF_963514945.1_ERR981244_bin.2_MetaWRAP_v1.3_MAG_genomic	NZ_CAUPVY010000001.1	Not found	Not found
GCF_021076535.1_ASM2107653v1_genomic	NZ_JAHLHB010000001.1	40041	Streptococcus equi subsp. zooepidemicus
GCF_900052105.1_10625_2_3_genomic	NZ_FJFX01000001.1	446	Legionella pneumophila
GCF_014154935.1_ASM1415493v1_genomic	NZ_JACEHH010000001.1	2755585	Rhodopirellula sp. JC639
GCF_032191855.1_ASM3219185v1_genomic	NZ_JAVTRW010000001.1	1639133	Citrobacter portucalensis
GCF_003186065.1_ASM318606v1_genomic	NZ_QHMD01000001.1	149539	Salmonella enterica subsp. enterica serovar Enteritidis
GCF_037152875.1_ASM3715287v1_genomic	NZ_JBBCLG010000001.1	1428	Bacillus thuringiensis
GCF_022455835.1_ASM2245583v1_genomic	NZ_JAKWZM010000001.1	109790	Lactobacillus jensenii
GCF_000259195.1_LF10417_PSEudwD_genomic	NZ_JH650757.1	1163398	Pseudomonas donghuensis
GCF_028622535.1_ASM2862253v1_genomic	NZ_CP117615.1	208962	Escherichia albertii
GCF_021384615.1_ASM2138461v1_genomic	NZ_JAJHVT010000001.1	1580	Levilactobacillus brevis
GCF_000741405.1_Bifsca_genomic	NZ_JGZO01000001.1	158787	Bifidobacterium scardovii
GCF_026410125.1_ASM2641012v1_genomic	NZ_CP112868.1	2995174	Pseudomonas quebecensis
GCF_900194625.1_13682_2_80_genomic	NZ_FZCJ01000035.1	1313	Streptococcus pneumoniae
GCF_000688275.1_ASM68827v1_genomic	NZ_JHYX01000001.1	1215115	Pseudomonas plecoglossicida NBRC 103162 = DSM 15088
GCF_016919345.1_ASM1691934v1_genomic	NZ_CP070349.1	98668	Mycolicibacterium septicum
GCF_025753915.1_ASM2575391v1_genomic	NZ_JAOWKS010000001.1	208962	Escherichia albertii
GCF_001141325.1_7054_5_5_genomic	NZ_CMLA01000001.1	1313	Streptococcus pneumoniae
GCF_001978085.1_ASM197808v1_genomic	NZ_LWYE01000001.1	28450	Burkholderia pseudomallei
GCF_902830005.1_ASM90283000v1_genomic	NZ_CADERX010000001.1	152480	Burkholderia ambifaria
GCF_948710215.1_MGBC147261_genomic	NZ_CAPTYL010000001.1	1918613	uncultured Muribaculum sp.
GCF_004116125.1_ASM411612v1_genomic	NZ_QRFR01000001.1	1502	Clostridium perfringens
GCF_016747875.1_ASM1674787v1_genomic	NZ_CP068345.1	83771	Succinivibrio dextrinosolvens
GCF_036303985.1_ASM3630398v1_genomic	NZ_JAXIZL010000001.1	41978	Ruminococcus sp.
GCF_003509425.1_ASM350942v1_genomic	NZ_DOLV01000073.1	87	Hyphomonas sp.
GCF_009650335.1_ASM965033v1_genomic	NZ_CP033249.1	1492	Clostridium butyricum
GCF_036838865.1_ASM3683886v1_genomic	NZ_DAITFJ010000001.1	35554	Geobacter sulfurreducens
GCF_020740065.1_ASM2074006v1_genomic	NZ_JAJGBF010000010.1	29388	Staphylococcus capitis
GCF_014493245.1_ASM1449324v1_genomic	NZ_WPNJ01000010.1	2665520	Salmonella sp. S015_62597
GCF_003121505.1_ASM312150v1_genomic	NZ_QAJH01000001.1	674529	Bacteroides faecis
GCF_029918785.1_ASM2991878v1_genomic	NZ_JARDBT010000010.1	1292	Staphylococcus warneri
GCF_009719065.1_ASM971906v1_genomic	NZ_WNBO01000010.1	33025	Phascolarctobacterium faecium
GCF_900776165.1_27097_7_143-2_genomic	NZ_CAAHBD010000001.1	1463165	Klebsiella quasipneumoniae
GCF_001601535.1_ASM160153v1_genomic	NZ_LOLK01000001.1	446	Legionella pneumophila
GCF_028622395.1_ASM2862239v1_genomic	NZ_CP117659.1	208962	Escherichia albertii
GCF_016838665.1_ASM1683866v1_genomic	NZ_CP069280.1	1491	Clostridium botulinum
GCF_004006115.1_ASM400611v1_genomic	NZ_CP018902.1	1390	Bacillus amyloliquefaciens
GCF_035013125.1_ASM3501312v1_genomic	NZ_JAYIKB010000001.1	359385	Xanthomonas campestris pv. raphani
GCF_900117365.1_PRJEB17658_genomic	NZ_FPEC01000015.1	1201292	Enterococcus faecalis ATCC 29212
GCF_003611585.1_ASM361158v1_genomic	NZ_RAVW01000100.1	2316736	Corallococcus exercitus
GCF_033804685.1_ASM3380468v1_genomic	NZ_JAPFQV010000001.1	2994043	Micromonospora sp. RTP1Z1
GCF_037350605.1_ASM3735060v1_genomic	NZ_JAXWDT010000001.1	2980186	Hallella sp.
GCF_024623405.1_ASM2462340v1_genomic	NZ_JANKHJ010000011.1	2559928	Weissella sagaensis
GCF_016452265.2_ASM1645226v2_genomic	NZ_CP058420.2	28903	Mycoplasmopsis bovis
GCF_900488775.1_18787_7_38_genomic	NZ_UEDA01000366.1	624	Shigella sonnei
GCF_015554725.1_ASM1555472v1_genomic	NZ_JADNIZ010000010.1	33038	Mediterraneibacter gnavus
GCF_029867785.1_ASM2986778v1_genomic	NZ_JARWRR010000001.1	135487	Nocardia cyriacigeorgica
GCF_003600645.1_ASM360064v1_genomic	NZ_CP032482.1	1604335	Yersinia rochesterensis
GCF_019446715.1_ASM1944671v1_genomic	NZ_JAGFAP010000001.1	1313	Streptococcus pneumoniae
GCF_003117325.1_ASM311732v1_genomic	NZ_QDTG01000010.1	363569	Salmonella enterica subsp. enterica serovar Javiana
GCF_934835505.1_MTG227_bin.45.fa_genomic	NZ_CAKVZF010000001.1	33025	Phascolarctobacterium faecium
GCF_019836805.1_ASM1983680v1_genomic	NZ_JACBBW010000001.1	1491	Clostridium botulinum
GCF_009025935.1_ASM902593v1_genomic	NZ_CP045031.1	2585716	Streptomyces sp. C8S0
GCF_947503745.1_4-2078.fasta_genomic	NZ_CANNEY010000001.1	50719	Vibrio diabolicus
GCF_016094435.1_ASM1609443v1_genomic	NZ_NVYG01000100.1	672	Vibrio vulnificus
GCF_035206845.1_ASM3520684v1_genomic	NZ_JAPEHK010000001.1	648	Aeromonas caviae
GCF_011047135.1_ASM1104713v1_genomic	NZ_CP049255.1	1526412	Microbacterium endophyticum
GCF_016101865.1_ASM1610186v1_genomic	NZ_JACFPS010000008.1	2750954	Commensalibacter sp. B14384M2
GCF_030719255.1_ASM3071925v1_genomic	NZ_CP120990.1	2798799	Streptomyces poriferorum
GCF_001994025.1_ASM199402v1_genomic	NZ_MUVY01000001.1	95486	Burkholderia cenocepacia
GCF_036560865.1_ASM3656086v1_genomic	NZ_DATBQK010000001.1	2136325	Rudaea sp.
GCF_015070465.1_ASM1507046v1_genomic	NZ_JADCSO010000001.1	1283	Staphylococcus haemolyticus
GCF_016809015.1_ASM1680901v1_genomic	NZ_QVUR01000013.1	1282	Staphylococcus epidermidis
GCF_012029575.1_ASM1202957v1_genomic	NZ_JAAQQP010000100.1	654	Aeromonas veronii
GCF_004123035.1_ASM412303v1_genomic	NZ_SDKA01000001.1	1590	Lactiplantibacillus plantarum
GCF_002573505.1_ASM257350v1_genomic	NZ_NVME01000006.1	1428	Bacillus thuringiensis
GCF_007965745.1_ASM796574v1_genomic	NZ_CP017550.1	75985	Mannheimia haemolytica
GCF_002107185.1_ASM210718v1_genomic	NZ_NBRA01000010.1	108619	Salmonella enterica subsp. enterica serovar Newport
GCF_002557995.1_ASM255799v1_genomic	NZ_NTVO01000100.1	1396	Bacillus cereus
GCF_001340495.1_6805_5_24_genomic	NZ_CGXY01000001.1	1313	Streptococcus pneumoniae
GCF_949506155.1_extra-SRR7762561.31_1677802248_genomic	NZ_CATBSB010000001.1	1702221	Faecalibaculum rodentium
GCF_944324565.1_BRZ_NK_bin19_genomic	NZ_CALUWT010000001.1	901	Desulfovibrio piger
GCF_019428505.1_ASM1942850v1_genomic	NZ_CP080107.1	61645	Enterobacter asburiae
GCF_009939065.1_ASM993906v1_genomic	NZ_JAACLB010000100.1	119857	Francisella tularensis subsp. holarctica
GCF_000948415.1_ASM94841v1_genomic	NZ_JYII01000012.1	1616823	Thalassospira sp. HJ
GCF_900065545.1_13091_6_86_genomic	NZ_FHME01000001.1	1313	Streptococcus pneumoniae
GCF_030218415.1_ASM3021841v1_genomic	NZ_JASOPT010000096.1	1681	Bifidobacterium bifidum
GCF_000390905.1_Ente_faec_7430416-3_V1_genomic	NZ_KB932401.1	1151207	Enterococcus faecalis EnGen0071
GCF_012956285.1_ASM1295628v1_genomic	NZ_JABCLR010000832.1	670	Vibrio parahaemolyticus
GCF_002137885.1_ASM213788v1_genomic	NZ_NGEH01000019.1	48296	Acinetobacter pittii
GCF_902832625.1_ASM90283262v1_genomic	NZ_CADFCM010000001.1	28095	Burkholderia gladioli
GCF_004311385.1_ASM431138v1_genomic	NZ_BIHG01000001.1	1463165	Klebsiella quasipneumoniae
GCF_015555495.1_ASM1555549v1_genomic	NZ_JADNKM010000010.1	1304	Streptococcus salivarius
GCF_001677375.1_ASM167737v1_genomic	NZ_MAMQ01000045.1	211	Helicobacter sp. CLO-3
GCF_001684335.1_ASM168433v1_genomic	NZ_LOIC01000001.1	1851568	Photorhabdus namnaonensis
GCF_002951195.1_ASM295119v1_genomic	NZ_CP014018.1	93218	Pandoraea apista
GCF_000723785.2_AP1_genomic	NC_021991.1	1266844	Acetobacter pasteurianus 386B
GCF_027943825.1_ASM2794382v1_genomic	NZ_AP025939.1	1313	Streptococcus pneumoniae
GCF_001185405.1_ASM118540v1_genomic	NZ_JPTP01000001.1	669	Vibrio harveyi
GCF_019037385.1_ASM1903738v1_genomic	NZ_JAHHXV010000010.1	1473	Virgibacillus pantothenticus
GCF_018739545.1_ASM1873954v1_genomic	NZ_CP036009.1	1405	Bacillus mycoides
GCF_022751215.1_ASM2275121v1_genomic	NZ_JAICDG010000001.1	604353	Actinomadura terrae
GCF_014648115.1_ASM1464811v1_genomic	NZ_BMQM01000001.1	1837379	Deinococcus seoulensis
GCF_947382525.1_ERR6760057_bin.24_metawrap_v1.3_MAG_genomic	NZ_CANCZG010000001.1	1702221	Faecalibaculum rodentium
GCF_900174165.1_20925_2_165_genomic	NZ_FWOX01000029.1	244366	Klebsiella variicola
GCF_028893095.1_ASM2889309v1_genomic	NZ_CP117329.1	82689	Salmonella enterica subsp. enterica serovar Muenster
GCF_949107535.1_MGBC116125_genomic	NZ_CARZCU010000001.1	1918613	uncultured Muribaculum sp.
GCF_027154125.1_ASM2715412v1_genomic	NZ_JAKHPK010000284.1	47770	Lactobacillus crispatus
GCF_003515915.2_ASM351591v2_genomic	NZ_CP047171.1	644356	Xylella fastidiosa subsp. fastidiosa
GCF_001815715.1_ASM181571v1_genomic	NZ_KV821672.1	1739543	Fusobacterium sp. HMSC064B11
GCF_009494455.1_ASM949445v1_genomic	NZ_VZBZ01000046.1	165179	Segatella copri
GCF_949389285.1_MH-6-5_111223.25_1677754752_genomic	NZ_CASKMH010000001.1	1702221	Faecalibaculum rodentium
GCF_029223965.1_ASM2922396v1_genomic	NZ_CP119406.1	1613	Limosilactobacillus fermentum
GCF_900034165.1_12754_3_45_genomic	NZ_FEKA01000001.1	1313	Streptococcus pneumoniae
GCF_000396545.1_Ente_faec_B4411_V1_genomic	NZ_KB949162.1	1157406	Enterococcus faecalis EnGen0220
GCF_024390825.1_ASM2439082v1_genomic	NZ_JAMLDK010000001.1	36809	Mycobacteroides abscessus
GCF_029104785.1_ASM2910478v1_genomic	NZ_JAILSY010000001.1	40576	Xenorhabdus bovienii
GCF_025191745.1_ASM2519174v1_genomic	NZ_RIRI01000078.1	1613	Limosilactobacillus fermentum
GCF_009761375.1_ASM976137v1_genomic	NZ_LEKM01000001.1	1524965	Ursidibacter arcticus
GCF_001854105.1_ASM185410v1_genomic	NZ_CP017712.1	1613	Limosilactobacillus fermentum
GCF_034137845.1_ASM3413784v1_genomic	NZ_JAWZIH010000001.1	29523	Bacteroides sp.
GCF_963558955.1_SRS10476997_bin24_genomic	NZ_CAUWJI010000001.1	2714358	Pusillibacter faecalis
GCF_005047625.1_ASM504762v1_genomic	NZ_SUKB01000001.1	731	Histophilus somni
GCF_009756755.1_ASM975675v1_genomic	NZ_VTLU01000001.1	34021	Candidatus Liberibacter asiaticus
GCF_020806725.1_ASM2080672v1_genomic	NZ_JAJHBH010000103.1	2733523	Shigella sp. FC6538
GCF_023712155.1_ASM2371215v1_genomic	NZ_JAMAYT010000100.1	45462	Brevibacillus borstelensis
GCF_002455685.1_ASM245568v1_genomic	NZ_DKLH01000094.1	1947511	Sphingobacterium sp. UBA6645
GCF_018333335.1_ASM1833333v1_genomic	NZ_BORU01000001.1	237530	Paenibacillus cineris
GCF_015158755.1_ASM1515875v1_genomic	NZ_WHKR01000103.1	632	Yersinia pestis
GCF_934832885.1_MTG225_bin.13.fa_genomic	NZ_CAKVUA010000001.1	2585118	Alistipes communis
GCF_030546835.1_ASM3054683v1_genomic	NZ_JAUOPM010000001.1	1715693	Shimia thalassica
GCF_900587515.1_p25.D2_genomic	NZ_UUBP01000723.1	33069	Pseudomonas viridiflava
GCF_014225445.1_ASM1422544v1_genomic	NZ_JAARTQ010000010.1	1640	Listeria seeligeri
GCF_000479555.1_gbp22v01_genomic	NZ_AXSF02000065.1	1331285	Bordetella pertussis STO1-CHLA-0006
GCF_950289665.1_FD01873926_genomic	NZ_CATNSJ010000001.1	624	Shigella sonnei
GCF_037168265.1_ASM3716826v1_genomic	NZ_JAZHML010000001.1	670	Vibrio parahaemolyticus
GCF_002711945.1_ASM271194v1_genomic	NZ_PASK01000001.1	472	Acinetobacter sp.
GCF_005049205.1_ASM504920v1_genomic	NZ_SUMO01000010.1	1581	Lentilactobacillus buchneri
GCF_014844315.1_ASM1484431v1_genomic	NZ_CP054495.1	996	Flavobacterium columnare
GCF_000329025.1_ASM32902v1_genomic	NZ_ALFF01000001.1	702979	Salmonella enterica subsp. enterica serovar Enteritidis str. CHS44
GCF_963530955.1_SRR15839764_bin.10_MetaWRAP_v1.3_MAG_genomic	NZ_CAUSFQ010000001.1	1382	Lancefieldella parvula
GCF_036319205.1_ASM3631920v1_genomic	NZ_JAWITO010000001.1	40324	Stenotrophomonas maltophilia
GCF_001296245.1_ASM129624v1_genomic	NZ_LJFQ01000001.1	83262	Mycobacteroides immunogenum
GCF_963557855.1_ERS723619_bin1_genomic	NZ_CAUWET010000001.1	626935	Collinsella tanakaei
GCF_003062005.1_ASM306200v1_genomic	NZ_QAHQ01000055.1	1579	Lactobacillus acidophilus
GCF_003474585.1_ASM347458v1_genomic	NZ_QROG01000001.1	2292016	Collinsella sp. AF39-11AT
GCF_017302415.1_ASM1730241v1_genomic	NZ_JAFLDM010000001.1	2053492	Accumulibacter sp.
GCF_022402945.1_ASM2240294v1_genomic	NZ_JAKOFT010000011.1	1307	Streptococcus suis
GCF_948938765.1_MGBC158612_genomic	NZ_CARAIS010000001.1	1918613	uncultured Muribaculum sp.
GCF_003853305.1_ASM385330v1_genomic	NZ_QTOO01000001.1	1503054	Burkholderia stagnalis
GCF_001860955.1_ASM186095v1_genomic	NZ_MLHD01000001.1	1313	Streptococcus pneumoniae
GCF_900111105.1_IMG-taxon_2651870171_annotated_assembly_genomic	NZ_FOGC01000030.1	988801	Rosenbergiella nectarea
GCF_001868205.1_ASM186820v1_genomic	NZ_MLLN01000154.1	1247	Oenococcus oeni
GCF_948499895.1_MGBC147814_genomic	NZ_CAOOVG010000001.1	2768039	uncultured Duncaniella sp.
GCF_029075765.1_ASM2907576v1_genomic	NZ_JAREJH010000054.1	588	Providencia stuartii
GCF_015556865.1_ASM1555686v1_genomic	NZ_JADNND010000010.1	291644	Bacteroides salyersiae
GCF_900589315.1_p2.C7_genomic	NZ_UUIM01000029.1	33069	Pseudomonas viridiflava
GCF_030236535.1_ASM3023653v1_genomic	NZ_JARJOJ010000010.1	1747	Cutibacterium acnes
GCF_007109265.1_ASM710926v1_genomic	NZ_VJZQ01000100.1	2594430	Flavobacterium franklandianum
GCF_000378805.1_ASM37880v1_genomic	NZ_KB900390.1	872024	Desulfitobacterium hafniense TCP-A
GCF_902467335.1_UHGG-TPA_MGYG-HGUT-00921_genomic	NZ_CABQUI010000001.1	876091	uncultured Oscillibacter sp.
GCF_016804415.1_ASM1680441v1_genomic	NZ_RJQE01000001.1	283734	Staphylococcus pseudintermedius
GCF_900023325.1_11860_6_22_genomic	NZ_FEAE01000001.1	1313	Streptococcus pneumoniae
GCF_030700285.1_ASM3070028v1_genomic	NZ_JAUYZJ010000001.1	3064946	Methylobacterium sp. NEAU K
GCF_023754035.1_ASM2375403v1_genomic	NZ_JAMGOX010000100.1	1812935	Enterobacter roggenkampii
GCF_000710915.1_ASM71091v1_genomic	NZ_BAUA01000223.1	1406859	Nocardia brasiliensis IFM 10847
GCF_016917395.1_ASM1691739v1_genomic	NZ_CP070308.1	57743	Salmonella enterica subsp. enterica serovar Weltevreden
GCF_905187495.1_NM5_2_genomic	NZ_CAJJIB010000001.1	28037	Streptococcus mitis
GCF_004001505.1_ASM400150v1_genomic	NZ_RPHV01000001.1	382	Sinorhizobium meliloti
GCF_002705785.1_ASM270578v1_genomic	NZ_NKQW01000001.1	1768	Mycobacterium kansasii
GCF_034398975.1_ASM3439897v1_genomic	NZ_JAPJLT010000001.1	1396	Bacillus cereus
GCF_023571765.1_ASM2357176v1_genomic	NZ_JAMJXC010000075.1	186280	Xanthobacter aminoxidans
GCF_016790265.1_ASM1679026v1_genomic	NZ_JAEUNP010000018.1	1119528	Methyloversatilis discipulorum
GCF_007097445.1_ASM709744v1_genomic	NZ_VKDH01000033.1	3051103	Corynebacterium guaraldiae
GCF_000322945.1_ASM32294v1_genomic	NZ_ANQR01000001.1	1154963	Streptococcus agalactiae GB00963
GCF_019929095.1_ASM1992909v1_genomic	NZ_JAHZOZ010000001.1	1305	Streptococcus sanguinis
GCF_020566445.1_ASM2056644v1_genomic	NZ_JAJCEF010000001.1	96345	Flavobacterium psychrophilum
GCF_030327865.1_ASM3032786v1_genomic	NZ_JACAKZ010000100.1	76832	Myroides odoratimimus
GCF_948948355.1_MGBC145065_genomic	NZ_CARBTS010000001.1	2768039	uncultured Duncaniella sp.
GCF_029691915.1_ASM2969191v1_genomic	NZ_CP121513.1	1282	Staphylococcus epidermidis
GCF_020526625.1_ASM2052662v1_genomic	NZ_JAHXFE010000001.1	28026	Bifidobacterium pseudocatenulatum
GCF_008364395.1_ASM836439v1_genomic	NZ_VTUK01000008.1	244366	Klebsiella variicola
GCF_022832515.1_ASM2283251v1_genomic	NZ_JALHKB010000001.1	1590	Lactiplantibacillus plantarum
GCF_023154575.1_ASM2315457v1_genomic	NZ_JAKMIX010000001.1	208224	Enterobacter kobei
GCF_020246805.1_ASM2024680v1_genomic	NZ_JADBSE010000001.1	2771108	Microcystis sp. M018S1
GCF_003939895.1_ASM393989v1_genomic	NZ_RHXL01000100.1	32002	Achromobacter denitrificans
GCF_006380205.2_ASM638020v2_genomic	NZ_VCWH02000100.1	28144	Salmonella enterica subsp. enterica serovar Derby
GCF_000576085.2_ASM57608v2_genomic	NZ_CP003181.2	364410	Granulibacter bethesdensis
GCF_020735385.1_ASM2073538v1_genomic	NZ_CP085953.1	137732	Granulicatella elegans
GCF_000564995.1_AspICM42bv1.0_genomic	NZ_JDFH01000001.1	1190620	Atopobium sp. ICM42b
GCF_017580105.1_ASM1758010v1_genomic	NZ_JADZGV010000001.1	38313	Shewanella algae
GCF_023016445.1_ASM2301644v1_genomic	NZ_CP095419.1	161	Treponema pallidum subsp. pallidum
GCF_014902475.1_ASM1490247v1_genomic	NZ_JACOKN010000001.1	615	Serratia marcescens
GCF_031845305.1_ASM3184530v1_genomic	NZ_JAVREH010000001.1	3075547	Jatrophihabitans lederbergiae
GCF_948667545.1_MGBC152199_genomic	NZ_CAPNQA010000001.1	2768039	uncultured Duncaniella sp.
GCF_947427175.1_SRR18439540_bin.32_metawrap_v1.3_MAG_genomic	NZ_CANEGV010000001.1	162156	uncultured Bacteroides sp.
GCF_001250295.1_8289_7_74_genomic	NZ_CXIO01000001.1	624	Shigella sonnei
GCF_900091775.1_IMG-taxon_2657245710_annotated_assembly_genomic	NZ_FMCJ01000099.1	1758151	Streptomyces sp. ScaeMP-e83
GCF_902829865.1_ASM90282986v1_genomic	NZ_CADERQ010000001.1	152480	Burkholderia ambifaria
GCF_902168445.1_IP28584_genomic	NZ_CABHQD010000001.1	263819	Yersinia aleksiciae
GCF_003351225.1_ASM335122v1_genomic	NZ_QQSY01000001.1	1920168	Dyella solisilvae
GCF_001242505.1_Salmonella_enterica_CVM_N45942_v1.0_genomic	NZ_LHHF01000001.1	596	Salmonella enterica subsp. enterica serovar Muenchen
GCF_948918635.1_MGBC139733_genomic	NZ_CAQYBJ010000001.1	328812	Parabacteroides goldsteinii
GCF_001346595.1_6938_6_5_genomic	NZ_CFCF01000001.1	1313	Streptococcus pneumoniae
GCF_026001825.1_ASM2600182v1_genomic	NZ_AP026780.1	85581	Photobacterium damselae subsp. damselae
GCF_014268305.1_ASM1426830v1_genomic	NZ_JABWQH010000001.1	200451	Pseudomonas poae
GCF_024749265.1_ASM2474926v1_genomic	NZ_CP087195.1	930166	Pseudomonas brassicacearum
GCF_003855635.1_ASM385563v1_genomic	NZ_CP034090.1	584	Proteus mirabilis
GCF_905113045.1_Au-01-U13_genomic	NZ_CAJHLS010000001.1	2976810	Aerococcus mictus
GCF_958443115.1_ERR9578211_bin.35_MetaWRAP_v1.3_MAG_genomic	NZ_CAUCJI010000001.1	487174	Barnesiella intestinihominis
GCF_937984495.1_SRR12395700_bin.63_CONCOCT_v1.1_MAG_genomic	NZ_CALJXZ010000001.1	3025759	uncultured Thomasclavelia sp.
GCF_000981505.1_Candidatus_Methylopumilus_planktonicus_MMS-2-53_genomic	NZ_LN827929.1	1581557	Candidatus Methylopumilus planktonicus
GCF_001559235.2_ASM155923v2_genomic	NZ_CP014030.2	1702170	Citrobacter sp. FDAARGOS_156
GCF_018916825.1_ASM1891682v1_genomic	NZ_JAHLNL010000001.1	1358	Lactococcus lactis
GCF_001998595.1_ASM199859v1_genomic	NZ_MLAC01000001.1	1796644	Rodentibacter caecimuris
GCF_022922915.1_ASM2292291v1_genomic	NZ_CP094099.1	210	Helicobacter pylori
GCF_028398215.1_ASM2839821v1_genomic	NZ_JAQNTK010000010.1	820	Bacteroides uniformis
GCF_026158725.1_ASM2615872v1_genomic	NZ_JAMLEU010000010.1	727	Haemophilus influenzae
GCF_004333325.1_ASM433332v1_genomic	NZ_SHRR01000001.1	1679	Bifidobacterium longum subsp. longum
GCF_002348205.1_ASM234820v1_genomic	NZ_DDYV01000036.1	1961413	Desulfobacter sp. UBA2225
GCF_030818825.1_ASM3081882v1_genomic	NZ_JAUTAX010000001.1	3041772	Flavobacterium sp. SORGH_AS_0622
GCF_011090235.1_ASM1109023v1_genomic	NZ_JAAKZJ010000100.1	28171	Vibrio aestuarianus
GCF_028396925.1_ASM2839692v1_genomic	NZ_JAQNRZ010000010.1	820	Bacteroides uniformis
GCF_025660555.1_ASM2566055v1_genomic	NZ_JAOSFJ010000001.1	584	Proteus mirabilis
GCF_000952105.1_ASM95210v1_genomic	NZ_JYGI01000001.1	536	Chromobacterium violaceum
GCF_033034635.1_ASM3303463v1_genomic	NZ_JASGRF010000001.1	615	Serratia marcescens
GCF_900172535.1_18090_4_56_genomic	NZ_FWIG01000108.1	1463165	Klebsiella quasipneumoniae
GCF_900180345.1_SOX_M67-2_genomic	NZ_FXLV01000001.1	1052212	Bathymodiolus heckerae thiotrophic gill symbiont
GCF_001942405.1_ASM194240v1_genomic	NZ_MKKA01000001.1	1904966	Ornithinimicrobium sp. CNJ-824
GCF_010994075.1_ASM1099407v1_genomic	NZ_WKLG01000100.1	40324	Stenotrophomonas maltophilia
GCF_011006865.1_ASM1100686v1_genomic	NZ_WFLS01000100.1	158836	Enterobacter hormaechei
GCF_033238585.1_ASM3323858v1_genomic	NZ_BNDU01000001.1	67285	Streptomyces cellostaticus
GCF_028308755.1_ASM2830875v1_genomic	NZ_JAOTHH010000001.1	1604	Lactobacillus amylovorus
GCF_905339925.1_ASM90533992v1_genomic	NZ_CAJPHJ010000001.1	292	Burkholderia cepacia
GCF_000377705.1_ASM37770v1_genomic	NZ_KB898623.1	1123239	Salsuginibacillus kocurii DSM 18087
GCF_023218735.1_ASM2321873v1_genomic	NZ_JAJIAU010000001.1	1631	Fructobacillus fructosus
GCF_900023885.1_11861_5_66_genomic	NZ_FDUZ01000001.1	1313	Streptococcus pneumoniae
GCF_015355715.1_ASM1535571v1_genomic	NZ_JACVED010000010.1	2769487	Nocardia sp. XZ_19_369
GCF_902158725.1_SB6412_genomic	NZ_CABGHC010000001.1	2587529	Klebsiella pasteurii
GCF_015561195.1_ASM1556119v1_genomic	NZ_JADMSU010000010.1	74426	Collinsella aerofaciens
GCF_913776385.1_S3C1435_SP48_genomic	NZ_CAJYLR010000001.1	165438	uncultured Stenotrophomonas sp.
GCF_900028645.1_12754_2_90_genomic	NZ_FEIC01000001.1	1313	Streptococcus pneumoniae
GCF_001609655.1_ASM160965v1_genomic	NZ_LQCW01000001.1	670	Vibrio parahaemolyticus
GCF_020229575.1_ASM2022957v1_genomic	NZ_CP060411.1	36809	Mycobacteroides abscessus
GCF_028895785.1_ASM2889578v1_genomic	NZ_PODB01000001.1	1590	Lactiplantibacillus plantarum
GCF_000775045.1_BPL_genomic	NZ_KN323132.1	1435993	Burkholderia pseudomallei MSHR2138
GCF_009712225.1_ASM971222v1_genomic	NZ_WASP01000020.1	885	Desulfovibrio sp.
GCF_000016325.1_ASM1632v1_genomic	NC_009436.1	399742	Enterobacter sp. 638
GCF_013401825.1_ASM1340182v1_genomic	NZ_JACBKC010000001.1	726	Haemophilus haemolyticus
GCF_028462545.1_ASM2846254v1_genomic	NZ_JAQOWF010000026.1	1590	Lactiplantibacillus plantarum
GCF_902477965.1_UHGG-TPA_MGYG-HGUT-02639_genomic	NZ_CABSJF010000001.1	237779	uncultured Haemophilus sp.
GCF_001113725.1_6983_7_69_genomic	NZ_CLYX01000001.1	1313	Streptococcus pneumoniae
GCF_009676725.1_ASM967672v1_genomic	NZ_CP046041.1	40041	Streptococcus equi subsp. zooepidemicus
GCF_948996015.1_MGBC129204_genomic	NZ_CARIPG010000001.1	2768039	uncultured Duncaniella sp.
GCF_016900465.1_ASM1690046v1_genomic	NZ_JACJKD010000001.1	1624	Ligilactobacillus salivarius
GCF_035824615.1_ASM3582461v1_genomic	NZ_JAYMLY010000001.1	76832	Myroides odoratimimus
GCF_013349105.1_ASM1334910v1_genomic	NZ_CP054817.1	95486	Burkholderia cenocepacia
GCF_014525195.1_ASM1452519v1_genomic	NZ_JACGMA010000001.1	669	Vibrio harveyi
GCF_013276855.1_ASM1327685v1_genomic	NZ_VMLU01000001.1	2582666	Streptococcus sp. 716
GCF_013890155.1_ASM1389015v1_genomic	NZ_CP057630.1	2742621	Citrobacter sp. RHB20-C16
GCF_023734815.1_ASM2373481v1_genomic	NZ_AP025767.1	158836	Enterobacter hormaechei
GCF_001009545.1_ASM100954v1_genomic	NZ_JZVM01000001.1	442694	Xanthomonas perforans
GCF_002038505.1_ASM203850v1_genomic	NZ_MZQB01000001.1	149539	Salmonella enterica subsp. enterica serovar Enteritidis
GCF_028885875.1_ASM2888587v1_genomic	NZ_JARBGI010000001.1	615	Serratia marcescens
GCF_000162315.1_ASM16231v1_genomic	NZ_GG704681.1	575597	Lactobacillus crispatus MV-3A-US
GCF_000623315.1_ASM62331v1_genomic	NZ_CP007259.1	1244113	Salmonella enterica subsp. enterica serovar Enteritidis str. EC20110359
GCF_013697155.1_ASM1369715v1_genomic	NZ_JACEGE010000001.1	1340	Streptococcus porcinus
GCF_029783395.1_ASM2978339v1_genomic	NZ_CP121686.1	40480	Mycoplasma capricolum subsp. capripneumoniae
GCF_036217225.1_ASM3621722v1_genomic	NZ_JARMNA010000001.1	2026188	Bacillus tropicus
GCF_000770745.2_ASM77074v2_genomic	NZ_JRFQ02000099.1	158836	Enterobacter hormaechei
GCF_020120975.1_ASM2012097v1_genomic	NZ_VNNG01000001.1	1463165	Klebsiella quasipneumoniae
GCF_000711885.1_ASM71188v1_genomic	NZ_JONK01000001.1	1121283	Chromobacterium haemolyticum DSM 19808
GCF_037126795.1_ASM3712679v1_genomic	NZ_JAQOUU010000100.1	85831	Bacteroides acidifaciens
GCF_026162365.1_ASM2616236v1_genomic	NZ_JAOANW010000011.1	2976980	Nitratireductor luteus
GCF_014496885.1_ASM1449688v1_genomic	NZ_JACTFL010000001.1	210	Helicobacter pylori
GCF_004570325.1_ASM457032v1_genomic	NZ_SPQO01000010.1	2559611	Mycobacterium sp. PS03-16
GCF_003725775.1_ASM372577v1_genomic	NZ_RJSG01000005.1	1542737	Nocardioides marmorisolisilvae
GCF_035619335.1_ASM3561933v1_genomic	NZ_JASTMA010000001.1	747	Pasteurella multocida
GCF_940618755.1_BRD948_WT_genomic	NZ_OW706512.1	90370	Salmonella enterica subsp. enterica serovar Typhi
GCF_030161035.1_ASM3016103v1_genomic	NZ_BSPM01000001.1	1920512	Oharaeibacter diazotrophicus
GCF_036662735.1_ASM3666273v1_genomic	NZ_JAZHQW010000001.1	703	Plesiomonas shigelloides
GCF_025215375.1_ASM2521537v1_genomic	NZ_CP103990.1	171284	Mycoplasmopsis cynos
GCF_002895165.1_ASM289516v1_genomic	NZ_POWE01000001.1	707248	Pseudomonas gingeri NCPPB 3146 = LMG 5327
GCF_011753145.1_ASM1175314v1_genomic	NZ_VWWE01000110.1	2608329	Burkholderia sp. Ax-1735
GCF_018441785.1_ASM1844178v1_genomic	NZ_JAFHXG010000100.1	546	Citrobacter freundii
GCF_015643565.1_ASM1564356v1_genomic	NZ_JADOEI010000001.1	1833	Rhodococcus erythropolis
GCF_030016605.1_ASM3001660v1_genomic	NZ_JASDBS010000098.1	1423	Bacillus subtilis
GCF_001499925.1_ASM149992v1_genomic	NZ_LQIR01000001.1	2048550	Mycobacterium lehmannii
GCF_024266665.1_ASM2426666v1_genomic	NZ_CP100753.1	615	Serratia marcescens
GCF_002063055.1_ASM206305v1_genomic	NZ_MXWD01000100.1	1160769	Salmonella enterica subsp. enterica serovar Worthington
GCF_030409875.1_ASM3040987v1_genomic	NZ_JAUFQR010000001.1	1037380	Chryseobacterium tructae
GCF_029891575.1_ASM2989157v1_genomic	NZ_JARZHF010000001.1	3041001	Salipaludibacillus daqingensis
GCF_948605085.1_MGBC114451_genomic	NZ_CAPEJV010000001.1	538949	uncultured Alistipes sp.
GCF_012911965.1_ASM1291196v1_genomic	NZ_SMDP01000001.1	2546230	Geitlerinema sp. P-1104
GCF_034649355.1_ASM3464935v1_genomic	NZ_CP141040.1	171284	Mycoplasmopsis cynos
GCF_001063965.1_ASM106396v1_genomic	NZ_JVQC01000002.1	267212	Neisseria bacilliformis
GCF_001022055.1_ASM102205v1_genomic	NZ_CP011584.1	158836	Enterobacter hormaechei
GCF_900032355.1_12754_3_23_genomic	NZ_FEJE01000001.1	1313	Streptococcus pneumoniae
GCF_015832095.1_ASM1583209v1_genomic	NZ_CP065386.1	738	Glaesserella parasuis
GCF_900450915.1_57387_F01_genomic	NZ_UGID01000002.1	215	Helicobacter fennelliae
GCF_001238295.1_ASM123829v1_genomic	NZ_LGXZ01000001.1	1225660	Ruegeria sp. 6PALISEP08
GCF_900408015.1_PTHi-3511_genomic	NZ_UEWK01000043.1	727	Haemophilus influenzae
GCF_003626535.1_ASM362653v1_genomic	NZ_RBAL01000010.1	1141874	Streptomyces hoynatensis
GCF_001113045.1_6840_3_21_genomic	NZ_CLAB01000001.1	1313	Streptococcus pneumoniae
GCF_900024125.1_12718_5_8_genomic	NZ_FDIQ01000001.1	1313	Streptococcus pneumoniae
GCF_963537555.1_SRR17301063_bin.2_MetaWRAP_v1.3_MAG_genomic	NZ_CAUTEZ010000001.1	425941	Hoylesella nanceiensis
GCF_002262875.1_ASM226287v1_genomic	NZ_NKYE01000062.1	1854586	Amycolatopsis antarctica
GCF_002986235.1_ASM298623v1_genomic	NZ_MZIJ01000001.1	727	Haemophilus influenzae
GCF_021413375.1_ASM2141337v1_genomic	NZ_JAILYX010000001.1	1620419	Salmonella enterica subsp. enterica serovar Typhimurium var. 5-
GCF_003323735.1_ASM332373v1_genomic	NZ_QOIM01000033.1	2250578	Streptomyces reniochalinae
GCF_900488285.1_18787_6_64_genomic	NZ_UIQS01000367.1	624	Shigella sonnei
GCF_006716645.1_ASM671664v1_genomic	NZ_VFPL01000001.1	699437	Arcticibacter tournemirensis
GCF_004360035.1_ASM436003v1_genomic	NZ_SMTQ01000001.1	571	Klebsiella oxytoca
GCF_902706425.1_n18089v0.1_genomic	NZ_CACSLC010000001.1	577	Raoultella terrigena
GCF_003474715.1_ASM347471v1_genomic	NZ_QROV01000001.1	818	Bacteroides thetaiotaomicron
GCF_026520385.1_ASM2652038v1_genomic	NZ_WMFR01000010.1	1679	Bifidobacterium longum subsp. longum
GCF_017573185.1_ASM1757318v1_genomic	NZ_JAGESQ010000001.1	2819706	Salmonella sp. 3203110320160052
GCF_009905435.1_ASM990543v1_genomic	NZ_JAAAMT010000001.1	2697566	Pseudomonas sp. R5(2019)
GCF_000700945.1_ASM70094v1_genomic	NZ_JMQG01000001.1	33910	Amycolatopsis mediterranei
GCF_002109425.1_ASM210942v1_genomic	NZ_CP020816.1	1590	Lactiplantibacillus plantarum
GCF_008118365.1_ASM811836v1_genomic	NZ_CP043041.1	176	Leptospira interrogans serovar Hardjo
GCF_948701865.1_MGBC165273_genomic	NZ_CAPSRV010000001.1	Not found	Not found
GCF_900487205.1_18787_6_65_genomic	NZ_UIPY01000369.1	624	Shigella sonnei
GCF_025150895.1_ASM2515089v1_genomic	NZ_CP102284.1	1623	Ligilactobacillus ruminis
GCF_016789985.1_ASM1678998v1_genomic	NZ_JAEUOL010000208.1	2053492	Accumulibacter sp.
GCF_001909305.1_ASM190930v1_genomic	NZ_AOJB01000001.1	150340	Vibrio antiquarius
GCF_019798165.1_ASM1979816v1_genomic	NZ_JAAXBO010000001.1	384	Rhizobium leguminosarum
GCF_030141535.1_ASM3014153v1_genomic	NZ_JASIUN010000001.1	106654	Acinetobacter nosocomialis
GCF_900166585.1_PRJEB19410_genomic	NZ_FVZC01000009.1	129985	Mesobacillus jeotgali
GCF_021607895.1_ASM2160789v1_genomic	NZ_JAKHGE010000010.1	442694	Xanthomonas perforans
GCF_016862875.1_ASM1686287v1_genomic	NZ_BONU01000001.1	373681	Planosporangium flavigriseum
GCF_022775235.1_ASM2277523v1_genomic	NZ_JALFIJ010000055.1	1633	Limosilactobacillus vaginalis
GCF_000245475.1_ASM24547v1_genomic	NZ_AGUH01000001.1	1108968	Pseudomonas syringae pv. actinidiae CH2010-6
GCF_029835535.1_ASM2983553v1_genomic	NZ_JAOEAB010000001.1	225991	Comamonas aquatica
GCF_937981335.1_SRR7721865_bin.73_CONCOCT_v1.1_MAG_genomic	NZ_CALJPA010000001.1	159274	uncultured Porphyromonas sp.
GCF_020526225.1_ASM2052622v1_genomic	NZ_JAHXEK010000001.1	28026	Bifidobacterium pseudocatenulatum
GCF_943114495.1_2010LSAL01477_genomic	NZ_CALPAK010000001.1	58095	Salmonella enterica subsp. enterica serovar Agona
GCF_000158675.1_ASM15867v1_genomic	NZ_EQ999548.1	520462	Brucella pinnipedialis M292/94/1
GCF_000441235.1_version1_genomic	NZ_ALMO01000001.1	1214200	Streptococcus suis YS39
GCF_022501085.1_ASM2250108v1_genomic	NZ_JAKPCD010000001.1	1134687	Klebsiella michiganensis
GCF_000975055.1_ASM97505v1_genomic	NZ_BBRB01000011.1	1095026	Demequina sediminicola
GCF_008042305.1_ASM804230v1_genomic	NZ_QKQR01000001.1	2217814	Bacillus sp. AY18-3
GCF_900138115.1_12045_8_47_genomic	NZ_FVQN01000011.1	1185650	Mycobacteroides abscessus subsp. abscessus
GCF_002835385.1_ASM283538v1_genomic	NZ_PIXA01000099.1	69966	Macrococcoides caseolyticum
GCF_000815725.1_ASM81572v1_genomic	NZ_AMKB01000009.1	1212574	Shigella boydii 08-2671
GCF_018457885.1_ASM1845788v1_genomic	NZ_JAGDKS010000001.1	663	Vibrio alginolyticus
GCF_004342025.1_ASM434202v1_genomic	NZ_SLWN01000001.1	2512223	Kribbella steppae
GCF_029590435.1_ASM2959043v1_genomic	NZ_CP120974.1	158849	Moellerella wisconsensis
GCF_031082475.1_ASM3108247v1_genomic	NZ_JAMZMG010000001.1	544580	Actinomyces oris
GCF_900587025.1_p24.H10_genomic	NZ_UTZQ01000043.1	33069	Pseudomonas viridiflava
GCF_023155055.1_ASM2315505v1_genomic	NZ_JAKMIB010000001.1	61645	Enterobacter asburiae
GCF_022749575.1_ASM2274957v1_genomic	NZ_CP094240.1	2927788	Comamonas sp. 7D-2evo2
GCF_001986255.1_ASM198625v1_genomic	NZ_CP011239.1	520	Bordetella pertussis
GCF_030336745.1_ASM3033674v1_genomic	NZ_JAOWCY010000013.1	2985023	Citrobacter sp. Cb027
GCF_006442395.1_ASM644239v1_genomic	NZ_VFVX01000001.1	2589958	Mesorhizobium sp. B2-3-5
GCF_001534465.1_ASM153446v1_genomic	NZ_LPNC01000001.1	101571	Burkholderia ubonensis
GCF_000253315.1_ASM25331v1_genomic	NC_017595.1	347253	Streptococcus salivarius JIM8777
GCF_945830235.1_SRR5240737_bin.35_metaWRAP_v1.3_MAG_genomic	NZ_CALZYG010000001.1	544645	Butyricimonas virosa
GCF_001537685.1_12082_5_32_genomic	NZ_FCMD01000001.1	615	Serratia marcescens
GCF_945318275.1_DSM_7262_genomic	NZ_CALYRD010000001.1	49283	Paenibacillus thiaminolyticus
GCF_000177655.2_ASM17765v2_genomic	NC_014815.1	648999	Micromonospora sp. L5
GCF_032208805.1_ASM3220880v1_genomic	NZ_JANIBG010000001.1	47879	Pseudomonas corrugata
GCF_013344405.1_ASM1334440v1_genomic	NZ_JABTZO010000010.1	1307	Streptococcus suis
GCF_963522545.1_ERR9968841_bin.16_MetaWRAP_v1.3_MAG_genomic	NZ_CAUQZP010000001.1	2718	Cardiobacterium hominis
GCF_022576265.1_ASM2257626v1_genomic	NZ_JAAIYY010000010.1	66976	Legionella pneumophila serogroup 1
GCF_900019625.1_14355_8_56_genomic	NZ_FCYT01000001.1	1313	Streptococcus pneumoniae
GCF_006334285.1_ASM633428v1_genomic	NZ_SQRG01000001.1	90370	Salmonella enterica subsp. enterica serovar Typhi
GCF_025836975.1_ASM2583697v1_genomic	NZ_CP107548.1	2962065	Pollutimonas sp. M17
GCF_019929185.1_ASM1992918v1_genomic	NZ_JAHZPC010000001.1	1318	Streptococcus parasanguinis
GCF_030262335.1_ASM3026233v1_genomic	NZ_JASTTT010000001.1	584	Proteus mirabilis
GCF_017086365.1_ASM1708636v1_genomic	NZ_CP070969.1	2810347	Paenibacillus tianjinensis
GCF_001928995.2_ASM192899v2_genomic	NZ_CP059586.1	64187	Xanthomonas oryzae pv. oryzae
GCF_000300215.1_ASM30021v1_genomic	NZ_AMPM01000001.1	1207543	Bifidobacterium bifidum IPLA 20015
GCF_030264235.1_ASM3026423v1_genomic	NZ_CP127168.1	37929	Glutamicibacter nicotianae
GCF_029013205.1_ASM2901320v1_genomic	NZ_JAOPEM010000001.1	371601	Bacteroides xylanisolvens
GCF_029010235.1_ASM2901023v1_genomic	NZ_CP118032.1	1596	Lactobacillus gasseri
GCF_001086045.1_9803_7_25_genomic	NZ_CMOB01000001.1	1313	Streptococcus pneumoniae
GCF_024171765.1_ASM2417176v1_genomic	NZ_JAMTCI010000001.1	321325	Williamsia deligens
GCF_001163545.1_6899_5_7_genomic	NZ_CLDW01000001.1	1313	Streptococcus pneumoniae
GCF_900024685.1_14355_8_74_genomic	NZ_FCYX01000001.1	1313	Streptococcus pneumoniae
GCF_012028765.1_ASM1202876v1_genomic	NZ_WHXW01000065.1	58712	Salmonella enterica subsp. enterica serovar Anatum
GCF_003800545.1_ASM380054v1_genomic	NZ_AODV01000001.1	29471	Pectobacterium atrosepticum
GCF_002729655.1_ASM272965v1_genomic	NZ_PBYO01000001.1	472	Acinetobacter sp.
GCF_018904795.1_ASM1890479v1_genomic	NZ_JACOMR010000038.1	2741068	Pseudomonas sp. BF61
GCF_938009295.1_ERR1430552_bin.55_CONCOCT_v1.1_MAG_genomic	NZ_CALLHS010000001.1	453120	uncultured Mitsuokella sp.
GCF_900110685.1_IMG-taxon_2654587883_annotated_assembly_genomic	NZ_FOES01000082.1	571933	Piscibacillus halophilus
GCF_900538605.1_UMGS44_genomic	NZ_UPYY01000001.1	254354	uncultured Peptoniphilus sp.
GCF_900601975.1_p8.G6_genomic	NZ_UWFE01000090.1	33069	Pseudomonas viridiflava
GCF_900159725.1_8403_8_2_genomic	NZ_FUAP01000389.1	624	Shigella sonnei
GCF_014882585.1_ASM1488258v1_genomic	NZ_JADBGA010000001.1	1667327	Klebsiella quasipneumoniae subsp. quasipneumoniae
GCF_003202035.1_ASM320203v1_genomic	NZ_QJKC01000001.1	332411	Aquitalea magnusonii
GCF_019778935.1_ASM1977893v1_genomic	NZ_JAAXRI010000001.1	1076926	Rhizobium laguerreae
GCF_014201555.1_ASM1420155v1_genomic	NZ_JACHET010000001.1	1543381	Oleiagrimonas soli
GCF_027669885.1_ASM2766988v1_genomic	NZ_JAQECR010000001.1	28026	Bifidobacterium pseudocatenulatum
GCF_002800805.1_ASM280080v1_genomic	NZ_NQSE01000001.1	1185650	Mycobacteroides abscessus subsp. abscessus
GCF_002801435.1_ASM280143v1_genomic	NZ_NQUI01000001.1	1185650	Mycobacteroides abscessus subsp. abscessus
GCF_905210615.1_ERR321622-mag-bin.18_genomic	NZ_CAJLXM010000001.1	512294	uncultured Akkermansia sp.
GCF_006376975.1_ASM637697v1_genomic	NZ_NNPG01000001.1	670	Vibrio parahaemolyticus
GCF_023668865.1_ASM2366886v1_genomic	NZ_JAMOXU010000010.1	28116	Bacteroides ovatus
GCF_001329335.1_5901_5_8_genomic	NZ_CFNW01000001.1	1313	Streptococcus pneumoniae
GCF_024495465.1_ASM2449546v1_genomic	NZ_JANHEW010000396.1	670	Vibrio parahaemolyticus
GCF_001512295.1_ASM151229v1_genomic	NZ_LNUP01000001.1	1749078	Pseudomonas sp. EpS/L25
GCF_902168175.1_MAG-Chitinophaga_sp_nbed36b11_genomic	NZ_CABHOU010000001.1	339340	uncultured Chitinophaga sp.
GCF_001856065.1_ASM185606v1_genomic	NZ_MAVR01000001.1	1313	Streptococcus pneumoniae
GCF_002058335.1_ASM205833v1_genomic	NZ_MYTO01000100.1	108619	Salmonella enterica subsp. enterica serovar Newport
GCF_000740295.1_ASM74029v1_genomic	NZ_CP007663.1	235	Brucella abortus
GCF_026410945.1_ASM2641094v1_genomic	NZ_CP112994.1	90371	Salmonella enterica subsp. enterica serovar Typhimurium
GCF_032559815.1_ASM3255981v1_genomic	NZ_JAWGIT010000001.1	69393	Pantoea sp.
GCF_004116135.1_ASM411613v1_genomic	NZ_QRHB01000001.1	1502	Clostridium perfringens
GCF_034727235.1_ASM3472723v1_genomic	NZ_JAXPFW010000001.1	1463165	Klebsiella quasipneumoniae
GCF_002753875.2_ASM275387v2_genomic	NZ_PEKO02000012.1	293387	Bacillus altitudinis
GCF_036287315.1_ASM3628731v1_genomic	NZ_CP142670.1	2026189	Bacillus albus
GCF_900030145.1_12673_7_81_genomic	NZ_FDEF01000001.1	1313	Streptococcus pneumoniae
GCF_030646015.1_ASM3064601v1_genomic	NZ_JAUSLT010000015.1	376	Bradyrhizobium sp.
GCF_008121855.1_SDES5005_genomic	NZ_SJLT01000001.1	1334	Streptococcus dysgalactiae
GCF_948758805.1_MGBC152213_genomic	NZ_CAQBDF010000001.1	538949	uncultured Alistipes sp.
GCF_036533855.1_ASM3653385v1_genomic	NZ_JATABL010000001.1	669	Vibrio harveyi
GCF_900445485.1_49386_G02_genomic	NZ_UFSS01000007.1	1404	Priestia megaterium
GCF_003465065.1_ASM346506v1_genomic	NZ_QSAK01000001.1	28026	Bifidobacterium pseudocatenulatum
GCF_014349255.1_ASM1434925v1_genomic	NZ_JAALIS010000001.1	149539	Salmonella enterica subsp. enterica serovar Enteritidis
GCF_013281005.1_ASM1328100v1_genomic	NZ_WCFZ01000001.1	1587	Lactobacillus helveticus
GCF_022456925.1_ASM2245692v1_genomic	NZ_JAKWVK010000001.1	1596	Lactobacillus gasseri
GCF_001438785.1_ASM143878v1_genomic	NZ_JQBZ01000015.1	1122146	Ligilactobacillus ceti DSM 22408
GCF_003369505.1_ASM336950v1_genomic	NZ_QQXI01000001.1	549	Pantoea agglomerans
GCF_002875145.1_ASM287514v1_genomic	NZ_MDBP01000001.1	212663	Vibrio tasmaniensis
GCF_030348625.1_ASM3034862v1_genomic	NZ_JAUCFD010000009.1	1402	Bacillus licheniformis
GCF_002990745.1_ASM299074v1_genomic	NZ_MZMH01000001.1	727	Haemophilus influenzae
GCF_019972195.1_ASM1997219v1_genomic	NZ_BOPQ01000001.1	2107999	Lactobacillus paragasseri
GCF_030817775.1_ASM3081777v1_genomic	NZ_JAUSZS010000001.1	85558	Streptomyces turgidiscabies
GCF_000733525.1_ASM73352v1_genomic	NZ_JPDK01000001.1	1421	Lysinibacillus sphaericus
GCF_003853235.1_ASM385323v1_genomic	NZ_QTOK01000001.1	1503054	Burkholderia stagnalis
GCF_022735015.1_ASM2273501v1_genomic	NZ_JAIJPQ010000096.1	1926307	Veillonella sp.
GCF_030503715.1_ASM3050371v1_genomic	NZ_CP073093.1	38304	Corynebacterium tuberculostearicum
GCF_034137505.1_ASM3413750v1_genomic	NZ_JAWYST010000001.1	29523	Bacteroides sp.
GCF_004292445.1_ASM429244v1_genomic	NZ_QAUV01000001.1	211968	Salmonella enterica subsp. enterica serovar Albany
GCF_002269345.1_ASM226934v1_genomic	NZ_CP022889.1	1982042	Tsuneonella mangrovi
GCF_900683765.1_Phascolarctobacterium_succinatutens_82G5_genomic	NZ_LR215982.1	33025	Phascolarctobacterium faecium
GCF_002570665.1_ASM257066v1_genomic	NZ_NVEM01000100.1	1396	Bacillus cereus
GCF_008572305.1_ASM857230v1_genomic	NZ_VVYQ01000010.1	47678	Bacteroides caccae
GCF_001145425.1_6630_2_10_genomic	NZ_CKEF01000001.1	1313	Streptococcus pneumoniae
GCF_001330655.1_5392_7_2_genomic	NZ_CGBJ01000001.1	1313	Streptococcus pneumoniae
GCF_012271965.1_ASM1227196v1_genomic	NZ_SDSW01000001.1	595	Salmonella enterica subsp. enterica serovar Infantis
GCF_016127355.1_ASM1612735v1_genomic	NZ_CP065999.1	502	Kingella denitrificans
GCF_022690685.1_ASM2269068v1_genomic	NZ_JALCYY010000001.1	2925406	Anaeromyxobacter terrae
GCF_016949135.1_ASM1694913v1_genomic	NZ_JACGEO010000001.1	180957	Pectobacterium brasiliense
GCF_003459805.1_ASM345980v1_genomic	NZ_QRWX01000001.1	102148	Solobacterium moorei
GCF_002007565.1_ASM200756v1_genomic	NZ_CP015625.1	2750995	Bartonella choladocola
GCF_015221875.1_ASM1522187v1_genomic	NZ_JACYGY010000009.1	2773304	Dyadobacter subterraneus
GCF_023887685.1_ASM2388768v1_genomic	NZ_JAMWMR010000001.1	2952607	Streptomyces macrolidinus
GCF_002811925.1_ASM281192v1_genomic	NZ_NPDS01000001.1	2023184	Leptospira barantonii
GCF_946228765.1_26968_7_114_genomic	NZ_CAMKHJ010000001.1	42906	Serratia entomophila
GCF_020035415.1_ASM2003541v1_genomic	NZ_JAIQBZ010000010.1	547987	Mycoplasma tauri
GCF_030187635.1_ASM3018763v1_genomic	NZ_JARTUP010000001.1	158836	Enterobacter hormaechei
GCF_015070595.1_ASM1507059v1_genomic	NZ_JADCSJ010000001.1	1283	Staphylococcus haemolyticus
GCF_008631295.1_ASM863129v1_genomic	NZ_VWTZ01000001.1	2608047	Pantoea sp. VH_4
GCF_000310605.1_ASM31060v1_genomic	NZ_ANDE01000001.1	1105258	Streptococcus agalactiae CCUG 37736
GCF_012726195.1_ASM1272619v1_genomic	NZ_JAASAF010000001.1	2716339	Rhodococcus sp. HNM0563
GCF_948489165.1_MGBC100057_genomic	NZ_CAONFV010000001.1	2768039	uncultured Duncaniella sp.
GCF_900167085.1_IMG-taxon_2585428142_annotated_assembly_genomic	NZ_FUXA01000033.1	42322	Eubacterium ruminantium
GCF_025188295.1_ASM2518829v1_genomic	NZ_RIKN01000010.1	1245	Leuconostoc mesenteroides
GCF_014280215.1_ASM1428021v1_genomic	NZ_CP047948.1	1050624	Synechococcus sp. A15-127
GCF_028331215.1_ASM2833121v1_genomic	NZ_JAQMUG010000024.1	3021764	Microcystis aeruginosa CS-1036
GCF_900638005.1_53550_B01_genomic	NZ_LR134493.1	61652	Serratia rubidaea
GCF_002250625.1_ASM225062v1_genomic	NZ_NMVQ01000001.1	2016507	Enemella dayhoffiae
GCF_002723335.1_ASM272333v1_genomic	NZ_PBNU01000001.1	1932666	Haliea sp.
GCF_022555595.1_ASM2255559v1_genomic	NZ_JAKYXJ010000010.1	651561	Chryseobacterium arthrosphaerae
GCF_026794735.1_ASM2679473v1_genomic	NZ_JALAUW010000001.1	483913	Bacillus inaquosorum
GCF_029747675.1_ASM2974767v1_genomic	NZ_CP120878.1	1744	Propionibacterium freudenreichii
GCF_900486175.1_18787_5_72_genomic	NZ_UDUO01000333.1	623	Shigella flexneri
GCF_021206915.1_ASM2120691v1_genomic	NZ_JAJQJC010000001.1	28144	Salmonella enterica subsp. enterica serovar Derby
GCF_001635135.1_ASM163513v1_genomic	NZ_LWFU01000001.1	1822255	Oleiphilus sp. HI0080
GCF_029926905.1_ASM2992690v1_genomic	NZ_JAREFC010000010.1	1290	Staphylococcus hominis
GCF_002364475.1_ASM236447v1_genomic	NZ_DEYI01000091.1	1946641	Idiomarina sp. UBA3162
GCF_024808795.1_ASM2480879v1_genomic	NZ_JANUDP010000001.1	29448	Bradyrhizobium elkanii
GCF_001074875.1_ASM107487v1_genomic	NZ_JUPD01000016.1	1282	Staphylococcus epidermidis
GCF_005048405.1_ASM504840v1_genomic	NZ_SUKL01000071.1	1283	Staphylococcus haemolyticus
GCF_900055775.1_10678_7_53_genomic	NZ_FIAQ01000001.1	1313	Streptococcus pneumoniae
GCF_002889835.1_ASM288983v1_genomic	NZ_CRCK01000001.1	1313	Streptococcus pneumoniae
GCF_027863575.1_ASM2786357v1_genomic	NZ_JAPJVX010000010.1	1640	Listeria seeligeri
GCF_022921355.1_ASM2292135v1_genomic	NZ_CP094064.1	210	Helicobacter pylori
GCF_000296305.1_ASM29630v1_genomic	NZ_AMGB01000001.1	766155	Shigella flexneri 1485-80
GCF_002869965.1_ASM286996v1_genomic	NZ_PEBS01000100.1	2048670	Janthinobacterium sp. ROICE36
GCF_014861675.1_ASM1486167v1_genomic	NZ_JACZIT010000010.1	28144	Salmonella enterica subsp. enterica serovar Derby
GCF_024512285.1_ASM2451228v1_genomic	NZ_JANEJS010000595.1	2017437	Thiolapillus sp.
GCF_002204815.1_ASM220481v1_genomic	NZ_MTCZ01000100.1	2906077	Flavobacterium davisii
GCF_026933565.1_ASM2693356v1_genomic	NZ_JADKLI010000003.1	670	Vibrio parahaemolyticus
GCF_019125525.1_ASM1912552v1_genomic	NZ_JAHOBB010000099.1	818	Bacteroides thetaiotaomicron
GCF_037152435.1_ASM3715243v1_genomic	NZ_JBBCMF010000001.1	158836	Enterobacter hormaechei
GCF_003202935.1_ASM320293v1_genomic	NZ_BFBU01000001.1	Not found	Not found
GCF_030286805.1_ASM3028680v1_genomic	NZ_JASVWL010000010.1	2050967	Proteus faecis
GCF_001998765.1_ASM199876v1_genomic	NZ_CP012098.1	649756	Anaerostipes hadrus
GCF_033337875.1_ASM3333787v1_genomic	NZ_JAWORO010000001.1	3074682	Vibrio sp. Vb2898
GCF_000735255.1_ASM73525v1_genomic	NZ_JNNV01000001.1	1300223	Lacticaseibacillus rhamnosus K32
GCF_900136465.1_10208_3_70_genomic	NZ_FVNC01000020.1	1962118	Mycobacteroides abscessus subsp. massiliense
GCF_001422145.1_Leaf254_genomic	NZ_LMMF01000001.1	1736308	Frigoribacterium sp. Leaf254
GCF_000629505.1_Pseu_aeru_BWH054_V1_genomic	NZ_KK213223.1	1418240	Pseudomonas aeruginosa BWH054
GCF_004166345.1_ASM416634v1_genomic	NZ_QHIF01000001.1	283734	Staphylococcus pseudintermedius
GCF_022427845.1_ASM2242784v1_genomic	NZ_JAKTBJ010000010.1	1307	Streptococcus suis
GCF_001532085.1_ASM153208v1_genomic	NZ_LPJO01000001.1	1207504	Burkholderia pseudomultivorans
GCF_009176935.1_ASM917693v1_genomic	NZ_WFHG01000100.1	158836	Enterobacter hormaechei
GCF_014856535.1_ASM1485653v1_genomic	NZ_VOOM01000010.1	96241	Bacillus spizizenii
GCF_003841395.1_ASM384139v1_genomic	NZ_RAGT01000108.1	Not found	Not found
GCF_000952555.1_ASM95255v1_genomic	NZ_JYMK01000001.1	158836	Enterobacter hormaechei
GCF_017350015.1_ASM1735001v1_genomic	NZ_JACNAN010000001.1	2751356	Pseudomonas sp. GW458-11-26-14-LB4
GCF_003234185.1_ASM323418v1_genomic	NZ_QKSM01000001.1	2175647	Curtobacterium sp. MCSS17_008
GCF_000304635.1_ASM30463v1_genomic	NZ_AMCW01000001.1	993517	Rhodopirellula baltica SH28
GCF_036864275.1_ASM3686427v1_genomic	NZ_JAZETU010000001.1	282199	Nereida ignava
GCF_009884075.1_ASM988407v1_genomic	NZ_CP047498.1	173	Leptospira interrogans
GCF_004210295.1_ASM421029v1_genomic	NZ_SDAK01000001.1	2507158	Lactococcus sp. S-13
GCF_963512315.1_SRR17798732_bin.7_MetaWRAP_v1.3_MAG_genomic	NZ_CAUPMO010000001.1	Not found	Not found
GCF_026797815.1_ASM2679781v1_genomic	NZ_JAMDNS010000001.1	46240	Paenibacillus apiarius
GCF_001193315.1_6807_1_8_genomic	NZ_CRWR01000001.1	1313	Streptococcus pneumoniae
GCF_036232045.1_ASM3623204v1_genomic	NZ_CP109511.1	1892	Streptomyces anulatus
GCF_009711445.1_ASM971144v1_genomic	NZ_SMMC01000021.1	2529852	Curvivirga aplysinae
GCF_001172685.1_6983_7_64_genomic	NZ_CLYW01000001.1	1313	Streptococcus pneumoniae
GCF_002007065.3_ASM200706v3_genomic	NZ_CP042170.1	1179672	Flavobacterium sp. KBS0721
GCF_014696225.1_ASM1469622v1_genomic	NZ_JACJPV010000001.1	2692769	Anabaena sp. FACHB-1237
GCF_900601585.1_p8.C4_genomic	NZ_UWDR01000067.1	33069	Pseudomonas viridiflava
GCF_030464835.1_ASM3046483v1_genomic	NZ_JALQCK010000100.1	2938787	Paraburkholderia sp. WS6
GCF_037145815.1_ASM3714581v1_genomic	NZ_JBBCWS010000001.1	1812935	Enterobacter roggenkampii
GCF_001133825.1_6938_6_12_genomic	NZ_CLLN01000001.1	1313	Streptococcus pneumoniae
GCF_005862425.1_ASM586242v1_genomic	NZ_VCBR01000001.1	253	Chryseobacterium indologenes
GCF_001177405.1_6830_4_88_genomic	NZ_CVYT01000001.1	148942	Streptococcus equi subsp. equi
GCF_011082485.1_ASM1108248v1_genomic	NZ_CP049714.1	2656761	Apibacter sp. B2966
GCF_032484975.1_ASM3248497v1_genomic	NZ_JAUEUC010000001.1	3057288	Bradyrhizobium sp. SZCCHNRI3016
GCF_034120035.1_ASM3412003v1_genomic	NZ_CP139417.1	316	Stutzerimonas stutzeri
GCF_009767885.1_ASM976788v1_genomic	NZ_WSRQ01000100.1	225345	Clostridium chromiireducens
GCF_021062305.1_ASM2106230v1_genomic	NZ_JAHXLP010000001.1	210	Helicobacter pylori
GCF_002000465.1_ASM200046v1_genomic	NZ_MLAI01000001.1	1906745	Rodentibacter ratti
GCF_031295825.1_ASM3129582v1_genomic	NZ_JAUMNP010000005.1	2773926	Phocaeicola sp.
GCF_032744435.1_ASM3274443v1_genomic	NZ_JAWIDA010000001.1	546	Citrobacter freundii
GCF_001039595.1_ASM103959v1_genomic	NZ_JNGS01000001.1	1492901	Bizionia psychrotolerans
GCF_001069375.1_ASM106937v1_genomic	NZ_JVZR01000005.1	1282	Staphylococcus epidermidis
GCF_002729925.1_ASM272992v1_genomic	NZ_PBXY01000050.1	1912891	Sphingobium sp.
GCF_021022795.1_ASM2102279v1_genomic	NZ_JADBBR010000001.1	1313	Streptococcus pneumoniae
GCF_037147875.1_ASM3714787v1_genomic	NZ_JBBCUL010000001.1	1241978	Chryseobacterium bernardetii
GCF_027692225.1_ASM2769222v1_genomic	NZ_JAQEZG010000001.1	35841	Caldibacillus thermoamylovorans
GCF_036409575.1_ASM3640957v1_genomic	NZ_JARAAI010000001.1	283734	Staphylococcus pseudintermedius
GCF_900112955.1_IMG-taxon_2593339273_annotated_assembly_genomic	NZ_FONP01000037.1	72304	Peptostreptococcus sp. D1
GCF_015163635.1_ASM1516363v1_genomic	NZ_JADDYL010000010.1	2778640	Vibrio sp. OPT10
GCF_002029665.1_ASM202966v1_genomic	NZ_MZNJ01000001.1	90371	Salmonella enterica subsp. enterica serovar Typhimurium
GCF_014333535.1_ASM1433353v1_genomic	NZ_JACRYZ010000012.1	955	Wolbachia pipientis
GCF_001200435.1_5463_5_12_genomic	NZ_CSRF01000001.1	520	Bordetella pertussis
GCF_903992445.1_17S02308-1_genomic	NZ_CAJETW010000001.1	283734	Staphylococcus pseudintermedius
GCF_016507985.1_ASM1650798v1_genomic	NZ_JADVKB010000001.1	95486	Burkholderia cenocepacia
GCF_004124675.1_ASM412467v1_genomic	NZ_MVAS01000070.1	317	Pseudomonas syringae
GCF_010500925.1_ASM1050092v1_genomic	NZ_QVMG01000010.1	2302940	Parabacteroides sp. 52
GCF_001538845.1_12082_3_90_genomic	NZ_FCLU01000001.1	615	Serratia marcescens
GCF_001985925.1_ASM198592v1_genomic	NZ_CP012086.1	520	Bordetella pertussis
GCF_021394915.1_ASM2139491v1_genomic	NZ_JAJVDZ010000001.1	676	Vibrio fluvialis
GCF_011806535.1_ASM1180653v1_genomic	NZ_JAATOQ010000100.1	680	Vibrio campbellii
GCF_000774765.1_BPK_genomic	NZ_KN323054.1	1435992	Burkholderia pseudomallei MSHR1357
GCF_001421915.1_Leaf62_genomic	NZ_LMLN01000001.1	1736228	Sphingomonas sp. Leaf62
GCF_951337375.1_NCTC8503_genomic	NZ_CATNZK010000001.1	1502	Clostridium perfringens
GCF_023337195.1_ASM2333719v1_genomic	NZ_JAMBDX010000001.1	1843581	Xanthomonas nasturtii
GCF_027685605.1_ASM2768560v1_genomic	NZ_JAQCUC010000001.1	1492	Clostridium butyricum
GCF_001253935.1_5236_3_4_genomic	NZ_CXCI01000001.1	624	Shigella sonnei
GCF_902706605.1_CSURQ0835_genomic	NZ_CACSLH010000001.1	2681394	Enterococcus sp. CSURQ0835
GCF_000830945.1_ASM83094v1_genomic	NZ_CP006974.1	1434770	Chlamydia muridarum str. Nigg3 CMUT3-5
GCF_009872905.1_ASM987290v1_genomic	NZ_WUCX01000001.1	1392	Bacillus anthracis
GCF_009101705.1_ASM910170v1_genomic	NZ_WDDI01000100.1	371601	Bacteroides xylanisolvens
GCF_009796375.1_ASM979637v1_genomic	NZ_WBSV01000099.1	738	Glaesserella parasuis
GCF_948720575.1_MGBC126779_genomic	NZ_CAPVMD010000001.1	1796652	Turicimonas muris
GCF_900587795.1_p25.F9_genomic	NZ_UUCS01000032.1	33069	Pseudomonas viridiflava
GCF_015550385.1_ASM1555038v1_genomic	NZ_JADNAQ010000010.1	154288	Turicibacter sanguinis
GCF_015234725.1_ASM1523472v1_genomic	NZ_JADGKK010000063.1	2782475	Gemella sp. GH3.1
GCF_000346995.1_gls454166v01_genomic	NZ_ANIH01000001.1	29507	Leptospira kirschneri
GCF_001299215.1_11861_6_72_genomic	NZ_CYUA01000001.1	85698	Achromobacter xylosoxidans
GCF_007831835.1_ASM783183v1_genomic	NZ_NILS01000041.1	1402	Bacillus licheniformis
GCF_022524625.1_ASM2252462v1_genomic	NZ_JAJLQP010000001.1	85698	Achromobacter xylosoxidans
GCF_016814755.1_ASM1681475v1_genomic	NZ_JAFBRQ010000001.1	1342299	Sulfitobacter geojensis
GCF_900134565.1_12163_1_49_genomic	NZ_FVJT01000079.1	1962118	Mycobacteroides abscessus subsp. massiliense
GCF_948966915.1_MGBC127084_genomic	NZ_CARENB010000001.1	1918613	uncultured Muribaculum sp.
GCF_900059755.1_7114_5_25_genomic	NZ_FIFY01000001.1	1307	Streptococcus suis
GCF_034721165.1_ASM3472116v1_genomic	NZ_JAWQEP010000001.1	650	Aeromonas jandaei
GCF_012911765.1_ASM1291176v1_genomic	NZ_JAAQQJ010000001.1	1313	Streptococcus pneumoniae
GCF_001008565.1_ASM100856v1_genomic	NZ_LCYI01000001.1	1396	Bacillus cereus
GCF_031456735.1_ASM3145673v1_genomic	NZ_JAVDVF010000001.1	24	Shewanella putrefaciens
GCF_001880725.1_ASM188072v1_genomic	NZ_MCQQ01000001.1	216495	Streptococcus agalactiae serogroup III
GCF_027587255.1_ASM2758725v1_genomic	NZ_JAPFGC010000001.1	2708110	Mesoflavibacter profundi
GCF_022382335.1_ASM2238233v1_genomic	NZ_JAAGDJ010000010.1	2781243	Tenacibaculum finnmarkense
GCF_030180575.1_ASM3018057v1_genomic	NZ_JAMGTB010000001.1	859	Fusobacterium necrophorum
GCF_000447755.1_Hybrid_Newbler_filtered_genomic	NZ_AUNE01000001.1	1353529	Bacteriovorax sp. BSW11_IV
GCF_003572535.1_ASM357253v1_genomic	NZ_QWSE01000100.1	621	Shigella boydii
GCF_020686465.1_ASM2068646v1_genomic	NZ_JAJESP010000010.1	1396	Bacillus cereus
GCF_014192635.1_ASM1419263v1_genomic	NZ_JACHYG010000001.1	701213	Pseudomonas sp. Tn43
GCF_000565035.1_AspICM54v1.0_genomic	NZ_JDFI01000001.1	936549	Actinomyces sp. ICM54
GCF_022815685.1_ASM2281568v1_genomic	NZ_JALGSJ010000010.1	1638	Listeria ivanovii
GCF_000401355.1_HelPylUM007_1.0_genomic	NZ_AONM01000001.1	1287063	Helicobacter pylori UM007
GCF_948790775.1_MGBC140441_genomic	NZ_CAQFVZ010000001.1	162156	uncultured Bacteroides sp.
GCF_020809245.1_ASM2080924v1_genomic	NZ_CP083156.1	1428	Bacillus thuringiensis
GCF_014648355.1_ASM1464835v1_genomic	NZ_BMQY01000001.1	56428	Couchioplanes caeruleus subsp. azureus
GCF_031609935.1_ASM3160993v1_genomic	NZ_JAUDFB010000045.1	1296536	Enterobacter hormaechei subsp. xiangfangensis
GCF_001277135.1_ASM127713v1_genomic	NZ_LHCF01000001.1	479893	Candidatus Phytoplasma pruni
GCF_027666705.1_ASM2766670v1_genomic	NZ_JAQEHF010000001.1	2763028	Blautia intestinalis
GCF_003718375.1_ASM371837v1_genomic	NZ_CP029959.1	90370	Salmonella enterica subsp. enterica serovar Typhi
GCF_036719835.1_ASM3671983v1_genomic	NZ_DAILYS010000068.1	Not found	Not found
GCF_028177635.1_ASM2817763v1_genomic	NZ_JAIVFG010000001.1	305	Ralstonia solanacearum
GCF_025176565.1_ASM2517656v1_genomic	NZ_JALMEJ010000010.1	582	Morganella morganii
GCF_000987925.1_ASM98792v1_genomic	NZ_CP011118.1	630	Yersinia enterocolitica
GCF_033447465.1_ASM3344746v1_genomic	NZ_JAWQIL010000010.1	48408	Photobacterium leiognathi subsp. mandapamensis
GCF_004298285.1_ASM429828v1_genomic	NZ_SIIQ01000010.1	149385	Salmonella enterica subsp. enterica serovar Hadar
GCF_002359395.1_ASM235939v1_genomic	NZ_DEMW01000046.1	1946620	Hyphomonas sp. UBA2660
GCF_002159665.1_ASM215966v1_genomic	NZ_NFJC01000001.1	1965618	Desulfovibrio sp. An276
GCF_900020015.1_11860_4_32_genomic	NZ_FDWC01000001.1	1313	Streptococcus pneumoniae
GCF_001110505.1_6753_4_22_genomic	NZ_CRKZ01000001.1	1313	Streptococcus pneumoniae
GCF_009828595.1_ASM982859v1_genomic	NZ_WPNY01000010.1	2681491	Arthrobacter zhaoguopingii
GCF_000175515.1_ASM17551v1_genomic	NZ_ACUI01000001.1	658599	Chlamydia trachomatis L2tet1
GCF_009183585.1_ASM918358v1_genomic	NZ_WEJV01000001.1	703	Plesiomonas shigelloides
GCF_001866535.2_ASM186653v2_genomic	NZ_CP017802.2	54291	Raoultella ornithinolytica
GCF_004331955.1_ASM433195v1_genomic	NZ_CP036532.1	1852022	Roseitalea porphyridii
GCF_002113135.1_ASM211313v1_genomic	NZ_NEJQ01000001.1	1981739	Pseudomonas sp. B1(2017)
GCF_001756075.1_CFSAN008077_genomic	NZ_MKLH01000001.1	90371	Salmonella enterica subsp. enterica serovar Typhimurium
GCF_001256335.1_H14072036301_genomic	NZ_CWSZ01000001.1	624	Shigella sonnei
GCF_008370345.1_ASM837034v1_genomic	NZ_VTUU01000001.1	2919747	Marinobacter salinexigens
GCF_004514475.2_ASM451447v2_genomic	NZ_MYFO02000001.1	1967502	Paenibacillus athensensis
GCF_000623255.2_ASM62325v2_genomic	NZ_CP007364.2	1412566	Salmonella enterica subsp. enterica serovar Enteritidis str. EC20120555
GCF_037319925.1_ASM3731992v1_genomic	NZ_JAYBUT010000001.1	2773926	Phocaeicola sp.
GCF_012911485.1_ASM1291148v1_genomic	NZ_JAAARF010000100.1	1313	Streptococcus pneumoniae
GCF_010604485.1_ASM1060448v1_genomic	NZ_VLFE01000001.1	40324	Stenotrophomonas maltophilia
GCF_036305205.1_ASM3630520v1_genomic	NZ_JAXIXE010000001.1	1232428	Megasphaera massiliensis
GCF_003591215.1_ASM359121v1_genomic	NZ_QYRR01000001.1	2321393	Actinomyces sp. 2119
GCF_012928315.1_ASM1292831v1_genomic	NZ_JAATMX010000010.1	58712	Salmonella enterica subsp. enterica serovar Anatum
GCF_003477705.1_ASM347770v1_genomic	NZ_QUDV01000001.1	2292041	Dorea sp. AF36-15AT
GCF_003040415.1_ASM304041v1_genomic	NZ_PZCG01000001.1	46126	Staphylococcus chromogenes
GCF_024177885.1_ASM2417788v1_genomic	NZ_JAMZLL010000010.1	90371	Salmonella enterica subsp. enterica serovar Typhimurium
GCF_007993105.1_ASM799310v1_genomic	NZ_RQPK01000010.1	90371	Salmonella enterica subsp. enterica serovar Typhimurium
GCF_003994075.1_ASM399407v1_genomic	NZ_JZHP01000001.1	235	Brucella abortus
GCF_937943465.1_ERR912051_bin.62_CONCOCT_v1.1_MAG_genomic	NZ_CALEBB010000001.1	512312	uncultured Parabacteroides sp.
GCF_001117005.1_5919_1_11_genomic	NZ_CMWJ01000001.1	1313	Streptococcus pneumoniae
GCF_012922335.1_ASM1292233v1_genomic	NZ_SWAM01000001.1	83224	Xanthomonas hortorum pv. vitians
GCF_001183965.1_ASM118396v1_genomic	NZ_LFZV01000001.1	1679169	Bacillus sp. FJAT-27916
GCF_948607935.1_MGBC125874_genomic	NZ_CAPEUT010000001.1	59617	Helicobacter rodentium
GCF_027857995.1_ASM2785799v1_genomic	NZ_JAQIEU010000001.1	1584	Lactobacillus delbrueckii
GCF_948562775.1_MGBC165126_genomic	NZ_CAOYDB010000001.1	538949	uncultured Alistipes sp.
GCF_001339795.1_6730_6_15_genomic	NZ_CHQN01000001.1	1313	Streptococcus pneumoniae
GCF_006538885.1_ASM653888v1_genomic	NZ_BJLY01000001.1	1307950	Gluconobacter roseus NBRC 3990
GCF_025263745.1_ASM2526374v1_genomic	NZ_CP096139.1	2053930	Xanthomonas prunicola
GCF_003583085.1_ASM358308v1_genomic	NZ_QXCN01000001.1	36809	Mycobacteroides abscessus
GCF_900488815.1_18787_7_94_genomic	NZ_UEDG01000376.1	624	Shigella sonnei
GCF_028483785.1_ASM2848378v1_genomic	NZ_JAMPSC010000001.1	2949786	Providencia sp. PROV058
GCF_001215665.1_8080_3_65_genomic	NZ_CTAR01000001.1	85569	Salmonella enterica subsp. enterica serovar Typhimurium str. DT104
GCF_021083375.1_ASM2108337v1_genomic	NZ_JAJNRU010000001.1	686831	Chromobacterium piscinae
GCF_022386795.1_ASM2238679v1_genomic	NZ_JAJNHP010000001.1	2898672	Mammaliicoccus sp. C-M12
GCF_029237325.1_ASM2923732v1_genomic	NZ_JAACFZ010000001.1	582	Morganella morganii
GCF_900457465.1_42552_G01_genomic	NZ_UAUU01000001.1	28454	Sphingobacterium multivorum
GCF_011045675.1_ASM1104567v1_genomic	NZ_CP043395.1	76759	Pseudomonas monteilii
GCF_016906085.1_ASM1690608v1_genomic	NZ_CP070236.1	1340	Streptococcus porcinus
GCF_002979185.1_ASM297918v1_genomic	NZ_PCOA01000001.1	1827299	Pseudomonas sp. MYb187
GCF_020738625.1_ASM2073862v1_genomic	NZ_JAEQCF010000001.1	2798820	Microcoleus sp. PH2017_09_SFU_O_A
GCF_003993315.1_ASM399331v1_genomic	NZ_QFAI01000001.1	456327	Xanthomonas euvesicatoria
GCF_000171235.2_ASM17123v2_genomic	NZ_ABEA03000225.1	278957	Geminisphaera colitermitum TAV2
GCF_005707595.1_ASM570759v1_genomic	NZ_CP029468.1	1396	Bacillus cereus
GCF_004015185.1_ASM401518v1_genomic	NZ_CP025746.1	2320868	Clostridium manihotivorum
GCF_003438565.1_ASM343856v1_genomic	NZ_QSSU01000001.1	28025	Bifidobacterium animalis
GCF_947251635.1_ihIcePurc2.Wolbachia_sp_1.1_genomic	NZ_OX366357.1	2954019	Wolbachia endosymbiont (group A) of Icerya purchasi
GCF_035319865.1_ASM3531986v1_genomic	NZ_CP141267.1	644	Aeromonas hydrophila
GCF_036908215.1_ASM3690821v1_genomic	NZ_JATACY010000001.1	158836	Enterobacter hormaechei
GCF_020781955.1_ASM2078195v1_genomic	NZ_JAJGNW010000010.1	398743	Zunongwangia profunda
GCF_020076165.1_ASM2007616v1_genomic	NZ_JAIQWS010000077.1	1304	Streptococcus salivarius
GCF_001675005.1_ASM167500v1_genomic	NZ_LXIB01000001.1	56448	Xanthomonas arboricola
GCF_000739015.1_ASM73901v1_genomic	NZ_JPUG01000001.1	1549810	Microvirga sp. BSC39
GCF_034952925.1_ASM3495292v1_genomic	NZ_JAWMSC010000034.1	33011	Cutibacterium granulosum
GCF_019091475.1_ASM1909147v1_genomic	NZ_JAGXJL010000001.1	2824751	Streptomyces sp. GbtcB6
GCF_007003875.1_ASM700387v1_genomic	NZ_VAHP01000056.1	75985	Mannheimia haemolytica
GCF_025149385.1_ASM2514938v1_genomic	NZ_JALXSM010000001.1	321318	Dietzia cinnamea
GCF_946886695.1_SRR17255039_bin.18_metawrap_v1.3.0_MAG_genomic	NZ_CAMPJD010000001.1	Not found	Not found
GCF_001178605.1_6903_5_94_genomic	NZ_CWCJ01000001.1	148942	Streptococcus equi subsp. equi
GCF_023330625.1_ASM2333062v1_genomic	NZ_CP097102.1	44935	Vreelandella venusta
GCF_013282805.1_ASM1328280v1_genomic	NZ_CP054038.1	162426	Microbacterium hominis
GCF_002918735.1_ASM291873v1_genomic	NZ_PQKY01000001.1	2080663	Enterobacter cloacae complex sp. ECNIH8
GCF_013046805.1_ASM1304680v1_genomic	NZ_CP053188.1	1718	Corynebacterium glutamicum
GCF_002266625.2_ASM226662v2_genomic	NZ_NFZO02000010.1	79880	Shouchella clausii
GCF_003201455.1_ASM320145v1_genomic	NZ_QICT01000001.1	1196095	Gilliamella apicola
GCF_900637095.1_48450_G02_genomic	NZ_LR134344.1	1681	Bifidobacterium bifidum
GCF_003242775.1_ASM324277v1_genomic	NZ_QKWA01000001.1	28144	Salmonella enterica subsp. enterica serovar Derby
GCF_006539065.1_ASM653906v1_genomic	NZ_BJMH01000001.1	54914	Brevibacillus parabrevis
GCF_036452015.1_ASM3645201v1_genomic	NZ_CP127496.1	244366	Klebsiella variicola
GCF_030548085.1_ASM3054808v1_genomic	NZ_JAUORQ010000001.1	3062647	Agarivorans sp. 2_MG-2023
GCF_000279575.1_ASM27957v1_genomic	NZ_ALCI01000001.1	760785	Streptococcus pneumoniae GA17301
GCF_958423725.1_SRR18940286_bin.23_MetaWRAP_v1.3_MAG_genomic	NZ_CATZRW010000001.1	471189	Gordonibacter pamelaeae
GCF_900189415.1_6470_6_19_genomic	NZ_FYHT01000077.1	1313	Streptococcus pneumoniae
GCF_000647775.1_Pseudomonas_RL_genomic	NZ_JBOY01000001.1	1452718	Pseudomonas sp. RL
GCF_012028275.1_ASM1202827v1_genomic	NZ_WHWX01000010.1	58712	Salmonella enterica subsp. enterica serovar Anatum
GCF_034721355.1_ASM3472135v1_genomic	NZ_JAXIVN010000001.1	644	Aeromonas hydrophila
GCF_004006075.1_ASM400607v1_genomic	NZ_CP034773.1	930771	Salmonella enterica subsp. enterica serovar Braenderup str. ATCC BAA-664
GCF_019041555.1_NA_genomic	NZ_JAHPXQ010000010.1	216816	Bifidobacterium longum
GCF_031576295.1_ASM3157629v1_genomic	NZ_VJPH01000001.1	87883	Burkholderia multivorans
GCF_900543265.1_UMGS547_genomic	NZ_UQQP01000001.1	159274	uncultured Porphyromonas sp.
GCF_017968885.1_ASM1796888v1_genomic	NZ_CP072913.1	2823875	Pseudomonas sp. Tri1
GCF_001124645.1_6949_1_10_genomic	NZ_CLNV01000001.1	1313	Streptococcus pneumoniae
GCF_017968825.1_ASM1796882v1_genomic	NZ_CP072874.1	2823317	Phascolarctobacterium sp. Marseille-Q4147
GCF_036404235.1_ASM3640423v1_genomic	NZ_DASWOT010000001.1	306	Pseudomonas sp.
GCF_017349525.1_ASM1734952v1_genomic	NZ_JACMZO010000001.1	2070576	Pseudomonas sp. GW704-F5
GCF_001179205.1_6903_4_58_genomic	NZ_CWBC01000001.1	148942	Streptococcus equi subsp. equi
GCF_900584135.1_p20.G7_genomic	NZ_UTOK01000103.1	33069	Pseudomonas viridiflava
GCF_000146365.1_ASM14636v1_genomic	NZ_GL397087.1	864563	Selenomonas sp. oral taxon 149 str. 67H29BP
GCF_949068795.1_MGBC144484_genomic	NZ_CARTKI010000001.1	1918613	uncultured Muribaculum sp.
GCF_001693485.1_ASM169348v1_genomic	NZ_MAXC01000012.1	189873	Bradyrhizobium sp. LMTR 3
GCF_000473405.1_ASM47340v1_genomic	NZ_KI421518.1	928723	Sinorhizobium meliloti BO21CC
GCF_024329725.1_ASM2432972v1_genomic	NZ_JAGPZX010000010.1	259059	Liquorilactobacillus satsumensis
GCF_958477315.1_SRR17382081_bin.77_MetaWRAP_v1.3_MAG_genomic	NZ_CAUEFJ010000001.1	100886	Catenibacterium mitsuokai
GCF_000342645.1_CA_glsol063_genomic	NZ_AOWJ01000001.1	1291307	Leptospira interrogans serovar Canicola str. P2655
GCF_003364205.1_ASM336420v1_genomic	NZ_NXLV01000010.1	375927	Helicobacter brantae
GCF_029027105.1_ASM2902710v1_genomic	NZ_CP092382.1	347	Xanthomonas oryzae
GCF_000406045.1_DZERW192_1.0_genomic	NZ_CM001972.1	1240404	Dickeya oryzae
GCF_001620435.1_ASM162043v1_genomic	NZ_LWIJ01000001.1	143221	Salmonella enterica subsp. enterica serovar Tennessee
GCF_024691105.1_ASM2469110v1_genomic	NZ_JAILNY010000063.1	166	Treponema sp.
GCF_033598475.1_ASM3359847v1_genomic	NZ_JAWVBD010000001.1	3092263	Corynebacterium sp. SFY-K9
GCF_900049035.2_13414_1_84_genomic	NZ_FHPW02000001.1	1313	Streptococcus pneumoniae
GCF_900099835.1_IMG-taxon_2690315676_annotated_assembly_genomic	NZ_FNKP01000004.1	134537	Paraburkholderia fungorum
GCF_024496045.2_ASM2449604v2_genomic	NZ_CP101721.2	64187	Xanthomonas oryzae pv. oryzae
GCF_002249025.1_ASM224902v1_genomic	NZ_NQDR01000052.1	624	Shigella sonnei
GCF_027682325.1_ASM2768232v1_genomic	NZ_JAQDAQ010000001.1	437897	Megamonas funiformis
GCF_029536955.1_ASM2953695v1_genomic	NZ_CP120601.1	Not found	Not found
GCF_030070085.1_ASM3007008v1_genomic	NZ_JASJOI010000001.1	2860290	Stenotrophomonas sepilia
GCF_030730875.1_ASM3073087v1_genomic	NZ_JAVAMA010000010.1	3068316	Sphingomonas sp. DG1-23
GCF_925279105.1_IM1470_genomic	NZ_CAKMAE010000001.1	1580	Levilactobacillus brevis
GCF_009756475.1_ASM975647v1_genomic	NZ_CP037882.1	440524	Salmonella enterica subsp. enterica serovar 4,[5],12:i:-
GCF_012563145.1_ASM1256314v1_genomic	NZ_CP046230.1	2675794	Enterobacteriaceae endosymbiont of Plateumaris consimilis
GCF_004916755.1_ASM491675v1_genomic	NZ_CP039523.1	1717	Corynebacterium diphtheriae
GCF_000808335.1_ASM80833v1_genomic	NZ_JUJN01000001.1	180957	Pectobacterium brasiliense
GCF_025292235.1_ASM2529223v1_genomic	NZ_JAMBVI010000100.1	70803	Salmonella enterica subsp. enterica serovar Minnesota
GCF_948564095.1_MGBC123734_genomic	NZ_CAOYIC010000001.1	2768039	uncultured Duncaniella sp.
GCF_020468085.1_ASM2046808v1_genomic	NZ_JAFLMP010000001.1	1307	Streptococcus suis
GCF_009816535.1_ASM981653v1_genomic	NZ_VJGN01000010.1	263	Francisella tularensis
GCF_009858255.1_ASM985825v1_genomic	NZ_VMSD01000001.1	184756	Nocardia caishijiensis
GCF_959597155.1_SRR16244395_bin.36_MetaWRAP_v1.3_MAG_genomic	NZ_CAUFYI010000001.1	159272	uncultured Prevotella sp.
GCF_001931085.1_ASM193108v1_genomic	NZ_LQGK01000001.1	731	Histophilus somni
GCF_001585635.1_ASM158563v1_genomic	NZ_LJMG01000001.1	1313	Streptococcus pneumoniae
GCF_000515595.1_gabuh12308_v01_genomic	NZ_AYGJ01000001.1	1398952	Acinetobacter baumannii UH12308
GCF_020441885.1_ASM2044188v1_genomic	NZ_JAGRLH010000086.1	1965321	Methyloceanibacter sp.
GCF_001630725.2_ASM163072v2_genomic	NZ_CP050951.1	303	Pseudomonas putida
GCF_001539365.1_12082_2_58_genomic	NZ_FCHF01000001.1	615	Serratia marcescens
GCF_030262215.1_ASM3026221v1_genomic	NZ_JASTTO010000001.1	584	Proteus mirabilis
GCF_002732485.1_ASM273248v1_genomic	NZ_NQJX01000036.1	552	Erwinia amylovora
GCF_023016115.1_ASM2301611v1_genomic	NZ_JALKBH010000010.1	2926424	Alcanivorax sp. S6407
GCF_011141095.1_ASM1114109v1_genomic	NZ_SGAS01000001.1	210	Helicobacter pylori
GCF_948834255.1_MGBC161458_genomic	NZ_CAQMHK010000001.1	1918613	uncultured Muribaculum sp.
GCF_030228935.1_ASM3022893v1_genomic	NZ_JASPHT010000010.1	43769	Corynebacterium propinquum
GCF_013377085.1_ASM1337708v1_genomic	NZ_JACAAX010000001.1	1968906	Rhodoplanes sp.
GCF_001247995.1_8290_4_42_genomic	NZ_CXKL01000001.1	624	Shigella sonnei
GCF_002161165.1_ASM216116v1_genomic	NZ_NFLZ01000001.1	52242	Lactobacillus gallinarum
GCF_900028285.1_12673_7_6_genomic	NZ_FDBJ01000001.1	1313	Streptococcus pneumoniae
GCF_005845365.1_ASM584536v1_genomic	NZ_CP040509.1	232537	Rhodoluna limnophila
GCF_008641105.1_ASM864110v1_genomic	NZ_VTTI01000001.1	1323744	Halopseudomonas salina
GCF_900129855.1_IMG-taxon_2695421014_annotated_assembly_genomic	NZ_LT670819.1	1882757	Streptomyces sp. 3214.6
GCF_913057125.1_SRR4030062_bin.41_MetaBAT_v2.12.1_MAG_genomic	NZ_CAJXNW010000001.1	1940533	Rhodosalinus sediminis
GCF_009765445.1_ASM976544v1_genomic	NZ_WHOY01000030.1	2654188	Pantoea sp. BAV 3049
GCF_002568445.1_ASM256844v1_genomic	NZ_NVBM01000099.1	1396	Bacillus cereus
GCF_008704255.1_ASM870425v1_genomic	NZ_VKJJ01000079.1	104102	Acetobacter tropicalis
GCF_002032065.1_ASM203206v1_genomic	NZ_MXIM01000010.1	1620419	Salmonella enterica subsp. enterica serovar Typhimurium var. 5-
GCF_008572635.1_ASM857263v1_genomic	NZ_VVYC01000010.1	47678	Bacteroides caccae
GCF_900065055.1_8337_6_2_genomic	NZ_FIMF01000001.1	1307	Streptococcus suis
GCF_009829585.1_ASM982958v1_genomic	NZ_RSEG01000001.1	1932	Streptomyces tendae
GCF_019661145.1_ASM1966114v1_genomic	NZ_JAIFRG010000010.1	158836	Enterobacter hormaechei
GCF_900132775.1_10250_1_3_genomic	NZ_FSCF01000013.1	1185650	Mycobacteroides abscessus subsp. abscessus
GCF_009674805.1_ASM967480v1_genomic	NZ_WKKI01000001.1	1983721	Metabacillus lacus
GCF_003061145.1_ASM306114v1_genomic	NZ_QAIO01000275.1	2056851	Aeromonas sp. HMWF015
GCF_000949655.1_ASM94965v1_genomic	NZ_BBTB01000123.1	40214	Acinetobacter johnsonii
GCF_002187215.1_ASM218721v1_genomic	NZ_NFXE01000001.1	1463164	Klebsiella quasipneumoniae subsp. similipneumoniae
GCF_000527215.1_KoxKA2v1.0_genomic	NZ_JAKX01000001.1	1256996	Klebsiella oxytoca KA-2
GCF_037135935.1_ASM3713593v1_genomic	NZ_JBBBPA010000001.1	2778550	Pectobacterium parvum
GCF_000238475.1_ASM23847v2_genomic	NZ_AESW01000078.1	763920	Salmonella enterica subsp. enterica serovar Montevideo str. 29N
GCF_000647835.1_HKM-1_v1_genomic	NZ_JAQS01000001.1	1449983	Sporolactobacillus terrae HKM-1
GCF_963664915.1_piHetPala1.Caproiciproducens_sp_1.1_genomic	NZ_OY761810.1	1738647	uncultured Caproiciproducens sp.
GCF_032196625.1_ASM3219662v1_genomic	NZ_CP134503.1	2815358	Leclercia pneumoniae
GCF_016805375.1_ASM1680537v1_genomic	NZ_WSYL01000010.1	654	Aeromonas veronii
GCF_018454455.1_ASM1845445v1_genomic	NZ_JADCND010000001.1	323653	Wolbachia endosymbiont of Ceratitis capitata
GCF_004681125.1_ASM468112v1_genomic	NZ_SIHO01000001.1	2511025	Polymorphobacter arshaanensis
GCF_013181635.1_ASM1318163v1_genomic	NZ_JMTH01000001.1	210	Helicobacter pylori
GCF_000931795.1_ASM93179v1_genomic	NZ_BBTP01000067.1	106654	Acinetobacter nosocomialis
GCF_023195835.1_ASM2319583v1_genomic	NZ_CP096199.1	379097	Vibrio sinaloensis
GCF_902170805.1_IP39904_genomic	NZ_CABHYL010000001.1	2890315	Yersinia artesiana
GCF_019048885.1_ASM1904888v1_genomic	NZ_CP077429.1	548	Klebsiella aerogenes
GCF_007994715.1_ASM799471v1_genomic	NZ_QLZU01000100.1	90371	Salmonella enterica subsp. enterica serovar Typhimurium
GCF_027594645.1_ASM2759464v1_genomic	NZ_CP088004.1	316	Stutzerimonas stutzeri
GCF_016863655.1_ASM1686365v1_genomic	NZ_BOPH01000001.1	65505	Virgisporangium ochraceum
GCF_023060795.1_ASM2306079v1_genomic	NZ_JALLEB010000010.1	1349	Streptococcus uberis
GCF_948948805.1_MGBC105798_genomic	NZ_CARBVI010000001.1	1702221	Faecalibaculum rodentium
GCF_022543655.1_ASM2254365v1_genomic	NZ_JAKWHF010000001.1	2058152	Klebsiella grimontii
GCF_030499395.1_ASM3049939v1_genomic	NZ_JAUKPI010000001.1	3061043	Enterococcus sp. A1(2023)
GCF_003473145.1_ASM347314v1_genomic	NZ_QRLK01000001.1	1681	Bifidobacterium bifidum
GCF_000244935.1_ASM24493v1_genomic	NZ_JH600072.1	319003	Bradyrhizobium sp. WSM1253
GCF_000391945.1_Ente_faec_9730219-1_V1_genomic	NZ_KB932667.1	1157429	Enterococcus faecium EnGen0128
GCF_003582715.1_ASM358271v1_genomic	NZ_QXBV01000001.1	36809	Mycobacteroides abscessus
GCF_001161585.1_6775_2_19_genomic	NZ_CRQB01000001.1	1313	Streptococcus pneumoniae
GCF_001009855.1_ASM100985v1_genomic	NZ_JZVP01000001.1	442694	Xanthomonas perforans
GCF_009718005.1_ASM971800v1_genomic	NZ_WMZQ01000100.1	1550024	Ruthenibacterium lactatiformans
GCF_011207455.1_ASM1120745v1_genomic	NZ_CP048877.1	1936021	Thermosulfuriphilus ammonigenes
GCF_033552105.1_ASM3355210v1_genomic	NZ_JAWLLO010000001.1	582	Morganella morganii
GCF_007846095.1_ASM784609v1_genomic	NZ_VOEI01000001.1	2599294	Mucilaginibacter achroorhodeus
GCF_036409895.1_ASM3640989v1_genomic	NZ_JAQZZU010000001.1	283734	Staphylococcus pseudintermedius
GCF_963507455.1_SRR8290124_bin.14_MetaWRAP_v1.3_MAG_genomic	NZ_CAUOTG010000001.1	596085	Prevotella aurantiaca
GCF_004799565.1_ASM479956v1_genomic	NZ_CP039297.1	492670	Bacillus velezensis
GCF_949285485.1_A14_L2_383383_idba_bin.64_genomic	NZ_CASDXW010000001.1	397865	Barnesiella viscericola
GCF_020731605.1_ASM2073160v1_genomic	NZ_JAJFOY010000010.1	727	Haemophilus influenzae
GCF_913055665.1_SRR6201692_bin.18_MetaBAT_v2.12.1_MAG_genomic	NZ_CAJXKM010000001.1	417365	uncultured Algoriphagus sp.
GCF_030418165.1_ASM3041816v1_genomic	NZ_JAUHTQ010000001.1	3058421	Ureibacillus aquaedulcis
GCF_009677285.1_ASM967728v1_genomic	NZ_WKMJ01000010.1	823	Parabacteroides distasonis
GCF_900109945.1_IMG-taxon_2687453685_annotated_assembly_genomic	NZ_FOBX01000040.1	1882760	Bradyrhizobium sp. OK095
GCF_024707345.1_ASM2470734v1_genomic	NZ_JANPZX010000001.1	Not found	Not found
GCF_021603585.1_ASM2160358v1_genomic	NZ_BQHI01000001.1	2892325	Pseudomonas sputi
GCF_000387165.2_ASM38716v2_genomic	NZ_APUQ01000001.1	1145182	Neisseria meningitidis NM271
GCF_001639645.1_ASM163964v1_genomic	NZ_LUWM01000012.1	1590	Lactiplantibacillus plantarum
GCF_001042745.1_ASM104274v1_genomic	NZ_CP011955.1	129394	Xanthomonas oryzae pv. oryzicola
GCF_025292545.1_ASM2529254v1_genomic	NZ_JAMBVQ010000099.1	58712	Salmonella enterica subsp. enterica serovar Anatum
GCF_002846225.1_ASM284622v1_genomic	NZ_PHKW01000001.1	2053930	Xanthomonas prunicola
GCF_005781135.1_ASM578113v1_genomic	NZ_VATQ01000001.1	2044462	Escherichia sp. E3659
GCF_030227305.1_ASM3022730v1_genomic	NZ_JASPFW010000010.1	2913503	Corynebacterium marquesiae
GCF_022899655.1_ASM2289965v1_genomic	NZ_JALJAY010000048.1	149539	Salmonella enterica subsp. enterica serovar Enteritidis
GCF_013343135.1_ASM1334313v1_genomic	NZ_CP054571.1	85698	Achromobacter xylosoxidans
GCF_026015515.1_ASM2601551v1_genomic	NZ_JAPDUP010000001.1	165179	Segatella copri
GCF_009815875.1_ASM981587v1_genomic	NZ_VJFF01000010.1	263	Francisella tularensis
GCF_007844035.1_ASM784403v1_genomic	NZ_CP024949.1	210	Helicobacter pylori
GCF_035824195.1_ASM3582419v1_genomic	NZ_JAYMLP010000001.1	584	Proteus mirabilis
GCF_027663695.1_ASM2766369v1_genomic	NZ_JAQDHM010000001.1	1318	Streptococcus parasanguinis
GCF_000626415.2_ASM62641v2_genomic	NZ_CP007463.2	1412618	Salmonella enterica subsp. enterica serovar Enteritidis str. EC20120929
GCF_900485975.1_18787_5_28_genomic	NZ_UDTW01000325.1	623	Shigella flexneri
GCF_022807275.1_ASM2280727v1_genomic	NZ_JAKYKR010000100.1	44008	Enterococcus cecorum
GCF_028482265.1_ASM2848226v1_genomic	NZ_JAMPQE010000001.1	2949838	Providencia sp. PROV128
GCF_014596375.1_ASM1459637v1_genomic	NZ_MAYZ01000001.1	1871108	Neisseria sp. RH3002v2f
GCF_034094015.1_ASM3409401v1_genomic	NZ_JAXEBP010000001.1	2083006	Parolsenella sp.
GCF_020423685.1_ASM2042368v1_genomic	NZ_JAERUS010000001.1	28903	Mycoplasmopsis bovis
GCF_002287505.1_ASM228750v1_genomic	NZ_CP019688.1	187491	Corynebacterium glaucum
GCF_008369115.1_ASM836911v1_genomic	NZ_VOAZ01000001.1	2597355	Psychrobacter sp. ANT_WB68
GCF_021531595.1_ASM2153159v1_genomic	NZ_JADYUD010000010.1	852	Fusobacterium perfoetens
GCF_000240905.2_ASM24090v3_genomic	NZ_CP019186.1	941188	Salmonella enterica subsp. enterica serovar Pomona str. ATCC 10729
GCF_003196495.1_ASM319649v1_genomic	NZ_QIYU01000010.1	244366	Klebsiella variicola
GCF_036680405.1_ASM3668040v1_genomic	NZ_JAVIHH010000001.1	1307	Streptococcus suis
GCF_016482535.1_ASM1648253v1_genomic	NZ_JAENCZ010000001.1	283734	Staphylococcus pseudintermedius
GCF_024817975.1_ASM2481797v1_genomic	NZ_CP093906.1	336810	Candidatus Karelsulcia muelleri
GCF_900172335.1_R.albus_CECT7450_Spades_Prokka_genomic	NZ_FWFX01000039.1	1247867	Roseovarius albus
GCF_913776585.1_SP210_3_metabat2_genome_mining.10_genomic	NZ_CAJYPC010000001.1	157277	uncultured Agrobacterium sp.
GCF_001098445.1_7622_3_89_genomic	NZ_COCX02000001.1	1313	Streptococcus pneumoniae
GCF_000662035.2_Bceti2.0_genomic	NZ_AZBH02000001.1	Not found	Not found
GCF_017942195.1_ASM1794219v1_genomic	NZ_JAGKSC010000001.1	2820758	Psychrobacter sp. K31L
GCF_000489555.1_S145_genomic	NZ_AWIH01000001.1	1394679	Vibrio parahaemolyticus S145
GCF_031611345.1_ASM3161134v1_genomic	NZ_JAGYUY010000066.1	1296536	Enterobacter hormaechei subsp. xiangfangensis
GCF_002592145.1_ASM259214v1_genomic	NZ_JABA01000001.1	1439843	Salmonella enterica subsp. enterica serovar Infantis str. CVM N32599PS
GCF_024448355.1_ASM2444835v1_genomic	NZ_JAMOHN010000001.1	316	Stutzerimonas stutzeri
GCF_019642655.1_ASM1964265v1_genomic	NZ_QGBR01000001.1	292	Burkholderia cepacia
GCF_004345255.1_ASM434525v1_genomic	NZ_SLUO01000001.1	1469948	Kineothrix alysoides
GCF_001698785.1_ASM169878v1_genomic	NZ_MAOZ01000001.1	35818	Helicobacter pullorum
GCF_033344995.1_ASM3334499v1_genomic	NZ_JAWPOB010000001.1	1624	Ligilactobacillus salivarius
GCF_009933595.1_ASM993359v1_genomic	NZ_CP047141.1	1605	Ligilactobacillus animalis
GCF_007673305.1_ASM767330v1_genomic	NZ_VDZL01000100.1	1405	Bacillus mycoides
GCF_024343235.1_ASM2434323v1_genomic	NZ_BRCO01000001.1	555	Pectobacterium carotovorum subsp. carotovorum
GCF_003460315.1_ASM346031v1_genomic	NZ_QRXJ01000001.1	410072	Coprococcus comes
GCF_003119355.1_ASM311935v1_genomic	NZ_QDPJ01000010.1	595	Salmonella enterica subsp. enterica serovar Infantis
GCF_022487585.1_ASM2248758v1_genomic	NZ_JAKVGE010000010.1	1283	Staphylococcus haemolyticus
GCF_900036465.2_11679_1_21_genomic	NZ_FFSR02000001.1	1313	Streptococcus pneumoniae
GCF_001880585.1_ASM188058v1_genomic	NZ_MCQS01000001.1	216495	Streptococcus agalactiae serogroup III
GCF_003351685.1_ASM335168v1_genomic	NZ_CP031255.1	495	Neisseria elongata
GCF_026015365.1_ASM2601536v1_genomic	NZ_JAPDUY010000001.1	165179	Segatella copri
GCF_001414545.1_ASM141454v1_genomic	NZ_LIQD01000001.1	68249	Streptomyces pactum
GCF_016623495.1_ASM1662349v1_genomic	NZ_JAEHHL010000001.1	2753746	Thermohalobaculum xanthum
GCF_001552695.1_ASM155269v1_genomic	NZ_BCRR01000001.1	1223496	Nocardiopsis alborubida NBRC 13392
GCF_009817745.1_ASM981774v1_genomic	NZ_VJJB01000010.1	263	Francisella tularensis
GCF_021923125.1_ASM2192312v1_genomic	NZ_CP040797.1	31963	Clavibacter nebraskensis
GCF_001458095.1_R.atlanticaCECT4293_SeqMan_Prokka_genomic	NZ_CYPS01000001.1	81569	Ruegeria atlantica
GCF_001539465.1_12082_5_50_genomic	NZ_FCMT01000001.1	615	Serratia marcescens
GCF_900099075.1_HS1_input_strain_genomic	NZ_FMSU01000093.1	710393	Helicobacter suis HS1
GCF_009917385.1_ASM991738v1_genomic	NZ_QWLJ01000094.1	2305905	Roseburia sp. 1XD42-34
GCF_002689395.1_ASM268939v1_genomic	NZ_NZFY01000005.1	87	Hyphomonas sp.
GCF_013374035.1_ASM1337403v1_genomic	NZ_BLXU01000001.1	1363	Lactococcus garvieae
GCF_003702145.1_ASM370214v1_genomic	NZ_RBTV01000661.1	318	Pseudomonas savastanoi pv. glycinea
GCF_011078165.1_ASM1107816v1_genomic	NZ_JAALCI010000100.1	2713151	Providencia sp. M-8
GCF_032074705.1_ASM3207470v1_genomic	NZ_DAMAZU010000001.1	1727	Corynebacterium variabile
GCF_016519585.1_ASM1651958v1_genomic	NZ_JAEHES010000100.1	595	Salmonella enterica subsp. enterica serovar Infantis
GCF_030233945.1_ASM3023394v1_genomic	NZ_JASPDH010000006.1	2589788	Streptococcus xiaochunlingii
GCF_031995485.1_ASM3199548v1_genomic	NZ_DAMAGB010000001.1	1871054	Janthinobacterium sp.
GCF_900586765.1_p24.E4_genomic	NZ_UTYQ01000035.1	33069	Pseudomonas viridiflava
GCF_004306875.1_ASM430687v1_genomic	NZ_SIKA01000002.1	384	Rhizobium leguminosarum
GCF_016466295.1_ASM1646629v1_genomic	NZ_JAAODE010000001.1	1583	Weissella confusa
GCF_937920065.1_SRR5007349_bin.21_CONCOCT_v1.1_MAG_genomic	NZ_CALETC010000001.1	97477	Acetomicrobium mobile
GCF_900113205.1_IMG-taxon_2609459711_annotated_assembly_genomic	NZ_FOON01000067.1	1855293	Ensifer sp. OV372
GCF_015697685.1_ASM1569768v1_genomic	NZ_CP063071.1	1640	Listeria seeligeri
GCF_017177875.1_ASM1717787v1_genomic	NZ_JACKRJ010000010.1	29459	Brucella melitensis
GCF_004215105.1_ASM421510v1_genomic	NZ_RBWP01000010.1	672	Vibrio vulnificus
GCF_016760285.1_ASM1676028v1_genomic	NZ_BKBU01000001.1	81947	Vagococcus lutrae
GCF_007964685.1_ASM796468v1_genomic	NZ_CP017544.1	75985	Mannheimia haemolytica
GCF_022488425.1_ASM2248842v1_genomic	NZ_CP092750.1	492670	Bacillus velezensis
GCF_000806705.1_CFSAN024770_02.0_genomic	NZ_JWQJ01000001.1	179997	Salmonella enterica subsp. enterica serovar Havana
GCF_002038555.1_ASM203855v1_genomic	NZ_MZPY01000001.1	149539	Salmonella enterica subsp. enterica serovar Enteritidis
GCF_948622905.1_MGBC128864_genomic	NZ_CAPHAF010000001.1	425400	Helicobacter japonicus
GCF_001693455.1_ASM169345v1_genomic	NZ_MANU01000001.1	40324	Stenotrophomonas maltophilia
GCF_000274965.2_ASM27496v2_genomic	NZ_AKQN01000002.1	992117	Helicobacter pylori Hp M1
GCF_948894085.1_MGBC144438_genomic	NZ_CAQULX010000001.1	2768039	uncultured Duncaniella sp.
GCF_019163475.1_ASM1916347v1_genomic	NZ_CP075055.1	492670	Bacillus velezensis
GCF_001693775.2_ASM169377v2_genomic	NZ_MBEW02000010.1	1871336	Criibacterium bergeronii
GCF_001867605.1_ASM186760v1_genomic	NZ_MLLJ01000065.1	1247	Oenococcus oeni
GCF_011058105.1_ASM1105810v1_genomic	NZ_JAALGA010000001.1	210	Helicobacter pylori
GCF_900049115.1_8337_6_8_genomic	NZ_FIMM01000001.1	1307	Streptococcus suis
GCF_002182075.1_ASM218207v1_genomic	NZ_NDEY01000029.1	548	Klebsiella aerogenes
GCF_002800125.1_ASM280012v1_genomic	NZ_NQQC01000001.1	1962118	Mycobacteroides abscessus subsp. massiliense
GCF_900518875.1_CRBO_1389_PRJEB28094_wgs_genomic	NZ_ULGB01000001.1	1247	Oenococcus oeni
GCF_029959585.1_ASM2995958v1_genomic	NZ_JASCON010000100.1	2991428	Pseudomonas sp. PS02302
GCF_003846135.1_ASM384613v1_genomic	NZ_RHHM01000001.1	69224	Erwinia psidii
GCF_963522635.1_ERR9968776_bin.8_MetaWRAP_v1.3_MAG_genomic	NZ_CAUQZG010000001.1	Not found	Not found
GCF_949460505.1_extra-SRR5574491.55_1677764811_genomic	NZ_CASVAF010000001.1	2530391	Duncaniella freteri
GCF_032017965.1_ASM3201796v1_genomic	NZ_DALZPI010000001.1	Not found	Not found
GCF_027864025.1_ASM2786402v1_genomic	NZ_JAPJWS010000010.1	1640	Listeria seeligeri
GCF_017175145.1_ASM1717514v1_genomic	NZ_JADLKY010000001.1	1185650	Mycobacteroides abscessus subsp. abscessus
GCF_937958535.1_SRR6713625_bin.39_CONCOCT_v1.1_MAG_genomic	NZ_CALGNQ010000001.1	378209	uncultured Georgenia sp.
GCF_002799805.1_ASM279980v1_genomic	NZ_NQPG01000001.1	1962118	Mycobacteroides abscessus subsp. massiliense
GCF_001813975.1_ASM181397v1_genomic	NZ_KV814515.1	1739449	Staphylococcus sp. HMSC076H12
GCF_900182655.1_IMG-taxon_2724679795_annotated_assembly_genomic	NZ_FXTC01000001.1	1609531	Chryseobacterium rhizoplanae
GCF_037031325.1_ASM3703132v1_genomic	NZ_JAYFHB010000001.1	76857	Fusobacterium polymorphum
GCF_948731035.1_MGBC101391_genomic	NZ_CAPXAS010000001.1	1263098	uncultured Parasutterella sp.
GCF_001093265.1_10561_2_57_genomic	NZ_CJGA01000001.1	90370	Salmonella enterica subsp. enterica serovar Typhi
GCF_001029445.1_ASM102944v1_genomic	NZ_LDOT01000001.1	1195763	Photobacterium aquae
GCF_003946095.1_ASM394609v1_genomic	NZ_RHOD01000001.1	2486018	Levilactobacillus lindianensis
GCF_015274775.1_ASM1527477v1_genomic	NZ_JACGOR010000001.1	1282	Staphylococcus epidermidis
GCF_013282875.1_ASM1328287v1_genomic	NZ_WBYV01000010.1	2497745	Marinobacterium sp. xm-v-242
GCF_000718025.1_ASM71802v1_genomic	NZ_JODS01000001.1	67352	Kitasatospora purpeofusca
GCF_944388875.1_BRZ_RR_bin40_genomic	NZ_CALXKQ010000001.1	221953	uncultured Brachyspira sp.
GCF_001986235.1_ASM198623v1_genomic	NZ_CP011238.1	520	Bordetella pertussis
GCF_001499775.1_Draft_genome_of_Kocuria_rhizophila_G2_genomic	NZ_CZJW01000001.1	72000	Kocuria rhizophila
GCF_000416525.1_ASM41652v1_genomic	NZ_AOJQ01000001.1	1194415	Pseudomonas syringae pv. actinidiae ICMP 19103
GCF_001530485.1_ASM153048v1_genomic	NZ_LPGG01000001.1	87883	Burkholderia multivorans
GCF_000329665.1_ASM32966v1_genomic	NZ_ALGL01000001.1	887067	Salmonella enterica subsp. enterica serovar Enteritidis str. 635290-58
GCF_020859605.1_ASM2085960v1_genomic	NZ_JAJHUI010000001.1	1423	Bacillus subtilis
GCF_024055575.1_ASM2405557v1_genomic	NZ_JAMXOE010000010.1	2949309	Mucilaginibacter flavidus
GCF_963392935.1_M-760_genomic	NZ_CAUJOL010000001.1	1906581	Neisseria bergeri
GCF_016653375.1_ASM1665337v1_genomic	NZ_NHSL01000001.1	34017	Rhodobium orientis
GCF_030169785.1_ASM3016978v1_genomic	NZ_CP125854.1	3044166	Bdellovibrio sp. 22V
GCF_004704905.2_ASM470490v2_genomic	NZ_SRJJ02000010.1	235	Brucella abortus
GCF_905194475.1_ERR1190731-mag-bin.3_genomic	NZ_CAJJSN010000001.1	460384	Enterocloster lavalensis
GCF_002988775.1_ASM298877v1_genomic	NZ_NECQ01000030.1	727	Haemophilus influenzae
GCF_000513275.1_G1_genomic	NZ_CBVJ010000001.1	1243662	Paenibacillus gorillae
GCF_004115725.1_ASM411572v1_genomic	NZ_QRFX01000001.1	1502	Clostridium perfringens
GCF_024663775.1_ASM2466377v1_genomic	NZ_CP100203.1	337	Burkholderia glumae
GCF_900167075.1_IMG-taxon_2634166300_annotated_assembly_genomic	NZ_FUWH01000022.1	413434	Sediminibacterium ginsengisoli
GCF_008727795.1_ASM872779v1_genomic	NZ_CP044222.1	2614693	Nitrincola iocasae
GCF_001153445.1_6823_2_4_genomic	NZ_CKUO01000001.1	1313	Streptococcus pneumoniae
GCF_002981225.1_ASM298122v1_genomic	NZ_PVGK01000101.1	488447	Burkholderia contaminans
GCF_002759355.2_ASM275935v2_genomic	NZ_CP020992.2	473423	Xanthomonas citri pv. phaseoli var. fuscans
GCF_029395515.1_ASM2939551v1_genomic	NZ_CP113919.1	2983228	Bifidobacterium sp. ESL0764
GCF_017498045.1_ASM1749804v1_genomic	NZ_JAGDFK010000010.1	676	Vibrio fluvialis
GCF_025194725.1_ASM2519472v1_genomic	NZ_RIUH01000009.1	1579	Lactobacillus acidophilus
GCF_004799185.1_ASM479918v1_genomic	NZ_SSMJ01000001.1	624	Shigella sonnei
GCF_003204855.1_ASM320485v1_genomic	NZ_QJQH01000071.1	615	Serratia marcescens
GCF_028211135.1_ASM2821113v1_genomic	NZ_JAQLTR010000001.1	1962118	Mycobacteroides abscessus subsp. massiliense
GCF_028292705.1_ASM2829270v1_genomic	NZ_JAQGLV010000079.1	158899	Collimonas fungivorans
GCF_020009625.1_ASM2000962v1_genomic	NZ_JAIHLP010000001.1	110933	Leifsonia poae
GCF_002581425.1_ASM258142v1_genomic	NZ_NURV01000086.1	64104	Bacillus pseudomycoides
GCF_033339515.1_ASM3333951v1_genomic	NZ_JAWOUT010000001.1	3074597	Vibrio sp. 2130-1
GCF_012932685.1_ASM1293268v1_genomic	NZ_JABBHO010000001.1	2587131	Novosphingobium sp. SG916
GCF_014206835.1_ASM1420683v1_genomic	NZ_JACIIS010000001.1	92647	Paraburkholderia tropica
GCF_026004055.1_ASM2600405v1_genomic	NZ_BPIJ01000001.1	1955249	Meiothermus sp.
GCF_004333785.1_ASM433378v1_genomic	NZ_SHQK01000001.1	1679	Bifidobacterium longum subsp. longum
GCF_031461395.1_ASM3146139v1_genomic	NZ_JAVKWW010000001.1	34085	Riemerella anatipestifer
GCF_036211325.1_ASM3621132v1_genomic	NZ_JARMBK010000001.1	2026186	Bacillus paranthracis
GCF_023151825.1_ASM2315182v1_genomic	NZ_JAKMOE010000001.1	881260	Enterobacter bugandensis
GCF_003367235.1_ASM336723v1_genomic	NZ_QRGP01000001.1	2292257	Sphingorhabdus pulchriflava
GCF_024172425.1_ASM2417242v1_genomic	NZ_CP015536.1	1281	Staphylococcus carnosus
GCF_017303075.1_ASM1730307v1_genomic	NZ_JAEKJX010000001.1	889300	Nitratireductor aquimarinus
GCF_900157835.1_9789_6_38_genomic	NZ_FTTQ01000440.1	624	Shigella sonnei
GCF_000428905.1_ASM42890v1_genomic	NZ_KE386814.1	1121922	Brumicola pallidula DSM 14239 = ACAM 615
GCF_027661595.1_ASM2766159v1_genomic	NZ_JAQDLI010000001.1	28116	Bacteroides ovatus
GCF_031734815.1_ASM3173481v1_genomic	NZ_JAUEZN010000001.1	1282	Staphylococcus epidermidis
GCF_035730825.1_ASM3573082v1_genomic	NZ_JAPQZL010000001.1	488447	Burkholderia contaminans
GCF_019037065.1_ASM1903706v1_genomic	NZ_JAHHXH010000010.1	1270	Micrococcus luteus
GCF_000611205.1_ASM61120v1_genomic	NZ_JHPE01000001.1	1311108	Acinetobacter baumannii 25569_1
GCF_003548795.1_ASM354879v1_genomic	NZ_PCLX01000008.1	28144	Salmonella enterica subsp. enterica serovar Derby
GCF_000339695.1_ASM33969v1_genomic	NZ_AHRO01000001.1	857155	Streptococcus mutans 11A1
GCF_003071525.2_ASM307152v2_genomic	NZ_CP025616.2	1270	Micrococcus luteus
GCF_000743075.1_ASM74307v1_genomic	NZ_JPZB01000001.1	47715	Lacticaseibacillus rhamnosus
GCF_002066855.1_ASM206685v1_genomic	NZ_MYEV01000010.1	1967993	Salmonella enterica subsp. indica serovar 1,6,14:a:e,n,x
GCF_001050395.1_ASM105039v1_genomic	NZ_CP012044.1	1132508	Mycobacteroides abscessus UC22
GCF_014771415.1_ASM1477141v1_genomic	NZ_CP061744.1	158836	Enterobacter hormaechei
GCF_001086565.1_7038_4_5_genomic	NZ_CMGL01000001.1	1313	Streptococcus pneumoniae
GCF_009766005.1_ASM976600v1_genomic	NZ_LMUK01000054.1	1641856	Bradyrhizobium sp. S69
GCF_027854335.1_ASM2785433v1_genomic	NZ_JAQGFH010000001.1	95486	Burkholderia cenocepacia
GCF_037148115.1_ASM3714811v1_genomic	NZ_JBBCTZ010000001.1	459529	Sphingobacterium siyangense
GCF_006454495.1_ASM645449v1_genomic	NZ_JFAL01000001.1	1465260	Bifidobacterium sp. UTCIF-38
GCF_947495345.1_341.fasta_genomic	NZ_CANLYH010000001.1	174713	uncultured Tenacibaculum sp.
GCF_001591505.1_ASM159150v1_genomic	NZ_BCVA01000001.1	1348654	Neobacillus niacini NBRC 15566
GCF_014199795.1_ASM1419979v1_genomic	NZ_JACHOH010000001.1	2663863	Xanthomonas sp. 3498
GCF_021459945.1_ASM2145994v1_genomic	NZ_CP090514.1	644356	Xylella fastidiosa subsp. fastidiosa
GCF_900126995.1_17175_3_78_genomic	NZ_FQMJ01000013.1	985002	Staphylococcus argenteus
GCF_948529225.1_MGBC114414_genomic	NZ_CAOTDW010000001.1	1918613	uncultured Muribaculum sp.
GCF_001657205.1_ASM165720v1_genomic	NZ_JUIP01000001.1	47715	Lacticaseibacillus rhamnosus
GCF_001246675.1_6551_1_10_genomic	NZ_CXGB01000001.1	624	Shigella sonnei
GCF_900188695.1_6470_3_10_genomic	NZ_FYFM01000049.1	1313	Streptococcus pneumoniae
GCF_019132605.1_ASM1913260v1_genomic	NZ_JAHOOY010000001.1	820	Bacteroides uniformis
GCF_010820945.1_ASM1082094v1_genomic	NZ_QTKI01000001.1	2269370	Rhodopseudomonas sp. BR0C11
GCF_910590085.1_Sep_A19_CVC_2017_genomic	NZ_CAJUVY010000001.1	1282	Staphylococcus epidermidis
GCF_004012765.1_ASM401276v1_genomic	NZ_RJFL01000001.1	210	Helicobacter pylori
GCF_017875115.1_ASM1787511v1_genomic	NZ_JAGGMD010000001.1	2817854	Pseudomonas sp. PvP088
GCF_018327665.1_ASM1832766v1_genomic	NZ_BMZZ01000001.1	238673	Hydrangea phyllody phytoplasma
GCF_001539845.1_12082_2_73_genomic	NZ_FCHU01000001.1	615	Serratia marcescens
GCF_019334565.1_ASM1933456v1_genomic	NZ_CP079724.1	1303	Streptococcus oralis
GCF_003185705.1_ASM318570v1_genomic	NZ_QHLF01000010.1	584	Proteus mirabilis
GCF_900191395.1_6512_3_18_genomic	NZ_FYPV01000110.1	1313	Streptococcus pneumoniae
GCF_002107815.1_ASM210781v1_genomic	NZ_NCWO01000001.1	28141	Cronobacter sakazakii
GCF_017815075.1_ASM1781507v1_genomic	NZ_JAGIQE010000096.1	2821361	Burkholderia sp. AcTa6-5
GCF_002201065.1_ASM220106v1_genomic	NZ_MSIN01000001.1	1717	Corynebacterium diphtheriae
GCF_035818435.1_ASM3581843v1_genomic	NZ_JAYMCU010000001.1	83655	Leclercia adecarboxylata
GCF_028710545.1_ASM2871054v1_genomic	NZ_JAQTTX010000102.1	1891311	Halothiobacillus sp.
GCF_016651305.1_ASM1665130v1_genomic	NZ_JAEKEC010000001.1	2796372	Pseudomonas sp. TH06
GCF_003468965.1_ASM346896v1_genomic	NZ_QSJS01000001.1	39491	Agathobacter rectalis
GCF_024807455.1_ASM2480745v1_genomic	NZ_JANUBH010000001.1	146919	Salinibacter ruber
GCF_902362885.1_MGYG-HGUT-00076_genomic	NZ_CABIYH010000001.1	166486	Roseburia intestinalis
GCF_023652285.1_ASM2365228v1_genomic	NZ_JAKKTL010000010.1	1806053	Corynebacterium diphtheriae bv. mitis
GCF_003000195.1_ASM300019v1_genomic	NZ_MWOA01000028.1	57743	Salmonella enterica subsp. enterica serovar Weltevreden
GCF_028752635.1_ASM2875263v1_genomic	NZ_CP090522.1	1501662	Streptococcus parasuis
GCF_001485045.1_ASM148504v1_genomic	NZ_BCMC01000001.1	108980	Acinetobacter ursingii
GCF_027885685.1_ASM2788568v1_genomic	NZ_JAQIGT010000004.1	548	Klebsiella aerogenes
GCF_001927875.1_ASM192787v1_genomic	NZ_JXFE01000001.1	64187	Xanthomonas oryzae pv. oryzae
GCF_007556705.1_ASM755670v1_genomic	NZ_VJOL01000001.1	335431	Tepidimonas thermarum
GCF_027921445.1_ASM2792144v1_genomic	NZ_CP115667.1	3016343	Peptoniphilus equinus
GCF_001566945.1_ASM156694v1_genomic	NZ_LSMU01000001.1	96241	Bacillus spizizenii
GCF_003436595.1_ASM343659v1_genomic	NZ_QSQD01000001.1	216816	Bifidobacterium longum
GCF_014211975.1_ASM1421197v1_genomic	NZ_CP060084.1	2731755	Teredinibacter haidensis
GCF_031927305.1_ASM3192730v1_genomic	NZ_JARPXT010000001.1	1940789	Lactococcus petauri
GCF_017301715.1_ASM1730171v1_genomic	NZ_CP064005.1	134875	Xanthomonas translucens pv. translucens
GCF_963530875.1_SRR15839764_bin.18_MetaWRAP_v1.3_MAG_genomic	NZ_CAUSFZ010000001.1	470565	Prevotella histicola
GCF_027272835.1_ASM2727283v1_genomic	NZ_JAPXHP010000001.1	446	Legionella pneumophila
GCF_003386915.1_ASM338691v1_genomic	NZ_QTZQ01000137.1	244366	Klebsiella variicola
GCF_002112995.1_ASM211299v1_genomic	NZ_NEJE01000001.1	1981727	Pseudomonas sp. B30(2017)
GCF_902475925.1_UHGG-TPA_MGYG-HGUT-02121_genomic	NZ_CABSBD010000001.1	352152	uncultured Acidaminococcus sp.
GCF_013169755.1_ASM1316975v1_genomic	NZ_SWHK01000106.1	1463165	Klebsiella quasipneumoniae
GCF_019008315.1_ASM1900831v1_genomic	NZ_JABJXG010000010.1	1255	Pediococcus pentosaceus
GCF_003471585.1_ASM347158v1_genomic	NZ_QRJO01000001.1	2292028	Collinsella sp. AM18-10
GCF_900184855.1_Horse.fasta_genomic	NZ_FXXU01000090.1	239935	Akkermansia muciniphila
GCF_034808985.1_ASM3480898v1_genomic	NZ_JAVMJA010000001.1	76760	Pseudomonas rhodesiae
GCF_008641515.1_ASM864151v1_genomic	NZ_VKEV01000010.1	158836	Enterobacter hormaechei
GCF_004021205.1_ASM402120v1_genomic	NZ_SASB01000100.1	1871066	Mesorhizobium sp.
GCF_000263775.1_StacapQN11.0_genomic	NZ_AJTH01000001.1	1189311	Staphylococcus capitis QN1
GCF_013386045.1_ASM1338604v1_genomic	NZ_JACAOU010000001.1	29442	Pseudomonas tolaasii
GCF_021404445.1_ASM2140444v1_genomic	NZ_JABFTR010000010.1	52021	Billgrantia desiderata
GCF_014718355.1_ASM1471835v1_genomic	NZ_CP061561.1	1530123	Acinetobacter seifertii
GCF_018494105.1_ASM1849410v1_genomic	NZ_JABBFS010000099.1	3034752	Rosenbergiella nectarea subsp. apis
GCF_016862095.1_ASM1686209v1_genomic	NZ_BOMH01000001.1	52696	Actinoplanes cyaneus
GCF_900167455.1_IMG-taxon_2582581318_annotated_assembly_genomic	NZ_FUWJ01000028.1	225324	Enhydrobacter aerosaccus
GCF_006980045.1_ASM698004v1_genomic	NZ_PUVE01000001.1	442694	Xanthomonas perforans
GCF_000709435.1_ASM70943v1_genomic	NZ_CP008713.1	1508644	Candidatus Arthromitus sp. SFB-mouse-NL
GCF_002030385.1_ASM203038v1_genomic	NZ_MXEV01000100.1	90371	Salmonella enterica subsp. enterica serovar Typhimurium
GCF_032054945.1_ASM3205494v1_genomic	NZ_DAMBRZ010000001.1	885040	Enterobacter soli
GCF_018372525.1_ASM1837252v1_genomic	NZ_JAHAIV010000034.1	Not found	Not found
GCF_001366295.1_10608_2_30_genomic	NZ_CGQR01000001.1	90370	Salmonella enterica subsp. enterica serovar Typhi
GCF_002588535.1_ASM258853v1_genomic	NZ_PDKY01000001.1	61647	Pluralibacter gergoviae
GCF_018145685.1_ASM1814568v1_genomic	NZ_JAGSXX010000003.1	61645	Enterobacter asburiae
GCF_019966545.1_ASM1996654v1_genomic	NZ_JAIMIC010000010.1	2872036	Heliomarina baculiformis
GCF_028309725.1_ASM2830972v1_genomic	NZ_JAQMFN010000001.1	2029681	Photorhabdus bodei
GCF_023051105.1_ASM2305110v1_genomic	NZ_JALKIL010000001.1	2932817	Anaerobiospirillum sp. NML120449
GCF_001143425.1_6593_4_15_genomic	NZ_CKCB01000001.1	1313	Streptococcus pneumoniae
GCF_002943675.1_ASM294367v1_genomic	NZ_MUGO01000001.1	551459	Chryseobacterium piscicola
GCF_007992095.1_ASM799209v1_genomic	NZ_BJZP01000001.1	1118451	Ciceribacter naphthalenivorans
GCF_024168495.1_ASM2416849v1_genomic	NZ_JALJVZ010000001.1	55211	Erwinia persicina
GCF_000258345.2_ASM25834v2_genomic	NZ_AJLH02000001.1	1163751	Candidatus Hamiltonella defensa MED (Bemisia tabaci)
GCF_003585605.1_ASM358560v1_genomic	NZ_NOLL01000010.1	1490	Paraclostridium bifermentans
GCF_002883945.1_FW305-BF15_genomic	NZ_POHW01000010.1	2070675	Pseudomonas sp. FW305-BF15
GCF_000588655.1_ASM58865v1_genomic	NZ_JFWS01000001.1	1310802	Acinetobacter baumannii 11126
GCF_000260695.1_SparasanguinisF0449v1.0_genomic	NZ_AJMV01000001.1	1095733	Streptococcus parasanguinis F0449
GCF_002334305.1_ASM233430v1_genomic	NZ_BEFR01000001.1	158836	Enterobacter hormaechei
GCF_037343145.1_ASM3734314v1_genomic	NZ_JAYAAH010000001.1	2358141	Anaerotignum faecicola
GCF_900581355.1_p12.D1_genomic	NZ_UTDW01000075.1	33069	Pseudomonas viridiflava
GCF_905194945.1_ERR1190966-mag-bin.17_genomic	NZ_CAJJTR010000001.1	765821	uncultured Blautia sp.
GCF_027584045.1_ASM2758404v1_genomic	NZ_JAKHFF010000049.1	147802	Lactobacillus iners
GCF_001651035.1_ASM165103v1_genomic	NZ_LXRG01000001.1	1805819	Halomonas sp. ALS9
GCF_963546605.1_SRR13061521_bin.15_MetaWRAP_v1.3_MAG_genomic	NZ_CAUUNV010000001.1	28112	Tannerella forsythia
GCF_023127675.1_ASM2312767v1_genomic	NZ_JAATPK010000010.1	40216	Acinetobacter radioresistens
GCF_022397135.1_ASM2239713v1_genomic	NZ_JAKNUJ010000100.1	48296	Acinetobacter pittii
GCF_011062725.1_ASM1106272v1_genomic	NZ_JAALMG010000001.1	1502	Clostridium perfringens
GCF_013032035.1_ASM1303203v1_genomic	NZ_WQBG01000001.1	81569	Ruegeria atlantica
GCF_905213515.1_SRR2912806-mag-bin.15_genomic	NZ_CAJMIS010000001.1	159268	uncultured Veillonella sp.
GCF_025685565.1_ASM2568556v1_genomic	NZ_JAGSYE010000010.1	474949	Granulicella aggregans
GCF_000442045.1_EfmE155_v1.0_genomic	NZ_AUWX01000001.1	1303769	Enterococcus faecium E155
GCF_948685775.1_MGBC166206_genomic	NZ_CAPQIB010000001.1	1862672	Dubosiella newyorkensis
GCF_030343585.1_ASM3034358v1_genomic	NZ_JATAVB010000100.1	571	Klebsiella oxytoca
GCF_023714025.1_ASM2371402v1_genomic	NZ_JAMAVA010000010.1	2499688	Niallia taxi
GCF_001618175.1_ASM161817v1_genomic	NZ_LPXN01000001.1	580166	Oceanibaculum pacificum
GCF_018223605.1_ASM1822360v1_genomic	NZ_CP073635.1	1390	Bacillus amyloliquefaciens
GCF_021864735.1_ASM2186473v1_genomic	NZ_JAHCDP010000001.1	339	Xanthomonas campestris
GCF_022649085.1_ASM2264908v1_genomic	NZ_JALCNN010000001.1	41202	Ewingella americana
GCF_032464875.1_ASM3246487v1_genomic	NZ_JAWDID010000001.1	3075434	Bosea rubneri
GCF_000484295.1_ASM48429v1_genomic	NZ_AYDA01000001.1	1079471	Salmonella enterica subsp. enterica serovar Pullorum str. 13036
GCF_000229665.1_SMUT6-NEX_78-243_genomic	NZ_AGLY01000066.1	1074170	Streptococcus mutans TCI-243
GCF_013347125.1_ASM1334712v1_genomic	NZ_CP054599.1	1402135	Pseudosulfitobacter pseudonitzschiae
GCF_001258155.1_12971_8_72_genomic	NZ_CWZX01000001.1	624	Shigella sonnei
GCF_003790505.1_ASM379050v1_genomic	NZ_CP033631.1	2267618	Klebsiella sp. P1CD1
GCF_001886655.1_ASM188665v1_genomic	NZ_CP018101.1	1920191	Delftia sp. HK171
GCF_010499435.1_ASM1049943v1_genomic	NZ_JAAGRR010000100.1	1765737	Dissulfurirhabdus thermomarina
GCF_031573425.1_ASM3157342v1_genomic	NZ_VJSZ01000001.1	1207504	Burkholderia pseudomultivorans
GCF_011175325.1_ASM1117532v1_genomic	NZ_SHPH01000001.1	210	Helicobacter pylori
GCF_028652495.1_ASM2865249v1_genomic	NZ_JAQGGG010000001.1	1313	Streptococcus pneumoniae
GCF_007595325.1_ASM759532v1_genomic	NZ_LVDT01000001.1	38313	Shewanella algae
GCF_900002575.1_FRIFI_genomic	NZ_LN650648.1	1507512	Romboutsia hominis
GCF_020467225.1_ASM2046722v1_genomic	NZ_JAFHDA010000001.1	1307	Streptococcus suis
GCF_006378395.1_ASM637839v1_genomic	NZ_VCUI01000100.1	28150	Salmonella enterica subsp. enterica serovar Senftenberg
GCF_017892765.1_ASM1789276v1_genomic	NZ_JAESLR010000001.1	2804121	Staphylococcus sp. GDY8P46P
GCF_036551345.1_ASM3655134v1_genomic	NZ_JAXKER010000001.1	187327	Acidaminococcus intestini
GCF_002317005.1_CMB-CS038_genomic	NZ_NVPZ01000067.1	1886	Streptomyces albidoflavus
GCF_001101785.1_5901_6_1_genomic	NZ_CPLG01000001.1	1313	Streptococcus pneumoniae
GCF_030850665.1_ASM3085066v1_genomic	NZ_JAVDNR010000001.1	545	Citrobacter koseri
GCF_017598905.1_ASM1759890v1_genomic	NZ_JAGFUV010000001.1	1307	Streptococcus suis
GCF_024764955.1_ASM2476495v1_genomic	NZ_JALIGD010000038.1	2926520	Scandinavium manionii
GCF_001810105.1_ASM181010v1_genomic	NZ_KV799893.1	1715179	Neisseria sp. HMSC068C04
GCF_022343945.1_ASM2234394v1_genomic	NZ_CP092181.1	648	Aeromonas caviae
GCF_900194655.1_13682_1_87_genomic	NZ_FZCH01000032.1	1313	Streptococcus pneumoniae
GCF_016455105.1_ASM1645510v1_genomic	NZ_CP066706.1	283734	Staphylococcus pseudintermedius
GCF_020140555.1_ASM2014055v1_genomic	NZ_JAHMMJ010000001.1	1313	Streptococcus pneumoniae
GCF_014837145.1_ASM1483714v1_genomic	NZ_JACYFS010000001.1	2771428	Chryseobacterium caseinilyticum
GCF_023504135.1_ASM2350413v1_genomic	NZ_JAKEKE010000009.1	1349	Streptococcus uberis
GCF_000244355.1_LweiUI13098v0.2_genomic	NZ_AHNU02000089.1	1088542	Leptospira weilii str. UI 13098
GCF_900094985.1_IMG-taxon_2615840606_annotated_assembly_genomic	NZ_FMAS01000009.1	293387	Bacillus altitudinis
GCF_020784395.1_ASM2078439v1_genomic	NZ_JAJGTI010000001.1	1598	Limosilactobacillus reuteri
GCF_017776445.1_ASM1777644v1_genomic	NZ_JAFIQM010000086.1	649756	Anaerostipes hadrus
GCF_030227155.1_ASM3022715v1_genomic	NZ_JASPIT010000010.1	3050200	Corynebacterium sp. MSK078
GCF_963524775.1_ERR9969072_bin.13_MetaWRAP_v1.3_MAG_genomic	NZ_CAURGY010000001.1	Not found	Not found
GCF_029269745.1_ASM2926974v1_genomic	NZ_JARJHT010000001.1	3034150	Polluticoccus soli
GCF_009982895.1_ASM998289v1_genomic	NZ_WXZL01000099.1	468913	Deinococcus alpinitundrae
GCF_003059405.1_ASM305940v1_genomic	NZ_QBRG01000101.1	210	Helicobacter pylori
GCF_002152945.1_ASM215294v1_genomic	NZ_NGRK01000001.1	158836	Enterobacter hormaechei
GCF_009647335.1_ASM964733v1_genomic	NZ_WJFQ01000001.1	1463165	Klebsiella quasipneumoniae
GCF_030061985.1_ASM3006198v1_genomic	NZ_CP096864.1	Not found	Not found
GCF_023702735.1_ASM2370273v1_genomic	NZ_CP098482.1	817	Bacteroides fragilis
GCF_002761895.1_ASM276189v1_genomic	NZ_PEKU01000001.1	858632	Streptomyces sp. JV178
GCF_002875195.1_ASM287519v1_genomic	NZ_MDBN01000001.1	553239	Vibrio breoganii
GCF_900059995.1_10771_3_70_genomic	NZ_FJFH01000001.1	446	Legionella pneumophila
GCF_002983745.1_ASM298374v1_genomic	NZ_NDYY01000112.1	727	Haemophilus influenzae
GCF_002403645.1_ASM240364v1_genomic	NZ_DHIE01000031.1	1946437	Empedobacter sp. UBA4754
GCF_036575275.1_ASM3657527v1_genomic	NZ_JAGKJB010000001.1	1463164	Klebsiella quasipneumoniae subsp. similipneumoniae
GCF_003416665.1_ASM341666v1_genomic	NZ_QPCM01000001.1	251653	Pseudomonas coronafaciens pv. garcae
GCF_003425445.1_ASM342544v1_genomic	NZ_CP031689.1	727	Haemophilus influenzae
GCF_034187575.1_ASM3418757v1_genomic	NZ_JAXIJE010000001.1	1313	Streptococcus pneumoniae
GCF_900031175.1_14412_3_65_genomic	NZ_FCZT01000001.1	1313	Streptococcus pneumoniae
GCF_000158455.1_ASM15845v1_genomic	NZ_GG661993.1	556267	Helicobacter winghamensis ATCC BAA-430
GCF_958439005.1_R-1479_genomic	NZ_CAUDKW010000001.1	105219	Ralstonia mannitolilytica
GCF_016428595.1_ASM1642859v1_genomic	NZ_JAELVQ010000001.1	2798802	Snuella sedimenti
GCF_018418335.1_ASM1841833v1_genomic	NZ_VZMF01000035.1	1307	Streptococcus suis
GCF_963544745.1_ERR10228881_bin.7_MetaWRAP_v1.3_MAG_genomic	NZ_CAUUGF010000001.1	76122	Alloprevotella tannerae
GCF_900189525.1_6470_6_14_genomic	NZ_FYIS01000064.1	1313	Streptococcus pneumoniae
GCF_016759865.1_ASM1675986v1_genomic	NZ_BKBJ01000001.1	51669	Tetragenococcus halophilus
GCF_020806255.1_ASM2080625v1_genomic	NZ_JAJGZJ010000001.1	47951	Vibrio cyclitrophicus
GCF_021300615.1_ASM2130061v1_genomic	NZ_JAJTMY010000001.1	2905874	Helicobacter anatolicus
GCF_000772485.1_ASM77248v1_genomic	NZ_CP006741.1	1300227	Bifidobacterium longum subsp. longum GT15
GCF_000183945.1_ASM18394v1_genomic	NZ_CM001051.1	702453	Listeria seeligeri FSL N1-067
GCF_003610555.1_ASM361055v1_genomic	NZ_RAPQ01000008.1	1117708	Marinifilum flexuosum
GCF_004684265.1_ASM468426v1_genomic	NZ_CP038467.1	137545	Serratia quinivorans
GCF_015549065.1_ASM1554906v1_genomic	NZ_JADMYG010000100.1	28116	Bacteroides ovatus
GCF_035621675.1_ASM3562167v1_genomic	NZ_CP141798.1	2107999	Lactobacillus paragasseri
GCF_002100115.1_ASM210011v1_genomic	NZ_ANBM01000001.1	1240085	Anaerovibrio sp. JC8
GCF_010745745.1_ASM1074574v1_genomic	NZ_VKBZ01000001.1	1622	Ligilactobacillus murinus
GCF_002860985.1_ASM286098v1_genomic	NZ_PKIP01000001.1	1290	Staphylococcus hominis
GCF_900110295.1_IMG-taxon_2654588127_annotated_assembly_genomic	NZ_FODF01000058.1	215200	Peptostreptococcus russellii
GCF_028737095.1_ASM2873709v1_genomic	NZ_JAQZEE010000001.1	29559	Metamycoplasma hyosynoviae
GCF_948496105.1_MGBC154035_genomic	NZ_CAOOGJ010000001.1	1918613	uncultured Muribaculum sp.
GCF_022556445.1_ASM2255644v1_genomic	NZ_JAKELZ010000010.1	2908515	Salmonella sp. YT3-12-4
GCF_001075315.1_ASM107531v1_genomic	NZ_JUNT01000016.1	1282	Staphylococcus epidermidis
GCF_013620765.1_ASM1362076v1_genomic	NZ_JAAEBL010000007.1	61435	Dehalococcoides mccartyi
GCF_009876625.1_ASM987662v1_genomic	NZ_WWUI01000100.1	1520	Clostridium beijerinckii
GCF_019553625.1_ASM1955362v1_genomic	NZ_JAHZOF010000001.1	2864180	Anoxybacillus sp. ST70
GCF_001424645.1_Leaf415_genomic	NZ_LMQR01000001.1	1736372	Frigoribacterium sp. Leaf415
GCF_029960275.1_ASM2996027v1_genomic	NZ_JASBWH010000001.1	2750625	Pseudomonas paracarnis
GCF_963558285.1_ERS329795_bin44_genomic	NZ_CAUWFW010000001.1	2585119	Alistipes dispar
GCF_008727695.1_ASM872769v1_genomic	NZ_CP044214.1	548	Klebsiella aerogenes
GCF_001832945.1_ASM183294v1_genomic	NZ_MLBI01000001.1	1717	Corynebacterium diphtheriae
GCF_023502945.1_ASM2350294v1_genomic	NZ_JAMBMP010000100.1	450367	Peribacillus frigoritolerans
GCF_018127785.1_ASM1812778v1_genomic	NZ_CP072389.1	1236518	Prevotella scopos JCM 17725
GCF_004014075.1_ASM401407v1_genomic	NZ_RJHT01000001.1	210	Helicobacter pylori
GCF_032002265.1_ASM3200226v1_genomic	NZ_DAMAJG010000001.1	1871047	Chryseobacterium sp.
GCF_012028995.1_ASM1202899v1_genomic	NZ_WHXR01000065.1	58712	Salmonella enterica subsp. enterica serovar Anatum
GCF_003205615.1_ASM320561v1_genomic	NZ_PYBV01000001.1	2116518	Micromonospora arborensis
GCF_008084915.1_ASM808491v1_genomic	NZ_VSDV01000001.1	714	Aggregatibacter actinomycetemcomitans
GCF_028746125.1_ASM2874612v1_genomic	NZ_JAPWJV010000010.1	1624	Ligilactobacillus salivarius
GCF_901553745.1_SB9_16A079_Ko1_genomic	NZ_CABEJA010000001.1	1134687	Klebsiella michiganensis
GCF_003004175.1_ASM300417v1_genomic	NZ_CP021268.1	91891	Legionella pneumophila subsp. pneumophila
GCF_021308725.1_ASM2130872v1_genomic	NZ_JABJZI010000001.1	714	Aggregatibacter actinomycetemcomitans
GCF_000701905.1_ASM70190v1_genomic	NZ_JNKC01000001.1	1410668	Proteiniclasticum ruminis DSM 24773
GCF_011320565.1_ASM1132056v1_genomic	NZ_JAANXT010000001.1	40545	Sutterella wadsworthensis
GCF_005864155.1_ASM586415v1_genomic	NZ_VBSV01000001.1	152331	Lentilactobacillus parabuchneri
GCF_002875635.1_ASM287563v1_genomic	NZ_MDAD01000001.1	188144	Enterovibrio norvegicus
GCF_030335755.1_ASM3033575v1_genomic	NZ_JAPZXN010000099.1	584	Proteus mirabilis
GCF_030812995.1_ASM3081299v1_genomic	NZ_JAUSTT010000001.1	587633	Bacillus chungangensis
GCF_020117955.1_ASM2011795v1_genomic	NZ_VNSJ01000001.1	1134687	Klebsiella michiganensis
GCF_006440775.1_ASM644077v1_genomic	NZ_VFTZ01000001.1	2589908	Mesorhizobium sp. B2-7-2
GCF_000294875.2_ASM29487v2_genomic	NZ_JH807319.1	1134838	Enterococcus faecium R499
GCF_900063875.1_10625_3_20_genomic	NZ_FJKN01000001.1	446	Legionella pneumophila
GCF_021236985.1_ASM2123698v1_genomic	NZ_WMDP01000001.1	2023717	Photobacterium carnosum
GCF_002050685.1_ASM205068v1_genomic	NZ_MYGI01000010.1	82689	Salmonella enterica subsp. enterica serovar Muenster
GCF_005889895.1_ASM588989v1_genomic	NZ_VACN01000010.1	98360	Salmonella enterica subsp. enterica serovar Dublin
GCF_022494155.1_ASM2249415v1_genomic	NZ_CP058849.1	623	Shigella flexneri
GCF_021367705.1_ASM2136770v1_genomic	NZ_JAHCNY010000001.1	46126	Staphylococcus chromogenes
GCF_959600285.1_SRR16280108_bin.8_MetaWRAP_v1.3_MAG_genomic	NZ_CAUGKU010000001.1	464322	Veillonella magna
GCF_002090875.1_ASM209087v1_genomic	NZ_NABE01000001.1	108619	Salmonella enterica subsp. enterica serovar Newport
GCF_003337305.1_ASM333730v1_genomic	NZ_QPJO01000001.1	533325	Winogradskyella arenosi
GCF_026870175.2_ASM2687017v2_genomic	NZ_CP113977.2	3003257	Flavobacterium aestivum
GCF_001231885.1_7068_7_37_genomic	NZ_CUGE01000001.1	1283	Staphylococcus haemolyticus
GCF_033441455.1_ASM3344145v1_genomic	NZ_CP133900.1	670	Vibrio parahaemolyticus
GCF_003548245.1_ASM354824v1_genomic	NZ_PCKN01000001.1	28144	Salmonella enterica subsp. enterica serovar Derby
GCF_010319105.1_ASM1031910v1_genomic	NZ_AP022372.1	587	Providencia rettgeri
GCF_900176205.1_BRAD285_PRJEB202261_v1_genomic	NZ_LT859959.1	115808	Bradyrhizobium sp. ORS 285
GCF_002143505.1_ASM214350v1_genomic	NZ_NGGU01000004.1	48296	Acinetobacter pittii
GCF_002989095.1_ASM298909v1_genomic	NZ_MZML01000001.1	727	Haemophilus influenzae
GCF_025128475.1_ASM2512847v1_genomic	NZ_JAHRDH010000010.1	584	Proteus mirabilis
GCF_018919275.1_ASM1891927v1_genomic	NZ_JAHLMA010000010.1	Not found	Not found
GCF_900491915.1_07-2859-6070_genomic	NZ_UEXG01000025.1	36855	Brucella canis
GCF_011602385.1_ASM1160238v1_genomic	NZ_JAAOMA010000100.1	3044269	Chromobacterium fluminis
GCF_013109685.1_ASM1310968v1_genomic	NZ_WVOY01000001.1	2690540	Roseobacter sp. HKCCD9039
GCF_020164655.1_ASM2016465v1_genomic	NZ_JAIUGP010000001.1	2876621	Mesorhizobium sp. AD1-1
GCF_900155535.1_ASM90015553v1_genomic	NZ_LT706953.1	1852380	Corynebacterium urinipleomorphum
GCF_030454485.1_ASM3045448v1_genomic	NZ_JAKDRI010000053.1	1720	Corynebacterium sp.
GCF_004209445.1_ASM420944v1_genomic	NZ_SGTD01000010.1	48296	Acinetobacter pittii
GCF_900451295.1_57752_B01_genomic	NZ_UGHQ01000002.1	210	Helicobacter pylori
GCF_905330515.2_AI2884v1_cpp_genomic	NZ_OW968016.1	615	Serratia marcescens
GCF_003116655.1_ASM311665v1_genomic	NZ_PYJL01000001.1	325776	Xanthomonas vasicola pv. vasculorum
GCF_027661285.1_ASM2766128v1_genomic	NZ_JAQDLW010000001.1	2026190	Bacillus mobilis
GCF_020857895.1_ASM2085789v1_genomic	NZ_JACWBZ010000100.1	244366	Klebsiella variicola
GCF_002034445.1_ASM203444v1_genomic	NZ_MXNE01000010.1	149539	Salmonella enterica subsp. enterica serovar Enteritidis
GCF_003944485.1_ASM394448v1_genomic	NZ_RJMI01000001.1	1305	Streptococcus sanguinis
GCF_028823665.1_ASM2882366v1_genomic	NZ_JAPEHV010000095.1	2992759	Microbacterium sp. C7(2022)
GCF_900102075.1_IMG-taxon_2615840719_annotated_assembly_genomic	NZ_FNAV01000069.1	282683	Salipiger thiooxidans
GCF_003470145.1_ASM347014v1_genomic	NZ_QSLH01000001.1	1624	Ligilactobacillus salivarius
GCF_001178885.1_6903_6_14_genomic	NZ_CWCR01000001.1	148942	Streptococcus equi subsp. equi
GCF_023914185.1_ASM2391418v1_genomic	NZ_JAMXDA010000001.1	34085	Riemerella anatipestifer
GCF_020714925.1_ASM2071492v1_genomic	NZ_CP085813.1	149539	Salmonella enterica subsp. enterica serovar Enteritidis
GCF_023470305.1_ASM2347030v1_genomic	NZ_JAMDIU010000010.1	1307	Streptococcus suis
GCF_925289295.1_IM1147_genomic	NZ_CAKMBP010000001.1	1255	Pediococcus pentosaceus
GCF_009670995.1_ASM967099v1_genomic	NZ_NYMQ01000001.1	632	Yersinia pestis
GCF_900192885.1_6486_7_10_genomic	NZ_FYVM01000065.1	1313	Streptococcus pneumoniae
GCF_944320005.1_BRZ_BD_bin71_genomic	NZ_CALUFW010000001.1	990718	uncultured Phocaeicola sp.
GCF_027856615.2_ASM2785661v2_genomic	NZ_JAPQSM020000001.1	28450	Burkholderia pseudomallei
GCF_019343475.1_ASM1934347v1_genomic	NZ_CP072453.1	2828763	Providencia sp. R33
GCF_001834525.1_ASM183452v1_genomic	NZ_MLWM01000001.1	90105	Salmonella enterica subsp. enterica serovar Saintpaul
GCF_003185395.1_ASM318539v1_genomic	NZ_QEJM01000001.1	283734	Staphylococcus pseudintermedius
GCF_025457425.1_ASM2545742v1_genomic	NZ_JAMXIA010000001.1	2951057	Chryseobacterium foetidum
GCF_023022985.1_ASM2302298v1_genomic	NZ_CP095461.1	2886940	Arthrobacter gengyunqii
GCF_002803075.1_ASM280307v1_genomic	NZ_NNBK01000001.1	2020325	Streptomyces sp. CB01373
GCF_008698145.1_ASM869814v1_genomic	NZ_RZNZ01000010.1	2562524	Bifidobacterium vespertilionis
GCF_902832255.1_ASM90283225v1_genomic	NZ_CADFAV010000001.1	28095	Burkholderia gladioli
GCF_026105875.1_ASM2610587v1_genomic	NZ_JAOYTN010000001.1	Not found	Not found
GCF_034427235.1_ASM3442723v1_genomic	NZ_JAXOFZ010000001.1	1499973	Escherichia marmotae
GCF_026013365.1_ASM2601336v1_genomic	NZ_JAPDOE010000001.1	2992120	Paenibacillus sp. LS1
GCF_033100975.1_ASM3310097v1_genomic	NZ_JAWLVR010000001.1	1766	Mycolicibacterium fortuitum
GCF_018603675.1_ASM1860367v1_genomic	NZ_JAHFZS010000098.1	1398	Heyndrickxia coagulans
GCF_947497005.1_4-22.fasta_genomic	NZ_CANMFF010000001.1	259304	uncultured Ruegeria sp.
GCF_001341235.1_6755_6_14_genomic	NZ_CGXK01000001.1	1313	Streptococcus pneumoniae
GCF_027274545.1_ASM2727454v1_genomic	NZ_JAPXBU010000001.1	57706	Citrobacter braakii
GCF_000625875.2_ASM62587v2_genomic	NZ_CP007411.2	1412578	Salmonella enterica subsp. enterica serovar Enteritidis str. EC20121990
GCF_900052865.1_8525_5_58_genomic	NZ_FIQT01000001.1	1307	Streptococcus suis
GCF_030132165.1_ASM3013216v1_genomic	NZ_JANEWQ010000001.1	90371	Salmonella enterica subsp. enterica serovar Typhimurium
GCF_000784735.1_ASM78473v1_genomic	NZ_JSYG01000001.1	1577887	Dickeya undicola
GCF_024792145.1_ASM2479214v1_genomic	NZ_JANUUB010000001.1	28116	Bacteroides ovatus
GCF_011365715.1_ASM1136571v1_genomic	NZ_JAAOCE010000001.1	316997	Rubrivivax benzoatilyticus
GCF_020858115.1_ASM2085811v1_genomic	NZ_JACYMM010000010.1	2775054	Janthinobacterium sp. FW305-129
GCF_000333395.1_ASM33339v1_genomic	NZ_BADA01000576.1	96765	Microbacterium sp. B19
GCF_900091885.1_IMG-taxon_2657245704_annotated_assembly_genomic	NZ_FMBX01000157.1	1839779	Streptomyces sp. ScaeMP-6W
GCF_002873735.1_ASM287373v1_genomic	NZ_MCTR01000001.1	29497	Vibrio splendidus
GCF_002533335.1_ASM253333v1_genomic	NZ_MBIG01000001.1	210	Helicobacter pylori
GCF_005519415.1_ASM551941v1_genomic	NZ_SMQW01000001.1	149386	Salmonella enterica subsp. enterica serovar Chester
GCF_900101675.1_IMG-taxon_2595698215_annotated_assembly_genomic	NZ_FNKG01000006.1	1502773	Curtobacterium sp. UNCCL20
GCF_000343775.1_CA_glsol148_genomic	NZ_AOVG01000001.1	1291343	Leptospira interrogans serovar Copenhageni str. Fiocruz LV4174
GCF_000413575.1_Bruc_abor_biovar_1_84-0928_V1_genomic	NZ_ATHB01000001.1	1328344	Brucella abortus 84-0928
GCF_008689905.1_ASM868990v1_genomic	NZ_VHPD01000010.1	1249	Weissella paramesenteroides
GCF_002942415.1_ASM294241v1_genomic	NZ_PTPD01000001.1	28141	Cronobacter sakazakii
GCF_023155025.1_ASM2315502v1_genomic	NZ_JAKMIA010000001.1	1812935	Enterobacter roggenkampii
GCF_006146065.1_ASM614606v1_genomic	NZ_VANM01000092.1	1358	Lactococcus lactis
GCF_014595835.1_ASM1459583v1_genomic	NZ_JABUJY010000001.1	82801	Desemzia incerta
GCF_022135045.1_NA_genomic	NZ_JAKNHH010000001.1	35833	Bilophila wadsworthia
GCF_950068345.1_SRR3968062_bin.5_MetaWRAP_v1.3_MAG_genomic	NZ_CATMHY010000001.1	Not found	Not found
GCF_003701515.1_ASM370151v1_genomic	NZ_RBSF01000068.1	318	Pseudomonas savastanoi pv. glycinea
GCF_934191215.1_ERR7738147_bin.86_genomic	NZ_CAKPTZ010000001.1	83427	uncultured Streptococcus sp.
GCF_001901975.1_ASM190197v1_genomic	NZ_MIIM01000001.1	29491	Aeromonas salmonicida subsp. salmonicida
GCF_034732365.1_ASM3473236v1_genomic	NZ_JAXOZK010000001.1	1463165	Klebsiella quasipneumoniae
GCF_019710975.1_ASM1971097v1_genomic	NZ_JAHLGJ010000010.1	1502	Clostridium perfringens
GCF_008421855.1_ASM842185v1_genomic	NZ_VVLY01000010.1	2584593	Akkermansia sp. BIOML-A37
GCF_003434165.1_ASM343416v1_genomic	NZ_QVFA01000001.1	853	Faecalibacterium prausnitzii
GCF_003701705.1_ASM370170v1_genomic	NZ_RBSW01000164.1	29438	Pseudomonas savastanoi
GCF_009865425.1_ASM986542v1_genomic	NZ_WWJU01000001.1	2690263	Streptomyces sp. SID3915
GCF_019075755.1_ASM1907575v1_genomic	NZ_JAHPJB010000010.1	158836	Enterobacter hormaechei
GCF_019398865.1_ASM1939886v1_genomic	NZ_JADXCW010000010.1	1313	Streptococcus pneumoniae
GCF_000318335.2_ASM31833v2_genomic	NZ_KB291540.1	1127690	Actinomyces sp. oral taxon 181 str. F0379
GCF_002323435.1_ASM232343v1_genomic	NZ_DCQJ01000012.1	Not found	Not found
GCF_002242685.1_ASM224268v1_genomic	NZ_NBIM01000010.1	84158	Oceanimonas doudoroffii
GCF_002454615.1_ASM245461v1_genomic	NZ_DKJF01000020.1	1947333	Pseudomonas sp. UBA6699
GCF_004330315.1_ASM433031v1_genomic	NZ_SJQG01000014.1	1428	Bacillus thuringiensis
GCF_001887175.1_ASM188717v1_genomic	NZ_JNBW01000486.1	Not found	Not found
GCF_001979045.1_ASM197904v1_genomic	NZ_LXAD01000001.1	28450	Burkholderia pseudomallei
GCF_000761195.1_ASM76119v1_genomic	NZ_CP009290.1	86192	Pseudomonas chlororaphis subsp. aurantiaca
GCF_948631015.1_MGBC118688_genomic	NZ_CAPIFM010000001.1	1918613	uncultured Muribaculum sp.
GCF_900588245.1_p26.B8_genomic	NZ_UUEJ01000152.1	33069	Pseudomonas viridiflava
GCF_000718175.1_ASM71817v1_genomic	NZ_JOFB01000001.1	1905	Streptomyces exfoliatus
GCF_000268765.1_ASM26876v1_genomic	NZ_AKSM01000001.1	992153	Yersinia pestis PY-48
GCF_036763645.1_ASM3676364v1_genomic	NZ_JBAJAF010000001.1	1396	Bacillus cereus
GCF_004169335.1_ASM416933v1_genomic	NZ_RBGP01000001.1	446	Legionella pneumophila
GCF_018418025.1_ASM1841802v1_genomic	NZ_VZMS01000047.1	1307	Streptococcus suis
GCF_027664225.1_ASM2766422v1_genomic	NZ_JAQDGH010000001.1	1737424	Blautia massiliensis (ex Durand et al. 2017)
GCF_001675455.1_ASM167545v1_genomic	NZ_LXWX01000001.1	1849840	Methylosinus sp. 3S-1
GCF_004010025.1_ASM401002v1_genomic	NZ_RRCG01000010.1	36809	Mycobacteroides abscessus
GCF_017582615.1_ASM1758261v1_genomic	NZ_JAGFDT010000001.1	40324	Stenotrophomonas maltophilia
GCF_030332405.1_ASM3033240v1_genomic	NZ_JAOWHX010000003.1	2985152	Citrobacter sp. Cpo147
GCF_014170375.1_ASM1417037v1_genomic	NZ_LZZW01000001.1	1862326	Variovorax sp. UMC13
GCF_900091415.1_IMG-taxon_2636415978_annotated_assembly_genomic	NZ_FMHU01000004.1	47866	Micromonospora inyonensis
GCF_015560695.1_ASM1556069v1_genomic	NZ_JADMSJ010000100.1	674529	Bacteroides faecis
GCF_018403705.1_ASM1840370v1_genomic	NZ_BOVM01000001.1	1590	Lactiplantibacillus plantarum
GCF_008422195.1_ASM842219v1_genomic	NZ_VVLI01000010.1	2584577	Akkermansia sp. BIOML-A21
GCF_030764725.1_ASM3076472v1_genomic	NZ_JASAYG010000010.1	2827233	Pasteurella atlantica
GCF_011800255.1_ASM1180025v1_genomic	NZ_JAALFL010000001.1	1683698	Pediococcus sp. EKM202D
GCF_016634605.1_ASM1663460v1_genomic	NZ_WMOG01000010.1	244366	Klebsiella variicola
GCF_913773945.1_S2C38726_SP106_genomic	NZ_CAJYEZ010000001.1	191216	uncultured Microbacterium sp.
GCF_000530695.1_T19_genomic	NZ_HF923899.1	1215083	Clostridioides difficile T19
GCF_001482365.1_ASM148236v1_genomic	NZ_CP013254.1	446860	Kocuria flava
GCF_013138535.1_ASM1313853v1_genomic	NZ_JAAZWN010000010.1	1766	Mycolicibacterium fortuitum
GCF_034741815.1_ASM3474181v1_genomic	NZ_JAXQFK010000001.1	244366	Klebsiella variicola
GCF_032550895.1_ASM3255089v1_genomic	NZ_JAWFYS010000001.1	1506	Clostridium sp.
GCF_001448705.2_ASM144870v2_genomic	NZ_CP022503.1	1242097	Salmonella enterica subsp. enterica serovar Hvittingfoss str. SA20014981
GCF_026115975.1_ASM2611597v1_genomic	NZ_JAMFVX010000010.1	2494701	Enterobacter chengduensis
GCF_003589785.1_ASM358978v1_genomic	NZ_CP032384.1	98360	Salmonella enterica subsp. enterica serovar Dublin
GCF_029906285.1_ASM2990628v1_genomic	NZ_JARXZF010000001.1	747	Pasteurella multocida
GCF_019977395.1_ASM1997739v1_genomic	NZ_AP024660.1	2831000	Arthrobacter sp. NicSoilC5
GCF_009649115.1_ASM964911v1_genomic	NZ_WJOL01000001.1	648995	Agrobacterium pusense
GCF_002237645.1_DESULFO_MES5_genomic	NZ_MJUZ01000001.1	1899016	Desulfovibrio sp. MES5
GCF_022558565.1_ASM2255856v1_genomic	NZ_CP060018.1	1226752	Mycolicibacterium holsaticum DSM 44478 = JCM 12374
GCF_950287755.1_FD01873919_genomic	NZ_CATNPG010000001.1	624	Shigella sonnei
GCF_022937615.1_ASM2293761v1_genomic	NZ_JAKVIA010000001.1	106654	Acinetobacter nosocomialis
GCF_000448885.2_ASM44888v2_genomic	NZ_AVGL01000001.1	1151255	Clostridioides difficile CD13
GCF_021739955.1_ASM2173995v1_genomic	NZ_JAIPAU010000029.1	1095	Chlorobium sp.
GCF_025938095.1_ASM2593809v1_genomic	NZ_JAPCZF010000001.1	2989731	Novosphingobium sp. JCM 18896
GCF_913058525.1_SRR3933184_bin.8_MetaBAT_v2.12.1_MAG_genomic	NZ_CAJXQB010000001.1	191215	uncultured Alcanivorax sp.
GCF_000698185.1_ASM69818v1_genomic	NZ_BAXL01000048.1	1460649	Geomicrobium sp. JCM 19055
GCF_034396395.1_ASM3439639v1_genomic	NZ_JALYAT010000001.1	1463165	Klebsiella quasipneumoniae
GCF_001281105.1_ASM128110v1_genomic	NZ_CP012648.1	1302	Streptococcus gordonii
GCF_900104105.1_IMG-taxon_2600255318_annotated_assembly_genomic	NZ_FMXW01000017.1	303	Pseudomonas putida
GCF_029891205.1_ASM2989120v1_genomic	NZ_JAKMXT010000100.1	28171	Vibrio aestuarianus
GCF_900540715.1_UMGS282_genomic	NZ_UQHD01000001.1	512312	uncultured Parabacteroides sp.
GCF_012676905.1_ASM1267690v1_genomic	NZ_CP051428.1	2726185	Paenibacillus albicereus
GCF_021410715.1_ASM2141071v1_genomic	NZ_JAHYNT010000001.1	821	Phocaeicola vulgatus
GCF_900598975.1_p5.A7_genomic	NZ_UVTW01000041.1	33069	Pseudomonas viridiflava
GCF_017009595.1_ASM1700959v1_genomic	NZ_JAAOXQ010000001.1	1579	Lactobacillus acidophilus
GCF_001889685.1_ASM188968v1_genomic	NZ_MEDA01000001.1	615	Serratia marcescens
GCF_948691915.1_MGBC149117_genomic	NZ_CAPRFW010000001.1	538949	uncultured Alistipes sp.
GCF_018329305.1_ASM1832930v1_genomic	NZ_BNMW01000001.1	210	Helicobacter pylori
GCF_963677035.1_piTriSpeb1.Hyphomonas_sp_1.1_genomic	NZ_OY781472.1	Not found	Not found
GCF_002768105.1_ASM276810v1_genomic	NZ_PEPS01000072.1	283734	Staphylococcus pseudintermedius
GCF_029843525.1_ASM2984352v1_genomic	NZ_JAOCIL010000001.1	40214	Acinetobacter johnsonii
GCF_002174535.1_ASM217453v1_genomic	NZ_NHNT01000001.1	1748298	Solibacillus kalamii
GCF_032142455.1_ASM3214245v1_genomic	NZ_JAVSPB010000001.1	1283	Staphylococcus haemolyticus
GCF_004331635.1_ASM433163v1_genomic	NZ_SJSF01000019.1	57706	Citrobacter braakii
GCF_900056695.2_11657_8_27_genomic	NZ_FHHN02000001.1	1313	Streptococcus pneumoniae
GCF_003525665.1_ASM352566v1_genomic	NZ_DQDX01000009.1	239	Flavobacterium sp.
GCF_000453965.1_ASM45396v1_genomic	NZ_ASFL01000001.1	1315156	Acinetobacter baumannii TG22142
GCF_013346665.1_ASM1334666v1_genomic	NZ_JABVBB010000001.1	2741719	Sulfitobacter maritimus
GCF_900088205.1_STT-1-1-5-Cm_genomic	NZ_FLQI01000001.1	210	Helicobacter pylori
GCF_005930355.1_ASM593035v1_genomic	NZ_VDBO01000100.1	1837342	Paenibacillus sinopodophylli
GCF_913778665.1_S1C1391_SP200_genomic	NZ_CAJYVQ010000001.1	165438	uncultured Stenotrophomonas sp.
GCF_002570105.1_ASM257010v1_genomic	NZ_NVHM01000100.1	155322	Bacillus toyonensis
GCF_019635455.1_ASM1963545v1_genomic	NZ_JAHBZJ010000001.1	28214	Sphingomonas sp.
GCF_034139205.1_ASM3413920v1_genomic	NZ_JAWZGW010000001.1	208479	Enterocloster bolteae
GCF_002159215.1_ASM215921v1_genomic	NZ_NFHB01000001.1	328813	Alistipes onderdonkii
GCF_002381585.1_ASM238158v1_genomic	NZ_DFTP01000014.1	1946810	Marinimicrobium sp. UBA4209
GCF_003667925.1_ASM366792v1_genomic	NZ_CP033027.1	358	Agrobacterium tumefaciens
GCF_022486185.1_ASM2248618v1_genomic	NZ_JAKVFQ010000010.1	1283	Staphylococcus haemolyticus
GCF_001469655.1_ASM146965v1_genomic	NZ_CP012354.1	1747	Cutibacterium acnes
GCF_001972795.1_ASM197279v1_genomic	NZ_MTUH01000001.1	149539	Salmonella enterica subsp. enterica serovar Enteritidis
GCF_037060465.1_ASM3706046v1_genomic	NZ_JAYXJN010000010.1	90370	Salmonella enterica subsp. enterica serovar Typhi
GCF_016881285.1_ASM1688128v1_genomic	NZ_WUTD01000009.1	28450	Burkholderia pseudomallei
GCF_001085445.1_7622_2_38_genomic	NZ_COBF02000001.1	1313	Streptococcus pneumoniae
GCF_000767135.1_ASM76713v1_genomic	NZ_AXNT01000001.1	1408250	Cellulomonas cellasea DSM 20118
GCF_001703935.1_ASM170393v1_genomic	NZ_MBLU01000001.1	1598	Limosilactobacillus reuteri
GCF_030386435.1_ASM3038643v1_genomic	NZ_JAOPLP010000001.1	948519	Aeromonas rivipollensis
GCF_030339115.1_ASM3033911v1_genomic	NZ_JARULO010000001.1	1422	Geobacillus stearothermophilus
GCF_019598945.1_ASM1959894v1_genomic	NZ_CP080598.1	984208	Sphaerospermopsis torques-reginae ITEP-024
GCF_020342435.1_ASM2034243v1_genomic	NZ_CP080504.1	2864217	Candidatus Vallotia sp. (ex Adelges kitamiensis)
GCF_900640135.1_Leg_bozemanae_WIGA.v1_genomic	NZ_CAAAIY010000001.1	447	Legionella bozemanae
GCF_900061305.1_10702_5_38_genomic	NZ_FIDC01000001.1	1313	Streptococcus pneumoniae
GCF_012273255.1_ASM1227325v1_genomic	NZ_CP050967.1	518	Bordetella bronchiseptica
GCF_025990245.1_ASM2599024v1_genomic	NZ_JAOXDX010000086.1	777	Coxiella burnetii
GCF_010686705.1_ASM1068670v1_genomic	NZ_JAAGWY010000001.1	1268043	Diaminobutyricibacter tongyongensis
GCF_029839065.1_ASM2983906v1_genomic	NZ_JAOBZX010000001.1	648	Aeromonas caviae
GCF_020531745.1_ASM2053174v1_genomic	NZ_JAJAWB010000001.1	419257	Yersinia massiliensis
GCF_013343845.1_ASM1334384v1_genomic	NZ_JABTYX010000010.1	1307	Streptococcus suis
GCF_012029855.1_ASM1202985v1_genomic	NZ_JAAUXE010000001.1	1423	Bacillus subtilis
GCF_900138195.1_12082_5_90_genomic	NZ_FVQS01000033.1	1185650	Mycobacteroides abscessus subsp. abscessus
GCF_001747805.1_ASM174780v1_genomic	NZ_LNPY01000001.1	246432	Staphylococcus equorum
GCF_002215535.1_ASM221553v1_genomic	NZ_CP022247.1	1282	Staphylococcus epidermidis
GCF_003070145.1_ASM307014v1_genomic	NZ_QBSV01000001.1	98360	Salmonella enterica subsp. enterica serovar Dublin
GCF_028561705.1_ASM2856170v1_genomic	NZ_JAQQTB010000100.1	855	Fusobacterium simiae
GCF_001123245.1_6807_3_12_genomic	NZ_CKSR01000001.1	1313	Streptococcus pneumoniae
GCF_001073835.1_ASM107383v1_genomic	NZ_JUYG01000008.1	29388	Staphylococcus capitis
GCF_003351365.1_ASM335136v1_genomic	NZ_CP031263.1	47850	Micromonospora aurantiaca
GCF_007828935.1_ASM782893v1_genomic	NZ_VIVO01000007.1	450367	Peribacillus frigoritolerans
GCF_034317905.1_ASM3431790v1_genomic	NZ_JAXKSM010000001.1	28450	Burkholderia pseudomallei
GCF_003437315.1_ASM343731v1_genomic	NZ_QSSA01000001.1	165179	Segatella copri
GCF_002269595.1_ASM226959v1_genomic	NZ_NQKT01000001.1	296	Pseudomonas fragi
GCF_900290115.1_PRJEB23260_genomic	NZ_LT985748.1	2048242	Alistipes sp. Marseille-P5061
GCF_002749945.1_ASM274994v1_genomic	NZ_PEIK01000001.1	39481	Clostridium combesii
GCF_000565155.1_ASM56515v1_genomic	NZ_CP007172.1	1457190	Listeria ivanovii WSLC3009
GCF_003579465.1_ASM357946v1_genomic	NZ_QYJD01000001.1	1296	Mammaliicoccus sciuri
GCF_015180385.1_ASM1518038v1_genomic	NZ_JAACNZ010000001.1	486994	Salmonella enterica subsp. enterica serovar Hvittingfoss
GCF_000973545.1_ASM97354v1_genomic	NZ_CP010049.1	1505597	Blochmannia endosymbiont of Camponotus (Colobopsis) obliquus
GCF_021654315.1_ASM2165431v1_genomic	NZ_AP025273.1	43263	Aquipseudomonas alcaligenes
GCF_009689885.1_ASM968988v1_genomic	NZ_QBBA01000001.1	210	Helicobacter pylori
GCF_035201655.1_ASM3520165v1_genomic	NZ_JAPECD010000010.1	654	Aeromonas veronii
GCF_002859205.1_ASM285920v1_genomic	NZ_CP018039.1	520	Bordetella pertussis
GCF_024436435.1_ASM2443643v1_genomic	NZ_JAFMZP010000010.1	539206	Desertivirga xinjiangensis
GCF_035793775.1_ASM3579377v1_genomic	NZ_JAMWHQ010000001.1	1296	Mammaliicoccus sciuri
GCF_003205055.1_ASM320505v1_genomic	NZ_QJQR01000010.1	446	Legionella pneumophila
GCF_900063125.1_10625_3_46_genomic	NZ_FJKW01000001.1	446	Legionella pneumophila
GCF_003457875.1_ASM345787v1_genomic	NZ_QRTA01000001.1	2292227	Collinsella sp. AF28-5AC
GCF_018375725.1_ASM1837572v1_genomic	NZ_JAHACR010000034.1	36773	Burkholderia sp.
GCF_002020955.1_ASM202095v1_genomic	NZ_MPRC01000001.1	2340	Solemya velum gill symbiont
GCF_000766665.1_ASM76666v1_genomic	NZ_CP007669.1	480	Moraxella catarrhalis
GCF_028993695.1_ASM2899369v1_genomic	NZ_CP118627.1	1363	Lactococcus garvieae
GCF_022700695.1_ASM2270069v1_genomic	NZ_CP062183.1	202956	Acinetobacter towneri
GCF_900162775.1_8403_8_29_genomic	NZ_FUGA01000355.1	624	Shigella sonnei
GCF_026537745.1_ASM2653774v1_genomic	NZ_JANFKQ010000001.1	670	Vibrio parahaemolyticus
GCF_019586375.1_ASM1958637v1_genomic	NZ_JACBHD010000100.1	90370	Salmonella enterica subsp. enterica serovar Typhi
GCF_024580495.1_ASM2458049v1_genomic	NZ_JANIKR010000001.1	1255	Pediococcus pentosaceus
GCF_010577855.1_ASM1057785v1_genomic	NZ_MPVU01000001.1	202950	Acinetobacter baylyi
GCF_002013675.1_ASM201367v1_genomic	NZ_MAFJ01000001.1	1774	Mycobacteroides chelonae
GCF_034438835.1_ASM3443883v1_genomic	NZ_JAOSZD010000001.1	2983207	Nesterenkonia sp. HG001
GCF_900191555.1_6512_4_24_genomic	NZ_FYQN01000053.1	1313	Streptococcus pneumoniae
GCF_025997915.1_ASM2599791v1_genomic	NZ_AP026677.1	2968831	Aquiluna sp. KACHI24
GCF_025665335.1_ASM2566533v1_genomic	NZ_CP106869.1	2982531	Xanthomonas sp. AM6
GCF_000323705.1_ASM32370v1_genomic	NZ_ADPX01000852.1	755924	Yersinia pestis A1956001
GCF_004359805.1_ASM435980v1_genomic	NZ_SDGP01000010.1	1855823	Macrococcoides canis
GCF_029581035.1_ASM2958103v1_genomic	NZ_CP120804.1	29575	Taylorella equigenitalis
GCF_030585425.1_ASM3058542v1_genomic	NZ_CP054418.1	1252	Leuconostoc carnosum
GCF_001929225.1_ASM192922v1_genomic	NZ_JXHE01000001.1	64187	Xanthomonas oryzae pv. oryzae
GCF_020421175.1_ASM2042117v1_genomic	NZ_JAIZST010000010.1	60552	Burkholderia vietnamiensis
GCF_009709135.1_ASM970913v1_genomic	NZ_CP039081.1	1238	Piscirickettsia salmonis
GCF_030228185.1_ASM3022818v1_genomic	NZ_JASPBO010000008.1	Not found	Not found
GCF_014639135.1_ASM1463913v1_genomic	NZ_JAAGAW010000030.1	208964	Pseudomonas aeruginosa PAO1
GCF_000171075.1_ASM17107v1_genomic	NZ_ABDP01000070.1	445336	Clostridium botulinum Bf
GCF_000247205.1_ASM24720v2_genomic	NZ_AHLJ01000036.1	904345	Staphylococcus epidermidis VCU129
GCF_900015305.2_ANSES_11-935-13S_genomic	NZ_CZDG02000328.1	119857	Francisella tularensis subsp. holarctica
GCF_023586845.4_ASM2358684v4_genomic	NZ_CP097779.1	492670	Bacillus velezensis
GCF_002855575.1_ASM285557v1_genomic	NZ_PKRQ01000010.1	2067452	Tabrizicola sp. TH137
GCF_020673815.1_ASM2067381v1_genomic	NZ_JAHXZH010000100.1	550	Enterobacter cloacae
GCF_949047565.1_MGBC133660_genomic	NZ_CARQEZ010000001.1	2094151	Paramuribaculum intestinale
GCF_900558425.1_9776_8_71_genomic	NZ_UNVH01000001.1	158836	Enterobacter hormaechei
GCF_036962845.1_ASM3696284v1_genomic	NZ_JBALLF010000001.1	1404	Priestia megaterium
GCF_030404245.1_ASM3040424v1_genomic	NZ_JAQSOD010000010.1	48296	Acinetobacter pittii
GCF_001006285.1_ASM100628v1_genomic	NZ_LBBT01000001.1	1629550	Paraclostridium benzoelyticum
GCF_003637695.1_ASM363769v1_genomic	NZ_MVXD01000001.1	210	Helicobacter pylori
GCF_022549735.1_ASM2254973v1_genomic	NZ_JAKZFW010000001.1	70348	Acinetobacter dispersus
GCF_000214785.1_ASM21478v1_genomic	NC_015602.1	190905	Lactobacillus kefiranofaciens subsp. kefiranofaciens
GCF_022112225.1_ASM2211222v1_genomic	NZ_JAKKOX010000010.1	28197	Aliarcobacter butzleri
GCF_015023815.1_ASM1502381v1_genomic	NZ_JACVDR010000001.1	36809	Mycobacteroides abscessus
GCF_020223755.1_ASM2022375v1_genomic	NZ_JAIRAG010000001.1	663	Vibrio alginolyticus
GCF_012910685.1_ASM1291068v1_genomic	NZ_JABBFA010000001.1	48296	Acinetobacter pittii
GCF_001468785.1_ASM146878v1_genomic	NZ_LOCK01000001.1	49338	Desulfitobacterium hafniense
GCF_036903565.1_ASM3690356v1_genomic	NZ_JASITK010000001.1	69221	Pectobacterium cacticida
GCF_019731785.1_ASM1973178v1_genomic	NZ_JAASIS010000001.1	53345	Enterococcus durans
GCF_023016225.1_ASM2301622v1_genomic	NZ_JAJNOV010000001.1	2702	Gardnerella vaginalis
GCF_001237725.1_7068_7_45_genomic	NZ_CUGM01000001.1	1283	Staphylococcus haemolyticus
GCF_008681515.1_ASM868151v1_genomic	NZ_SAZW01000005.1	210	Helicobacter pylori
GCF_002877735.1_ASM287773v1_genomic	NZ_MCXE01000001.1	Not found	Not found
GCF_003386865.1_ASM338686v1_genomic	NZ_QTUA01000001.1	419650	Calidifontibacter indicus
GCF_019685455.1_ASM1968545v1_genomic	NZ_JABDWW010000001.1	2731105	Rhizobium sp. NLR10a
GCF_026309535.1_ASM2630953v1_genomic	NZ_JAPJZG010000001.1	644	Aeromonas hydrophila
GCF_022138465.1_NA_genomic	NZ_JAKNDG010000001.1	820	Bacteroides uniformis
GCF_000211155.1_ASM21115v1_genomic	NC_014796.1	929557	Chlamydia psittaci RD1
GCF_003579085.1_ASM357908v1_genomic	NZ_QXRQ01000001.1	29388	Staphylococcus capitis
GCF_022606315.1_ASM2260631v1_genomic	NZ_JAHHZR010000001.1	1274	Dermacoccus nishinomiyaensis
GCF_002146545.1_ASM214654v1_genomic	NZ_NFCQ01000001.1	128936	Bacillus thuringiensis serovar japonensis
GCF_001427125.1_Root562_genomic	NZ_LMGK01000001.1	1736561	Pseudomonas sp. Root562
GCF_008831225.1_ASM883122v1_genomic	NZ_WBKE01000001.1	2615178	Pseudoclavibacter sp. CFCC 13611
GCF_014172375.1_ASM1417237v1_genomic	NZ_WNXD01000001.1	2679964	Pedobacter planticolens
GCF_004004645.1_ASM400464v1_genomic	NZ_RZWB01000010.1	546	Citrobacter freundii
GCF_003296015.1_ASM329601v1_genomic	NZ_QNMJ01000001.1	64187	Xanthomonas oryzae pv. oryzae
GCF_035203505.1_ASM3520350v1_genomic	NZ_JAPEDX010000001.1	648	Aeromonas caviae
GCF_030373685.1_ASM3037368v1_genomic	NZ_JAUDCN010000001.1	1323	Faecalicoccus pleomorphus
GCF_025654545.1_ASM2565454v1_genomic	NZ_JAKKRK010000001.1	2912792	Shewanella sp. SM20
GCF_022925945.1_ASM2292594v1_genomic	NZ_CP094173.1	210	Helicobacter pylori
GCF_015548615.1_ASM1554861v1_genomic	NZ_JADMXI010000100.1	386414	Hoylesella timonensis
GCF_002064195.1_ASM206419v1_genomic	NZ_MYAL01000010.1	1967654	Salmonella enterica subsp. enterica serovar Oritamerin
GCF_947493045.1_571-3Z.fasta_genomic	NZ_CANLPB010000001.1	2860135	uncultured Metabacillus sp.
GCF_003120975.1_ASM312097v1_genomic	NZ_QDSM01000010.1	58712	Salmonella enterica subsp. enterica serovar Anatum
GCF_002985405.1_ASM298540v1_genomic	NZ_MZJK01000001.1	727	Haemophilus influenzae
GCF_003435865.1_ASM343586v1_genomic	NZ_QTVC01000001.1	Not found	Not found
GCF_900056645.1_10771_1_51_genomic	NZ_FJBB01000001.1	446	Legionella pneumophila
GCF_023606415.1_ASM2360641v1_genomic	NZ_JAKGCC010000009.1	83554	Chlamydia psittaci
GCF_949463965.1_extra-SRR7691157.26_1677801212_genomic	NZ_CASVNK010000001.1	1796652	Turicimonas muris
GCF_023006885.1_ASM2300688v1_genomic	NZ_JAKOCA010000001.1	192955	Salmonella enterica subsp. enterica serovar Kentucky
GCF_021139765.1_ASM2113976v1_genomic	NZ_JAIQXD010000001.1	40324	Stenotrophomonas maltophilia
GCF_002882335.1_GW460-E13_genomic	NZ_POFK01000100.1	2070611	Pseudomonas sp. GW460-E13
GCF_019131315.1_ASM1913131v1_genomic	NZ_JAHOLW010000010.1	84112	Eggerthella lenta
GCF_031979545.1_ASM3197954v1_genomic	NZ_DALZEL010000001.1	307643	Exiguobacterium profundum
GCF_004361215.1_ASM436121v1_genomic	NZ_NKLE01000001.1	47770	Lactobacillus crispatus
GCF_034553595.1_ASM3455359v1_genomic	NZ_JAUIPA010000001.1	340	Xanthomonas campestris pv. campestris
GCF_001153345.1_6899_4_6_genomic	NZ_CLCZ01000001.1	1313	Streptococcus pneumoniae
GCF_026967395.1_ASM2696739v1_genomic	NZ_JAPUDL010000042.1	47715	Lacticaseibacillus rhamnosus
GCF_000374185.1_ASM37418v1_genomic	NZ_KB910518.1	1034769	Paenibacillus sp. HW567
GCF_009935455.1_ASM993545v1_genomic	NZ_NKBL01000001.1	492670	Bacillus velezensis
GCF_001226765.1_7067_4_48_genomic	NZ_CUDG01000001.1	1283	Staphylococcus haemolyticus
GCF_000742155.1_ASM74215v1_genomic	NZ_KN046817.1	263	Francisella tularensis
GCF_000312405.1_ASM31240v1_genomic	NZ_HE997173.1	1203076	Limosilactobacillus ingluviei str. Autruche 4
GCF_034493545.1_ASM3449354v1_genomic	NZ_CP140412.1	149385	Salmonella enterica subsp. enterica serovar Hadar
GCF_001020325.1_Bbif10v4_genomic	NZ_JSEB01000001.1	1681	Bifidobacterium bifidum
GCF_013419345.1_ASM1341934v1_genomic	NZ_VPAF01000011.1	2601078	Acinetobacter sp. YH12086
GCF_014334135.1_ASM1433413v1_genomic	NZ_CP060497.1	2764720	Olivibacter sp. SDN3
GCF_000828055.2_ASM82805v2_genomic	NZ_CP010523.2	244366	Klebsiella variicola
GCF_910588715.1_MGBC164501_genomic	NZ_CAJURG010000001.1	59620	uncultured Clostridium sp.
GCF_005771405.1_ASM577140v1_genomic	NZ_VAUA01000001.1	2578117	Parasedimentitalea maritima
GCF_902387255.1_UHGG_MGYG-HGUT-02454_genomic	NZ_LR699001.1	239935	Akkermansia muciniphila
GCF_026789885.1_ASM2678988v1_genomic	NZ_JALANC010000001.1	72360	Bacillus mojavensis
GCF_022484025.1_ASM2248402v1_genomic	NZ_JAKVMG010000001.1	2058289	Acidaminococcus provencensis
GCF_000612725.1_PRJEB5747_assembly_1_genomic	NZ_HG964450.1	39687	Mycolicibacterium austroafricanum
GCF_015070285.1_ASM1507028v1_genomic	NZ_JADDIH010000077.1	57743	Salmonella enterica subsp. enterica serovar Weltevreden
GCF_037232455.1_ASM3723245v1_genomic	NZ_JAXUSH010000015.1	Not found	Not found
GCF_016989895.1_ASM1698989v1_genomic	NZ_NKSW01000001.1	1491	Clostridium botulinum
GCF_001218405.1_5299_6_12_genomic	NZ_CTPM01000001.1	85569	Salmonella enterica subsp. enterica serovar Typhimurium str. DT104
GCF_013009575.1_ASM1300957v1_genomic	NZ_JABCRP010000010.1	1307	Streptococcus suis
GCF_023668475.1_ASM2366847v1_genomic	NZ_JAMOXA010000010.1	204516	Phocaeicola massiliensis
GCF_905315035.2_NRS6121B_genomic	NZ_OX419575.1	1423	Bacillus subtilis
GCF_009177345.1_ASM917734v1_genomic	NZ_AP019684.1	340	Xanthomonas campestris pv. campestris
GCF_001479525.1_Salmonella_enterica_CVM_N32779-R_v1.0_genomic	NZ_JYWI01000001.1	28150	Salmonella enterica subsp. enterica serovar Senftenberg
GCF_019693715.1_ASM1969371v1_genomic	NZ_SHCY01000001.1	587	Providencia rettgeri
GCF_000295825.1_ASM29582v1_genomic	NZ_JH814683.1	1194972	Mycolicibacterium vaccae ATCC 25954
GCF_001123305.1_9803_7_41_genomic	NZ_CMOT01000001.1	1313	Streptococcus pneumoniae
GCF_029268925.1_ASM2926892v1_genomic	NZ_JAPPRX010000010.1	727	Haemophilus influenzae
GCF_022024035.1_ASM2202403v1_genomic	NZ_CP091787.1	2913616	Prevotella sp. E13-17
GCF_002206305.2_ASM220630v2_genomic	NZ_NJFN02000003.1	337	Burkholderia glumae
GCF_002738605.1_ASM273860v1_genomic	NZ_NHPR01000001.1	172045	Elizabethkingia miricola
GCF_018861465.1_ASM1886146v1_genomic	NZ_JAHLDI010000001.1	37659	Clostridium algidicarnis
GCF_001573295.1_ASM157329v1_genomic	NZ_LFRD01000001.1	1491	Clostridium botulinum
GCF_023656585.1_ASM2365658v1_genomic	NZ_JAMOKH010000001.1	2949660	Bacteroides sp. B1-V-101
GCF_025629275.1_ASM2562927v1_genomic	NZ_JAOTNR010000001.1	1796610	Adlercreutzia muris
GCF_014905055.1_ASM1490505v1_genomic	NZ_CP050541.1	1580	Levilactobacillus brevis
GCF_900600525.1_p7.A11_genomic	NZ_UVZT01000114.1	33069	Pseudomonas viridiflava
GCF_019042275.1_ASM1904227v1_genomic	NZ_JAHQCW010000001.1	2850323	Diplocloster agilis
GCF_023703225.1_ASM2370322v1_genomic	NZ_JAMQJP010000001.1	1590	Lactiplantibacillus plantarum
GCF_001476145.1_ASM147614v1_genomic	NZ_LDRE01000001.1	37923	Rothia kristinae
GCF_001334675.1_6631_2_7_genomic	NZ_CIHA01000001.1	1313	Streptococcus pneumoniae
GCF_014193075.1_ASM1419307v1_genomic	NZ_JACHYU010000001.1	2587124	Mitsuaria sp. BK045
GCF_016729685.1_ASM1672968v1_genomic	NZ_JAEHHS010000011.1	644	Aeromonas hydrophila
GCF_000278885.1_ASM27888v1_genomic	NZ_ALBD01000001.1	914142	Streptococcus pneumoniae 2070531
GCF_004028315.1_ASM402831v1_genomic	NZ_CP035020.1	1590	Lactiplantibacillus plantarum
GCF_003703105.1_ASM370310v1_genomic	NZ_RBUV01000140.1	59510	Pseudomonas syringae pv. pisi
GCF_030413615.1_ASM3041361v1_genomic	NZ_CP129236.1	3058393	Planococcus shixiaomingii
GCF_000946215.1_Velvet_assembly_genomic	NZ_CEHG01000001.1	1307	Streptococcus suis
GCF_003416085.1_ASM341608v1_genomic	NZ_QPEC01000001.1	251653	Pseudomonas coronafaciens pv. garcae
GCF_003582905.1_ASM358290v1_genomic	NZ_QXCF01000001.1	36809	Mycobacteroides abscessus
GCF_004009995.2_ASM400999v2_genomic	NZ_ML241295.1	1661	Trueperella pyogenes
GCF_022509545.1_ASM2250954v1_genomic	NZ_JAJAOO010000001.1	1584	Lactobacillus delbrueckii
GCF_019694015.1_ASM1969401v1_genomic	NZ_SHDM01000001.1	587	Providencia rettgeri
GCF_000941235.1_Velvet_assembly_genomic	NZ_CEDM01000001.1	1307	Streptococcus suis
GCF_036709955.1_ASM3670995v1_genomic	NZ_JAXRRJ010000001.1	61645	Enterobacter asburiae
GCF_000308175.1_PseuFluoBS2_genomic	NZ_AMZG01000001.1	1231390	Pseudomonas fluorescens BS2
GCF_001729785.1_ASM172978v1_genomic	NZ_CP017183.1	1296536	Enterobacter hormaechei subsp. xiangfangensis
GCF_949441185.1_extra-DRR014785.48_1677760171_genomic	NZ_CASSEG010000001.1	2530391	Duncaniella freteri
GCF_030341435.1_ASM3034143v1_genomic	NZ_JAROXP010000001.1	1313	Streptococcus pneumoniae
GCF_900139205.1_10465_1_65_genomic	NZ_FSMO01000017.1	1185650	Mycobacteroides abscessus subsp. abscessus
GCF_009075765.1_ASM907576v1_genomic	NZ_WDOE01000010.1	1681	Bifidobacterium bifidum
GCF_001815745.1_ASM181574v1_genomic	NZ_KV821791.1	1739545	Corynebacterium sp. HMSC064E07
GCF_000216875.1_CLC_glsol129_genomic	NZ_AFKT01000366.1	996841	Leptospira interrogans serovar Copenhageni str. Fiocruz LV2897
GCF_900558915.1_9716_2_71_genomic	NZ_UNWX01000001.1	158836	Enterobacter hormaechei
GCF_030678615.1_ASM3067861v1_genomic	NZ_JAUUUP010000099.1	108981	Acinetobacter schindleri
GCF_025990545.1_ASM2599054v1_genomic	NZ_JAOXEO010000055.1	777	Coxiella burnetii
GCF_000025065.1_ASM2506v1_genomic	NC_013592.1	590409	Dickeya parazeae Ech586
GCF_002150005.2_ASM215000v2_genomic	NZ_MSPP01000001.1	1930667	Marivivens niveibacter
GCF_003633755.1_ASM363375v1_genomic	NZ_RBIL01000001.1	166793	Solirubrobacter pauli
GCF_029100495.1_ASM2910049v1_genomic	NZ_JARFYS010000001.1	106654	Acinetobacter nosocomialis
GCF_003479205.1_ASM347920v1_genomic	NZ_QUGV01000001.1	2292241	Parabacteroides sp. AF17-28
GCF_013364155.1_ASM1336415v1_genomic	NZ_CP054916.1	2742137	Streptomyces sp. NA02950
GCF_023109935.1_ASM2310993v1_genomic	NZ_JALDVC010000001.1	1302	Streptococcus gordonii
GCF_000262525.1_ASM26252v1_genomic	NZ_JH660661.1	735332	Leptothrix ochracea L12
GCF_021409265.1_ASM2140926v1_genomic	NZ_JAKCFD010000999.1	35806	Rhodovulum sulfidophilum
GCF_003435385.1_ASM343538v1_genomic	NZ_QUSM01000011.1	214853	Anaerofustis stercorihominis
GCF_013369235.2_ASM1336923v2_genomic	NZ_JABWMW020000090.1	2723310	Escherichia sp. 93.1462
GCF_016613195.1_ASM1661319v1_genomic	NZ_JAENSS010000001.1	2797529	Pseudomonas sp. MF6754
GCF_001721285.1_PanISTKB1.0_genomic	NZ_MAOS01000001.1	1586708	Pandoraea sp. ISTKB
GCF_030816715.1_ASM3081671v1_genomic	NZ_JAUSYH010000001.1	67255	Streptomyces achromogenes
GCF_000949525.1_ASM94952v1_genomic	NZ_JXAI01000001.1	293387	Bacillus altitudinis
GCF_002198215.1_CDC_K5280_genomic	NZ_LHQX01000001.1	670	Vibrio parahaemolyticus
GCF_003856175.1_ASM385617v1_genomic	NZ_RQSF01000010.1	584	Proteus mirabilis
GCF_023516765.1_ASM2351676v1_genomic	NZ_JAMGSO010000001.1	2928708	Pseudomonas sp. R3.Fl
GCF_001418005.1_ASM141800v1_genomic	NZ_LIOL01000001.1	363953	Chelatococcus sambhunathii
GCF_900134185.1_11861_7_34_genomic	NZ_FVIW01000011.1	1185650	Mycobacteroides abscessus subsp. abscessus
GCF_024347675.1_ASM2434767v1_genomic	NZ_AP024881.1	1481914	Vibrio ishigakensis
GCF_014282005.1_ASM1428200v1_genomic	NZ_JACFTD010000001.1	2758726	Sporosarcina sp. BP05
GCF_003370295.1_ASM337029v1_genomic	NZ_NJOF01000022.1	1685	Bifidobacterium breve
GCF_002938985.1_ASM293898v1_genomic	NZ_JJMJ01000001.1	84378	Brachyspira murdochii
GCF_001747425.1_ASM174742v1_genomic	NZ_CP014859.1	340345	Actinoalloteichus hymeniacidonis
GCF_011320055.1_ASM1132005v1_genomic	NZ_JAANPU010000191.1	319939	Metapseudomonas otitidis
GCF_003066685.1_ASM306668v1_genomic	NZ_QBMY01000001.1	98360	Salmonella enterica subsp. enterica serovar Dublin
GCF_028327665.1_ASM2832766v1_genomic	NZ_JAQMLX010000010.1	1160721	Ruminococcus bicirculans (ex Wegman et al. 2014)
GCF_030325765.1_ASM3032576v1_genomic	NZ_JACAJA010000010.1	756892	Acinetobacter indicus
GCF_000783935.2_ASM78393v2_genomic	NZ_CP026047.1	575	Raoultella planticola
GCF_900584755.1_p21.E11_genomic	NZ_UTRA01000047.1	33069	Pseudomonas viridiflava
GCF_021397505.1_ASM2139750v1_genomic	NZ_JAEHKG010000001.1	208962	Escherichia albertii
GCF_900137535.1_12163_2_29_genomic	NZ_FVPE01000014.1	319705	Mycobacteroides abscessus subsp. bolletii
GCF_001714585.1_ASM171458v1_genomic	NZ_CM004619.1	83554	Chlamydia psittaci
GCF_950289835.1_FD01873934_genomic	NZ_CATNSL010000001.1	624	Shigella sonnei
GCF_037120755.1_ASM3712075v1_genomic	NZ_JBBAHE010000001.1	2026189	Bacillus albus
GCF_001927245.1_ASM192724v1_genomic	NZ_MJUX01000010.1	1443441	Acuticoccus yangtzensis
GCF_009627615.1_ASM962761v1_genomic	NZ_CP043158.1	35814	Bordetella holmesii
GCF_000294145.2_ASM29414v2_genomic	NZ_JH805762.1	1134792	Enterococcus faecalis ERV62
GCF_037164535.1_ASM3716453v1_genomic	NZ_JAZHMB010000001.1	670	Vibrio parahaemolyticus
GCF_001030755.1_Kleb_oxyt_MGH87_V1_genomic	NZ_KQ088023.1	1134687	Klebsiella michiganensis
GCF_026795015.1_ASM2679501v1_genomic	NZ_JALAVI010000001.1	483913	Bacillus inaquosorum
GCF_002896775.1_ASM289677v1_genomic	NZ_PPFN01000034.1	777	Coxiella burnetii
GCF_016725465.1_ASM1672546v1_genomic	NZ_CP068223.1	28454	Sphingobacterium multivorum
GCF_963526875.1_ERR9969125_bin.28_MetaWRAP_v1.3_MAG_genomic	NZ_CAURPV010000001.1	566	Pseudescherichia vulneris
GCF_029453365.1_ASM2945336v1_genomic	NZ_JARAOL010000012.1	29459	Brucella melitensis
GCF_026223645.1_ASM2622364v1_genomic	NZ_JAOCNP010000001.1	1463165	Klebsiella quasipneumoniae
GCF_009102755.1_ASM910275v1_genomic	NZ_WDCG01000082.1	371601	Bacteroides xylanisolvens
GCF_024124965.1_ASM2412496v1_genomic	NZ_JAMXWL010000001.1	34085	Riemerella anatipestifer
GCF_031984865.1_ASM3198486v1_genomic	NZ_DAMABY010000001.1	451876	Rhizobium rhizoryzae
GCF_004291315.1_ASM429131v1_genomic	NZ_SGXA01000001.1	661488	Pseudobacter ginsenosidimutans
GCF_001932085.1_ASM193208v1_genomic	NZ_LNZY01000001.1	38323	Bartonella henselae
GCF_030542105.1_ASM3054210v1_genomic	NZ_JAUOFB010000010.1	3063332	Hymenobacter sp. BT730
GCF_034506535.1_ASM3450653v1_genomic	NZ_JAXUAC010000100.1	2963283	Stenotrophomonas muris
GCF_031462785.1_ASM3146278v1_genomic	NZ_JAVKRU010000001.1	985002	Staphylococcus argenteus
GCF_003666285.1_ASM366628v1_genomic	NZ_JFHJ01000448.1	1462923	Mesotoga sp. HF07.pep.5.2.highcov
GCF_011457815.1_ASM1145781v1_genomic	NZ_CP036388.1	210	Helicobacter pylori
GCF_033949445.1_ASM3394944v1_genomic	NZ_JAXAWA010000001.1	3096606	Janthinobacterium sp. GMG2
GCF_001134025.1_9803_8_21_genomic	NZ_CMQP01000001.1	1313	Streptococcus pneumoniae
GCF_030286665.1_ASM3028666v1_genomic	NZ_JASVWY010000010.1	2050967	Proteus faecis
GCF_902170665.1_IP37838_genomic	NZ_CABHYU010000001.1	2890316	Yersinia proxima
GCF_003853755.1_ASM385375v1_genomic	NZ_QTQN01000001.1	2184549	Burkholderia sp. Bp8984
GCF_004012125.1_ASM401212v1_genomic	NZ_RJEB01000001.1	210	Helicobacter pylori
GCF_036962925.1_ASM3696292v1_genomic	NZ_JBALNO010000001.1	1404	Priestia megaterium
GCF_002100765.1_ASM210076v1_genomic	NZ_MRKE01000001.1	119857	Francisella tularensis subsp. holarctica
GCF_029536135.1_ASM2953613v1_genomic	NZ_JAQZQZ010000001.1	587753	Pseudomonas chlororaphis
GCF_002986665.1_ASM298666v1_genomic	NZ_MZHZ01000001.1	727	Haemophilus influenzae
GCF_004571065.1_ASM457106v1_genomic	NZ_SPQN01000100.1	2559610	Geodermatophilus sp. DF01-2
GCF_000439755.1_ASM43975v1_genomic	NC_021879.1	1184253	Anaplasma phagocytophilum str. HZ2
GCF_022353125.1_ASM2235312v1_genomic	NZ_JAKSAR010000010.1	1282	Staphylococcus epidermidis
GCF_037153175.1_ASM3715317v1_genomic	NZ_JBBCKU010000001.1	1396	Bacillus cereus
GCF_034106685.1_ASM3410668v1_genomic	NZ_JAWNCV010000001.1	336306	Enterobacter cloacae subsp. cloacae
GCF_900089225.1_37752_genomic	NZ_FLNK01000068.1	1313	Streptococcus pneumoniae
GCF_017349995.1_ASM1734999v1_genomic	NZ_JACNAK010000001.1	2751359	Pseudomonas sp. GW458-12-2-14-TSB1
GCF_003203775.1_ASM320377v1_genomic	NZ_CP029711.1	2202249	Streptosporangium sp. 'caverna'
GCF_026420705.1_ASM2642070v1_genomic	NZ_JAPMOV010000001.1	2996405	Bacillus sp. NEAU-CP5
GCF_019041255.1_ASM1904125v1_genomic	NZ_JAHPNC010000010.1	87883	Burkholderia multivorans
GCF_024329205.1_ASM2432920v1_genomic	NZ_JANDLJ010000001.1	1747	Cutibacterium acnes
GCF_026796135.1_ASM2679613v1_genomic	NZ_JALAXN010000001.1	1402	Bacillus licheniformis
GCF_024195295.1_ASM2419529v1_genomic	NZ_JAMFTH010000001.1	2944139	Gilvimarinus xylanilyticus
GCF_029084565.1_ASM2908456v1_genomic	NZ_JAQPEL010000001.1	546	Citrobacter freundii
GCF_905208945.1_ERR1600595-mag-bin.25_genomic	NZ_CAJLRB010000001.1	512312	uncultured Parabacteroides sp.
GCF_022069905.1_ASM2206990v1_genomic	NZ_CP035251.1	1313	Streptococcus pneumoniae
GCF_902143525.1_P7770_genomic	NZ_CABFVC010000001.1	Not found	Not found
GCF_000454005.1_ASM45400v1_genomic	NZ_ASFN01000001.1	1315158	Acinetobacter baumannii TG22148
GCF_031931345.1_ASM3193134v1_genomic	NZ_JARQDP010000001.1	1358	Lactococcus lactis
GCF_002914885.1_ASM291488v1_genomic	NZ_NIGW01000001.1	1597	Lacticaseibacillus paracasei
GCF_023546265.1_ASM2354626v1_genomic	NZ_JALKCL010000010.1	149539	Salmonella enterica subsp. enterica serovar Enteritidis
GCF_001806955.1_ASM180695v1_genomic	NZ_KV786485.1	1581083	Burkholderia sp. HMSC10F09
GCF_003438175.1_ASM343817v1_genomic	NZ_QSTI01000001.1	39491	Agathobacter rectalis
GCF_018328605.1_ASM1832860v1_genomic	NZ_BNLN01000001.1	210	Helicobacter pylori
GCF_002974615.1_ASM297461v1_genomic	NZ_PVCO01000001.1	28141	Cronobacter sakazakii
GCF_017873565.1_ASM1787356v1_genomic	NZ_JAGGKH010000001.1	217031	Lederbergia galactosidilytica
GCF_003351905.1_ASM335190v1_genomic	NZ_CP022339.1	650378	Cardinium endosymbiont of Sogatella furcifera
GCF_035810635.1_ASM3581063v1_genomic	NZ_JARSKU010000001.1	72360	Bacillus mojavensis
GCF_900053635.1_8525_5_38_genomic	NZ_FIPZ01000001.1	1307	Streptococcus suis
GCF_029025765.1_ASM2902576v1_genomic	NZ_CP118939.1	648	Aeromonas caviae
GCF_000248415.2_ASM24841v2_genomic	NC_016933.2	1001542	Francisella tularensis subsp. tularensis TIGB03
GCF_000712295.1_sjonesii4.0_genomic	NZ_JMKI01000001.1	2754	Synergistes jonesii
GCF_034321925.1_Bacillus_2909_genomic	NZ_JAXMMW010000001.1	1428	Bacillus thuringiensis
GCF_029893625.1_ASM2989362v1_genomic	NZ_JARXYI010000001.1	2940542	Streptomyces sp. SAI-149
GCF_000805875.1_SmRM66262_v1.0_genomic	NZ_JWLO01000001.1	615	Serratia marcescens
GCF_000329825.1_ASM32982v1_genomic	NZ_ALGT01000001.1	925128	Salmonella enterica subsp. enterica serovar Enteritidis str. CVM_56-3991
GCF_006965525.1_ASM696552v1_genomic	NZ_CP041361.1	492670	Bacillus velezensis
GCF_016597725.1_ASM1659772v1_genomic	NZ_VCGY01000010.1	2582919	Marinobacter sp. 1-4A
GCF_012911925.1_ASM1291192v1_genomic	NZ_JAAXKY010000100.1	75289	Pseudonocardia xinjiangensis
GCF_024092075.1_ASM2409207v1_genomic	NZ_JAJVET010000001.1	1282	Staphylococcus epidermidis
GCF_934871275.1_MTG248_bin.11.fa_genomic	NZ_CAKXAL010000001.1	33025	Phascolarctobacterium faecium
GCF_027853465.1_ASM2785346v1_genomic	NZ_JAPNNW010000001.1	2998082	Allofournierella sp. CML151
GCF_900489825.1_WT-YCP-cl7-3-2-VL648_genomic	NZ_LS483515.1	40477	Mycoplasma mycoides subsp. capri
GCF_002078415.1_ASM207841v1_genomic	NZ_CP015896.1	Not found	Not found
GCF_015554265.1_ASM1555426v1_genomic	NZ_JADNID010000035.1	1680	Bifidobacterium adolescentis
GCF_900156685.1_IMG-taxon_2681813514_annotated_assembly_genomic	NZ_FTOJ01000026.1	551459	Chryseobacterium piscicola
GCF_027944555.1_ASM2794455v1_genomic	NZ_CP116026.1	37734	Enterococcus casseliflavus
GCF_902831695.1_ASM90283169v1_genomic	NZ_CADEYG010000001.1	28095	Burkholderia gladioli
GCF_948967915.1_MGBC165891_genomic	NZ_CAREQX010000001.1	1918613	uncultured Muribaculum sp.
GCF_004301245.1_ASM430124v1_genomic	NZ_ML147575.1	1590	Lactiplantibacillus plantarum
GCF_002929385.1_ASM292938v1_genomic	NZ_PJIT01000010.1	2058889	Arthrobacter sp. 9E18
GCF_025558445.1_ASM2555844v1_genomic	NZ_CP094719.1	2989770	Staphylococcus sp. IVB6238
GCF_020118235.1_ASM2011823v1_genomic	NZ_VNRT01000001.1	1134687	Klebsiella michiganensis
GCF_007992395.1_ASM799239v1_genomic	NZ_BKAE01000001.1	1005944	Nocardioides szechwanensis
GCF_020443465.1_ASM2044346v1_genomic	NZ_JAIZZW010000001.1	238834	Clostridium estertheticum
GCF_004000825.1_ASM400082v1_genomic	NZ_BILZ01000001.1	1220566	Paenibacillus kobensis NBRC 15729
GCF_900460155.1_52700_E01_genomic	NZ_UHII01000002.1	47312	Tsukamurella pulmonis
GCF_022785925.1_ASM2278592v1_genomic	NZ_JALFQE010000103.1	901	Desulfovibrio piger
GCF_017573345.1_ASM1757334v1_genomic	NZ_JAGESY010000001.1	2819698	Salmonella sp. 32120202201500174SM
GCF_018382655.1_ASM1838265v1_genomic	NZ_JAGZPO010000025.1	39488	Anaerobutyricum hallii
GCF_001544455.2_Burkholderia_sordidicola_LMG_22029_genomic	NZ_FCOC02000001.1	196367	Caballeronia sordidicola
GCF_023062615.1_ASM2306261v1_genomic	NZ_JALLAL010000100.1	2932815	Brachybacterium sp. Marseille-Q7125
GCF_948603615.1_MGBC103136_genomic	NZ_CAPEEJ010000001.1	1531	Enterocloster clostridioformis
GCF_900117455.1_CS1GBMeth3_genomic	NZ_FPHO01000003.1	1892845	Hyphomicrobium sp. CS1GBMeth3
GCF_000820105.1_PRJEB7038_genomic	NZ_CDDB01000001.1	652	Aeromonas schubertii
GCF_020164535.1_ASM2016453v1_genomic	NZ_JAIQZC010000001.1	2873598	Psychroflexus montanilacus
GCF_900215125.1_IMG-taxon_2737472030_annotated_assembly_genomic	NZ_OBDL01000041.1	1882814	Rhodococcus sp. OK270
GCF_000942635.1_Velvet_assembly_genomic	NZ_CEKD01000001.1	1307	Streptococcus suis
GCF_013284445.1_ASM1328444v1_genomic	NZ_JABSVF010000001.1	1396	Bacillus cereus
GCF_017992425.1_ASM1799242v1_genomic	NZ_JAGOOQ010000047.1	1926307	Veillonella sp.
GCF_948650855.1_MGBC147019_genomic	NZ_CAPLDT010000001.1	1918613	uncultured Muribaculum sp.
GCF_028321395.1_ASM2832139v1_genomic	NZ_JAQLWN010000010.1	292800	Flavonifractor plautii
GCF_002768095.1_ASM276809v1_genomic	NZ_PEPQ01000024.1	283734	Staphylococcus pseudintermedius
GCF_000449585.2_ASM44958v2_genomic	NZ_AVID01000001.1	1151299	Clostridioides difficile CD181
GCF_000485945.1_Ehel513.sqn_genomic	NZ_AXDK01000001.1	1405120	Franconibacter helveticus 513
GCF_900109325.1_IMG-taxon_2619619008_annotated_assembly_genomic	NZ_FNZU01000033.1	426702	Alkalibacterium pelagium
GCF_019412575.1_ASM1941257v1_genomic	NZ_DXOV01000001.1	29523	Bacteroides sp.
GCF_001169765.1_6755_6_11_genomic	NZ_CROR01000001.1	1313	Streptococcus pneumoniae
GCF_006442375.1_ASM644237v1_genomic	NZ_VFWB01000001.1	2589962	Mesorhizobium sp. B2-2-4
GCF_006716185.1_ASM671618v1_genomic	NZ_VFOP01000001.1	82346	Ornithinicoccus hortensis
GCF_002557085.1_ASM255708v1_genomic	NZ_NUBD01000086.1	1890302	Bacillus wiedmannii
GCF_000345745.2_ASM34574v2_genomic	NZ_KB642415.1	1159066	Helicobacter pylori HP250AFii
GCF_901212365.1_KLG6_genomic	NZ_CAAKNK010000001.1	651	Aeromonas media
GCF_016337295.1_ASM1633729v1_genomic	NZ_JAEHTI010000001.1	191390	Pseudomonas palleroniana
GCF_036763915.1_ASM3676391v1_genomic	NZ_JBAISK010000001.1	1685	Bifidobacterium breve
GCF_018458805.1_ASM1845880v1_genomic	NZ_JAGGIN010000100.1	1522	[Clostridium] innocuum
GCF_958421285.1_ERR9578267_bin.41_MetaWRAP_v1.3_MAG_genomic	NZ_CATZLJ010000001.1	626940	Phascolarctobacterium succinatutens
GCF_900193615.1_6570_1_7_genomic	NZ_FYYI01000016.1	1313	Streptococcus pneumoniae
GCF_900114445.1_IMG-taxon_2687453789_annotated_assembly_genomic	NZ_FOTB01000010.1	407035	Salinicoccus halodurans
GCF_001091225.1_8016_2_89_genomic	NZ_CQEJ01000001.1	29483	Yersinia aldovae
GCF_003285165.1_ASM328516v1_genomic	NZ_CP030171.1	1667327	Klebsiella quasipneumoniae subsp. quasipneumoniae
GCF_023573565.1_ASM2357356v1_genomic	NZ_CP097649.1	1312364	Brevundimonas albigilva
GCF_000020365.1_ASM2036v1_genomic	NC_012108.1	177437	Desulforapulum autotrophicum HRM2
GCF_950286715.1_FD01874771_genomic	NZ_CATNNM010000001.1	624	Shigella sonnei
GCF_035409375.1_ASM3540937v1_genomic	NZ_DAONOZ010000001.1	1898956	Ottowia sp.
GCF_001618425.1_ASM161842v1_genomic	NZ_BDCU01000001.1	1223549	Nocardia fusca NBRC 14340
GCF_900186835.1_49950_F01_genomic	NZ_LT906448.1	754	Pasteurella dagmatis
GCF_015689455.1_ASM1568945v1_genomic	NZ_CP065061.1	40041	Streptococcus equi subsp. zooepidemicus
GCF_001705475.1_ASM170547v1_genomic	NZ_MCNR01000001.1	1605	Ligilactobacillus animalis
GCF_022381955.1_ASM2238195v1_genomic	NZ_JAAGCQ010000010.1	2781243	Tenacibaculum finnmarkense
GCF_937960805.1_SRR3901701_bin.95_CONCOCT_v1.1_MAG_genomic	NZ_CALGOS010000001.1	233795	uncultured Mesorhizobium sp.
GCF_900126935.1_17175_3_71_genomic	NZ_FQLZ01000013.1	985002	Staphylococcus argenteus
GCF_020562505.1_ASM2056250v1_genomic	NZ_JAJCPC010000001.1	818	Bacteroides thetaiotaomicron
GCF_014650315.1_ASM1465031v1_genomic	NZ_BMUS01000001.1	1969	Streptomyces chartreusis
GCF_019280655.1_ASM1928065v1_genomic	NZ_JAAQPD010000001.1	150056	Mammaliicoccus fleurettii
GCF_006547145.1_ASM654714v1_genomic	NZ_CP041244.1	2591108	Actinomadura sp. WMMA1423
GCF_004332745.1_ASM433274v1_genomic	NZ_SHSS01000001.1	1679	Bifidobacterium longum subsp. longum
GCF_900591825.1_10156_3_13_genomic	NZ_UUSD01000092.1	28450	Burkholderia pseudomallei
GCF_900592425.1_10235_7_5_genomic	NZ_UUUL01000146.1	28450	Burkholderia pseudomallei
GCF_900061585.1_10060_4_93_genomic	NZ_FJDF01000001.1	446	Legionella pneumophila
GCF_007681885.1_ASM768188v1_genomic	NZ_VELU01000010.1	492670	Bacillus velezensis
GCF_000981305.1_ASM98130v1_genomic	NZ_LAUA01000001.1	95486	Burkholderia cenocepacia
GCF_000155775.1_ASM15577v1_genomic	NZ_DS989817.1	455436	Glaciecola sp. HTCC2999
GCF_000444545.1_ASM44454v1_genomic	NZ_APBT01000001.1	1117322	Glaesserella parasuis str. Nagasaki
GCF_900135105.1_10250_1_9_genomic	NZ_FSGB01000026.1	1185650	Mycobacteroides abscessus subsp. abscessus
GCF_032513115.1_ASM3251311v1_genomic	NZ_JAWFNI010000001.1	33037	Anaerococcus vaginalis
GCF_002892125.1_ASM289212v1_genomic	NZ_CP010749.1	221822	Phaeobacter inhibens
GCF_900078315.1_7642_7_30_genomic	NZ_FKBS01000001.1	288768	Bordetella ansorpii
GCF_900109365.1_IMG-taxon_2671180226_annotated_assembly_genomic	NZ_FNZR01000027.1	332977	Parapedobacter koreensis
GCF_031317995.1_ASM3131799v1_genomic	NZ_JAQARZ010000010.1	1463165	Klebsiella quasipneumoniae
GCF_022759525.1_ASM2275952v1_genomic	NZ_CP094262.1	35621	Streptomyces mobaraensis
GCF_020034765.1_ASM2003476v1_genomic	NZ_JAFIGO010000001.1	564	Escherichia fergusonii
GCF_014895695.1_ASM1489569v1_genomic	NZ_JADBQA010000001.1	2779564	Enterobacter cloacae complex sp. P28RS
GCF_001468135.1_ASM146813v1_genomic	NZ_LNYU01000001.1	45074	Legionella santicrucis
GCF_014897325.1_ASM1489732v1_genomic	NZ_JABUYM010000099.1	86185	Pseudomonas lundensis
GCF_001251755.1_12971_8_9_genomic	NZ_CXAO01000001.1	624	Shigella sonnei
GCF_036231925.1_ASM3623192v1_genomic	NZ_JAZBHH010000001.1	336306	Enterobacter cloacae subsp. cloacae
GCF_022394215.1_ASM2239421v1_genomic	NZ_JAJAXE010000001.1	168471	Laribacter hongkongensis
GCF_900460065.1_43874_D01_genomic	NZ_UAVD01000060.1	1911	Streptomyces griseus
GCF_014138335.1_ASM1413833v1_genomic	NZ_JACGXO010000001.1	2587046	Phyllobacterium sp. P30BS-XVII
GCF_035814815.1_ASM3581481v1_genomic	NZ_JARSTO010000001.1	2026188	Bacillus tropicus
GCF_028895345.1_ASM2889534v1_genomic	NZ_SAXC01000017.1	1028420	Psychrobacter sp. DAB_AL62B
GCF_948915645.1_MGBC101640_genomic	NZ_CAQXPT010000001.1	990718	uncultured Phocaeicola sp.
GCF_900540685.1_UMGS270_genomic	NZ_UQGS01000001.1	286142	uncultured Catenibacterium sp.
GCF_900637755.1_52579_F01_genomic	NZ_LR134396.1	158850	Providencia rustigianii
GCF_946228325.1_26968_7_60_genomic	NZ_CAMKUQ010000001.1	42906	Serratia entomophila
GCF_002089295.1_ASM208929v1_genomic	NZ_BDNE01000001.1	439334	Mycobacterium avium subsp. hominissuis
GCF_002234475.1_ASM223447v1_genomic	NZ_CP022467.1	1710356	Salmonella enterica subsp. salamae serovar 57:z29:z42
GCF_000227275.1_Neisseria_sp_GT4A_CT1_V1_genomic	NZ_JH164964.1	665946	Neisseria sp. GT4A_CT1
GCF_002101515.1_ASM210151v1_genomic	NZ_NCTP01000001.1	28141	Cronobacter sakazakii
GCF_010211765.1_ASM1021176v1_genomic	NZ_PDWO01000010.1	283923	Pseudoxanthomonas kaohsiungensis
GCF_003118695.1_ASM311869v1_genomic	NZ_QDOF01000100.1	108619	Salmonella enterica subsp. enterica serovar Newport
GCF_900105005.1_IMG-taxon_2667527220_annotated_assembly_genomic	NZ_LT629748.1	797277	Halopseudomonas litoralis
GCF_012935755.1_ASM1293575v1_genomic	NZ_CP052862.1	2730845	Pseudomonas sp. ADAK2
GCF_008692285.1_ASM869228v1_genomic	NZ_LIGK01000001.1	568098	Salipiger aestuarii
GCF_026795115.1_ASM2679511v1_genomic	NZ_JALAVO010000001.1	483913	Bacillus inaquosorum
GCF_007845795.1_ASM784579v1_genomic	NZ_VOEL01000001.1	413502	Cronobacter turicensis
GCF_019972475.1_ASM1997247v1_genomic	NZ_BPND01000001.1	648	Aeromonas caviae
GCF_022352615.1_ASM2235261v1_genomic	NZ_JAKRZZ010000010.1	1282	Staphylococcus epidermidis
GCF_947061785.1_ERR899286_bin.3_metawrap_v1.3_MAG_genomic	NZ_CAMSPE010000001.1	1702221	Faecalibaculum rodentium
GCF_031926465.1_ASM3192646v1_genomic	NZ_JARPWV010000001.1	33945	Enterococcus avium
GCF_014525605.1_ASM1452560v1_genomic	NZ_JACFAP010000019.1	664662	Borreliella bavariensis
GCF_001931405.1_ASM193140v1_genomic	NZ_LQGF01000001.1	731	Histophilus somni
GCF_003475545.1_ASM347554v1_genomic	NZ_QRQO01000001.1	39488	Anaerobutyricum hallii
GCF_016428745.1_ASM1642874v1_genomic	NZ_JAELTH010000824.1	Not found	Not found
GCF_900104395.1_IMG-taxon_2597490366_annotated_assembly_genomic	NZ_FMXX01000087.1	859	Fusobacterium necrophorum
GCF_003056355.1_ASM305635v1_genomic	NZ_PYVW01000001.1	2082392	Devosia naphthalenivorans
GCF_000378145.1_ASM37814v1_genomic	NZ_KB899277.1	1123226	Saccharibacillus kuerlensis DSM 22868
GCF_015673495.1_ASM1567349v1_genomic	NZ_JADAKA010000001.1	158836	Enterobacter hormaechei
GCF_001205175.1_6731_4_14_genomic	NZ_CRDI01000001.1	1313	Streptococcus pneumoniae
GCF_028528065.1_ASM2852806v1_genomic	NZ_JAQPYV010000070.1	674529	Bacteroides faecis
GCF_030408875.1_ASM3040887v1_genomic	NZ_CP047454.1	2041036	Corynebacterium gottingense
GCF_900046665.1_11860_5_92_genomic	NZ_FDZQ01000001.1	1313	Streptococcus pneumoniae
GCF_948822065.1_MGBC102587_genomic	NZ_CAQKMK010000001.1	538949	uncultured Alistipes sp.
GCF_024583625.1_ASM2458362v1_genomic	NZ_JANIUP010000001.1	550	Enterobacter cloacae
GCF_948489135.1_MGBC150894_genomic	NZ_CAONFR010000001.1	1918613	uncultured Muribaculum sp.
GCF_019375935.1_ASM1937593v1_genomic	NZ_JAHXCW010000010.1	28132	Prevotella melaninogenica
GCF_001405575.1_13414_6_11_genomic	NZ_CYYT01000001.1	84024	Clostridium disporicum
GCF_001152985.1_5366_5_2_genomic	NZ_CPPL01000001.1	1313	Streptococcus pneumoniae
GCF_023556435.1_ASM2355643v1_genomic	NZ_JAMJVG010000001.1	747	Pasteurella multocida
GCF_959025455.1_ERR10149250_bin.2_MetaWRAP_v1.3_MAG_genomic	NZ_CAUFIK010000001.1	Not found	Not found
GCF_001681825.1_ASM168182v1_genomic	NZ_LNXE01000001.1	379347	Tritonibacter mobilis
GCF_031295805.1_ASM3129580v1_genomic	NZ_JAUMNQ010000015.1	41200	Bifidobacterium sp.
GCF_021631735.1_ASM2163173v1_genomic	NZ_JAJWVE010000135.1	59823	Prevotella sp.
GCF_025518085.1_ASM2551808v1_genomic	NZ_JAOPRR010000100.1	2026187	Bacillus pacificus
GCF_000584835.1_ASM58483v1_genomic	NZ_JFEJ01000001.1	1310718	Acinetobacter baumannii 1475764
GCF_025460705.1_ASM2546070v1_genomic	NZ_JANFAP010000001.1	1423	Bacillus subtilis
GCF_028069555.1_ASM2806955v1_genomic	NZ_JAMBTL010000001.1	2940496	Acidovorax sp. GBBC 3334
GCF_002894925.1_KCCM_40454_genomic	NZ_POVT01000002.1	1406	Paenibacillus polymyxa
GCF_022380775.1_ASM2238077v1_genomic	NZ_JAAGBN010000100.1	2781243	Tenacibaculum finnmarkense
GCF_023713365.1_ASM2371336v1_genomic	NZ_JAMAWH010000100.1	260554	Bacillus halotolerans
GCF_019793395.1_ASM1979339v1_genomic	NZ_JAILYG010000100.1	2867518	Rhizobium redzepovicii
GCF_022651835.1_ASM2265183v1_genomic	NZ_JALCQB010000001.1	1519	Clostridium tyrobutyricum
GCF_900050555.1_10771_3_91_genomic	NZ_FJET01000001.1	446	Legionella pneumophila
GCF_900595755.1_10395_4_41_genomic	NZ_UVHH01000092.1	28450	Burkholderia pseudomallei
GCF_036282985.1_ASM3628298v1_genomic	NZ_JAJJBX010000001.1	29388	Staphylococcus capitis
GCF_004570275.1_ASM457027v1_genomic	NZ_SPSZ01000001.1	584	Proteus mirabilis
GCF_022427585.1_ASM2242758v1_genomic	NZ_JAKTAL010000010.1	1307	Streptococcus suis
GCF_009874895.1_ASM987489v1_genomic	NZ_WWQK01000100.1	53345	Enterococcus durans
GCF_900024895.1_11861_1_19_genomic	NZ_FECJ01000001.1	1313	Streptococcus pneumoniae
GCF_001176565.1_6817_1_59_genomic	NZ_CWEP01000001.1	148942	Streptococcus equi subsp. equi
GCF_012849215.1_ASM1284921v1_genomic	NZ_CP051682.1	2728022	Mucilaginibacter robiniae
GCF_001220925.1_8080_3_15_genomic	NZ_CTID01000001.1	85569	Salmonella enterica subsp. enterica serovar Typhimurium str. DT104
GCF_948709595.1_MGBC102549_genomic	NZ_CAPTVN010000001.1	538949	uncultured Alistipes sp.
GCF_900126545.1_17175_3_17_genomic	NZ_FQML01000013.1	985002	Staphylococcus argenteus
GCF_031631955.1_ASM3163195v1_genomic	NZ_JAVMBY010000001.1	28197	Aliarcobacter butzleri
GCF_900157085.1_Bifido_04_v1_genomic	NZ_FTRG01000047.1	216816	Bifidobacterium longum
GCF_034107165.1_ASM3410716v1_genomic	NZ_JAWNDW010000001.1	61645	Enterobacter asburiae
GCF_015698625.1_ASM1569862v1_genomic	NZ_JADPYI010000001.1	1282	Staphylococcus epidermidis
GCF_003296515.1_ASM329651v1_genomic	NZ_QNLF01000001.1	64187	Xanthomonas oryzae pv. oryzae
GCF_003713065.1_ASM371306v1_genomic	NZ_CP033433.1	2674991	Cohnella candidum
GCF_024711385.1_ASM2471138v1_genomic	NZ_JANJSX010000012.1	1934310	Diaphorobacter sp.
GCF_012642355.1_ASM1264235v1_genomic	NZ_QYCK01000009.1	1309	Streptococcus mutans
GCF_015672735.1_ASM1567273v1_genomic	NZ_JADABY010000001.1	2777960	Citrobacter sp. Res13-Sevr-PEB04-36
GCF_015273975.1_ASM1527397v1_genomic	NZ_JACGQE010000001.1	29388	Staphylococcus capitis
GCF_030716545.1_ASM3071654v1_genomic	NZ_JAUQZV010000010.1	210	Helicobacter pylori
GCF_035807915.1_ASM3580791v1_genomic	NZ_JARSFC010000001.1	561879	Bacillus safensis
GCF_962725045.1_M-456_genomic	NZ_CAUIYV010000001.1	2830648	Neisseria viridiae
GCF_033343255.1_ASM3334325v1_genomic	NZ_JAWPFI010000001.1	29562	Mesomycoplasma ovipneumoniae
GCF_019797885.1_ASM1979788v1_genomic	NZ_CP081837.1	373	Agrobacterium vitis
GCF_003956765.1_ASM395676v1_genomic	NZ_MLXN01000001.1	1282	Staphylococcus epidermidis
GCF_018598175.1_ASM1859817v1_genomic	NZ_JAHESE010000100.1	2782350	Dawidia cretensis
GCF_900249855.1_CBM2604_genomic	NZ_LT976967.1	164546	Cupriavidus taiwanensis
GCF_020731145.1_ASM2073114v1_genomic	NZ_JAJFZN010000001.1	2887192	Sneathiella sp. HT1-7
GCF_011066155.1_ASM1106615v1_genomic	NZ_JAAMNQ010000001.1	1683674	Paenibacillus sp. EKM206P
GCF_006443455.1_ASM644345v1_genomic	NZ_VFYG01000100.1	90371	Salmonella enterica subsp. enterica serovar Typhimurium
GCF_910590325.1_Sep_C33_HC_2019_genomic	NZ_CAJUXI010000001.1	1282	Staphylococcus epidermidis
GCF_031799755.1_ASM3179975v1_genomic	NZ_JAQSKR010000001.1	1134687	Klebsiella michiganensis
GCF_001884035.1_ASM188403v1_genomic	NZ_MACG01000001.1	2026188	Bacillus tropicus
GCF_948841835.1_MGBC109987_genomic	NZ_CAQNKS010000001.1	1918613	uncultured Muribaculum sp.
GCF_001020275.1_Bbif07v4_genomic	NZ_JSDY01000001.1	1681	Bifidobacterium bifidum
GCF_006363875.1_ASM636387v1_genomic	NZ_CP041016.1	1208342	Sphingobium fuliginis ATCC 27551
GCF_934394745.1_ERR7746344_bin.14_genomic	NZ_CAKRRR010000001.1	765821	uncultured Blautia sp.
GCF_029783525.1_ASM2978352v1_genomic	NZ_MUIW01000001.1	1502	Clostridium perfringens
GCF_000177495.1_ASM17749v1_genomic	NZ_ADGA01000304.1	673265	Pseudomonas syringae pv. tomato NCPPB 1108
GCF_001670535.1_ASM167053v1_genomic	NZ_LUDE01000001.1	44283	Pasteurella multocida subsp. multocida
GCF_001538055.1_ASM153805v1_genomic	NZ_LIID01000001.1	129137	Pseudomonas amygdali pv. eriobotryae
GCF_019835325.1_ASM1983532v1_genomic	NZ_JABUCR010000001.1	2739484	Rhodococcus sp. BP-258
GCF_021531535.1_ASM2153153v1_genomic	NZ_JADYUB010000100.1	1624	Ligilactobacillus salivarius
GCF_001203215.1_6714_7_16_genomic	NZ_CQWM01000001.1	1313	Streptococcus pneumoniae
GCF_022386095.1_ASM2238609v1_genomic	NZ_JAJNJO010000001.1	2898723	Mammaliicoccus sp. R-M64
GCF_948878685.1_MGBC160481_genomic	NZ_CAQSIP010000001.1	2768039	uncultured Duncaniella sp.
GCF_021606605.1_ASM2160660v1_genomic	NZ_WKCE01000001.1	317	Pseudomonas syringae
GCF_900119625.1_IMG-taxon_2606217754_annotated_assembly_genomic	NZ_FPKD01000029.1	1797112	Olsenella sp. kh2p3
GCF_007666395.1_ASM766639v1_genomic	NZ_VDPA01000010.1	1282	Staphylococcus epidermidis
GCF_003814345.1_ASM381434v1_genomic	NZ_CP032566.1	633	Yersinia pseudotuberculosis
GCF_001216565.1_9066_1_6_genomic	NZ_CTCA01000001.1	85569	Salmonella enterica subsp. enterica serovar Typhimurium str. DT104
GCF_024329015.1_ASM2432901v1_genomic	NZ_JANDLC010000001.1	1747	Cutibacterium acnes
GCF_949935675.1_MGG09733_1680015493_genomic	NZ_CATLGC010000001.1	876091	uncultured Oscillibacter sp.
GCF_003215395.1_ASM321539v1_genomic	NZ_CP029025.1	336810	Candidatus Karelsulcia muelleri
GCF_019931145.1_ASM1993114v1_genomic	NZ_JAIOUV010000010.1	2873263	Marinicella meishanensis
GCF_001712995.1_ASM171299v1_genomic	NZ_CP016052.1	161	Treponema pallidum subsp. pallidum
GCF_001214645.1_7396_7_24_genomic	NZ_CSWA01000001.1	36809	Mycobacteroides abscessus
GCF_017585085.1_ASM1758508v1_genomic	NZ_JAAFON010000002.1	1863	Dermatophilus congolensis
GCF_026572895.1_ASM2657289v1_genomic	NZ_CP075249.1	Not found	Not found
GCF_013624385.1_ASM1362438v1_genomic	NZ_JABJRB010000002.1	119912	Salmonella enterica subsp. enterica serovar Choleraesuis
GCF_028400765.1_ASM2840076v1_genomic	NZ_JAQNYJ010000010.1	28116	Bacteroides ovatus
GCF_014138665.1_ASM1413866v1_genomic	NZ_JACJIA010000001.1	182080	Actinomadura namibiensis
GCF_026116165.1_ASM2611616v1_genomic	NZ_JAMFWM010000010.1	1812934	Enterobacter hormaechei subsp. hoffmannii
GCF_002878535.1_ASM287853v1_genomic	NZ_MCUK01000001.1	553239	Vibrio breoganii
GCF_028498215.1_ASM2849821v1_genomic	NZ_JAJKGP010000001.1	644357	Xylella fastidiosa subsp. multiplex
GCF_018779965.1_ASM1877996v1_genomic	NZ_JACVVN010000001.1	1679444	Akkermansia glycaniphila
GCF_014841365.1_ASM1484136v1_genomic	NZ_JACYVN010000001.1	1478	Peribacillus simplex
GCF_900592575.1_10235_7_17_genomic	NZ_UUVA01000119.1	28450	Burkholderia pseudomallei
GCF_037149555.1_ASM3714955v1_genomic	NZ_JBBCRF010000001.1	68334	Erwinia aphidicola
GCF_026684275.1_ASM2668427v1_genomic	NZ_CP091805.1	1463165	Klebsiella quasipneumoniae
GCF_031422135.1_ASM3142213v1_genomic	NZ_JANOQD010000001.1	239	Flavobacterium sp.
GCF_004287035.1_ASM428703v1_genomic	NZ_MAPR01000001.1	747	Pasteurella multocida
GCF_000159175.1_ASM15917v1_genomic	NZ_GG669709.1	525310	Lentilactobacillus hilgardii ATCC 27305
GCF_000330645.1_ASM33064v1_genomic	NZ_ANOU01000001.1	1262654	Salmonella enterica subsp. enterica serovar Agona str. SH10GFN094
GCF_035781275.1_ASM3578127v1_genomic	NZ_JALKMY010000001.1	54291	Raoultella ornithinolytica
GCF_001702295.1_ASM170229v1_genomic	NZ_MBDT01000001.1	1873126	Pseudomonas sp. S3E12
GCF_027681265.1_ASM2768126v1_genomic	NZ_JAQDBY010000001.1	1613	Limosilactobacillus fermentum
GCF_036644415.1_ASM3664441v1_genomic	NZ_JAVXQC010000001.1	34028	Comamonas sp.
GCF_015999505.1_ASM1599950v1_genomic	NZ_CP065535.1	53345	Enterococcus durans
GCF_028895365.1_ASM2889536v1_genomic	NZ_SCMJ01000001.1	1428	Bacillus thuringiensis
GCF_031727795.1_ASM3172779v1_genomic	NZ_JAVLJO010000001.1	29388	Staphylococcus capitis
GCF_902461185.1_UHGG-TPA_MGYG-HGUT-00317_genomic	NZ_CABPXD010000001.1	237779	uncultured Haemophilus sp.
GCF_022540905.1_ASM2254090v1_genomic	NZ_JAKVVX010000001.1	615	Serratia marcescens
GCF_900047815.1_12718_5_32_genomic	NZ_FDJK01000001.1	1313	Streptococcus pneumoniae
GCF_002176815.1_ASM217681v1_genomic	NZ_CP021648.1	1858609	Acidovorax sp. T1
GCF_900106895.1_IMG-taxon_2654588136_annotated_assembly_genomic	NZ_FNMW01000013.1	1335	Streptococcus equinus
GCF_013359695.1_ASM1335969v1_genomic	NZ_JABFMU010000100.1	2735270	Pseudomonas sp. C2B4
GCF_918429185.1_Percy50_genomic	NZ_OU917923.1	78331	Mycobacterium canetti
GCF_030160515.1_ASM3016051v1_genomic	NZ_BSOM01000001.1	70775	Pseudomonas plecoglossicida
GCF_027586715.1_ASM2758671v1_genomic	NZ_JAOVYF010000001.1	159	Brachyspira hyodysenteriae
GCF_032350135.1_ASM3235013v1_genomic	NZ_JARPLJ010000001.1	2981034	Limnospira sp. PMC 1236.20
GCF_900109375.1_IMG-taxon_2622736580_annotated_assembly_genomic	NZ_FOAB01000016.1	1038014	Aquimarina amphilecti
GCF_019029495.1_ASM1902949v1_genomic	NZ_JAERQM010000001.1	2801474	Falsiroseomonas oleicola
GCF_016807785.1_ASM1680778v1_genomic	NZ_CP023256.1	511	Alcaligenes faecalis
GCF_947176885.1_SRR14411318_bin.3_metawrap_v1.3_MAG_genomic	NZ_CAMWSJ010000001.1	175537	uncultured Helicobacter sp.
GCF_001177145.1_6903_5_85_genomic	NZ_CWBZ01000001.1	148942	Streptococcus equi subsp. equi
GCF_002040765.1_ASM204076v1_genomic	NZ_MZTT01000001.1	149539	Salmonella enterica subsp. enterica serovar Enteritidis
GCF_000204545.1_WVB_1.0_genomic	NZ_AERW01000001.1	941258	Wolbachia endosymbiont wVitB of Nasonia vitripennis
GCF_018918865.1_ASM1891886v1_genomic	NZ_JAGDNG010000001.1	1747	Cutibacterium acnes
GCF_004634745.1_ASM463474v1_genomic	NZ_CP026439.1	520	Bordetella pertussis
GCF_900484735.1_19646_6_17_genomic	NZ_UDQG01000384.1	624	Shigella sonnei
GCF_001345535.1_6949_2_18_genomic	NZ_CFCH01000001.1	1313	Streptococcus pneumoniae
GCF_036947855.1_ASM3694785v1_genomic	NZ_JAQNFU010000001.1	61645	Enterobacter asburiae
GCF_948954265.1_MGBC115654_genomic	NZ_CARCPQ010000001.1	2768039	uncultured Duncaniella sp.
GCF_030684875.1_ASM3068487v1_genomic	NZ_JAUXXO010000030.1	1904254	Hydrogenophaga sp.
GCF_030924135.1_ASM3092413v1_genomic	NZ_JAFFLP010000010.1	2104	Mycoplasmoides pneumoniae
GCF_001539725.1_12082_2_47_genomic	NZ_FCGW01000001.1	615	Serratia marcescens
GCF_030059095.1_ASM3005909v1_genomic	NZ_JASHMY010000001.1	3046745	Salmonella sp. SM-64
GCF_000255795.1_ASM25579v1_genomic	NZ_AGJV01000001.1	1084229	Yersinia pestis biovar Orientalis str. BA200901703
GCF_902859865.1_LMG_30113_genomic	NZ_CADIKE010000001.1	1506587	Burkholderia paludis
GCF_002352855.1_ASM235285v1_genomic	NZ_DDFV01000047.1	1946640	Idiomarina sp. UBA1919
GCF_025195015.1_ASM2519501v1_genomic	NZ_JAOANF010000098.1	2976773	Candidatus Regnicoccus frigidus MAG-AL2
GCF_003173775.1_ASM317377v1_genomic	NZ_CP029552.1	2202826	Methylobacterium sp. 17Sr1-1
GCF_002572155.1_ASM257215v1_genomic	NZ_NVJX01000093.1	155322	Bacillus toyonensis
GCF_000299775.1_ASM29977v1_genomic	NZ_AMOW01000001.1	1145116	Helicobacter pylori R046Wa
GCF_900051285.1_8525_5_61_genomic	NZ_FIQW01000001.1	1307	Streptococcus suis
GCF_018146085.1_ASM1814608v1_genomic	NZ_JAGSWG010000100.1	60552	Burkholderia vietnamiensis
GCF_900171515.1_Hermans-387_genomic	NZ_FWQC01000376.1	1313	Streptococcus pneumoniae
GCF_027270535.1_ASM2727053v1_genomic	NZ_JAPWIQ010000010.1	1833	Rhodococcus erythropolis
GCF_030764945.1_ASM3076494v1_genomic	NZ_JASAYR010000010.1	2827233	Pasteurella atlantica
GCF_000771325.1_DSM-20214_genomic	NZ_JDUE01000001.1	1341694	Bifidobacterium [indicum] DSM 20214 = LMG 11587
GCF_009905275.1_ASM990527v1_genomic	NZ_CP047603.1	1719	Corynebacterium pseudotuberculosis
GCF_900459835.1_43058_E01_genomic	NZ_UHGN01000002.1	1313	Streptococcus pneumoniae
GCF_937907335.1_SRR5275431_bin.89_CONCOCT_v1.1_MAG_genomic	NZ_CALERR010000001.1	103892	Veillonella ratti
GCF_000152645.1_ASM15264v1_genomic	NZ_CH959317.1	314267	Sulfitobacter sp. NAS-14.1
GCF_025398335.1_CX1_genomic	NZ_JAODOO010000001.1	2978346	Clostridium sp. CX1
GCF_963554805.1_SRR15443035_bin.10_MetaWRAP_v1.3_MAG_genomic	NZ_CAUVSX010000001.1	83427	uncultured Streptococcus sp.
GCF_025653775.1_ASM2565377v1_genomic	NZ_JAKKRX010000001.1	2912805	Shewanella sp. SM72
GCF_011684035.1_ASM1168403v1_genomic	NZ_JAAQPP010000010.1	358	Agrobacterium tumefaciens
GCF_010672295.1_ASM1067229v1_genomic	NZ_JAAHGW010000001.1	2607793	Okeania sp. SIO2G4
GCF_009815935.1_ASM981593v1_genomic	NZ_VJFJ01000010.1	263	Francisella tularensis
GCF_001936625.1_ASM193662v1_genomic	NZ_MSDU01000001.1	1714264	Domibacillus antri
GCF_003667225.1_ASM366722v1_genomic	NZ_RCOM01000100.1	72000	Kocuria rhizophila
GCF_016864935.1_ASM1686493v1_genomic	NZ_CP062254.1	1905730	Pectobacterium parmentieri
GCF_009857555.1_ASM985755v1_genomic	NZ_WWCQ01000010.1	2692172	Duganella sp. CY15W
GCF_018866345.1_ASM1886634v1_genomic	NZ_CP076443.1	2840371	Gemella sp. zg-570
GCF_938046695.1_ERR589356_bin.17_CONCOCT_v1.1_MAG_genomic	NZ_CALIWO010000001.1	113287	Pseudoramibacter alactolyticus
GCF_963515895.1_ERR9969083_bin.6_MetaWRAP_v1.3_MAG_genomic	NZ_CAUPZB010000001.1	Not found	Not found
GCF_000419385.1_ASM41938v1_genomic	NC_021726.1	1096995	Acinetobacter baumannii BJAB07104
GCF_030141295.1_ASM3014129v1_genomic	NZ_JASIXK010000001.1	48296	Acinetobacter pittii
GCF_001064455.1_ASM106445v1_genomic	NZ_JVMB01000030.1	615	Serratia marcescens
GCF_035814455.1_ASM3581445v1_genomic	NZ_JARSSW010000001.1	155322	Bacillus toyonensis
GCF_035810035.1_ASM3581003v1_genomic	NZ_JARSJQ010000001.1	119858	Bacillus sonorensis
GCF_002151695.1_ASM215169v1_genomic	NZ_NGRA01000001.1	35703	Citrobacter amalonaticus
GCF_002877645.1_ASM287764v1_genomic	NZ_MCXQ01000001.1	136468	Vibrio lentus
GCF_020990725.1_ASM2099072v1_genomic	NZ_CP087693.1	1444770	Xylella taiwanensis
GCF_014205215.1_ASM1420521v1_genomic	NZ_JACHNC010000001.1	113568	Actinoplanes lobatus
GCF_900043075.1_12718_5_33_genomic	NZ_FDJL01000001.1	1313	Streptococcus pneumoniae
GCF_027663365.1_ASM2766336v1_genomic	NZ_JAQDHV010000001.1	823	Parabacteroides distasonis
GCF_026435155.1_ASM2643515v1_genomic	NZ_CP098695.1	29486	Yersinia ruckeri
GCF_029532295.1_ASM2953229v1_genomic	NZ_JAQZCN010000001.1	29459	Brucella melitensis
GCF_032739325.1_ASM3273932v1_genomic	NZ_JAWHXC010000100.1	54291	Raoultella ornithinolytica
GCF_900079095.1_E.gemina.ts_genomic	NZ_FKIP01001378.1	93172	Candidatus Entotheonella palauensis
GCF_016648675.1_ASM1664867v1_genomic	NZ_JACLQN010000001.1	2762568	Streptococcus sp. 16.1
GCF_002701265.1_ASM270126v1_genomic	NZ_NXFY01000100.1	870501	Malaciobacter molluscorum LMG 25693
GCF_022355455.1_ASM2235545v1_genomic	NZ_JAKOEN010000008.1	2916654	Pseudomonas sp. KSR10
GCF_002880495.1_ASM288049v1_genomic	NZ_POBU01000001.1	670	Vibrio parahaemolyticus
GCF_001066085.1_ASM106608v1_genomic	NZ_JUVS01000020.1	1282	Staphylococcus epidermidis
GCF_004791235.1_ASM479123v1_genomic	NZ_SRVE01000100.1	2563942	Mesorhizobium sp. M2D.F.Ca.ET.225.01.1.1
GCF_001219185.1_8036_3_55_genomic	NZ_CTQM01000001.1	85569	Salmonella enterica subsp. enterica serovar Typhimurium str. DT104
GCF_022766255.1_ASM2276625v1_genomic	NZ_JALEPM010000164.1	Not found	Not found
GCF_003074135.1_ASM307413v1_genomic	NZ_PPDK01000001.1	591198	Euzebya tangerina
GCF_004004935.1_ASM400493v1_genomic	NZ_RZVI01000001.1	158836	Enterobacter hormaechei
GCF_900488025.1_18787_6_17_genomic	NZ_UEAQ01000366.1	624	Shigella sonnei
GCF_001443645.1_ASM144364v1_genomic	NZ_CP013130.1	60520	Lactiplantibacillus paraplantarum
GCF_036248315.1_ASM3624831v1_genomic	NZ_CP109183.1	68239	Streptomyces mirabilis
GCF_900009505.1_ASM90000950v1_genomic	NZ_FBTC01000030.1	178001	Leuconostoc inhae
GCF_036799645.1_ASM3679964v1_genomic	NZ_DAIQWV010000001.1	1184387	Mesotoga prima
GCF_029909395.1_ASM2990939v1_genomic	NZ_CP123784.1	3040677	Minwuia sp. IMCC4030
GCF_028463405.1_ASM2846340v1_genomic	NZ_JAQOYZ010000001.1	584	Proteus mirabilis
GCF_012275045.1_ASM1227504v1_genomic	NZ_CP051117.1	672	Vibrio vulnificus
GCF_021190555.1_ASM2119055v1_genomic	NZ_JAIEXT010000001.1	1293	Staphylococcus gallinarum
GCF_003703055.1_ASM370305v1_genomic	NZ_RBUT01000084.1	251654	Pseudomonas syringae pv. helianthi
GCF_009815615.1_ASM981561v1_genomic	NZ_VJES01000100.1	263	Francisella tularensis
GCF_020709355.1_ASM2070935v1_genomic	NZ_JAJFDX010000001.1	1917870	Enterocloster hominis (ex Hitch et al. 2024)
GCF_003415495.2_ASM341549v2_genomic	NZ_QVLO02000001.1	727	Haemophilus influenzae
GCF_005845085.1_ASM584508v1_genomic	NZ_SPFP01000100.1	1512	[Clostridium] symbiosum
GCF_004007335.1_ASM400733v1_genomic	NZ_CP025349.1	520	Bordetella pertussis
GCF_900217815.1_IMG-taxon_2739368070_annotated_assembly_genomic	NZ_OBMT01000055.1	446682	Rhodobacter maris
GCF_900139125.1_10465_1_59_genomic	NZ_FSMK01000013.1	1185650	Mycobacteroides abscessus subsp. abscessus
GCF_027853965.1_ASM2785396v1_genomic	NZ_JAQGLB010000010.1	1229659	Saccharopolyspora indica
GCF_016657765.1_ASM1665776v1_genomic	NZ_CP067986.1	57743	Salmonella enterica subsp. enterica serovar Weltevreden
GCF_902459765.1_LMG_31117_genomic	NZ_CABPSP010000001.1	2508301	Pandoraea anapnoica
GCF_018475525.1_ASM1847552v1_genomic	NZ_JADIAF010000001.1	180434	Morganella morganii subsp. morganii
GCF_028618715.1_ASM2861871v1_genomic	NZ_JAQPXV010000001.1	1245	Leuconostoc mesenteroides
GCF_001610285.1_ASM161028v1_genomic	NZ_LMVU01000076.1	439334	Mycobacterium avium subsp. hominissuis
GCF_033042075.1_ASM3304207v1_genomic	NZ_JAGQEX010000001.1	1329	Streptococcus canis
GCF_032100465.1_ASM3210046v1_genomic	NZ_DAMDJN010000001.1	69392	Stenotrophomonas sp.
GCF_019129675.1_ASM1912967v1_genomic	NZ_JAHOIU010000100.1	821	Phocaeicola vulgatus
GCF_002849615.1_ASM284961v1_genomic	NZ_PDNV01000010.1	2045209	Pollutimonas nitritireducens
GCF_022135445.1_NA_genomic	NZ_JAKNGW010000001.1	1680	Bifidobacterium adolescentis
GCF_033340875.1_ASM3334087v1_genomic	NZ_JAWOPP010000001.1	149539	Salmonella enterica subsp. enterica serovar Enteritidis
GCF_002988335.1_ASM298833v1_genomic	NZ_MZGZ01000001.1	727	Haemophilus influenzae
GCF_900062255.1_7114_5_21_genomic	NZ_FIFU01000001.1	1307	Streptococcus suis
GCF_035788595.1_ASM3578859v1_genomic	NZ_JALLHW010000001.1	1283	Staphylococcus haemolyticus
GCF_023556285.1_ASM2355628v1_genomic	NZ_JAMJVV010000001.1	747	Pasteurella multocida
GCF_019219225.1_ASM1921922v1_genomic	NZ_JAHUWE010000010.1	2854768	Pseudomonas sp. PDM32
GCF_002245205.1_ASM224520v1_genomic	NZ_NGAD01000001.1	29459	Brucella melitensis
GCF_030764545.1_ASM3076454v1_genomic	NZ_JASAXX010000010.1	2827233	Pasteurella atlantica
GCF_018366295.1_ASM1836629v1_genomic	NZ_JAGZIJ010000001.1	29466	Veillonella parvula
GCF_031426855.1_ASM3142685v1_genomic	NZ_JASJPD010000001.1	924	Thiobacillus sp.
GCF_000696775.1_Maq_reference_guided_assembly_genomic	NZ_AWNJ01000001.1	1160712	Mycobacterium avium subsp. hominissuis 3388
GCF_036763605.1_ASM3676360v1_genomic	NZ_JBAHZR010000001.1	Not found	Not found
GCF_036223515.1_ASM3622351v1_genomic	NZ_JARMVH010000001.1	28031	Lysinibacillus fusiformis
GCF_949546945.1_extra-SRR7762558.46_1677802213_genomic	NZ_CATHQI010000001.1	1862668	Ileibacterium valens
GCF_010668875.1_ASM1066887v1_genomic	NZ_WUFV01000100.1	384	Rhizobium leguminosarum
GCF_013294265.1_ASM1329426v1_genomic	NZ_JABSWD010000001.1	1553	Clostridium tetanomorphum
GCF_026537495.1_ASM2653749v1_genomic	NZ_JANFLH010000001.1	670	Vibrio parahaemolyticus
GCF_004197395.1_ASM419739v1_genomic	NZ_SELS01000100.1	2511130	Paraburkholderia sp. UYCP14C
GCF_012972145.1_ASM1297214v1_genomic	NZ_CP052770.1	2066070	Mesorhizobium japonicum
GCF_006243265.1_ASM624326v1_genomic	NZ_NKWC01000001.1	644	Aeromonas hydrophila
GCF_000566345.1_ASM56634v1_genomic	NZ_AZPW01000001.1	1434170	Shigella flexneri 2005025
GCF_031925925.1_ASM3192592v1_genomic	NZ_JARPWG010000001.1	33945	Enterococcus avium
GCF_023374575.1_ASM2337457v1_genomic	NZ_CP090714.1	87883	Burkholderia multivorans
GCF_026127295.1_ASM2612729v1_genomic	NZ_VOJH01000098.1	1148	Synechocystis sp. PCC 6803
GCF_025149125.1_ASM2514912v1_genomic	NZ_CP102272.1	518636	[Clostridium] asparagiforme DSM 15981
GCF_035816455.1_ASM3581645v1_genomic	NZ_JARSWV010000001.1	1428	Bacillus thuringiensis
GCF_013364195.1_ASM1336419v1_genomic	NZ_CP054918.1	2742136	Streptomyces sp. NA04227
GCF_015708255.1_ASM1570825v1_genomic	NZ_JADQCT010000073.1	2789715	Planktothrix agardhii KL2
GCF_027688335.1_ASM2768833v1_genomic	NZ_JAQCPC010000001.1	197614	Streptococcus pasteurianus
GCF_947503385.1_1178.fasta_genomic	NZ_CANNDO010000001.1	455651	uncultured Tateyamaria sp.
GCF_022398255.1_ASM2239825v1_genomic	NZ_JAKEVB010000001.1	663	Vibrio alginolyticus
GCF_003010855.1_ASM301085v1_genomic	NZ_MAKV01000001.1	633	Yersinia pseudotuberculosis
GCF_022750935.1_ASM2275093v1_genomic	NZ_JAKJRF010000010.1	40324	Stenotrophomonas maltophilia
GCF_002921105.1_ASM292110v1_genomic	NZ_PDWH01000001.1	28450	Burkholderia pseudomallei
GCF_900379905.1_ICMP_4019_genomic	NZ_ORYR01000404.1	48664	Xanthomonas fragariae
GCF_900095845.1_PRJEB15309_genomic	NZ_FMIX01000004.1	1852387	Streptococcus timonensis
GCF_021698995.1_ASM2169899v1_genomic	NZ_SSXB01000001.1	2570315	Blastococcus sp. KM273129
GCF_004333445.1_ASM433344v1_genomic	NZ_SHRL01000001.1	1679	Bifidobacterium longum subsp. longum
GCF_022585355.1_ASM2258535v1_genomic	NZ_JAKZND010000038.1	1463165	Klebsiella quasipneumoniae
GCF_002532075.1_ASM253207v1_genomic	NZ_LYXE01000001.1	1506545	Candidatus Chloroploca asiatica
GCF_001720075.1_ASM172007v1_genomic	NZ_MDYG01000001.1	1313	Streptococcus pneumoniae
GCF_024435075.2_ASM2443507v2_genomic	NZ_JAMZEG020000002.1	2940935	Marinomonas maritima
GCF_007814115.1_ASM781411v1_genomic	NZ_CP031196.1	29385	Staphylococcus saprophyticus
GCF_034107545.1_ASM3410754v1_genomic	NZ_JAWNEP010000001.1	336306	Enterobacter cloacae subsp. cloacae
GCF_002152845.1_ASM215284v1_genomic	NZ_NGUD01000001.1	615	Serratia marcescens
GCF_028202945.1_ASM2820294v1_genomic	NZ_JAQKKM010000010.1	28025	Bifidobacterium animalis
GCF_004021315.1_ASM402131v1_genomic	NZ_SASA01000100.1	1871066	Mesorhizobium sp.
GCF_000160455.2_ASM16045v2_genomic	NZ_ACJX03000001.1	592015	Acetomicrobium hydrogeniformans ATCC BAA-1850
GCF_003953055.1_ASM395305v1_genomic	NZ_QQWS01000001.1	93064	Sphingomonas koreensis
GCF_030217635.1_ASM3021763v1_genomic	NZ_JASOOE010000092.1	178214	Facklamia hominis
GCF_028994055.1_ASM2899405v1_genomic	NZ_CP118677.1	2666183	Pseudomonas juntendi
GCF_027924525.1_ASM2792452v1_genomic	NZ_AP027040.1	2986279	Aurantimicrobium sp. INA4
GCF_019429625.1_ASM1942962v1_genomic	NZ_JAHXRW010000001.1	2820813	Celeribacter sp. PS-C1
GCF_032097365.1_ASM3209736v1_genomic	NZ_DAMCKG010000001.1	2482751	Stutzerimonas nitrititolerans
GCF_003312545.2_ASM331254v2_genomic	NZ_CP030787.2	208962	Escherichia albertii
GCF_010974995.1_ASM1097499v1_genomic	NZ_JAAILD010000001.1	53345	Enterococcus durans
GCF_003073695.1_ASM307369v1_genomic	NZ_CP029093.1	2994495	Pseudomonas paraeruginosa
GCF_029990625.1_ASM2999062v1_genomic	NZ_CP118438.1	672	Vibrio vulnificus
GCF_900595515.1_10395_4_18_genomic	NZ_UVGG01000109.1	28450	Burkholderia pseudomallei
GCF_959598925.1_SRR16280033_bin.25_MetaWRAP_v1.3_MAG_genomic	NZ_CAUGFK010000001.1	363265	Leyella stercorea
GCF_022487305.1_ASM2248730v1_genomic	NZ_JAKVIY010000001.1	206506	Kerstersia gyiorum
GCF_902832975.1_ASM90283297v1_genomic	NZ_CADFDF010000001.1	87883	Burkholderia multivorans
GCF_002261225.1_ASM226122v1_genomic	NZ_NEVM01000003.1	1416804	Bordetella genomosp. 10
GCF_022454375.1_ASM2245437v1_genomic	NZ_JAKXCU010000001.1	47770	Lactobacillus crispatus
GCF_022343885.1_ASM2234388v1_genomic	NZ_CP092139.1	955	Wolbachia pipientis
GCF_900063385.2_11657_4_56_genomic	NZ_FHIM02000001.1	1313	Streptococcus pneumoniae
GCF_001446075.1_ASM144607v1_genomic	NZ_ARZN01000001.1	1241583	Burkholderia pseudomallei NCTC 13179
GCF_030344265.1_ASM3034426v1_genomic	NZ_JATAWH010000094.1	571	Klebsiella oxytoca
GCF_943914145.1_W84SXvyAOe_bin.3.MAG_genomic	NZ_CALUAX010000001.1	29379	Staphylococcus auricularis
GCF_030186995.2_NA_genomic	NZ_JARTTJ020000001.1	244366	Klebsiella variicola
GCF_949120895.1_MGBC145700_genomic	NZ_CASBCN010000001.1	1918613	uncultured Muribaculum sp.
GCF_022685625.1_ASM2268562v1_genomic	NZ_JAJHAF010000064.1	158836	Enterobacter hormaechei
GCF_963536695.1_DRR247347_bin.13_MetaWRAP_v1.3_MAG_genomic	NZ_CAUTAO010000001.1	84135	Gemella sanguinis
GCF_030708455.1_ASM3070845v1_genomic	NZ_JAUYWF010000001.1	3065855	Halomonas sp. SSL-5
GCF_000359305.2_G167_genomic	NZ_HG794432.1	1294034	Tropheryma whipplei str. Pneumo30
GCF_003700905.1_ASM370090v1_genomic	NZ_RBQJ01000114.1	129135	Pseudomonas coronafaciens pv. atropurpurea
GCF_000278035.1_Xvv206v1_genomic	NZ_AKBM01000001.1	1094181	Xanthomonas vasicola pv. vasculorum NCPPB 206
GCF_003943555.1_ASM394355v1_genomic	NZ_RJPV01000001.1	28037	Streptococcus mitis
GCF_001542605.1_ASM154260v1_genomic	NZ_LMXK01000001.1	173	Leptospira interrogans
GCF_022936465.1_ASM2293646v1_genomic	NZ_JALDTP010000001.1	33069	Pseudomonas viridiflava
GCF_902482725.1_UHGG-TPA_MGYG-HGUT-03119_genomic	NZ_CABTAG010000001.1	159273	uncultured Capnocytophaga sp.
GCF_037007025.1_ASM3700702v1_genomic	NZ_JAVMLM010000001.1	38313	Shewanella algae
GCF_009881405.1_ASM988140v1_genomic	NZ_WWVH01000100.1	418240	Blautia wexlerae
GCF_024594815.1_ASM2459481v1_genomic	NZ_JANJOU010000013.1	3121582	Roseomonas populi
GCF_020544445.1_ASM2054444v1_genomic	NZ_CP066125.1	654	Aeromonas veronii
GCF_009740385.1_ASM974038v1_genomic	NZ_WACT01000001.1	210	Helicobacter pylori
GCF_002588685.1_ASM258868v1_genomic	NZ_NUTZ01000171.1	412384	Priestia aryabhattai
GCF_009829935.1_ASM982993v1_genomic	NZ_SZZV01000001.1	2576761	Pantoea sp. Seng
GCF_036763245.1_ASM3676324v1_genomic	NZ_JBAJGG010000001.1	Not found	Not found
GCF_003700835.1_ASM370083v1_genomic	NZ_RBQC01000077.1	129140	Pseudomonas syringae pv. tagetis
GCF_000347315.1_SSAKE_FusoCC53_genomic	NZ_AOUL01000001.1	1297579	Fusobacterium nucleatum CC53
GCF_015904575.1_ASM1590457v1_genomic	NZ_JADZMR010000001.1	210	Helicobacter pylori
GCF_019173785.1_ASM1917378v1_genomic	NZ_JAAIGA010000010.1	2709122	Salmonella enterica subsp. salamae serovar II 1,4,12,27:e,n,x:e,n,x
GCF_011764565.1_ASM1176456v1_genomic	NZ_AP022871.1	624315	Phytohabitans suffuscus
GCF_035781615.1_ASM3578161v1_genomic	NZ_JALKNK010000001.1	1282	Staphylococcus epidermidis
GCF_009812055.1_ASM981205v1_genomic	NZ_WQNH01000001.1	2681485	Chelativorans xinjiangense
GCF_006507175.1_ASM650717v1_genomic	NZ_QWAT01000037.1	29459	Brucella melitensis
GCF_001197775.1_7907_5_3_genomic	NZ_CSME01000001.1	28450	Burkholderia pseudomallei
GCF_001098925.1_6999_7_4_genomic	NZ_CNVR02000001.1	1313	Streptococcus pneumoniae
GCF_029084725.1_ASM2908472v1_genomic	NZ_JAQPEU010000001.1	546	Citrobacter freundii
GCF_024329385.1_ASM2432938v1_genomic	NZ_JAGPZH010000100.1	1597	Lacticaseibacillus paracasei
GCF_900130385.1_10625_5_73_genomic	NZ_FVAQ01000008.1	1962118	Mycobacteroides abscessus subsp. massiliense
GCF_002894645.1_ASM289464v1_genomic	NZ_NCQY01000007.1	1803181	Salinibacter altiplanensis
GCF_000450305.2_ASM45030v2_genomic	NZ_AVJN01000001.1	1151339	Clostridioides difficile DA00191
GCF_034008275.1_ASM3400827v1_genomic	NZ_JARDVK010000001.1	3030999	Enterobacter rongchengensis
GCF_900050925.1_5390_6_6_genomic	NZ_FIVJ01000001.1	1313	Streptococcus pneumoniae
GCF_032308075.1_ASM3230807v1_genomic	NZ_JAWCUT010000001.1	913240	Salmonella enterica subsp. enterica serovar Alachua
GCF_033487875.1_ASM3348787v1_genomic	NZ_JAWNIS010000001.1	158836	Enterobacter hormaechei
GCF_000797385.1_ASM79738v1_genomic	NZ_JTCK01000001.1	1571532	Streptomyces sp. CNQ431
GCF_002242565.1_ASM224256v1_genomic	NZ_JAMY01000001.1	1400813	Salmonella enterica subsp. enterica serovar Enteritidis str. SHSE003
GCF_947498825.1_73.fasta_genomic	NZ_CANMLV010000001.1	988762	uncultured Cedecea sp.
GCF_030166435.1_ASM3016643v1_genomic	NZ_CP126342.1	319939	Metapseudomonas otitidis
GCF_001905065.1_ASM190506v1_genomic	NZ_LWLC01000001.1	1835005	Saccharothrix sp. CB00851
GCF_001245845.1_Salmonella_enterica_CVM_N50449_v1.0_genomic	NZ_LHMD01000001.1	611	Salmonella enterica subsp. enterica serovar Heidelberg
GCF_004013365.1_ASM401336v1_genomic	NZ_RJGJ01000001.1	210	Helicobacter pylori
GCF_014647135.1_ASM1464713v1_genomic	NZ_BMOP01000001.1	332186	Shewanella xiamenensis
GCF_900129015.1_IMG-taxon_2695420933_annotated_assembly_genomic	NZ_FQUO01000034.1	1302690	Cnuella takakiae
GCF_030060005.1_ASM3006000v1_genomic	NZ_JARCCF010000100.1	1334	Streptococcus dysgalactiae
GCF_033792005.1_ASM3379200v1_genomic	NZ_JARAUI010000001.1	146820	Streptomyces stelliscabiei
GCF_030440445.1_ASM3044044v1_genomic	NZ_CP098528.1	Not found	Not found
GCF_030687435.1_ASM3068743v1_genomic	NZ_CP117432.1	2954096	Pseudomonas sp. FP597
GCF_035090855.1_ASM3509085v1_genomic	NZ_JAXUBG010000100.1	519	Bordetella parapertussis
GCF_009769015.1_ASM976901v1_genomic	NZ_CP043841.1	1282	Staphylococcus epidermidis
GCF_014673215.1_ASM1467321v1_genomic	NZ_JACWMS010000001.1	589403	Gordonia hankookensis
GCF_018474265.1_ASM1847426v1_genomic	NZ_JAGFUE010000010.1	34085	Riemerella anatipestifer
GCF_009833165.1_ASM983316v1_genomic	NZ_WUVB01000001.1	615	Serratia marcescens
GCF_000476195.1_SA214A_genomic	NZ_CBOE010000001.1	1345594	Helicobacter pylori SA214A
GCF_001234045.1_7068_7_51_genomic	NZ_CUGV01000001.1	1283	Staphylococcus haemolyticus
GCF_013463455.1_ASM1346345v1_genomic	NZ_RASY01000001.1	40324	Stenotrophomonas maltophilia
GCF_016773195.1_ASM1677319v1_genomic	NZ_JAETVQ010000001.1	158836	Enterobacter hormaechei
GCF_023712285.1_ASM2371228v1_genomic	NZ_JAMAYN010000010.1	1423	Bacillus subtilis
GCF_900060305.1_10678_6_72_genomic	NZ_FHYL01000001.1	1313	Streptococcus pneumoniae
GCF_014720855.1_ASM1472085v1_genomic	NZ_CP061613.1	1530123	Acinetobacter seifertii
GCF_028888155.1_ASM2888815v1_genomic	NZ_JADZOD010000004.1	382	Sinorhizobium meliloti
GCF_001437605.1_ASM143760v1_genomic	NZ_JQCQ01000001.1	480391	Pediococcus argentinicus
GCF_009669425.1_ASM966942v1_genomic	NZ_VCPP01000436.1	644357	Xylella fastidiosa subsp. multiplex
GCF_001185345.1_ASM118534v2_genomic	NZ_KQ236743.1	658665	Dorea sp. D27
GCF_904426495.1_Pseudomonas_OF001_genomic	NZ_CAJGBM010000001.1	2772300	Pseudomonas sp. OF001
GCF_032290225.1_ASM3229022v1_genomic	NZ_CP118356.1	520	Bordetella pertussis
GCF_033902465.1_ASM3390246v1_genomic	NZ_JAWZVR010000001.1	648	Aeromonas caviae
GCF_948608035.1_MGBC151275_genomic	NZ_CAPEVH010000001.1	1918613	uncultured Muribaculum sp.
GCF_017653125.1_ASM1765312v1_genomic	NZ_JAGGBE010000001.1	28450	Burkholderia pseudomallei
GCF_001107285.1_6925_6_7_genomic	NZ_CLIS01000001.1	1313	Streptococcus pneumoniae
GCF_020537925.1_ASM2053792v1_genomic	NZ_JAJBNK010000001.1	33043	Coprococcus eutactus
GCF_000286775.1_ASM28677v1_genomic	NC_018411.1	1159202	Mycoplasmoides gallisepticum NC06_2006.080-5-2P
GCF_002799725.1_ASM279972v1_genomic	NZ_NQPC01000001.1	1962118	Mycobacteroides abscessus subsp. massiliense
GCF_030410475.1_ASM3041047v1_genomic	NZ_JAUHHB010000001.1	3058046	Arthrobacter sp. YD2
GCF_000475475.1_SA233A_genomic	NZ_CBMX010000001.1	1345522	Helicobacter pylori SA233A
GCF_028401405.1_ASM2840140v1_genomic	NZ_JAQOSL010000001.1	945052	Streptomyces heilongjiangensis
GCF_026796595.1_ASM2679659v1_genomic	NZ_JALAYI010000001.1	1925021	Bacillus haynesii
GCF_037352985.1_ASM3735298v1_genomic	NZ_JAXWHD010000001.1	Not found	Not found
GCF_005116565.2_ASM511656v2_genomic	NZ_SWCT02000100.1	158836	Enterobacter hormaechei
GCF_029854315.1_ASM2985431v1_genomic	NZ_CP122974.1	1590	Lactiplantibacillus plantarum
GCF_026341395.1_ASM2634139v1_genomic	NZ_JAPKXM010000100.1	1181271	Endobacter medicaginis
GCF_000182425.1_ASM18242v1_genomic	NZ_ACJD01000005.1	Not found	Not found
GCF_902713755.1_PEMO_1_genomic	NZ_LR744089.1	91844	Candidatus Portiera aleyrodidarum
GCF_000385415.1_BVtwMcIrM01_genomic	NZ_KB915630.1	1094502	Bartonella vinsonii subsp. berkhoffii str. Tweed
GCF_000017105.1_ASM1710v1_genomic	NC_009727.1	434922	Coxiella burnetii Dugway 5J108-111
GCF_018376055.1_ASM1837605v1_genomic	NZ_JAHABY010000001.1	1926307	Veillonella sp.
GCF_902829525.1_ASM90282952v1_genomic	NZ_CADEQJ010000001.1	28095	Burkholderia gladioli
GCF_032154645.1_ASM3215464v1_genomic	NZ_JALDXV010000003.1	1931995	Glutamicibacter sp.
GCF_001094005.1_6899_5_19_genomic	NZ_CLDP01000001.1	1313	Streptococcus pneumoniae
GCF_900049065.2_13414_1_87_genomic	NZ_FHPV02000001.1	1313	Streptococcus pneumoniae
GCF_002374005.1_ASM237400v1_genomic	NZ_DFLC01000011.1	1946530	Fibrobacter sp. UBA3629
GCF_001105485.1_6259_7_18_genomic	NZ_CKAX01000001.1	1313	Streptococcus pneumoniae
GCF_014698235.1_ASM1469823v1_genomic	NZ_JACJSP010000001.1	2692817	Limnothrix sp. FACHB-406
GCF_017483865.1_ASM1748386v1_genomic	NZ_JAFUUI010000004.1	41978	Ruminococcus sp.
GCF_020120175.1_ASM2012017v1_genomic	NZ_VNOX01000001.1	1134687	Klebsiella michiganensis
GCF_021353055.1_ASM2135305v1_genomic	NZ_JAJTZW010000100.1	56454	Xanthomonas hortorum
GCF_902160155.1_25426_7_150_genomic	NZ_CABGMZ010000001.1	158836	Enterobacter hormaechei
GCF_028751375.1_ASM2875137v1_genomic	NZ_CP067002.1	340	Xanthomonas campestris pv. campestris
GCF_006334105.1_ASM633410v1_genomic	NZ_PSYE01000001.1	48003	Mycoplasmopsis pullorum
GCF_002039705.1_ASM203970v1_genomic	NZ_MZPW01000001.1	149539	Salmonella enterica subsp. enterica serovar Enteritidis
GCF_022828815.1_ASM2282881v1_genomic	NZ_JAAECZ010000001.1	2749961	Lactococcus carnosus
GCF_000620085.1_ASM62008v1_genomic	NZ_KK211064.1	1122200	Marinobacterium jannaschii DSM 6295
GCF_002034785.1_ASM203478v1_genomic	NZ_MXMQ01000010.1	913076	Salmonella enterica subsp. enterica serovar Johannesburg
GCF_013108525.1_ASM1310852v1_genomic	NZ_WVMM01000001.1	2690604	Roseobacter sp. HKCCD5862
GCF_019794215.1_ASM1979421v1_genomic	NZ_JAIMDT010000001.1	1307	Streptococcus suis
GCF_000336155.1_ASM33615v1_genomic	NZ_AHUV01000001.1	891424	Salmonella enterica subsp. enterica serovar Typhimurium str. CDC_2009K1153
GCF_026786945.1_ASM2678694v1_genomic	NZ_JAKRQJ010000001.1	1408	Bacillus pumilus
GCF_001440415.1_ASM144041v1_genomic	NZ_LLYA01000001.1	1300035	Bradyrhizobium retamae
GCF_002063685.1_ASM206368v1_genomic	NZ_MXYZ01000010.1	90371	Salmonella enterica subsp. enterica serovar Typhimurium
GCF_022509745.1_ASM2250974v1_genomic	NZ_JAJSDI010000100.1	211880	Leptospira interrogans serovar Canicola
GCF_035697405.1_ASM3569740v1_genomic	NZ_DASSDA010000001.1	37632	Amycolatopsis sp.
GCF_003415985.1_ASM341598v1_genomic	NZ_QPEI01000001.1	251653	Pseudomonas coronafaciens pv. garcae
GCF_033487455.1_ASM3348745v1_genomic	NZ_JAWNHV010000010.1	158836	Enterobacter hormaechei
GCF_028396525.1_ASM2839652v1_genomic	NZ_JAQNRG010000010.1	820	Bacteroides uniformis
GCF_001069675.1_ASM106967v1_genomic	NZ_JVUD01000030.1	1303	Streptococcus oralis
GCF_012029255.1_ASM1202925v1_genomic	NZ_WMFG01000001.1	1284	Staphylococcus hyicus
GCF_036578695.1_ASM3657869v1_genomic	NZ_JAZHZM010000001.1	546	Citrobacter freundii
GCF_013177615.1_ASM1317761v1_genomic	NZ_JAATOJ010000101.1	2721165	Streptomyces sp. MNP-20
GCF_016648635.1_ASM1664863v1_genomic	NZ_JACLQL010000001.1	2762566	Streptococcus sp. 21.1
GCF_913775645.1_SP162_1_metabat2_genome_mining.25_genomic	NZ_CAJYMS010000001.1	152831	uncultured Xanthomonas sp.
GCF_019670865.1_ASM1967086v1_genomic	NZ_JAFENE010000010.1	1313	Streptococcus pneumoniae
GCF_031450975.1_ASM3145097v1_genomic	NZ_JARUXV010000001.1	3038571	Caballeronia sp. LZ065
GCF_023504465.1_ASM2350446v1_genomic	NZ_JAKEJL010000010.1	1349	Streptococcus uberis
GCF_001112585.1_6899_5_18_genomic	NZ_CLDO01000001.1	1313	Streptococcus pneumoniae
GCF_031157035.1_ASM3115703v1_genomic	NZ_JAVIEW010000010.1	106654	Acinetobacter nosocomialis
GCF_002013745.1_ASM201374v1_genomic	NZ_MAEY01000001.1	1855659	Mycobacterium sp. D16Q16
GCF_948597905.1_MGBC123704_genomic	NZ_CAPDIF010000001.1	671267	Phocaeicola sartorii
GCF_003036105.1_ASM303610v1_genomic	NZ_PYZS01000001.1	46126	Staphylococcus chromogenes
GCF_036645715.1_ASM3664571v1_genomic	NZ_JAVXNN010000001.1	44273	Lactococcus sp.
GCF_948758075.1_MGBC156345_genomic	NZ_CAQBAH010000001.1	2768039	uncultured Duncaniella sp.
GCF_004917075.1_ASM491707v1_genomic	NZ_SSYB01000001.1	2570226	Geomonas edaphica
GCF_001141985.1_6259_7_14_genomic	NZ_CKAZ01000001.1	1313	Streptococcus pneumoniae
GCF_030361665.1_ASM3036166v1_genomic	NZ_JAUBLO010000001.1	Not found	Not found
GCF_014211855.1_ASM1421185v1_genomic	NZ_CP060020.1	336810	Candidatus Karelsulcia muelleri
GCF_945949355.1_SRR11489783_bin.67_metaWRAP_v1.3_MAG_genomic	NZ_CAMFEM010000001.1	453120	uncultured Mitsuokella sp.
GCF_018457855.1_ASM1845785v1_genomic	NZ_JAGDKU010000001.1	663	Vibrio alginolyticus
GCF_900590235.1_p3.D6_genomic	NZ_UULX01000062.1	33069	Pseudomonas viridiflava
GCF_002884695.1_ASM288469v1_genomic	NZ_PNGO01000001.1	147802	Lactobacillus iners
GCF_009884035.1_ASM988403v1_genomic	NZ_CP047518.1	173	Leptospira interrogans
GCF_037349395.1_ASM3734939v1_genomic	NZ_JAXWCI010000001.1	2358141	Anaerotignum faecicola
GCF_024970185.1_ASM2497018v1_genomic	NZ_CP103965.1	2975049	Pseudomonas sp. N3-W
GCF_958425295.1_ERR9492528_bin.14_MetaWRAP_v1.3_MAG_genomic	NZ_CATZVU010000001.1	33039	[Ruminococcus] torques
GCF_948678645.1_MGBC113783_genomic	NZ_CAPPGW010000001.1	2768039	uncultured Duncaniella sp.
GCF_004023405.1_ASM402340v1_genomic	NZ_NREP01000100.1	1054033	Arcobacter venerupis
GCF_024513085.1_ASM2451308v1_genomic	NZ_JANEIU010001100.1	2017437	Thiolapillus sp.
GCF_018309145.1_ASM1830914v1_genomic	NZ_CP072769.1	1396	Bacillus cereus
GCF_036225645.1_ASM3622564v1_genomic	NZ_JARTKI010000001.1	1398	Heyndrickxia coagulans
GCF_000598645.1_ASM59864v1_genomic	NZ_JGDV01000001.1	1339272	Bacteroides fragilis str. J38-1
GCF_009743045.1_ASM974304v1_genomic	NZ_WPFF01000100.1	623	Shigella flexneri
GCF_023630805.1_ASM2363080v1_genomic	NZ_JALQEG010000001.1	2921773	Caballeronia sp. ASUFL_F2_KS49
GCF_900486375.1_18787_4_43_genomic	NZ_UDVL01000305.1	623	Shigella flexneri
GCF_001412545.1_ASM141254v1_genomic	NZ_CP012092.1	263	Francisella tularensis
GCF_900584845.1_p21.F10_genomic	NZ_UTRG01000047.1	33069	Pseudomonas viridiflava
GCF_001307335.1_ASM130733v1_genomic	NZ_LJHL01000001.1	222805	Mycobacterium intracellulare subsp. chimaera
GCF_020116995.1_ASM2011699v1_genomic	NZ_VNUE01000001.1	1134687	Klebsiella michiganensis
GCF_018328865.1_ASM1832886v1_genomic	NZ_BNMA01000001.1	210	Helicobacter pylori
GCF_949104625.1_MGBC133711_genomic	NZ_CARYRX010000001.1	1937011	uncultured Dubosiella sp.
GCF_900586835.1_p24.F12_genomic	NZ_UTZG01000031.1	33069	Pseudomonas viridiflava
GCF_002800725.1_ASM280072v1_genomic	NZ_NQRY01000001.1	1185650	Mycobacteroides abscessus subsp. abscessus
GCF_019397765.1_ASM1939776v1_genomic	NZ_JADXAW010000010.1	1313	Streptococcus pneumoniae
GCF_018751995.1_ASM1875199v1_genomic	NZ_CP071811.1	1405	Bacillus mycoides
GCF_006368235.1_ASM636823v1_genomic	NZ_NNCL01000001.1	670	Vibrio parahaemolyticus
GCF_900660545.1_50884_C01-3_genomic	NZ_LR214974.1	171284	Mycoplasmopsis cynos
GCF_963510165.1_m09-metabat.6_genomic	NZ_CAUPDQ010000001.1	Not found	Not found
GCF_016503955.1_ASM1650395v1_genomic	NZ_JADVHE010000001.1	546	Citrobacter freundii
GCF_024273235.1_ASM2427323v1_genomic	NZ_JANBVH010000001.1	185950	Sphingomonas faeni
GCF_018130365.1_ASM1813036v1_genomic	NZ_JAFCKM010000001.1	375	Bradyrhizobium japonicum
GCF_001467145.1_ASM146714v1_genomic	NZ_LKBK01000001.1	1208102	Pseudomonas sp. ICMP 19500
GCF_001105305.1_7038_5_21_genomic	NZ_CMHH01000001.1	1313	Streptococcus pneumoniae
GCF_032114815.1_ASM3211481v1_genomic	NZ_DAMCSL010000001.1	306	Pseudomonas sp.
GCF_007096145.1_ASM709614v1_genomic	NZ_QLIA01000062.1	29472	Salmonella enterica subsp. enterica serovar Panama
GCF_001993685.1_ASM199368v1_genomic	NZ_MUUP01000001.1	95486	Burkholderia cenocepacia
GCF_031581755.1_ASM3158175v1_genomic	NZ_JAVLQX010000010.1	106654	Acinetobacter nosocomialis
GCF_900177675.1_IMG-taxon_2716885053_annotated_assembly_genomic	NZ_FXWM01000002.1	1882763	Bacillus sp. OV166
GCF_004341385.1_ASM434138v1_genomic	NZ_SLXE01000001.1	252130	Uruburuella suis
GCF_006965505.1_ASM696550v1_genomic	NZ_CP041362.1	35703	Citrobacter amalonaticus
GCF_030017025.1_ASM3001702v1_genomic	NZ_JASDES010000001.1	1511761	Leuconostoc suionicum
GCF_028335325.1_ASM2833532v1_genomic	NZ_CP116581.1	53345	Enterococcus durans
GCF_027160085.1_ASM2716008v1_genomic	NZ_JAKHIZ010000100.1	47770	Lactobacillus crispatus
GCF_009708915.1_ASM970891v1_genomic	NZ_CP038932.1	1238	Piscirickettsia salmonis
GCF_000381185.1_ASM38118v1_genomic	NZ_KB906100.1	1158167	Thioalkalivibrio sp. ALMg13-2
GCF_900112885.1_IMG-taxon_2593339256_annotated_assembly_genomic	NZ_FOZC01000031.1	1526	[Clostridium] aminophilum
GCF_014622645.1_ASM1462264v1_genomic	NZ_CP061189.1	1238	Piscirickettsia salmonis
GCF_004770015.1_ASM477001v1_genomic	NZ_RQGI01000059.1	2023178	Leptospira levettii
GCF_016813955.1_ASM1681395v1_genomic	NZ_JAFBQB010000001.1	83219	Sulfitobacter mediterraneus
GCF_006659255.1_ASM665925v1_genomic	NZ_LZPF01000001.1	28903	Mycoplasmopsis bovis
GCF_000624975.2_ASM62497v2_genomic	NZ_CP007401.2	1412610	Salmonella enterica subsp. enterica serovar Enteritidis str. EC20120738
GCF_013385495.1_ASM1338549v1_genomic	NZ_JACAPW010000001.1	2738822	Pseudomonas sp. F8002
GCF_900050405.1_7054_7_33_genomic	NZ_FIJY01000001.1	1307	Streptococcus suis
GCF_900129525.1_IMG-taxon_2700988682_annotated_assembly_genomic	NZ_FQVZ01000026.1	1896207	Fibrobacter sp. UWB8
GCF_003201855.1_ASM320185v1_genomic	NZ_QJKI01000001.1	1054498	Rivihabitans pingtungensis
GCF_035066995.1_ASM3506699v1_genomic	NZ_JAWQQV010000010.1	554	Pectobacterium carotovorum
GCF_002889875.1_ASM288987v1_genomic	NZ_CRCL01000001.1	1313	Streptococcus pneumoniae
GCF_003639725.1_ASM363972v1_genomic	NZ_QEGL01000003.1	210	Helicobacter pylori
GCF_016815135.1_ASM1681513v1_genomic	NZ_JAFBSH010000001.1	1342299	Sulfitobacter geojensis
GCF_000246215.1_CLC_glsol049_genomic	NZ_AHQC01000250.1	1049912	Leptospira interrogans serovar Lai str. Lai LPS mutant
GCF_902489155.1_UHGG-TPA_MGYG-HGUT-03785_genomic	NZ_CABTYZ010000001.1	293428	uncultured Anaerococcus sp.
GCF_029023865.1_ASM2902386v1_genomic	NZ_CP118969.1	1358	Lactococcus lactis
GCF_003987225.1_ASM398722v1_genomic	NZ_PIPX01000001.1	364198	Pseudidiomarina homiensis
GCF_905220985.1_R-75777_genomic	NZ_CAJNBN010000001.1	2793076	Paraburkholderia nemoris
GCF_948978695.1_MGBC115724_genomic	NZ_CARGAW010000001.1	2094151	Paramuribaculum intestinale
GCF_900115535.1_IMG-taxon_2599185167_annotated_assembly_genomic	NZ_FOWT01000010.1	1566231	Pseudomonas sp. NFPP28
GCF_902385835.1_UHGG_MGYG-HGUT-02324_genomic	NZ_CABMGV010000001.1	1624	Ligilactobacillus salivarius
GCF_913057865.1_SRR3880208_bin.4_MetaBAT_v2.12.1_MAG_genomic	NZ_CAJXPJ010000001.1	Not found	Not found
GCF_000748545.1_CFSAN000227_01.0_genomic	NZ_JRCZ01000001.1	1173447	Salmonella enterica subsp. enterica serovar Bareilly str. CFSAN000227
GCF_007994535.1_ASM799453v1_genomic	NZ_QLZW01000095.1	90371	Salmonella enterica subsp. enterica serovar Typhimurium
GCF_020524565.1_ASM2052456v1_genomic	NZ_JAIVLJ010000001.1	1538146	Alteriqipengyuania lutimaris
GCF_016862135.1_ASM1686213v1_genomic	NZ_BOMJ01000001.1	113562	Actinoplanes derwentensis
GCF_030211205.1_ASM3021120v1_genomic	NZ_JASEMD010000100.1	1940789	Lactococcus petauri
GCF_019677525.1_ASM1967752v1_genomic	NZ_NMOU01000001.1	571	Klebsiella oxytoca
GCF_031453245.1_ASM3145324v1_genomic	NZ_JAVIYT010000001.1	1864824	Siphonobacter sp. SORGH_AS_0500
GCF_001544495.1_ASM1544495v2_genomic	NZ_FCNZ02000001.1	326475	Caballeronia telluris
GCF_900023415.1_11861_1_11_genomic	NZ_FECC01000001.1	1313	Streptococcus pneumoniae
GCF_002968775.1_ASM296877v1_genomic	NZ_CP027177.1	582	Morganella morganii
GCF_026229025.1_ASM2622902v1_genomic	NZ_JAKKEY010000001.1	582	Morganella morganii
GCF_022664405.1_ASM2266440v1_genomic	NZ_JAKRLB010000001.1	1391911	Micrococcus aloeverae
GCF_018243235.1_ASM1824323v1_genomic	NZ_CP046674.1	3037696	Ralstonia nicotianae
GCF_949101265.1_MGBC133668_genomic	NZ_CARYEX010000001.1	1937011	uncultured Dubosiella sp.
GCF_003115995.1_ASM311599v1_genomic	NZ_LGQV01000032.1	664962	Azospirillum sp. TSH58
GCF_950287975.1_FD01873936_genomic	NZ_CATNQC010000001.1	624	Shigella sonnei
GCF_001363555.1_10608_2_11_genomic	NZ_CGUN01000001.1	90370	Salmonella enterica subsp. enterica serovar Typhi
GCF_031928575.1_ASM3192857v1_genomic	NZ_JARPZR010000001.1	1353	Enterococcus gallinarum
GCF_023024705.1_ASM2302470v1_genomic	NZ_JALCZY010000001.1	210	Helicobacter pylori
GCF_013753935.1_ASM1375393v1_genomic	NZ_JACBNP010000001.1	169679	Clostridium saccharobutylicum
GCF_030542015.1_ASM3054201v1_genomic	NZ_JAKSDT010000002.1	2918451	Paenarthrobacter sp. SD-2
GCF_029840475.1_ASM2984047v1_genomic	NZ_JAOCCO010000001.1	2975401	Stenotrophomonas sp. GD03882
GCF_902832245.1_ASM90283224v1_genomic	NZ_CADFBB010000001.1	28095	Burkholderia gladioli
GCF_020169755.1_ASM2016975v1_genomic	NZ_JAHLTQ010000097.1	672	Vibrio vulnificus
GCF_004329275.1_ASM432927v1_genomic	NZ_LAUI01000001.1	76802	Xanthomonas citri pv. aurantifolii
GCF_036211725.1_ASM3621172v1_genomic	NZ_JARMCD010000001.1	2026194	Bacillus paramycoides
GCF_004124605.1_ASM412460v1_genomic	NZ_MUHP01000142.1	317	Pseudomonas syringae
GCF_001164365.1_6805_2_17_genomic	NZ_CRSA01000001.1	1313	Streptococcus pneumoniae
GCF_014645595.1_ASM1464559v1_genomic	NZ_BMMA01000001.1	980427	Deinococcus wulumuqiensis
GCF_022485865.1_ASM2248586v1_genomic	NZ_JAKVDO010000010.1	1283	Staphylococcus haemolyticus
GCF_017167385.1_ASM1716738v1_genomic	NZ_JAFDPX010000010.1	1282	Staphylococcus epidermidis
GCF_000414845.2_ASM41484v2_genomic	NZ_KE349474.1	1192589	Salmonella enterica subsp. enterica serovar Enteritidis str. 2010K-0262
GCF_001908395.1_ASM190839v1_genomic	NZ_CP018743.1	303	Pseudomonas putida
GCF_001347635.1_7092_6_14_genomic	NZ_CFGM01000001.1	1313	Streptococcus pneumoniae
GCF_028211075.1_ASM2821107v1_genomic	NZ_JAQLTP010000001.1	1962118	Mycobacteroides abscessus subsp. massiliense
GCF_000493535.2_DT2_genomic	NC_022544.1	568709	Salmonella enterica subsp. enterica serovar Typhimurium str. DT2
GCF_026240675.1_ASM2624067v1_genomic	NZ_CP110847.1	492670	Bacillus velezensis
GCF_009915075.1_ASM991507v1_genomic	NZ_WEEB01000100.1	1336	Streptococcus equi
GCF_000517485.2_gabuh2107_v01_genomic	NZ_AYFW01000101.1	1398965	Acinetobacter baumannii UH2107
GCF_013110185.1_ASM1311018v1_genomic	NZ_WVQD01000001.1	2690509	Roseobacter sp. HKCCD8430-2
GCF_000242855.2_ASM24285v2_genomic	NC_020272.1	1091041	Bacillus amyloliquefaciens IT-45
GCF_003426945.1_ASM342694v1_genomic	NZ_QURO01000001.1	1761908	Thermus sediminis
GCF_013449475.1_ASM1344947v1_genomic	NZ_JACDSC010000001.1	180957	Pectobacterium brasiliense
GCF_028273955.1_AH-545-M09_genomic	NZ_JAOLVD010000001.1	Not found	Not found
GCF_023227765.1_ASM2322776v1_genomic	NZ_JALKBZ010000001.1	957042	Fuchsiella alkaliacetigena
GCF_031921285.1_ASM3192128v1_genomic	NZ_JALRNB010000001.1	2748	Carnobacterium divergens
GCF_023654765.1_ASM2365476v1_genomic	NZ_JAGJII010000010.1	817	Bacteroides fragilis
GCF_017753785.1_ASM1775378v1_genomic	NZ_CP072525.1	1423	Bacillus subtilis
GCF_028752015.1_ASM2875201v1_genomic	NZ_CP082213.1	56453	Xanthomonas cucurbitae
GCF_009811955.1_ASM981195v1_genomic	NZ_VOTX01000008.1	Not found	Not found
GCF_006370975.1_ASM637097v1_genomic	NZ_NNFW01000001.1	670	Vibrio parahaemolyticus
GCF_900126585.1_17175_3_22_genomic	NZ_FQMP01000012.1	985002	Staphylococcus argenteus
GCF_902702935.1_FRC0190_genomic	NZ_LR738855.1	2719119	Corynebacterium rouxii
GCF_000161695.1_ASM16169v1_genomic	NZ_CM000757.1	527028	Bacillus thuringiensis serovar pulsiensis BGSC 4CC1
GCF_027583855.1_ASM2758385v1_genomic	NZ_JAJHVW010000001.1	2871702	Rhodococcus sp. BH5
GCF_019446135.1_ASM1944613v1_genomic	NZ_JAGEZN010000001.1	1313	Streptococcus pneumoniae
GCF_001085885.1_6570_3_13_genomic	NZ_CPOO01000001.1	1313	Streptococcus pneumoniae
GCF_024654725.1_ASM2465472v1_genomic	NZ_JANKKP010000001.1	588	Providencia stuartii
GCF_000581315.1_ASM58131v1_genomic	NZ_JFAA01000001.1	1310563	Acinetobacter baumannii 972082
GCF_013393365.1_ASM1339336v1_genomic	NZ_AP022321.1	2682456	Veillonella nakazawae
GCF_016307645.1_ASM1630764v1_genomic	NZ_JAEIKS010000001.1	2487355	Pseudomonas carnis
GCF_000455565.1_ucmb5033v1_genomic	NC_022075.1	1338518	Bacillus velezensis UCMB5033
GCF_000285275.1_ASM28527v1_genomic	NZ_CADO01000141.1	940265	Acetobacter pasteurianus subsp. pasteurianus LMG 1262 = NBRC 106471
GCF_900053145.1_7054_7_61_genomic	NZ_FILE01000001.1	1307	Streptococcus suis
GCF_002557835.1_ASM255783v1_genomic	NZ_NUAE01000139.1	64104	Bacillus pseudomycoides
GCF_003590645.1_ASM359064v1_genomic	NZ_CP031834.1	2108445	Mesorhizobium sp. DCY119
GCF_001469685.1_ASM146968v1_genomic	NZ_LMAT01000001.1	1390	Bacillus amyloliquefaciens
GCF_947573655.1_SRR15730556_bin.7_metawrap_v1.3_MAG_genomic	NZ_CANPGI010000001.1	214856	Alistipes finegoldii
GCF_004304535.1_ASM430453v1_genomic	NZ_SIOS01000002.1	384	Rhizobium leguminosarum
GCF_033055385.1_ASM3305538v1_genomic	NZ_JAWKDS010000019.1	1590	Lactiplantibacillus plantarum
GCF_030322965.1_ASM3032296v1_genomic	NZ_CP096204.1	2937284	Thermosynechococcus sp. B0
GCF_002777415.1_ASM277741v1_genomic	NZ_MDVE01000001.1	2946699	Snodgrassella communis
GCF_022829405.1_ASM2282940v1_genomic	NZ_JAKSXW010000025.1	2836655	Methylobacterium sp. J-076
GCF_000409305.1_Cmal825_final_contigs_genomic	NZ_AJKV01000001.1	1159491	Cronobacter malonaticus LMG 23826
GCF_947168775.1_SRR8387718_bin.16_metaWRAP_v1.3_MAG_genomic	NZ_CAMVNF010000001.1	162155	uncultured Treponema sp.
GCF_001571085.1_ASM157108v1_genomic	NZ_BCTC01000001.1	1314749	Azohydromonas lata NBRC 102462
GCF_019780035.1_ASM1978003v1_genomic	NZ_JABTXJ010000001.1	1138189	Rhizobium bangladeshense
GCF_011398925.1_ASM1139892v1_genomic	NZ_AP022842.1	2709784	Bacillus sp. KH172YL63
GCF_948532655.1_MGBC153865_genomic	NZ_CAOTQZ010000001.1	1918613	uncultured Muribaculum sp.
GCF_003470465.1_ASM347046v1_genomic	NZ_QRIK01000001.1	47678	Bacteroides caccae
GCF_018860705.1_ASM1886070v1_genomic	NZ_JAHKQA010000104.1	2841564	Citreicella sp. C3M06
GCF_014648615.1_ASM1464861v1_genomic	NZ_BMRL01000001.1	66374	Streptomyces nojiriensis
GCF_030181925.1_ASM3018192v1_genomic	NZ_JARXTI010000100.1	504	Kingella kingae
GCF_001597485.1_ASM159748v1_genomic	NZ_LVFA01000001.1	143387	Fusobacterium necrophorum subsp. funduliforme
GCF_028692895.1_ASM2869289v1_genomic	NZ_JAQUWN010000061.1	2035812	Pseudodesulfovibrio sp.
GCF_017921455.1_ASM1792145v1_genomic	NZ_JABEBC010000010.1	553	Pantoea ananatis
GCF_036680345.1_ASM3668034v1_genomic	NZ_JAVIHJ010000001.1	1307	Streptococcus suis
GCF_002334705.1_ASM233470v1_genomic	NZ_BEGK01000001.1	299766	Enterobacter hormaechei subsp. steigerwaltii
GCF_003700765.1_ASM370076v1_genomic	NZ_RBQA01000276.1	59511	Pseudomonas syringae pv. maculicola
GCF_009893385.1_ASM989338v1_genomic	NZ_WXPW01000010.1	1354	Enterococcus hirae
GCF_034321905.1_ASM3432190v1_genomic	NZ_JAXLOI010000001.1	1255	Pediococcus pentosaceus
GCF_002271485.1_assembly-7708_v1_genomic	NZ_NPCQ01000001.1	1402	Bacillus licheniformis
GCF_016604895.1_ASM1660489v1_genomic	NZ_JACVLK010000001.1	299583	Francisella orientalis
GCF_948752805.1_MGBC129783_genomic	NZ_CAQAGK010000001.1	875803	uncultured Adlercreutzia sp.
GCF_019052575.1_ASM1905257v1_genomic	NZ_JAHQVA010000045.1	47678	Bacteroides caccae
GCF_009380135.2_ASM938013v2_genomic	NZ_WHUT02000010.1	2656921	Fertoeibacter niger
GCF_963524165.1_ERR9968890_bin.1_MetaWRAP_v1.3_MAG_genomic	NZ_CAUREB010000001.1	470934	Pantoea vagans
GCF_013122335.1_ASM1312233v1_genomic	NZ_WVUL01000001.1	57975	Burkholderia thailandensis
GCF_000296115.2_FD719_genomic	NZ_AKHU02000079.1	1191286	Helicobacter pylori FD719
GCF_002077315.1_ASM207731v1_genomic	NZ_NBMZ01000001.1	149539	Salmonella enterica subsp. enterica serovar Enteritidis
GCF_001442805.1_ASM144280v1_genomic	NZ_CP011131.1	262324	Lysobacter gummosus
GCF_002813875.1_ASM281387v1_genomic	NZ_CP024655.1	1396	Bacillus cereus
GCF_001563605.1_ASM156360v1_genomic	NZ_KQ961704.1	1603887	Corynebacterium sp. CMW7794
GCF_001932475.1_ASM193247v1_genomic	NZ_MCIS01000001.1	1885573	Pseudonocardia sp. Ae717_Ps2
GCF_023375815.1_ASM2337581v1_genomic	NZ_CP067412.1	2850559	Pseudomonas sp. HS6
GCF_001306955.1_ASM130695v1_genomic	NZ_LJGN01000001.1	69929	Xanthomonas arboricola pv. pruni
GCF_000159495.1_ASM15949v1_genomic	NZ_GG670224.1	525337	Lacticaseibacillus paracasei subsp. paracasei ATCC 25302 = DSM 5622 = JCM 8130
GCF_016861805.1_ASM1686180v1_genomic	NZ_BOLT01000001.1	2799575	Lacticaseibacillus sp. 53-4
GCF_000686825.1_ASM68682v1_genomic	NZ_KK366023.1	1449064	Paenibacillus sp. UNCCL52
GCF_000153325.1_ASM15332v1_genomic	NZ_CH724147.1	121723	Photobacterium sp. SKA34
GCF_900113955.1_IMG-taxon_2617270870_annotated_assembly_genomic	NZ_FORH01000018.1	588602	Celeribacter neptunius
GCF_009740855.1_ASM974085v1_genomic	NZ_WADR01000001.1	210	Helicobacter pylori
GCF_014642755.1_ASM1464275v1_genomic	NZ_BMIW01000001.1	1820010	Paenibacillus aceti
GCF_904851375.1_BCC0084_assembly_genomic	NZ_CAJHEB010000001.1	87883	Burkholderia multivorans
GCF_018916265.1_ASM1891626v1_genomic	NZ_JACYBC010000010.1	90371	Salmonella enterica subsp. enterica serovar Typhimurium
GCF_031727775.1_ASM3172777v1_genomic	NZ_JAVLJV010000001.1	29388	Staphylococcus capitis
GCF_005796105.1_ASM579610v1_genomic	NZ_VAUO01000001.1	78327	Pseudomonas mosselii
GCF_009004095.1_ASM900409v1_genomic	NZ_BKSS01000001.1	40215	Acinetobacter junii
GCF_012647205.1_ASM1264720v1_genomic	NZ_CP051487.1	198618	Pseudomonas umsongensis
GCF_023035875.1_ASM2303587v1_genomic	NZ_CP075379.1	2756107	Borrelia puertoricensis
GCF_902386015.1_UHGG_MGYG-HGUT-02339_genomic	NZ_CABMHM010000001.1	931533	Lacticaseibacillus saniviri
GCF_002933155.1_ASM293315v1_genomic	NZ_PSXL01000004.1	145458	Rathayibacter toxicus
GCF_010318885.1_ASM1031888v1_genomic	NZ_AP022371.1	587	Providencia rettgeri
GCF_001250375.1_5417_2_3_genomic	NZ_CXEG01000001.1	624	Shigella sonnei
GCF_900133365.1_10250_1_42_genomic	NZ_FSDD01000030.1	1185650	Mycobacteroides abscessus subsp. abscessus
GCF_006148955.1_ASM614895v1_genomic	NZ_VAWC01000001.1	1031538	Neptunomonas concharum
GCF_021077125.1_ASM2107712v1_genomic	NZ_JAHLHL010000001.1	Not found	Not found
GCF_036966825.1_ASM3696682v1_genomic	NZ_JBALSD010000001.1	1408	Bacillus pumilus
GCF_900454555.1_57566_C02_genomic	NZ_UGRZ01000006.1	49283	Paenibacillus thiaminolyticus
GCF_001332895.1_6062_3_9_genomic	NZ_CFWO01000001.1	520	Bordetella pertussis
GCF_902388025.1_UHGG_MGYG-HGUT-02528_genomic	NZ_LR699012.1	649756	Anaerostipes hadrus
GCF_963533755.1_SRR15839755_bin.10_MetaWRAP_v1.3_MAG_genomic	NZ_CAUSQE010000001.1	169971	uncultured Peptostreptococcus sp.
GCF_949062445.1_MGBC127307_genomic	NZ_CARSLN010000001.1	2768039	uncultured Duncaniella sp.
GCF_024813695.1_ASM2481369v1_genomic	NZ_JALIZU010000001.1	1463164	Klebsiella quasipneumoniae subsp. similipneumoniae
GCF_020423045.1_ASM2042304v1_genomic	NZ_CP081943.1	2866807	Pseudomonas sp. MM213
GCF_016770975.1_ASM1677097v1_genomic	NZ_JAENMS010000001.1	61646	Lelliottia amnigena
GCF_001527885.1_ASM152788v1_genomic	NZ_LPAE01000001.1	101571	Burkholderia ubonensis
GCF_001400005.1_ASM140000v1_genomic	NZ_LKBC01000001.1	1723760	Pseudoalteromonas sp. P1-30
GCF_035314905.1_ASM3531490v1_genomic	NZ_DATFYW010000001.1	1785	Mycobacterium sp.
GCF_016727345.1_ASM1672734v1_genomic	NZ_CP068132.1	37734	Enterococcus casseliflavus
GCF_002558805.1_ASM255880v1_genomic	NZ_NTYW01000099.1	1404	Priestia megaterium
GCF_000945975.1_Velvet_assembly_genomic	NZ_CEEL01000001.1	1307	Streptococcus suis
GCF_900157005.1_MCSV2_genomic	NZ_FTRD01000035.1	1379858	Mucispirillum schaedleri ASF457
GCF_958437885.1_ERR10960858_bin.15_MetaWRAP_v1.3_MAG_genomic	NZ_CAUBPP010000001.1	352152	uncultured Acidaminococcus sp.
GCF_003988975.1_ASM398897v1_genomic	NZ_PJQN01000067.1	244366	Klebsiella variicola
GCF_000271505.1_Pelosinus.strB4_v1.0_genomic	NZ_AKVJ01000001.1	1149862	Pelosinus fermentans B4
GCF_900115505.1_IMG-taxon_2600255293_annotated_assembly_genomic	NZ_FOWQ01000016.1	1523247	Geodermatophilus dictyosporus
GCF_037145215.1_ASM3714521v1_genomic	NZ_JBBCXW010000001.1	566	Pseudescherichia vulneris
GCF_035808875.1_ASM3580887v1_genomic	NZ_JARSGY010000001.1	1648923	Bacillus paralicheniformis
GCF_900589425.1_p2.D7_genomic	NZ_UUIX01000045.1	33069	Pseudomonas viridiflava
GCF_021083255.1_ASM2108325v1_genomic	NZ_JAIHBI010000001.1	748909	Nocardioides alpinus
GCF_018127825.1_ASM1812782v1_genomic	NZ_CP072339.1	28133	Prevotella nigrescens
GCF_017357305.1_ASM1735730v1_genomic	NZ_CP071626.1	384	Rhizobium leguminosarum
GCF_034083545.1_ASM3408354v1_genomic	NZ_JAXDEK010000001.1	1583	Weissella confusa
GCF_016101655.1_ASM1610165v1_genomic	NZ_JACFQC010000010.1	2750964	Gilliamella sp. B14384H2
GCF_006372715.1_ASM637271v1_genomic	NZ_NNJE01000001.1	670	Vibrio parahaemolyticus
GCF_002334785.1_ASM233478v1_genomic	NZ_BEGO01000001.1	299766	Enterobacter hormaechei subsp. steigerwaltii
GCF_000161175.1_ASM16117v1_genomic	NZ_CM000729.1	526982	Bacillus cereus Rock1-15
GCF_937892415.1_SRR4028131_bin.100_CONCOCT_v1.1_MAG_genomic	NZ_CALAFT010000001.1	54914	Brevibacillus parabrevis
GCF_033141945.1_ASM3314194v1_genomic	NZ_JAJADJ010000001.1	48296	Acinetobacter pittii
GCF_020565735.1_ASM2056573v1_genomic	NZ_JAJCDH010000001.1	96345	Flavobacterium psychrophilum
GCF_007978725.1_ASM797872v1_genomic	NZ_CP017520.1	75985	Mannheimia haemolytica
GCF_001427245.1_Root55_genomic	NZ_LMFT01000001.1	1736554	Streptomyces sp. Root55
GCF_900156205.1_IMG-taxon_2681812812_annotated_assembly_genomic	NZ_FTNA01000056.1	173	Leptospira interrogans
GCF_002983865.1_ASM298386v1_genomic	NZ_CP027407.1	2434	Roseobacter denitrificans
GCF_030525755.1_ASM3052575v1_genomic	NZ_JAUNEC010000080.1	1872483	Alysiella sp.
GCF_022648525.1_ASM2264852v1_genomic	NZ_JALCMO010000001.1	2172043	Bifidobacterium tibiigranuli
GCF_002929865.1_ASM292986v1_genomic	NZ_PKND01000056.1	1534743	Vibrio hyugaensis
GCF_029085125.1_ASM2908512v1_genomic	NZ_JAQPFL010000001.1	546	Citrobacter freundii
GCF_000490935.1_S066_genomic	NZ_AWKZ01000001.1	1394609	Vibrio parahaemolyticus S066
GCF_001213805.1_7396_6_73_genomic	NZ_CSUM01000001.1	36809	Mycobacteroides abscessus
GCF_003459585.1_ASM345958v1_genomic	NZ_QRWJ01000001.1	820	Bacteroides uniformis
GCF_032377035.1_ASM3237703v1_genomic	NZ_JAVTXQ010000001.1	109790	Lactobacillus jensenii
GCF_015475995.1_ASM1547599v1_genomic	NZ_CP064330.1	644356	Xylella fastidiosa subsp. fastidiosa
GCF_900601545.1_p8.B5_genomic	NZ_UWDK01000040.1	33069	Pseudomonas viridiflava
GCF_037283365.1_ASM3728336v1_genomic	NZ_JARAAT010000001.1	1597	Lacticaseibacillus paracasei
GCF_017476025.1_ASM1747602v1_genomic	NZ_JAFVEN010000022.1	1872444	Alistipes sp.
GCF_000345385.2_ASM34538v2_genomic	NZ_KB636729.1	1159043	Helicobacter pylori GAM254Ai
GCF_011806405.1_ASM1180640v1_genomic	NZ_JAATOW010000011.1	2721560	Pseudooceanicola sp. HF7
GCF_027277805.1_ASM2727780v1_genomic	NZ_JAPXUX010000100.1	670	Vibrio parahaemolyticus
GCF_900083865.1_12082_4_71_genomic	NZ_FKZW01000001.1	571	Klebsiella oxytoca
GCF_001921985.1_ASM192198v1_genomic	NZ_CP013707.1	1491	Clostridium botulinum
GCF_000931985.2_ASM93198v2_genomic	NZ_JXTA01000081.1	29491	Aeromonas salmonicida subsp. salmonicida
GCF_006508135.1_ASM650813v1_genomic	NZ_NERS01000001.1	28198	Aliarcobacter cryaerophilus
GCF_019891395.1_ASM1989139v1_genomic	NZ_CP078143.1	430679	Nitratireductor kimnyeongensis
GCF_021373395.1_ASM2137339v1_genomic	NZ_JAEHKO010000001.1	584	Proteus mirabilis
GCF_033343995.1_ASM3334399v1_genomic	NZ_CP137573.1	3081768	Streptomyces solicathayae
GCF_030770755.1_ASM3077075v1_genomic	NZ_JAUJUO010000001.1	615	Serratia marcescens
GCF_003497625.1_ASM349762v1_genomic	NZ_DNNO01000005.1	239	Flavobacterium sp.
GCF_900550755.1_UMGS1329_genomic	NZ_URTE01000001.1	1399874	uncultured Marvinbryantia sp.
GCF_029764595.1_ASM2976459v1_genomic	NZ_JARUUA010000100.1	738	Glaesserella parasuis
GCF_017183735.1_ASM1718373v1_genomic	NZ_CP063319.1	1185650	Mycobacteroides abscessus subsp. abscessus
GCF_002750835.1_ASM275083v1_genomic	NZ_NWTL01000001.1	747	Pasteurella multocida
GCF_003053085.1_ASM305308v1_genomic	NZ_QAZU01000100.1	1587	Lactobacillus helveticus
GCF_030333595.1_ASM3033359v1_genomic	NZ_JAOWFN010000003.1	2985090	Citrobacter sp. CK181
GCF_003414225.1_ASM341422v1_genomic	NZ_QVIU01000010.1	Not found	Not found
GCF_902459575.1_LMG_31116_genomic	NZ_CABPSD010000001.1	2508300	Pandoraea morbifera
GCF_029011805.1_ASM2901180v1_genomic	NZ_CP118090.1	1596	Lactobacillus gasseri
GCF_030125765.1_ASM3012576v1_genomic	NZ_JASKDS010000010.1	29385	Staphylococcus saprophyticus
GCF_001455745.1_ASM145574v1_genomic	NZ_KQ758440.1	2104	Mycoplasmoides pneumoniae
GCF_003234735.1_ASM323473v1_genomic	NZ_QKTE01000001.1	2175625	Curtobacterium sp. MCLR17_040
GCF_002197725.1_Kquasi_MGF008v1_genomic	NZ_NEWC01000001.1	1463165	Klebsiella quasipneumoniae
GCF_023184355.1_ASM2318435v1_genomic	NZ_JAJTMQ010000100.1	552	Erwinia amylovora
GCF_900591485.1_10209_8_24_genomic	NZ_UUQS01000073.1	28450	Burkholderia pseudomallei
GCF_022394555.1_ASM2239455v1_genomic	NZ_JAJAXV010000001.1	168471	Laribacter hongkongensis
GCF_002897315.1_ASM289731v1_genomic	NZ_BEYQ01000001.1	449468	Microcystis aeruginosa NIES-298
GCF_003472935.1_ASM347293v1_genomic	NZ_QRKQ01000001.1	329854	Bacteroides intestinalis
GCF_006438625.1_ASM643862v1_genomic	NZ_VEYE01000001.1	210	Helicobacter pylori
GCF_947066195.1_ASM94706619v1_genomic	NZ_CAMTDT010000001.1	137838	Clostridium neonatale
GCF_018101145.1_ASM1810114v1_genomic	NZ_JAGQEI010000001.1	2824910	Heyndrickxia faecalis
GCF_009908215.1_ASM990821v1_genomic	NZ_JAAAHR010000001.1	1848319	Nonomuraea sp. K271
GCF_963555365.1_SRR15443036_bin.12_MetaWRAP_v1.3_MAG_genomic	NZ_CAUVUS010000001.1	502	Kingella denitrificans
GCF_020566645.1_ASM2056664v1_genomic	NZ_JAJCEK010000001.1	96345	Flavobacterium psychrophilum
GCF_002850605.1_ASM285060v1_genomic	NZ_NXGB01000001.1	1071947	Pasteurella oralis
GCF_004115015.1_ASM411501v1_genomic	NZ_QANQ01000001.1	2153486	Streptomyces sp. MG
GCF_900032915.1_12718_5_44_genomic	NZ_FDJV01000001.1	1313	Streptococcus pneumoniae
GCF_012241495.1_ASM1224149v1_genomic	NZ_JAAVWW010000001.1	94869	Clostridium gasigenes
GCF_011044995.1_ASM1104499v1_genomic	NZ_JAAKZW010000100.1	1775132	Streptomyces mesophilus
GCF_001409395.1_9472_3_17_genomic	NZ_CZMO01000001.1	57743	Salmonella enterica subsp. enterica serovar Weltevreden
GCF_900032775.1_11861_5_76_genomic	NZ_FDVI01000001.1	1313	Streptococcus pneumoniae
GCF_019834875.1_ASM1983487v1_genomic	NZ_JABUCD010000001.1	2739498	Rhodococcus sp. BP-319
GCF_005221425.1_ASM522142v1_genomic	NZ_CP039907.1	358	Agrobacterium tumefaciens
GCF_018736085.1_ASM1873608v1_genomic	NZ_CP076134.1	2840469	Bradyrhizobium sediminis
GCF_003464565.1_ASM346456v1_genomic	NZ_QRZD01000001.1	2292213	Collinsella sp. AF14-35
GCF_933208515.1_R-77815_genomic	NZ_CAKOEV010000001.1	2880963	Convivina praedatoris
GCF_003959165.1_ASM395916v1_genomic	NZ_PELV01000001.1	37636	Thermus scotoductus
GCF_003854095.1_ASM385409v1_genomic	NZ_QTSG01000001.1	95486	Burkholderia cenocepacia
GCF_948980805.1_MGBC115771_genomic	NZ_CARGJE010000001.1	2768039	uncultured Duncaniella sp.
GCF_003122155.1_ASM312215v1_genomic	NZ_QEYF01000010.1	119857	Francisella tularensis subsp. holarctica
GCF_036967145.1_ASM3696714v1_genomic	NZ_JBALTB010000001.1	492670	Bacillus velezensis
GCF_000172695.2_ASM17269v2_genomic	NZ_CP021124.1	2020311	Rhizobium sp. Kim5
GCF_019798905.1_ASM1979890v1_genomic	NZ_JAAXEC010000001.1	384	Rhizobium leguminosarum
GCF_022556835.1_ASM2255683v1_genomic	NZ_JAKEMS010000010.1	2908496	Salmonella sp. YP105-1
GCF_024448735.1_ASM2444873v1_genomic	NZ_JAMOIB010000001.1	1176257	Stutzerimonas zhaodongensis
GCF_900118755.1_5965_6_9_genomic	NZ_FPIM01000012.1	83555	Chlamydia abortus
GCF_030340985.1_ASM3034098v1_genomic	NZ_JAPHMP010000001.1	1313	Streptococcus pneumoniae
GCF_948588885.1_MGBC154942_genomic	NZ_CAPBZI010000001.1	2768039	uncultured Duncaniella sp.
GCF_029542005.1_ASM2954200v1_genomic	NZ_CP098608.1	47716	Streptomyces olivaceus
GCF_004353385.2_CRIE_YEK76v5_genomic	NZ_CP036557.2	47466	Borrelia miyamotoi
GCF_023913735.1_ASM2391373v1_genomic	NZ_JAMXBH010000064.1	2953652	Pseudarthrobacter sp. MDT3-9
GCF_003184085.1_ASM318408v1_genomic	NZ_QHHR01000001.1	672	Vibrio vulnificus
GCF_004802085.1_ASM480208v1_genomic	NZ_QWMP01000001.1	727	Haemophilus influenzae
GCF_013409005.1_ASM1340900v1_genomic	NZ_JACBZO010000001.1	431489	Demequina lutea
GCF_000340015.1_ASM34001v1_genomic	NZ_AHSP01000001.1	857121	Streptococcus mutans SF1
GCF_001295635.1_ASM129563v1_genomic	NZ_JRZN01000001.1	90371	Salmonella enterica subsp. enterica serovar Typhimurium
GCF_900182985.1_IMG-taxon_2617270757_annotated_assembly_genomic	NZ_FXUY01000001.1	1471381	Pseudomonas helmanticensis
GCF_037228515.1_ASM3722851v1_genomic	NZ_JAXUJY010000063.1	310298	Phocaeicola coprocola
GCF_028747365.1_ASM2874736v1_genomic	NZ_CP118139.1	587753	Pseudomonas chlororaphis
GCF_029868405.1_ASM2986840v1_genomic	NZ_JARWNZ010000001.1	37329	Nocardia farcinica
GCF_015831185.1_ASM1583118v1_genomic	NZ_JADQTU010000010.1	1806053	Corynebacterium diphtheriae bv. mitis
GCF_016771095.1_ASM1677109v1_genomic	NZ_JAENND010000001.1	61645	Enterobacter asburiae
GCF_900475015.1_41975_E01_genomic	NZ_LS483341.1	1302	Streptococcus gordonii
GCF_934777195.1_ERR7745403_bin.48_genomic	NZ_CAKVNJ010000001.1	221953	uncultured Brachyspira sp.
GCF_024743795.1_ASM2474379v1_genomic	NZ_JAMQXJ010000010.1	663	Vibrio alginolyticus
GCF_035489915.1_ASM3548991v1_genomic	NZ_DATHIT010000001.1	60912	Pseudonocardia sp.
GCF_900083645.1_12082_5_20_genomic	NZ_FKZL01000001.1	571	Klebsiella oxytoca
GCF_944738995.1_20S00329-1_genomic	NZ_CALYGP010000001.1	1295	Staphylococcus schleiferi
GCF_900130375.1_10625_5_70_genomic	NZ_FVBH01000008.1	1962118	Mycobacteroides abscessus subsp. massiliense
GCF_002212995.1_ASM221299v1_genomic	NZ_NBFG01000052.1	1309	Streptococcus mutans
GCF_947504015.1_2-32.fasta_genomic	NZ_CANNGC010000001.1	575652	uncultured Aquimarina sp.
GCF_902499265.1_ASM90249926v1_genomic	NZ_CABVQT010000001.1	488447	Burkholderia contaminans
GCF_001176885.1_6817_1_62_genomic	NZ_CWFL01000001.1	148942	Streptococcus equi subsp. equi
GCF_036903895.1_ASM3690389v1_genomic	NZ_JACGDN010000001.1	391586	Vibrio sp. 16
GCF_900158725.1_9803_4_72_genomic	NZ_FTWT01000363.1	624	Shigella sonnei
GCF_013294105.1_ASM1329410v1_genomic	NZ_JABSWB010000001.1	1520	Clostridium beijerinckii
GCF_019278965.1_ASM1927896v1_genomic	NZ_JAGYWP010000100.1	2821145	Arthrobacter sp. BF1
GCF_019247615.1_ASM1924761v1_genomic	NZ_JAFBAT010000043.1	1785	Mycobacterium sp.
GCF_001631025.1_ASM163102v1_genomic	NZ_LVUX01000001.1	208224	Enterobacter kobei
GCF_008422405.1_ASM842240v1_genomic	NZ_VVKY01000010.1	2584567	Akkermansia sp. BIOML-A11
GCF_000013885.1_ASM1388v1_genomic	NC_007964.1	323097	Nitrobacter hamburgensis X14
GCF_001644225.1_ASM164422v1_genomic	NZ_LSTV01000001.1	273677	Microbacterium oleivorans
GCF_949496375.1_extra-SRR5580762.108_1677796918_genomic	NZ_CATAHP010000001.1	671266	Adlercreutzia caecimuris
GCF_026192415.1_ASM2619241v1_genomic	NZ_RBEA01000001.1	316	Stutzerimonas stutzeri
GCF_012927045.1_ASM1292704v1_genomic	NZ_JABBFW010000001.1	2728836	Azohydromonas caseinilytica
GCF_036405635.1_ASM3640563v1_genomic	NZ_DASWXE010000001.1	1962908	Gemmatimonas sp.
GCF_903995775.1_82_genomic	NZ_CAJFAS010000001.1	623	Shigella flexneri
GCF_010581005.1_ASM1058100v1_genomic	NZ_VKBX01000001.1	1622	Ligilactobacillus murinus
GCF_900590805.1_p4.C3_genomic	NZ_UUOL01000048.1	33069	Pseudomonas viridiflava
GCF_009731545.1_ASM973154v1_genomic	NZ_AP019862.1	226665	Rickettsia conorii subsp. heilongjiangensis
GCF_037144515.1_ASM3714451v1_genomic	NZ_JBBCZF010000001.1	284581	Priestia koreensis
GCF_018419225.1_ASM1841922v1_genomic	NZ_VZKK01000010.1	1307	Streptococcus suis
GCF_948565135.1_MGBC100118_genomic	NZ_CAOYMC010000001.1	1796646	Muribaculum intestinale
GCF_949121425.1_MGBC128433_genomic	NZ_CASBEO010000001.1	1796652	Turicimonas muris
GCF_001939115.1_ASM193911v1_genomic	NZ_MQTZ01000006.1	1922337	Leptolyngbya sp. 'hensonii'
GCF_030514675.1_ASM3051467v1_genomic	NZ_JARONI010000011.1	1185650	Mycobacteroides abscessus subsp. abscessus
GCF_001631885.1_ASM163188v1_genomic	NZ_LVVE01000001.1	61645	Enterobacter asburiae
GCF_004337475.1_ASM433747v1_genomic	NZ_SJZJ01000001.1	2502782	Nocardioides jejuensis
GCF_000277125.1_ASM27712v1_genomic	NC_016946.1	487521	Mycobacterium intracellulare ATCC 13950
GCF_002796855.1_ASM279685v1_genomic	NZ_PHHS01000001.1	2054929	Pseudomonas sp. WCS365
GCF_004922825.1_ASM492282v1_genomic	NZ_SSXL01000001.1	1307	Streptococcus suis
GCF_018223745.1_ASM1822374v1_genomic	NZ_CP073653.1	1520	Clostridium beijerinckii
GCF_000224065.1_ASM22406v1_genomic	NZ_AFWT01000141.1	765913	Thiorhodococcus drewsii AZ1
GCF_033101095.1_ASM3310109v1_genomic	NZ_JAWMPY010000001.1	3082086	Maribacter sp. TH_r10
GCF_002143515.1_ASM214351v1_genomic	NZ_NGGT01000013.1	48296	Acinetobacter pittii
GCF_023504105.1_ASM2350410v1_genomic	NZ_JAKEKF010000008.1	1349	Streptococcus uberis
GCF_900485915.1_18787_5_91_genomic	NZ_UDUC01000336.1	623	Shigella flexneri
GCF_025542515.1_ASM2554251v1_genomic	NZ_JAHQHC010000001.1	626932	Alistipes indistinctus
GCF_004123675.1_ASM412367v1_genomic	NZ_CP035417.1	2508307	Leisingera sp. NJS204
GCF_948679255.1_MGBC101354_genomic	NZ_CAPPJG010000001.1	Not found	Not found
GCF_004123805.1_ASM412380v1_genomic	NZ_RWJX01000001.1	2494735	Cellulomonas endophytica
GCF_025187015.1_ASM2518701v1_genomic	NZ_RIIF01000084.1	1308	Streptococcus thermophilus
GCF_000194985.1_ASM19498v1_genomic	NZ_GL878519.1	888062	Dialister micraerophilus DSM 19965
GCF_019898675.1_ASM1989867v1_genomic	NZ_JAIOKF010000099.1	294	Pseudomonas fluorescens
GCF_928722025.1_min17_bin40_genomic	NZ_CAKMWK010000001.1	46228	[Ruminococcus] lactaris
GCF_004307395.1_ASM430739v1_genomic	NZ_CP035743.1	283734	Staphylococcus pseudintermedius
GCF_009731465.1_ASM973146v1_genomic	NZ_AP021887.1	2598453	Streptococcus sp. 116-D4
GCF_900103345.1_IMG-taxon_2636416017_annotated_assembly_genomic	NZ_LT629702.1	47878	Pseudomonas azotoformans
GCF_029069725.1_ASM2906972v1_genomic	NZ_JANPSQ010000001.1	158836	Enterobacter hormaechei
GCF_003516085.1_ASM351608v1_genomic	NZ_CP026337.1	29459	Brucella melitensis
GCF_003470555.1_ASM347055v1_genomic	NZ_QRJH01000001.1	40520	Blautia obeum
GCF_007094775.1_ASM709477v1_genomic	NZ_QLGR01000097.1	29472	Salmonella enterica subsp. enterica serovar Panama
GCF_000518985.1_ASM51898v1_genomic	NZ_JAEQ01000001.1	935840	Chelativorans sp. J32
GCF_018736045.1_ASM1873604v1_genomic	NZ_CP076132.1	367791	Flammeovirga yaeyamensis
GCF_025506275.1_ASM2550627v1_genomic	NZ_QYCP01000088.1	234834	Brevibacterium permense
GCF_900600875.1_p7.D12_genomic	NZ_UWAX01000084.1	33069	Pseudomonas viridiflava
GCF_009916505.1_ASM991650v1_genomic	NZ_WEDM01000100.1	1336	Streptococcus equi
GCF_949109455.1_MGBC102039_genomic	NZ_CARZKN010000001.1	Not found	Not found
GCF_035011925.1_ASM3501192v1_genomic	NZ_JAYIKO010000001.1	359385	Xanthomonas campestris pv. raphani
GCF_000413215.2_ASM41321v2_genomic	NZ_APUL01000001.1	1145177	Neisseria meningitidis NM134
GCF_001026695.1_ASM102669v1_genomic	NZ_LDNB01000001.1	220686	Neobacillus vireti
GCF_013149515.1_ASM1314951v1_genomic	NZ_JABFUL010000001.1	1520	Clostridium beijerinckii
GCF_030160075.1_ASM3016007v1_genomic	NZ_BSNQ01000001.1	1867835	Dyella lipolytica
GCF_016094505.1_ASM1609450v1_genomic	NZ_NVYM01000010.1	672	Vibrio vulnificus
GCF_001612615.1_ASM161261v1_genomic	NZ_BDAU01000001.1	1379680	Nocardia amikacinitolerans NBRC 108937
GCF_013318115.1_ASM1331811v1_genomic	NZ_JAALZI010000016.1	358	Agrobacterium tumefaciens
GCF_000320425.1_ASM32042v1_genomic	NZ_ADOV01001092.1	755859	Yersinia pestis 12
GCF_013614655.1_ASM1361465v1_genomic	NZ_CP055551.1	546	Citrobacter freundii
GCF_015477715.1_ASM1547771v1_genomic	NZ_JADLQS010000100.1	37329	Nocardia farcinica
GCF_024809935.1_ASM2480993v1_genomic	NZ_JANUDZ010000001.1	2940613	Serratia sp. BIGb0163
GCF_004792515.1_ASM479251v1_genomic	NZ_CP038865.1	2562451	Vagococcus xieshaowenii
GCF_031317275.1_ASM3131727v1_genomic	NZ_VLYO01000010.1	1392	Bacillus anthracis
GCF_025642795.1_ASM2564279v1_genomic	NZ_JANZKS010000001.1	312306	Pseudomonas entomophila
GCF_009011835.1_ASM901183v1_genomic	NZ_BKVV01000001.1	106649	Acinetobacter guillouiae
GCF_002558445.1_ASM255844v1_genomic	NZ_NTXY01000010.1	1396	Bacillus cereus
GCF_902652675.1_B191_genomic	NZ_LR736368.1	2654951	Bartonella refiksaydamii
GCF_001716135.1_ASM171613v1_genomic	NZ_MCOX01000001.1	192955	Salmonella enterica subsp. enterica serovar Kentucky
GCF_025698805.1_ASM2569880v1_genomic	NZ_JAILWT010000001.1	2024831	Filomicrobium sp.
GCF_009729105.1_ASM972910v1_genomic	NZ_VTGV01000001.1	2606614	Mycolicibacterium sp. CBMA 360
GCF_001011155.1_ASM101115v1_genomic	NZ_CP011479.1	1620421	Hoeflea sp. IMCC20628
GCF_009913535.1_ASM991353v1_genomic	NZ_CP028213.1	1423	Bacillus subtilis
GCF_002356155.1_MST3_assembly01_genomic	NZ_AP017975.1	1938334	Microbacterium sp. TPU 3598
GCF_000261265.1_Blongum44Bv1.0_genomic	NZ_AJTM01000001.1	1161743	Bifidobacterium longum subsp. longum 44B
GCF_019990705.1_ASM1999070v1_genomic	NZ_JAIPRJ010000010.1	83655	Leclercia adecarboxylata
GCF_026810225.1_ASM2681022v1_genomic	NZ_CP113865.1	1387555	Caldicellulosiruptor morganii
GCF_001109025.1_10608_2_39_genomic	NZ_CJNI01000001.1	90370	Salmonella enterica subsp. enterica serovar Typhi
GCF_001899075.1_ASM189907v1_genomic	NZ_MKVA01000001.1	1895754	Devosia sp. 67-54
GCF_014884545.1_ASM1488454v1_genomic	NZ_CP054959.1	644346	Brucella suis bv. 1
GCF_903172975.1_Ssal_F1-4_genomic	NZ_LR797999.1	1304	Streptococcus salivarius
GCF_016294245.1_ASM1629424v1_genomic	NZ_JAEDCJ010000077.1	2049037	Parasutterella sp.
GCF_004362695.1_ASM436269v1_genomic	NZ_SNYE01000001.1	314235	Phyllobacterium brassicacearum
GCF_947496925.1_3-1382-Z.fasta_genomic	NZ_CANMEX010000001.1	1628156	uncultured Carboxylicivirga sp.
GCF_000785925.1_NCPPB1646v2_genomic	NZ_JTCT02000074.1	317013	Xanthomonas phaseoli pv. phaseoli
GCF_000294535.1_ASM29453v1_genomic	NC_018525.1	1218933	Pectobacterium carotovorum subsp. carotovorum PCC21
GCF_015670055.1_ASM1567005v1_genomic	NZ_JADPBF010000010.1	1282	Staphylococcus epidermidis
GCF_009720865.1_ASM972086v1_genomic	NZ_WNLA01000100.1	1462440	Pseudoduganella ginsengisoli
GCF_030337525.1_ASM3033752v1_genomic	NZ_JAOWTA010000010.1	615	Serratia marcescens
GCF_002931955.1_ASM293195v1_genomic	NZ_PSWA01000001.1	33887	Rathayibacter rathayi
GCF_028683075.1_ASM2868307v1_genomic	NZ_JAJQXY010000010.1	28095	Burkholderia gladioli
GCF_019679095.1_ASM1967909v1_genomic	NZ_PXNV01000001.1	2116111	Klebsiella sp. CVUAS 10191.3
GCF_000497895.1_s8-38_genomic	NZ_AUTS01000001.1	1333519	Pseudoalteromonas sp. S8-38
GCF_021493565.1_ASM2149356v1_genomic	NZ_JAKFBK010000001.1	777	Coxiella burnetii
GCF_000756665.1_ASM75666v1_genomic	NZ_ARXV01000001.1	1177154	Alcanivorax nanhaiticus
GCF_001552375.1_ASM155237v1_genomic	NZ_BCRB01000001.1	1223509	Cellulomonas iranensis NBRC 101100 = JCM 18110
GCF_013051085.1_ASM1305108v1_genomic	NZ_WIAS01000001.1	2763010	Corynebacterium lujinxingii
GCF_000087965.2_ASM8796v1_genomic	NC_013722.1	380358	Xanthomonas albilineans GPE PC73
GCF_002556225.1_ASM255622v1_genomic	NZ_NUEZ01000100.1	155322	Bacillus toyonensis
GCF_019750235.1_ASM1975023v1_genomic	NZ_JAIEOT010000047.1	862134	Sphingomonas ginsenosidimutans
GCF_015235255.1_ASM1523525v1_genomic	NZ_JADGLE010000010.1	42858	Mammaliicoccus lentus
GCF_003568865.1_ASM356886v1_genomic	NZ_CP031115.1	2051957	Rubrobacter indicoceani
GCF_026190925.1_ASM2619092v1_genomic	NZ_JAPHPR010000001.1	463	Fluoribacter dumoffii
GCF_015548595.1_ASM1554859v1_genomic	NZ_JADMXK010000010.1	817	Bacteroides fragilis
GCF_016504825.1_ASM1650482v1_genomic	NZ_JADVIH010000001.1	545	Citrobacter koseri
GCF_030521245.1_ASM3052124v1_genomic	NZ_JASBPM010000001.1	28447	Clavibacter michiganensis
GCF_021045105.1_ASM2104510v1_genomic	NZ_JAJNNJ010000001.1	28141	Cronobacter sakazakii
GCF_947381645.1_B035_genomic	NZ_CANCWO010000001.1	52242	Lactobacillus gallinarum
GCF_034509165.1_ASM3450916v1_genomic	NZ_CP140570.1	172045	Elizabethkingia miricola
GCF_948525025.1_MGBC124586_genomic	NZ_CAOSNQ010000001.1	1918613	uncultured Muribaculum sp.
GCF_008085995.1_ASM808599v1_genomic	NZ_VSEX01000001.1	2604471	Microbispora tritici
GCF_019930705.1_ASM1993070v1_genomic	NZ_CP082856.1	727	Haemophilus influenzae
GCF_900035065.1_12754_2_79_genomic	NZ_FEHR01000001.1	1313	Streptococcus pneumoniae
GCF_900060765.1_10625_2_44_genomic	NZ_FJHN01000001.1	446	Legionella pneumophila
GCF_900618165.1_NCTC2966_genomic	NZ_UYIS01000026.1	622	Shigella dysenteriae
GCF_020687575.1_ASM2068757v1_genomic	NZ_JAJEQU010000010.1	2881261	Roseburia sp. CLA-AA-H209
GCF_010577945.1_ASM1057794v1_genomic	NZ_NJPZ01000001.1	1396	Bacillus cereus
GCF_000711815.1_ASM71181v1_genomic	NZ_JONI01000001.1	1123384	Pseudothermotoga hypogea DSM 11164 = NBRC 106472
GCF_006538465.1_ASM653846v1_genomic	NZ_BJLB01000001.1	1531	Enterocloster clostridioformis
GCF_002027385.1_ASM202738v1_genomic	NZ_JPIR01000001.1	192	Azospirillum brasilense
GCF_019800825.1_ASM1980082v1_genomic	NZ_JAHVKL010000001.1	2743	Marinobacter nauticus
GCF_001217225.1_7396_7_33_genomic	NZ_CSWM01000001.1	36809	Mycobacteroides abscessus
GCF_028640425.1_ASM2864042v1_genomic	NZ_JAJJZZ010000001.1	644357	Xylella fastidiosa subsp. multiplex
GCF_003014945.1_ASM301494v1_genomic	NZ_PYBK01000010.1	1423	Bacillus subtilis
GCF_022703095.1_ASM2270309v1_genomic	NZ_CP045311.1	196024	Aeromonas dhakensis
GCF_001326135.1_8080_3_62_genomic	NZ_CVMK01000001.1	85569	Salmonella enterica subsp. enterica serovar Typhimurium str. DT104
GCF_036958585.1_ASM3695858v1_genomic	NZ_JARAMB010000001.1	149390	Salmonella enterica subsp. enterica serovar London
GCF_000411635.1_ASM41163v1_genomic	NZ_ASAM01000001.1	1328869	Enterococcus faecium UC7267
GCF_001528005.1_ASM152800v1_genomic	NZ_LPBU01000001.1	1503055	Burkholderia territorii
GCF_900057075.1_8337_6_49_genomic	NZ_FIOA01000001.1	1307	Streptococcus suis
GCF_030212895.1_ASM3021289v1_genomic	NZ_JASOFC010000291.1	1376	Aerococcus urinae
GCF_006385875.1_ASM638587v1_genomic	NZ_VFSU01000001.1	1715348	Sandaracinobacter neustonicus
GCF_029479525.1_ASM2947952v1_genomic	NZ_JARPOX010000069.1	Not found	Not found
GCF_007036205.1_ASM703620v1_genomic	NZ_AP019774.1	104628	Helicobacter suis
GCF_019317345.1_ASM1931734v1_genomic	NZ_CP079225.1	2856851	Rhodococcus sp. LW-XY12
GCF_014723055.1_ASM1472305v1_genomic	NZ_CP061666.1	1530123	Acinetobacter seifertii
GCF_002739395.1_ASM273939v1_genomic	NZ_MQYZ01000001.1	40324	Stenotrophomonas maltophilia
GCF_900062555.1_10625_3_9_genomic	NZ_FJIB01000001.1	446	Legionella pneumophila
GCF_004305435.1_ASM430543v1_genomic	NZ_SIMY01000002.1	2081791	Rhizobium ruizarguesonis
GCF_030389015.1_ASM3038901v1_genomic	NZ_JASVYC010000010.1	Not found	Not found
GCF_034080225.1_ASM3408022v1_genomic	NZ_CP139200.1	1502	Clostridium perfringens
GCF_911283405.1_PS861_2021_genomic	NZ_CAJVQH010000001.1	294	Pseudomonas fluorescens
GCF_900460515.1_34500_A01_genomic	NZ_UHIR01000003.1	672	Vibrio vulnificus
GCF_002525695.1_ASM252569v1_genomic	NZ_NRIY01000010.1	1392	Bacillus anthracis
GCF_900182195.1_14936_2_70_genomic	NZ_FXSK01000112.1	Not found	Not found
GCF_007990575.1_ASM799057v1_genomic	NZ_AP019845.1	109328	Leptotrichia trevisanii
GCF_002994285.1_ASM299428v1_genomic	NZ_MRZD01000001.1	46126	Staphylococcus chromogenes
GCF_027663405.1_ASM2766340v1_genomic	NZ_JAQDHG010000001.1	853	Faecalibacterium prausnitzii
GCF_902826745.1_RBC030_genomic	NZ_CADEGA010000001.1	316087	uncultured Sphingobium sp.
GCF_022394975.1_ASM2239497v1_genomic	NZ_JAHSRJ010000001.1	630	Yersinia enterocolitica
GCF_001597395.1_ASM159739v1_genomic	NZ_LVEV01000011.1	143387	Fusobacterium necrophorum subsp. funduliforme
GCF_013363455.1_ASM1336345v1_genomic	NZ_JAANNV010000072.1	2712893	Streptomyces sp. CAI-121
GCF_019046965.1_ASM1904696v1_genomic	NZ_CP077205.1	48296	Acinetobacter pittii
GCF_900024585.1_12273_1_85_genomic	NZ_FEDY01000001.1	1313	Streptococcus pneumoniae
GCF_900454115.1_56433_B01_genomic	NZ_UGQQ01000003.1	1796	Mycolicibacterium senegalense
GCF_947498565.1_562.fasta_genomic	NZ_CANMKU010000001.1	174713	uncultured Tenacibaculum sp.
GCF_014904745.1_ASM1490474v1_genomic	NZ_JACZCS010000055.1	2775868	Oricola nitratireducens
GCF_000518905.1_ASM51890v1_genomic	NZ_JAEM01000101.1	935565	Paracoccus pantotrophus J46
GCF_007093965.1_ASM709396v1_genomic	NZ_QLFC01000074.1	29472	Salmonella enterica subsp. enterica serovar Panama
GCF_004961225.1_ASM496122v1_genomic	NZ_SUJR01000100.1	1871066	Mesorhizobium sp.
GCF_001643805.1_CRJJGF_00093_v1.0_genomic	NZ_JQVX01000001.1	399586	Salmonella enterica subsp. enterica serovar Orion
GCF_022343965.1_ASM2234396v1_genomic	NZ_CP092182.1	511	Alcaligenes faecalis
GCF_948998115.1_MGBC152730_genomic	NZ_CARIXJ010000001.1	538949	uncultured Alistipes sp.
GCF_002369825.1_ASM236982v1_genomic	NZ_NHNL01000001.1	2003370	Salinivibrio sp. YCSC6
GCF_003117595.1_ASM311759v1_genomic	NZ_QDTV01000010.1	108619	Salmonella enterica subsp. enterica serovar Newport
GCF_949117665.1_MGBC115295_genomic	NZ_CASAQA010000001.1	2094151	Paramuribaculum intestinale
GCF_000975415.1_ASM97541v1_genomic	NZ_JATC01000001.1	1450191	Streptococcus uberis B362
GCF_000380145.1_ASM38014v1_genomic	NZ_KB904586.1	1123318	Streptococcus thoraltensis DSM 12221
GCF_022543395.1_ASM2254339v1_genomic	NZ_JAKWAP010000001.1	546	Citrobacter freundii
GCF_030286685.1_ASM3028668v1_genomic	NZ_JASVXC010000010.1	2050967	Proteus faecis
GCF_031461925.1_ASM3146192v1_genomic	NZ_JAVKVY010000001.1	34085	Riemerella anatipestifer
GCF_000164155.2_ASM16415v2_genomic	NZ_CM001149.1	525370	Prescottella equi ATCC 33707
GCF_017917235.1_ASM1791723v1_genomic	NZ_JAFNCM010000001.1	246167	Vibrio crassostreae
GCF_000432215.1_MGS276_genomic	NZ_FR889162.1	1262699	Anaerostipes sp. CAG:276
GCF_003854435.1_ASM385443v1_genomic	NZ_QTRJ01000001.1	292	Burkholderia cepacia
GCF_000368145.1_Acin_guil_CIP_63_46_V1_genomic	NZ_KB849280.1	1217655	Acinetobacter guillouiae CIP 63.46
GCF_028620565.1_ASM2862056v1_genomic	NZ_JAQMZZ010000001.1	615	Serratia marcescens
GCF_003942805.1_ASM394280v1_genomic	NZ_RMVJ01000001.1	1303	Streptococcus oralis
GCF_000762125.1_Oeoe_IOEB_L18_3_1.0_genomic	NZ_AZLO01000001.1	1428427	Oenococcus oeni IOEB_L18_3
GCF_034183115.1_ASM3418311v1_genomic	NZ_JAXFLQ010000001.1	544645	Butyricimonas virosa
GCF_027915275.1_ASM2791527v1_genomic	NZ_CP115819.1	1888890	Cellulophaga omnivescoria
GCF_900027785.1_12754_3_53_genomic	NZ_FEKI01000001.1	1313	Streptococcus pneumoniae
GCF_000816655.1_ASM81665v1_genomic	NZ_JSUT01000001.1	1562889	Pantoea sp. MBLJ3
GCF_018885285.1_ASM1888528v1_genomic	NZ_CP076517.1	1307	Streptococcus suis
GCF_027697735.1_ASM2769773v1_genomic	NZ_JAQESA010000001.1	89059	Ligilactobacillus acidipiscis
GCF_001436475.1_ASM143647v1_genomic	NZ_AYYL01000001.1	1423798	Ligilactobacillus ruminis DSM 20403 = NBRC 102161
GCF_000591335.1_wls-5-13_genomic	NZ_JDVN01000001.1	1460430	Helicobacter pylori wls-5-13
GCF_000520755.1_s118_genomic	NZ_ASSB01000001.1	1333846	Paenibacillus sp. 1-18
GCF_000172155.1_ASM17215v1_genomic	NZ_ABIZ01000001.1	240016	Verrucomicrobium spinosum DSM 4136 = JCM 18804
GCF_002571025.1_ASM257102v1_genomic	NZ_NVEH01000063.1	1428	Bacillus thuringiensis
GCF_002218845.1_ASM221884v1_genomic	NZ_LYRD01000001.1	47770	Lactobacillus crispatus
GCF_004330935.1_ASM433093v1_genomic	NZ_SJNM01000001.1	387	Rhizobium leguminosarum bv. viciae
GCF_025144995.1_ASM2514499v1_genomic	NZ_CP102250.1	742725	Alistipes indistinctus YIT 12060
GCF_025895595.1_ASM2589559v1_genomic	NZ_JAOYFD010000010.1	2986806	Halomonas sp. S3-1-8
GCF_017848535.1_ASM1784853v1_genomic	NZ_JAFEID010000084.1	1907725	Limnohabitans sp.
GCF_003464385.1_ASM346438v1_genomic	NZ_QRYS01000001.1	817	Bacteroides fragilis
GCF_015674855.1_ASM1567485v1_genomic	NZ_JADMLG010000001.1	2785916	Nocardia bovistercoris
GCF_003688225.1_ASM368822v1_genomic	NZ_RDWT01000100.1	1812934	Enterobacter hormaechei subsp. hoffmannii
GCF_027698385.1_ASM2769838v1_genomic	NZ_JAQEQX010000001.1	1580	Levilactobacillus brevis
GCF_026435495.1_ASM2643549v1_genomic	NZ_CP098722.1	29486	Yersinia ruckeri
GCF_014493465.1_ASM1449346v1_genomic	NZ_WPNS01000010.1	2665511	Salmonella sp. S006_61724
GCF_900205865.1_IMG-taxon_2595698254_annotated_assembly_genomic	NZ_LT906662.1	1550240	Thermoanaerobacterium sp. RBIITD
GCF_009708775.1_ASM970877v1_genomic	NZ_CP038937.1	1238	Piscirickettsia salmonis
GCF_026015845.1_ASM2601584v1_genomic	NZ_JAPDSD010000010.1	149539	Salmonella enterica subsp. enterica serovar Enteritidis
GCF_009743495.1_ASM974349v1_genomic	NZ_WPGB01000100.1	623	Shigella flexneri
GCF_014764305.1_ASM1476430v1_genomic	NZ_CP061703.1	2708110	Mesoflavibacter profundi
GCF_002843505.1_ASM284350v1_genomic	NZ_CP025258.1	563169	Bacillus sp. SJ-10
GCF_001248485.1_5417_1_6_genomic	NZ_CXEF01000001.1	624	Shigella sonnei
GCF_001155425.1_7622_4_29_genomic	NZ_CODR02000001.1	1313	Streptococcus pneumoniae
GCF_004310135.1_ASM431013v1_genomic	NZ_SITW01000100.1	1772	Mycolicibacterium smegmatis
GCF_000592755.1_ASM59275v1_genomic	NZ_JGBG01000001.1	1310964	Acinetobacter baumannii 25561_10
GCF_021531015.1_ASM2153101v1_genomic	NZ_JADYTG010000101.1	1411144	Bacteroides caecigallinarum
GCF_948491105.1_MGBC167150_genomic	NZ_CAONNG010000001.1	1918613	uncultured Muribaculum sp.
GCF_001932655.1_ASM193265v1_genomic	NZ_CP010584.1	615	Serratia marcescens
GCF_004169635.1_ASM416963v1_genomic	NZ_RBGR01000001.1	446	Legionella pneumophila
GCF_009756025.1_ASM975602v1_genomic	NZ_VYIN01000001.1	52584	Brachyspira pilosicoli
GCF_010548465.1_ASM1054846v1_genomic	NZ_JAAGMD010000001.1	2706070	Streptomyces sp. SID14436
GCF_028477705.1_ASM2847770v1_genomic	NZ_JAMPLU010000001.1	2949958	Providencia sp. PROV270
GCF_000026765.1_ASM2676v1_genomic	NC_012806.1	45361	Mesomycoplasma conjunctivae
GCF_001865315.1_ASM186531v1_genomic	NZ_KV861362.1	42239	Streptomyces sampsonii
GCF_013371925.1_ASM1337192v1_genomic	NZ_JAAHUI010000228.1	28450	Burkholderia pseudomallei
GCF_011170065.1_ASM1117006v1_genomic	NZ_BLLH01000001.1	2709158	Lactococcus insecticola
GCF_006507975.1_ASM650797v1_genomic	NZ_QWBF01000034.1	29459	Brucella melitensis
GCF_013302085.1_ASM1330208v1_genomic	NZ_JAAIPM010000100.1	418240	Blautia wexlerae
GCF_000270985.1_ASM27098v1_genomic	NZ_AKUE01000001.1	1001740	Mycobacteroides abscessus 6G-0125-R
GCF_014385355.1_ASM1438535v1_genomic	NZ_JACRTN010000001.1	Not found	Not found
GCF_963669775.1_LMG_9322_genomic	NZ_CAVLIE010000001.1	611301	Xanthomonas citri pv. citri
GCF_036637135.1_ASM3663713v1_genomic	NZ_JAVWNC010000001.1	1872524	Anaerorhabdus sp.
GCF_037029505.1_ASM3702950v1_genomic	NZ_JAYMEQ010000010.1	28108	Alteromonas macleodii
GCF_002127665.1_ASM212766v1_genomic	NZ_NEKB01000010.1	1160091	Alloscardovia macacae
GCF_023604805.1_ASM2360480v1_genomic	NZ_JAMKNS010000001.1	584	Proteus mirabilis
GCF_018368745.1_ASM1836874v1_genomic	NZ_JAGZDQ010000042.1	1869337	Parabacteroides sp.
GCF_000492855.1_Ente_cloa_complex_MGH_38_V1_genomic	NZ_KI535607.1	1329834	Enterobacter sp. MGH 38
GCF_948683885.1_MGBC146078_genomic	NZ_CAPQBB010000001.1	Not found	Not found
GCF_009664385.2_ASM966438v2_genomic	NZ_VJWZ02000001.1	424758	Microcella frigidaquae
GCF_036857655.1_ASM3685765v1_genomic	NZ_JAJJQL010000001.1	90371	Salmonella enterica subsp. enterica serovar Typhimurium
GCF_021440555.1_ASM2144055v1_genomic	NZ_JAKCMT010000001.1	158836	Enterobacter hormaechei
GCF_000283535.1_ASM28353v1_genomic	NC_016002.1	748280	Pseudogulbenkiania sp. NH8B
GCF_002532675.1_ASM253267v1_genomic	NZ_MBJZ01000001.1	210	Helicobacter pylori
GCF_902375195.1_MGYG-HGUT-01459_genomic	NZ_CABKSX010000001.1	851	Fusobacterium nucleatum
GCF_900101575.1_IMG-taxon_2599185323_annotated_assembly_genomic	NZ_FMUZ01000089.1	1566196	Pseudomonas sp. NFACC37-1
GCF_900454515.1_33787_D01_genomic	NZ_UFRH01000002.1	752	Pasteurella bettyae
GCF_023061955.1_ASM2306195v1_genomic	NZ_JALLFA010000010.1	1349	Streptococcus uberis
GCF_028308545.1_ASM2830854v1_genomic	NZ_JAOTHM010000001.1	1604	Lactobacillus amylovorus
GCF_003635115.1_ASM363511v1_genomic	NZ_RBXJ01000001.1	2183992	Microbacterium sp. AG1240
GCF_900108435.1_IMG-taxon_2590828857_annotated_assembly_genomic	NZ_FNWP01000067.1	1502746	Methylobacterium sp. 275MFSha3.1
GCF_024091155.1_ASM2409115v1_genomic	NZ_JAJVGA010000001.1	1282	Staphylococcus epidermidis
GCF_001084885.1_8016_2_75_genomic	NZ_CQCV01000001.1	630	Yersinia enterocolitica
GCF_001294025.1_Pph1302A_genomic	NZ_LGKY01000072.1	319	Pseudomonas savastanoi pv. phaseolicola
GCF_900052735.2_11658_2_54_genomic	NZ_FHIA02000001.1	1313	Streptococcus pneumoniae
GCF_036289305.1_ASM3628930v1_genomic	NZ_CP136030.1	2096	Mycoplasmoides gallisepticum
GCF_004307335.1_ASM430733v1_genomic	NZ_CP035740.1	283734	Staphylococcus pseudintermedius
GCF_020885775.1_ASM2088577v1_genomic	NZ_AP025235.1	821	Phocaeicola vulgatus
GCF_001573705.1_ASM157370v1_genomic	NZ_LFPH01000001.1	1509	Clostridium sporogenes
GCF_010591095.1_ASM1059109v1_genomic	NZ_VKUF01000001.1	615	Serratia marcescens
GCF_019469545.1_ASM1946954v1_genomic	NZ_CP058275.1	119857	Francisella tularensis subsp. holarctica
GCF_024609805.1_ASM2460980v1_genomic	NZ_JANFVR010000001.1	1453545	Tahibacter caeni
GCF_015613205.1_ASM1561320v1_genomic	NZ_JADOGC010000001.1	1255	Pediococcus pentosaceus
GCF_017368315.1_ASM1736831v1_genomic	NZ_JAFNJF010000001.1	35814	Bordetella holmesii
GCF_009498635.1_ASM949863v1_genomic	NZ_RSCI01000066.1	1463165	Klebsiella quasipneumoniae
GCF_900079585.1_ASM90007958v1_genomic	NZ_FKJT01000004.1	87883	Burkholderia multivorans
GCF_035786095.1_ASM3578609v1_genomic	NZ_JAMWGY010000001.1	1296	Mammaliicoccus sciuri
GCF_000296405.1_Turi_otit_ATCC_51513_V1_genomic	NZ_JH815192.1	883169	Corynebacterium otitidis ATCC 51513
GCF_036991205.1_ASM3699120v1_genomic	NZ_JAUUBT010000100.1	654	Aeromonas veronii
GCF_002289985.1_ASM228998v1_genomic	NZ_LXZT01000001.1	1624	Ligilactobacillus salivarius
GCF_034742555.1_ASM3474255v1_genomic	NZ_JAXQDZ010000001.1	244366	Klebsiella variicola
GCF_007897025.1_ASM789702v1_genomic	NZ_VOFP01000010.1	727	Haemophilus influenzae
GCF_027891375.1_ASM2789137v1_genomic	NZ_JANWNU010000001.1	158836	Enterobacter hormaechei
GCF_003596695.1_ASM359669v1_genomic	NZ_QYXB01000100.1	115981	Salmonella enterica subsp. enterica serovar Montevideo
GCF_035203405.1_ASM3520340v1_genomic	NZ_JAPEDT010000001.1	654	Aeromonas veronii
GCF_021440145.1_ASM2144014v1_genomic	NZ_JAKCOU010000001.1	38313	Shewanella algae
GCF_002864845.1_ASM286484v1_genomic	NZ_PJCO01000001.1	70775	Pseudomonas plecoglossicida
GCF_902830915.1_ASM90283091v1_genomic	NZ_CADEVY010000001.1	28095	Burkholderia gladioli
GCF_001250515.1_6350_1_2_genomic	NZ_CXFQ01000001.1	624	Shigella sonnei
GCF_032026085.1_ASM3202608v1_genomic	NZ_JAVSDV010000001.1	28141	Cronobacter sakazakii
GCF_031629875.1_ASM3162987v1_genomic	NZ_JAODJJ010000001.1	487838	Xanthomonas citri pv. punicae
GCF_003549435.1_ASM354943v1_genomic	NZ_PCJC01000001.1	28144	Salmonella enterica subsp. enterica serovar Derby
GCF_019131495.1_ASM1913149v1_genomic	NZ_JAHOMH010000099.1	1735	Holdemanella biformis
GCF_900188415.1_IMG-taxon_2622736538_annotated_assembly_genomic	NZ_FZNV01000019.1	228956	Maribacter sedimenticola
GCF_029876655.1_ASM2987665v1_genomic	NZ_JAROYO010000010.1	29382	Staphylococcus cohnii
GCF_934873935.1_MTG239_bin.40.fa_genomic	NZ_CAKXFS010000001.1	214856	Alistipes finegoldii
GCF_900589745.1_p2.H1_genomic	NZ_UUKE01000131.1	33069	Pseudomonas viridiflava
GCF_025992865.1_ASM2599286v1_genomic	NZ_DAJPGC010000001.1	Not found	Not found
GCF_030519525.1_ASM3051952v1_genomic	NZ_JAUMJI010000032.1	70347	Acinetobacter higginsii
GCF_002887975.1_ASM288797v1_genomic	NZ_JAUS01000001.1	1436044	Burkholderia pseudomallei MSHR730
GCF_900596055.1_10250_7_9_genomic	NZ_UVIP01000094.1	28450	Burkholderia pseudomallei
GCF_024622325.1_ASM2462232v1_genomic	NZ_JANKBB010000100.1	1622	Ligilactobacillus murinus
GCF_032488115.1_ASM3248811v1_genomic	NZ_JAUEVM010000001.1	3057448	Bradyrhizobium sp. SZCCHNR30941
GCF_024463455.1_ASM2446345v1_genomic	NZ_JANGDM010000001.1	818	Bacteroides thetaiotaomicron
GCF_033052755.1_ASM3305275v1_genomic	NZ_JAVFHZ010000001.1	3070813	Idiomarina sp. HP20-50
GCF_016615455.1_ASM1661545v1_genomic	NZ_VHWC01000077.1	158836	Enterobacter hormaechei
GCF_027677285.1_ASM2767728v1_genomic	NZ_JAQENE010000001.1	820	Bacteroides uniformis
GCF_000603705.1_ASM60370v1_genomic	NZ_AMNK01000001.1	1128964	Salmonella enterica subsp. enterica serovar Heidelberg str. N30678
GCF_003077595.1_ASM307759v1_genomic	NZ_QDMA01000001.1	2172528	Salmonella enterica subsp. enterica serovar Giessen
GCF_000947395.1_Velvet_assembly_genomic	NZ_CDWX01000001.1	1307	Streptococcus suis
GCF_000415285.2_ASM41528v2_genomic	NZ_KE351950.1	1244154	Enterococcus faecium SD2A-2
GCF_902505095.1_OMES3154_genomic	NZ_CABWIB010000001.1	1130046	Oceanivirga miroungae
GCF_017941855.1_ASM1794185v1_genomic	NZ_JAGAVR010000097.1	2049042	Turicibacter sp.
GCF_001597855.1_ASM159785v1_genomic	NZ_LUHI01000001.1	52271	Anabaena sp. CA = ATCC 33047
GCF_002412405.1_ASM241240v1_genomic	NZ_DHVC01000021.1	1947266	Proteiniphilum sp. UBA5218
GCF_020807345.1_ASM2080734v1_genomic	NZ_JAJHCL010000102.1	2733553	Shigella sp. FC6505
GCF_011806385.1_ASM1180638v1_genomic	NZ_JAATOX010000103.1	2721561	Phaeobacter sp. HF9A
GCF_948585505.1_MGBC120509_genomic	NZ_CAPBML010000001.1	1937011	uncultured Dubosiella sp.
GCF_005144415.1_ASM514441v1_genomic	NZ_SWJE01000001.1	2571161	Trinickia terrae
GCF_001421995.1_Leaf231_genomic	NZ_LMLS01000001.1	1736301	Sphingomonas sp. Leaf231
GCF_002994635.1_ASM299463v1_genomic	NZ_PVNL01000001.1	215803	Enhygromyxa salina
GCF_015478335.1_ASM1547833v1_genomic	NZ_JADLPM010000100.1	37329	Nocardia farcinica
GCF_019141525.1_ASM1914152v1_genomic	NZ_CP077080.1	2842348	Pseudomonas alvandae
GCF_036957185.1_ASM3695718v1_genomic	NZ_JAQOIT010000001.1	575	Raoultella planticola
GCF_014897605.1_ASM1489760v1_genomic	NZ_JABUYA010000072.1	273384	Brevibacterium aurantiacum
GCF_001339575.1_6775_1_3_genomic	NZ_CFFV01000001.1	1313	Streptococcus pneumoniae
GCF_001663095.1_ASM166309v1_genomic	NZ_CP006976.1	1339255	Pasteurella multocida subsp. multocida HB01
GCF_000152485.1_ASM15248v1_genomic	NZ_DS267912.1	150340	Vibrio antiquarius
GCF_021533285.1_ASM2153328v1_genomic	NZ_JAIKUA010000001.1	1574161	Proteus terrae
GCF_004099995.1_ASM409999v1_genomic	NZ_SCIF01000010.1	1599	Latilactobacillus sakei
GCF_009710775.1_ASM971077v1_genomic	NZ_WMKL01000010.1	29466	Veillonella parvula
GCF_000470415.1_KK107_genomic	NZ_HG427485.1	1305790	Kingella kingae KK107
GCF_001473075.1_SMART_1057.v1_genomic	NZ_LPON01000001.1	1296536	Enterobacter hormaechei subsp. xiangfangensis
GCF_016110345.1_ASM1611034v1_genomic	NZ_AP019011.1	1751046	Fluviibacter phosphoraccumulans
GCF_001333235.1_6062_1_7_genomic	NZ_CVJB01000001.1	520	Bordetella pertussis
GCF_014169875.1_ASM1416987v1_genomic	NZ_AP022290.1	654	Aeromonas veronii
GCF_025562275.1_ASM2556227v1_genomic	NZ_JAHPQV010000001.1	40216	Acinetobacter radioresistens
GCF_019329325.1_ASM1932932v1_genomic	NZ_CP073821.1	1282	Staphylococcus epidermidis
GCF_026536965.1_ASM2653696v1_genomic	NZ_JAFNNA010000001.1	2817980	Gilliamella sp. B2911
GCF_963508205.1_SRR8290108_bin.8_MetaWRAP_v1.3_MAG_genomic	NZ_CAUOWE010000001.1	76122	Alloprevotella tannerae
GCF_033101035.1_ASM3310103v1_genomic	NZ_JAWLVS010000001.1	1766	Mycolicibacterium fortuitum
GCF_001335715.1_6630_3_5_genomic	NZ_CHNW01000001.1	1313	Streptococcus pneumoniae
GCF_022395135.1_ASM2239513v1_genomic	NZ_JAHSQW010000001.1	630	Yersinia enterocolitica
GCF_002018015.1_ASM201801v1_genomic	NZ_MWLE01000053.1	1943583	Candidatus Synechococcus spongiarum LMB bulk15N
GCF_021800405.1_ASM2180040v1_genomic	NZ_CP084550.1	2879622	Arthrobacter sp. FW306-07-I
GCF_902364445.2_UHGG_MGYG-HGUT-00219_genomic	NZ_CABJDW020000001.1	2041044	Eubacterium maltosivorans
GCF_009649445.1_ASM964944v1_genomic	NZ_WJMY01000010.1	1598	Limosilactobacillus reuteri
GCF_031453595.1_ASM3145359v1_genomic	NZ_JAVIZN010000001.1	60548	Paraburkholderia graminis
GCF_035067295.1_ASM3506729v1_genomic	NZ_JAWQQE010000010.1	2042057	Pectobacterium polaris
GCF_025144375.1_ASM2514437v1_genomic	NZ_JALXXI010000001.1	37915	Dietzia maris
GCF_028228685.1_ASM2822868v1_genomic	NZ_CP102434.1	670	Vibrio parahaemolyticus
GCF_021078145.1_ASM2107814v1_genomic	NZ_JAAMZD010000100.1	1573940	Clostridium botulinum C/D
GCF_000377485.1_ASM37748v1_genomic	NZ_KB898146.1	1158178	Thioalkalivibrio sp. ALE27
GCF_000370505.1_Bruc_abor_NI352_V1_genomic	NZ_KB850470.1	1160165	Brucella abortus NI352
GCF_034553675.1_ASM3455367v1_genomic	NZ_JAUIPD010000001.1	340	Xanthomonas campestris pv. campestris
GCF_900047565.1_11860_8_49_genomic	NZ_FDSI01000001.1	1313	Streptococcus pneumoniae
GCF_004302035.1_ASM430203v1_genomic	NZ_ML152923.1	1590	Lactiplantibacillus plantarum
GCF_009800925.1_ASM980092v1_genomic	NZ_WOYF01000010.1	1119056	Budvicia diplopodorum
GCF_013366925.1_ASM1336692v1_genomic	NZ_JAALDK010000001.1	2782701	Paraburkholderia youngii
GCF_009834305.1_ASM983430v1_genomic	NZ_CP033623.1	615	Serratia marcescens
GCF_019731955.1_ASM1973195v1_genomic	NZ_JAAVTT010000001.1	624	Shigella sonnei
GCF_023522295.1_ASM2352229v1_genomic	NZ_QFFX01000100.1	2182433	Prevotella sp. TCVGH
GCF_946223245.1_0qhubNDpsD_bin.31.MAG_genomic	NZ_CAMIDA010000001.1	114707	uncultured Pseudomonas sp.
GCF_031853595.1_ASM3185359v1_genomic	NZ_JAVSAI010000001.1	283734	Staphylococcus pseudintermedius
GCF_021353235.1_ASM2135323v1_genomic	NZ_JAJTWT010000001.1	2906763	Pelomonas caseinilytica
GCF_900139345.1_10625_4_10_genomic	NZ_FVTY01000018.1	1185650	Mycobacteroides abscessus subsp. abscessus
GCF_015143465.1_ASM1514346v1_genomic	NZ_WXXY01000001.1	1458515	Tenacibaculum piscium
GCF_029277825.1_ASM2927782v1_genomic	NZ_CP119540.1	588	Providencia stuartii
GCF_010725725.1_ASM1072572v1_genomic	NZ_AP022599.1	36813	Mycolicibacterium pulveris
GCF_022488045.1_ASM2248804v1_genomic	NZ_JAKVQD010000100.1	2920935	Aestuariibaculum lutulentum
GCF_900031825.1_12673_7_52_genomic	NZ_FDDD01000001.1	1313	Streptococcus pneumoniae
GCF_001981655.1_ASM198165v1_genomic	NZ_MJHK01000001.1	1590	Lactiplantibacillus plantarum
GCF_030923585.1_ASM3092358v1_genomic	NZ_JAFFKX010000010.1	2104	Mycoplasmoides pneumoniae
GCF_028308695.1_ASM2830869v1_genomic	NZ_JAOTHJ010000001.1	1604	Lactobacillus amylovorus
GCF_001635065.1_ASM163506v1_genomic	NZ_LWFR01000001.1	1822252	Erythrobacter sp. HI0077
GCF_020739705.1_ASM2073970v1_genomic	NZ_JAJFNT010000100.1	1282	Staphylococcus epidermidis
GCF_022428445.1_ASM2242844v1_genomic	NZ_JAKUCI010000010.1	158836	Enterobacter hormaechei
GCF_001026485.1_ASM102648v1_genomic	NZ_ATRK01000001.1	1351814	Neisseria gonorrhoeae MU_NG23
GCF_026898135.2_ASM2689813v2_genomic	NZ_CP114035.2	3233375	Pseudomonas fortuita
GCF_005671395.1_ASM567139v1_genomic	NZ_CP040428.1	2579935	Jejubacter calystegiae
GCF_000301315.1_ASM30131v1_genomic	NZ_AMHL01000001.1	1221256	Acinetobacter baumannii AB_2008-15-45
GCF_014062205.1_ASM1406220v1_genomic	NZ_JACGDG010000100.1	303	Pseudomonas putida
GCF_017368515.1_ASM1736851v1_genomic	NZ_JAFNMA010000001.1	308354	Staphylococcus simiae
GCF_017368535.1_ASM1736853v1_genomic	NZ_JAFNLY010000001.1	1296	Mammaliicoccus sciuri
GCF_002836875.1_ASM283687v1_genomic	NZ_PIZN01000010.1	2912228	Staphylococcus shinii
GCF_035811055.1_ASM3581105v1_genomic	NZ_JARSLO010000001.1	72360	Bacillus mojavensis
GCF_028737575.1_ASM2873757v1_genomic	NZ_JAQZRD010000010.1	3025079	Citrobacter freundii complex sp. 2022EL-00793
GCF_900128925.1_IMG-taxon_2582581268_annotated_assembly_genomic	NZ_FQUJ01000039.1	1121942	Modicisalibacter ilicicola DSM 19980
GCF_001876755.1_ASM187675v1_genomic	NZ_JRVX01000001.1	29382	Staphylococcus cohnii
GCF_000823445.1_12_4169_genomic	NZ_CCZH01000001.1	446	Legionella pneumophila
GCF_035808175.1_ASM3580817v1_genomic	NZ_JARSFP010000001.1	1648923	Bacillus paralicheniformis
GCF_019303475.1_ASM1930347v1_genomic	NZ_JABLSI010000100.1	2738128	Streptomyces sp. JJ38
GCF_001246265.1_Salmonella_enterica_CVM_N51255_v1.0_genomic	NZ_LHMT01000001.1	1620419	Salmonella enterica subsp. enterica serovar Typhimurium var. 5-
GCF_001005825.1_ASM100582v1_genomic	NZ_LBHV01000001.1	1120688	Rhizobium sp. LC145
GCF_030652775.1_ASM3065277v1_genomic	NZ_JAUSPS010000020.1	1872094	Acetobacterium sp.
GCF_031500495.1_ASM3150049v1_genomic	NZ_JAHLCV010000001.1	95486	Burkholderia cenocepacia
GCF_003437885.1_ASM343788v1_genomic	NZ_QSSO01000001.1	544645	Butyricimonas virosa
GCF_900103705.1_IMG-taxon_2639762560_annotated_assembly_genomic	NZ_FNLA01000002.1	86185	Pseudomonas lundensis
GCF_021582535.1_ASM2158253v1_genomic	NZ_CP091134.1	42353	Nitrosomonas sp.
GCF_000401175.1_ASM40117v1_genomic	NC_021286.1	1321370	Idiomarina loihiensis GSL 199
GCF_003752175.1_ASM375217v1_genomic	NZ_RJVF01000008.1	2485130	Comamonas sp. BIGb0124
GCF_009719625.1_ASM971962v1_genomic	NZ_WNCR01000010.1	46503	Parabacteroides merdae
GCF_002430835.1_ASM243083v1_genomic	NZ_DJDA01000036.1	1946133	Brevundimonas sp. UBA5936
GCF_012927845.1_ASM1292784v1_genomic	NZ_JAATMI010000010.1	90371	Salmonella enterica subsp. enterica serovar Typhimurium
GCF_900459215.1_44087_A02_genomic	NZ_UHFB01000008.1	1333	Streptococcus criceti
GCF_030519305.1_ASM3051930v1_genomic	NZ_JAUMGT010000100.1	1310165	Ralstonia pseudosolanacearum
GCF_020641355.2_ASM2064135v2_genomic	NZ_CP104292.1	40324	Stenotrophomonas maltophilia
GCF_001476615.1_ASM147661v1_genomic	NZ_LDRL01000001.1	1775910	Methylobacterium indicum
GCF_003478275.1_ASM347827v1_genomic	NZ_QUEY01000001.1	2292366	Roseburia sp. AM51-8
GCF_017745875.1_ASM1774587v1_genomic	NZ_JAGHXG010000001.1	3003247	Xanthomonas hawaiiensis
GCF_003050355.1_ASM305035v1_genomic	NZ_PIFO01000001.1	29497	Vibrio splendidus
GCF_900635795.1_33962_B02_genomic	NZ_LR134168.1	727	Haemophilus influenzae
GCF_001598795.1_ASM159879v1_genomic	NZ_BCZP01000001.1	1218107	Delftia acidovorans NBRC 14950
GCF_003066525.1_ASM306652v1_genomic	NZ_QBNI01000001.1	98360	Salmonella enterica subsp. enterica serovar Dublin
GCF_023897035.1_ASM2389703v1_genomic	NZ_CP053691.1	158836	Enterobacter hormaechei
GCF_016415045.1_ASM1641504v1_genomic	NZ_CP066566.1	731	Histophilus somni
GCF_001723375.1_ASM172337v1_genomic	NZ_MDCI01000001.1	492670	Bacillus velezensis
GCF_026967025.1_ASM2696702v1_genomic	NZ_JAPUCT010000038.1	47715	Lacticaseibacillus rhamnosus
GCF_900407735.1_PTHi-13191_genomic	NZ_UEVI01000042.1	727	Haemophilus influenzae
GCF_003036515.1_ASM303651v1_genomic	NZ_PWAT01000100.1	244366	Klebsiella variicola
GCF_013012025.1_ASM1301202v1_genomic	NZ_PPVV01000001.1	747	Pasteurella multocida
GCF_002042065.1_ASM204206v1_genomic	NZ_MZXH01000001.1	149539	Salmonella enterica subsp. enterica serovar Enteritidis
GCF_014648915.1_ASM1464891v1_genomic	NZ_BMSA01000001.1	68254	Streptomyces phaeofaciens
GCF_009176225.1_ASM917622v1_genomic	NZ_BIMW01000001.1	1236695	Arthrospira platensis NIES-46
GCF_026544225.1_ASM2654422v1_genomic	NZ_JALNVB010000001.1	2937391	Pantoea sp. GM_Pan_2
GCF_004055405.1_ASM405540v1_genomic	NZ_SBJN01000001.1	1580	Levilactobacillus brevis
GCF_900600895.1_p7.D5_genomic	NZ_UWBB01000138.1	33069	Pseudomonas viridiflava
GCF_004003855.1_ASM400385v1_genomic	NZ_RPMU01000001.1	382	Sinorhizobium meliloti
GCF_028210075.1_ASM2821007v1_genomic	NZ_JAQLEV010000010.1	74426	Collinsella aerofaciens
GCF_001372615.1_W3025_genomic	NZ_CELA01000001.1	1505	Paraclostridium sordellii
GCF_938021195.1_ERR589473_bin.15_CONCOCT_v1.1_MAG_genomic	NZ_CALIIX010000001.1	41976	Porphyromonas catoniae
GCF_002871315.1_ASM287131v1_genomic	NZ_PNFQ01000001.1	1458253	Streptococcus oralis subsp. dentisani
GCF_900003755.1_2013_177036_3__genomic	NZ_CDKY01000242.1	90371	Salmonella enterica subsp. enterica serovar Typhimurium
GCF_031846615.1_ASM3184661v1_genomic	NZ_JAVRJX010000010.1	46126	Staphylococcus chromogenes
GCF_036023035.1_ASM3602303v1_genomic	NZ_JALKRL010000001.1	2912228	Staphylococcus shinii
GCF_019390095.1_ASM1939009v1_genomic	NZ_JAECZS010000001.1	1590	Lactiplantibacillus plantarum
GCF_002875495.1_ASM287549v1_genomic	NZ_MDAO01000001.1	29497	Vibrio splendidus
GCF_948613065.1_MGBC166023_genomic	NZ_CAPFOC010000001.1	1702221	Faecalibaculum rodentium
GCF_004565465.1_UNH_Lsal_1.0_genomic	NZ_SRHY01000100.1	175306	Lentibacillus salicampi
GCF_021228955.1_ASM2122895v1_genomic	NZ_CP089313.1	286783	Salmonella enterica subsp. enterica serovar Indiana
GCF_002750625.1_ASM275062v1_genomic	NZ_MKDL01000001.1	1599	Latilactobacillus sakei
GCF_001588875.1_ASM158887v1_genomic	NZ_LAWE01000001.1	1305	Streptococcus sanguinis
GCF_001811325.1_ASM181132v1_genomic	NZ_KV804515.1	1739300	Eikenella sp. HMSC071B05
GCF_009720285.1_ASM972028v1_genomic	NZ_SMYJ01000001.1	1419258	Bradyrhizobium sp. BR2003
GCF_900191905.1_6512_5_21_genomic	NZ_FYRS01000059.1	1313	Streptococcus pneumoniae
GCF_001254075.1_12971_8_57_genomic	NZ_CWZT01000001.1	624	Shigella sonnei
GCF_900160465.1_8403_8_78_genomic	NZ_FUDL01000367.1	624	Shigella sonnei
GCF_002365595.1_ASM236559v1_genomic	NZ_DFAM01000016.1	1945936	Acinetobacter sp. UBA3106
GCF_008571855.1_ASM857185v1_genomic	NZ_VVZP01000010.1	357276	Phocaeicola dorei
GCF_019188495.1_ASM1918849v1_genomic	NZ_JABUMB010000010.1	1331689	Ursidibacter maritimus
GCF_031924245.1_ASM3192424v1_genomic	NZ_JARQGD010000001.1	1464	Paenibacillus larvae
GCF_026792235.1_ASM2679223v1_genomic	NZ_JALAQT010000001.1	1925021	Bacillus haynesii
GCF_000761575.1_Oeoe_IOEB_0502_1.0_genomic	NZ_AZKL01000001.1	1428412	Oenococcus oeni IOEB_0502
GCF_900484505.1_19646_6_67_genomic	NZ_UIOB01000332.1	42897	Shigella flexneri 2a
GCF_027710425.1_ASM2771042v1_genomic	NZ_JAQFNH010000001.1	3018058	Bacillus cereus group sp. TH160LC
GCF_001334035.1_5756_7_9_genomic	NZ_CVGT01000001.1	1313	Streptococcus pneumoniae
GCF_002114275.1_ASM211427v1_genomic	NZ_NDWY01000001.1	1283	Staphylococcus haemolyticus
GCF_009676805.1_ASM967680v1_genomic	NZ_CP046045.1	202956	Acinetobacter towneri
GCF_000483815.1_ASM48381v1_genomic	NZ_AYDW01000001.1	Not found	Not found
GCF_008982325.1_ASM898232v1_genomic	NZ_BKHP01000001.1	108980	Acinetobacter ursingii
GCF_001663495.1_ASM166349v1_genomic	NZ_CP015309.1	1719	Corynebacterium pseudotuberculosis
GCF_948329545.1_Mt009_b2_v1_genomic	NZ_CAOJBN010000001.1	188144	Enterovibrio norvegicus
GCF_008369405.1_ASM836940v1_genomic	NZ_VSJJ01000001.1	45634	Streptococcus cristatus
GCF_000744775.1_ASM74477v1_genomic	NZ_JQMP01000001.1	1382356	Thermorudis peleae
GCF_000515475.1_gabuh10007_v01_genomic	NZ_AYGO01000001.1	1398947	Acinetobacter baumannii UH10007
GCF_024206675.1_ASM2420667v1_genomic	NZ_CP100336.1	1307	Streptococcus suis
GCF_030698315.1_ASM3069831v1_genomic	NZ_JAUYNG010000176.1	50421	Rhodoferax sp.
GCF_011800235.1_ASM1180023v1_genomic	NZ_JAALFJ010000001.1	1683651	Lactococcus sp. EKM502L
GCF_002288875.1_ASM228887v1_genomic	NZ_NTBH01000001.1	2029117	Vandammella animalimorsus
GCF_949079835.1_MGBC118371_genomic	NZ_CARVAB010000001.1	1705	Corynebacterium stationis
GCF_001608545.1_ASM160854v1_genomic	NZ_LRJZ01000001.1	670	Vibrio parahaemolyticus
GCF_003428625.2_ASM342862v2_genomic	NZ_QVQT02000001.1	2303751	Paracidobacterium acidisoli
GCF_001188835.1_ASM118883v1_genomic	NZ_CP009230.1	634176	Aggregatibacter aphrophilus NJ8700
GCF_003326795.1_ASM332679v1_genomic	NZ_JPWI01000001.1	502049	Thalassospira profundimaris
GCF_029855525.1_ASM2985552v1_genomic	NZ_CP123293.1	28903	Mycoplasmopsis bovis
GCF_002100845.1_ASM210084v1_genomic	NZ_MRKH01000001.1	119857	Francisella tularensis subsp. holarctica
GCF_009728485.1_ASM972848v1_genomic	NZ_VVIQ01000010.1	2608404	Prevotella vespertina
GCF_001311865.1_ASM131186v1_genomic	NZ_BBCD01000001.1	1294022	Piscibacillus salipiscarius JCM 13188
GCF_028269305.1_AH-548-M03_genomic	NZ_JAOLMN010000001.1	Not found	Not found
GCF_002203275.1_S138_genomic	NZ_LSYL01000001.1	1806053	Corynebacterium diphtheriae bv. mitis
GCF_900033835.2_11657_4_5_genomic	NZ_FFRJ02000001.1	1313	Streptococcus pneumoniae
GCF_002482335.1_ASM248233v1_genomic	NZ_DLFT01000003.1	1211807	Stutzerimonas kunmingensis
GCF_003315555.1_ASM331555v1_genomic	NZ_QNSA01000001.1	2743	Marinobacter nauticus
GCF_017920395.1_ASM1792039v1_genomic	NZ_JABDZA010000010.1	553	Pantoea ananatis
GCF_001901505.1_ASM190150v1_genomic	NZ_MEAT01000001.1	101571	Burkholderia ubonensis
GCF_012273235.1_ASM1227323v1_genomic	NZ_CP050966.1	2545798	Cedecea sp. FDAARGOS_727
GCF_001090425.1_6930_8_8_genomic	NZ_CNPP02000001.1	1313	Streptococcus pneumoniae
GCF_000946835.1_Velvet_assembly_genomic	NZ_CEKS01000001.1	1307	Streptococcus suis
GCF_012985855.1_ASM1298585v1_genomic	NZ_JAAQXE010000010.1	76760	Pseudomonas rhodesiae
GCF_004798705.1_ASM479870v1_genomic	NZ_CP039290.1	2565366	Arthrobacter sp. PAMC25564
GCF_003269035.1_ASM326903v1_genomic	NZ_QLTK01000001.1	420952	Paraburkholderia bryophila
GCF_002395615.1_ASM239561v1_genomic	NZ_DGXL01000028.1	1946847	Megasphaera sp. UBA4233
GCF_014653695.1_ASM1465369v1_genomic	NZ_BNAR01000001.1	2020703	Lentzea cavernae
GCF_014646515.1_ASM1464651v1_genomic	NZ_BMNK01000001.1	2047744	Nonomuraea glycinis
GCF_004212255.1_ASM421225v1_genomic	NZ_RHJK01000010.1	2478974	Escherichia sp. E14V5
GCF_011392635.1_ASM1139263v1_genomic	NZ_WHPQ01000100.1	158836	Enterobacter hormaechei
GCF_014495825.1_ASM1449582v1_genomic	NZ_CP061087.1	492670	Bacillus velezensis
GCF_003025695.1_ASM302569v1_genomic	NZ_PYMN01000001.1	659	Photobacterium phosphoreum
GCF_008040095.1_ASM804009v1_genomic	NZ_VRVH01000100.1	2603901	Methylobacterium sp. WL6
GCF_000178575.1_ASM17857v1_genomic	NZ_ADOI01000065.1	754258	Actinobacillus pleuropneumoniae serovar 9 str. CVJ13261
GCF_003315405.1_ASM331540v1_genomic	NZ_QNRZ01000001.1	232444	Brevibacterium sanguinis
GCF_009810195.1_ASM981019v1_genomic	NZ_BLFR01000001.1	2104	Mycoplasmoides pneumoniae
GCF_000377825.1_ASM37782v1_genomic	NZ_KB905103.1	1158157	Thioalkalivibrio sp. AKL9
GCF_003797125.1_ASM379712v1_genomic	NZ_RKKE01000001.1	56812	Shewanella frigidimarina
GCF_003036155.1_ASM303615v1_genomic	NZ_PYZW01000001.1	46126	Staphylococcus chromogenes
GCF_019355415.1_ASM1935541v1_genomic	NZ_CP049290.1	299766	Enterobacter hormaechei subsp. steigerwaltii
GCF_019219755.1_ASM1921975v1_genomic	NZ_JAHUUN010000001.1	2855838	Limnobaculum sp. M2-1
GCF_002861485.1_ASM286148v1_genomic	NZ_PKGT01000001.1	419015	Alloscardovia omnicolens
GCF_010882085.1_ASM1088208v1_genomic	NZ_VLTV01000001.1	2045451	Stenotrophomonas indicatrix
GCF_023152735.1_ASM2315273v1_genomic	NZ_JAKMMM010000001.1	1812935	Enterobacter roggenkampii
GCF_008991785.1_ASM899178v1_genomic	NZ_BKMR01000001.1	106648	Acinetobacter bereziniae
GCF_002224265.1_ASM222426v1_genomic	NZ_CP012881.1	1219061	Vibrio vulnificus NBRC 15645 = ATCC 27562
GCF_000244555.1_gls454163v02_genomic	NZ_AHOE02000069.1	1049978	Leptospira santarosai str. CBC379
GCF_026788905.1_ASM2678890v1_genomic	NZ_JALAKK010000001.1	72361	Bacillus vallismortis
GCF_900485765.1_18787_5_75_genomic	NZ_UDTI01000330.1	623	Shigella flexneri
GCF_017976235.1_ASM1797623v1_genomic	NZ_JACVHC010000001.1	2710589	Pseudomonas anatoliensis
GCF_000807695.1_ASM80769v3_genomic	NZ_KN714331.1	1499973	Escherichia marmotae
GCF_958445175.1_ERR9609794_bin.4_MetaWRAP_v1.3_MAG_genomic	NZ_CAUCRM010000001.1	1414720	Clostridium saudiense
GCF_001676225.1_ASM167622v1_genomic	NZ_LZEY01000001.1	368603	Morganella psychrotolerans
GCF_947495805.1_4-150.fasta_genomic	NZ_CANMAK010000001.1	83219	Sulfitobacter mediterraneus
GCF_900134445.1_12163_1_34_genomic	NZ_FVIZ01000006.1	1962118	Mycobacteroides abscessus subsp. massiliense
GCF_000685845.1_ASM68584v1_genomic	NZ_JMKR01000001.1	1118159	Pseudomonas aeruginosa NCAIM B.001380
GCF_000196315.1_ASM19631v1_genomic	NC_014230.1	216432	Croceibacter atlanticus HTCC2559
GCF_002889135.1_ASM288913v1_genomic	NZ_CHUI01000001.1	1313	Streptococcus pneumoniae
GCF_020735705.1_ASM2073570v1_genomic	NZ_CP085930.1	411474	Coprococcus eutactus ATCC 27759
GCF_001832975.1_ASM183297v1_genomic	NZ_MLBH01000001.1	1717	Corynebacterium diphtheriae
GCF_020906115.1_ASM2090611v1_genomic	NZ_CP086947.1	1402135	Pseudosulfitobacter pseudonitzschiae
GCF_009742375.1_ASM974237v1_genomic	NZ_WPEH01000100.1	623	Shigella flexneri
GCF_001431005.1_ASM143100v1_genomic	NZ_LJIF01000001.1	1282	Staphylococcus epidermidis
GCF_023516155.1_ASM2351615v1_genomic	NZ_CP097359.1	492670	Bacillus velezensis
GCF_033283145.1_ASM3328314v1_genomic	NZ_JAVFNB010000001.1	1313	Streptococcus pneumoniae
GCF_900007845.1_assembly_C187_genomic	NZ_CZER01000042.1	1307	Streptococcus suis
GCF_002074245.1_ASM207424v1_genomic	NZ_MZYI01000001.1	90371	Salmonella enterica subsp. enterica serovar Typhimurium
GCF_027663065.1_ASM2766306v1_genomic	NZ_JAQDIO010000001.1	1680	Bifidobacterium adolescentis
GCF_000591775.1_ASM59177v1_genomic	NZ_JGCA01000001.1	1310972	Acinetobacter baumannii 25750_8
GCF_020181355.1_ASM2018135v1_genomic	NZ_CP084004.1	74426	Collinsella aerofaciens
GCF_001477325.1_ASM147732v1_genomic	NZ_LDTI01000001.1	1282	Staphylococcus epidermidis
GCF_002407445.1_ASM240744v1_genomic	NZ_NXFX01000008.1	1296	Mammaliicoccus sciuri
GCF_001991815.1_ASM199181v1_genomic	NZ_MURH01000001.1	95486	Burkholderia cenocepacia
GCF_016502305.1_ASM1650230v1_genomic	NZ_JADWNM010000001.1	280147	Acinetobacter courvalinii
GCF_001537125.1_12082_3_20_genomic	NZ_FCJB01000001.1	615	Serratia marcescens
GCF_000329805.1_ASM32980v1_genomic	NZ_ALGS01000001.1	925127	Salmonella enterica subsp. enterica serovar Enteritidis str. CVM_N202
GCF_937139255.1_ERR2094171_bin.72_CONCOCT_v1.1_MAG_genomic	NZ_CAKZPM010000001.1	1605367	Jiulongibacter sediminis
GCF_001858325.1_ASM185832v1_genomic	NZ_MBPP01000001.1	1879031	Marinobacter sp. AC-23
GCF_018618755.1_ASM1861875v1_genomic	NZ_JACSMR010000010.1	2751207	Exiguobacterium sp. s193
GCF_018612855.1_ASM1861285v1_genomic	NZ_JAGGRJ010000009.1	2819154	Lysobacter sp. ISL-52
GCF_900192705.1_6486_6_15_genomic	NZ_FYUZ01000042.1	1313	Streptococcus pneumoniae
GCF_030480785.1_ASM3048078v1_genomic	NZ_JAUJLK010000001.1	1463165	Klebsiella quasipneumoniae
GCF_035805315.1_ASM3580531v1_genomic	NZ_JARRUD010000001.1	1664069	Bacillus glycinifermentans
GCF_002705975.1_ASM270597v1_genomic	NZ_AQRJ01000001.1	1100822	Streptomyces sp. AmelKG-E11A
GCF_024747995.1_ASM2474799v1_genomic	NZ_JAMQQL010000010.1	50719	Vibrio diabolicus
GCF_900250125.1_CBM2607_genomic	NZ_LT984806.1	1040979	Cupriavidus neocaledonicus
GCF_023250475.1_ASM2325047v1_genomic	NZ_JAHFAQ010000032.1	2025608	Sulfuricurvum sp.
GCF_002803925.1_ASM280392v1_genomic	NZ_CP024930.1	Not found	Not found
GCF_902484715.1_UHGG-TPA_MGYG-HGUT-03320_genomic	NZ_CABTHX010000001.1	Not found	Not found
GCF_001620205.2_ASM162020v2_genomic	NZ_CP014621.2	1454584	Salmonella enterica subsp. enterica serovar Anatum str. USDA-ARS-USMARC-1727
GCF_003515885.1_ASM351588v1_genomic	NZ_QWKN01000001.1	28141	Cronobacter sakazakii
GCF_009943505.1_ASM994350v1_genomic	NZ_CP039777.1	2104	Mycoplasmoides pneumoniae
GCF_002846495.1_ASM284649v1_genomic	NZ_PJNE01000001.1	173053	Phycicoccus duodecadis
GCF_003693285.1_ASM369328v1_genomic	NZ_RFAQ01000001.1	84023	Clostridium autoethanogenum
GCF_900459125.1_49569_C01_genomic	NZ_UHFC01000002.1	76860	Streptococcus constellatus
GCF_001151965.1_6731_4_5_genomic	NZ_CRDV01000001.1	1313	Streptococcus pneumoniae
GCF_004334635.1_ASM433463v1_genomic	NZ_SHTN01000001.1	1679	Bifidobacterium longum subsp. longum
GCF_024721425.1_ASM2472142v1_genomic	NZ_JANFRB010000010.1	90371	Salmonella enterica subsp. enterica serovar Typhimurium
GCF_014194915.1_ASM1419491v1_genomic	NZ_JACIAS010000001.1	2587010	Rhizobium sp. BK512
GCF_001809695.1_ASM180969v1_genomic	NZ_KV798488.1	1715130	Corynebacterium sp. HMSC063A05
GCF_002106275.1_ASM210627v1_genomic	NZ_NBQL01000010.1	108619	Salmonella enterica subsp. enterica serovar Newport
GCF_017643855.1_ASM1764385v1_genomic	NZ_JAEPMP010000010.1	1883156	Winogradskyella sp.
GCF_963524985.1_ERR9968979_bin.1_MetaWRAP_v1.3_MAG_genomic	NZ_CAURJM010000001.1	1019	Capnocytophaga sputigena
GCF_003040135.1_ASM304013v1_genomic	NZ_PZAI01000001.1	46126	Staphylococcus chromogenes
GCF_001992045.1_ASM199204v1_genomic	NZ_MUSB01000001.1	95486	Burkholderia cenocepacia
GCF_034646875.2_ASM3464687v2_genomic	NZ_CP141027.2	33923	Mycoplasmopsis felis
GCF_900596325.1_10250_7_46_genomic	NZ_UVJM01000093.1	28450	Burkholderia pseudomallei
GCF_016890125.1_ASM1689012v1_genomic	NZ_JAFEMJ010000001.1	1254	Pediococcus acidilactici
GCF_001175045.1_6903_7_40_genomic	NZ_CWEG01000001.1	148942	Streptococcus equi subsp. equi
GCF_002107295.1_ASM210729v1_genomic	NZ_NBRJ01000010.1	108619	Salmonella enterica subsp. enterica serovar Newport
GCF_001131545.1_6631_7_11_genomic	NZ_CKKF01000001.1	1313	Streptococcus pneumoniae
GCF_004301045.1_ASM430104v1_genomic	NZ_ML146190.1	1590	Lactiplantibacillus plantarum
GCF_900056625.1_8525_5_10_genomic	NZ_FITD01000001.1	1307	Streptococcus suis
GCF_009193265.1_ASM919326v1_genomic	NZ_VZZZ01000010.1	2604091	Marinobacter changyiensis
GCF_963511435.1_SRR17798749_bin.8_MetaWRAP_v1.3_MAG_genomic	NZ_CAUPIQ010000001.1	1383	Lancefieldella rimae
GCF_004291125.1_ASM429112v1_genomic	NZ_QHKH01000010.1	33028	Staphylococcus saccharolyticus
GCF_022370835.2_ASM2237083v2_genomic	NZ_CP092365.1	1069221	Mycolicibacillus parakoreensis
GCF_018597025.1_ASM1859702v1_genomic	NZ_JAHEVE010000001.1	881260	Enterobacter bugandensis
GCF_016106805.1_ASM1610680v1_genomic	NZ_WABF01000100.1	204039	Dickeya dianthicola
GCF_900114275.1_IMG-taxon_2693429905_annotated_assembly_genomic	NZ_FOSM01000032.1	1397108	Celeribacter marinus
GCF_004170085.1_ASM417008v1_genomic	NZ_RBGC01000001.1	446	Legionella pneumophila
GCF_002961635.1_ASM296163v1_genomic	NZ_POMI01000001.1	1307	Streptococcus suis
GCF_900158145.1_9803_4_12_genomic	NZ_FTUM01000362.1	624	Shigella sonnei
GCF_002383505.1_ASM238350v1_genomic	NZ_DFZR01000007.1	1947595	Sulfurospirillum sp. UBA4051
GCF_001985645.1_ASM198564v1_genomic	NZ_CP011203.1	520	Bordetella pertussis
GCF_900584495.1_p21.B5_genomic	NZ_UTPW01000044.1	33069	Pseudomonas viridiflava
GCF_027584775.1_ASM2758477v1_genomic	NZ_JAIPLJ010000001.1	1463165	Klebsiella quasipneumoniae
GCF_002333025.1_ASM233302v1_genomic	NZ_DDAV01000004.1	472695	Pantoea septica
GCF_900453675.1_52601_G01_genomic	NZ_UGQI01000002.1	1771	Mycolicibacterium phlei
GCF_026342945.1_ASM2634294v1_genomic	NZ_JAPEMF010000002.1	2975662	Streptomyces sp. NBC_00124
GCF_009679795.1_ASM967979v1_genomic	NZ_WKPZ01000010.1	853	Faecalibacterium prausnitzii
GCF_003469915.1_ASM346991v1_genomic	NZ_QSKN01000001.1	1302	Streptococcus gordonii
GCF_002147565.1_ASM214756v1_genomic	NZ_NFEP01000001.1	1433	Bacillus thuringiensis serovar aizawai
GCF_000421485.1_ASM42148v1_genomic	NZ_ATXC01000001.1	1158318	Desulfurobacterium sp. TC5-1
GCF_000491555.1_S031_genomic	NZ_AWME01000001.1	1394578	Vibrio parahaemolyticus S031
GCF_032747795.1_ASM3274779v1_genomic	NZ_JAWIHC010000001.1	208224	Enterobacter kobei
GCF_028527115.1_ASM2852711v1_genomic	NZ_JAJITB010000001.1	317	Pseudomonas syringae
GCF_002567145.1_ASM256714v1_genomic	NZ_NVAC01000100.1	1396	Bacillus cereus
GCF_035805215.1_ASM3580521v1_genomic	NZ_JARRTX010000001.1	1423	Bacillus subtilis
GCF_000935695.1_PSAVPseNe107-G1_genomic	NZ_JYHF01000001.1	360920	Pseudomonas savastanoi pv. savastanoi
GCF_003850105.1_ASM385010v1_genomic	NZ_NWUB01000001.1	1292	Staphylococcus warneri
GCF_024788335.1_ASM2478833v1_genomic	NZ_JANUIR010000003.1	28116	Bacteroides ovatus
GCF_000238995.1_ASM23899v1_genomic	NC_016638.1	Not found	Not found
GCF_902831315.1_ASM90283131v1_genomic	NZ_CADEWP010000001.1	28095	Burkholderia gladioli
GCF_037136555.1_ASM3713655v1_genomic	NZ_JBBBPZ010000001.1	554	Pectobacterium carotovorum
GCF_002091095.1_ASM209109v1_genomic	NZ_NAAN01000100.1	90371	Salmonella enterica subsp. enterica serovar Typhimurium
GCF_001954135.1_ASM195413v1_genomic	NZ_MBEQ01000001.1	1834154	Mycobacterium sp. GA-1841
GCF_036864055.1_ASM3686405v1_genomic	NZ_JAWZSE010000001.1	747	Pasteurella multocida
GCF_004636985.1_ASM463698v1_genomic	NZ_CP026919.1	520	Bordetella pertussis
GCF_900101825.1_IMG-taxon_2622736515_annotated_assembly_genomic	NZ_FNAG01000039.1	265719	Aquimonas voraii
GCF_001864935.2_ASM186493v2_genomic	NZ_CP126267.1	1898738	Curtobacterium sp. MCBA15_012
GCF_020451205.1_ASM2045120v2_genomic	NZ_ABDFAG020000010.1	54291	Raoultella ornithinolytica
GCF_015356825.1_ASM1535682v1_genomic	NZ_JAACYW010000001.1	280293	Catenulispora rubra
GCF_003094855.1_ASM309485v1_genomic	NZ_QDIQ01000001.1	216816	Bifidobacterium longum
GCF_901212425.1_NZ_Klebsiella_oxytoca_MC1_genomic	NZ_CAAKNQ010000001.1	571	Klebsiella oxytoca
GCF_012295505.1_ASM1229550v1_genomic	NZ_CP051162.1	129338	Geobacillus subterraneus
GCF_006369965.1_ASM636996v1_genomic	NZ_PUIZ01000001.1	Not found	Not found
GCF_949118945.1_MGBC134057_genomic	NZ_CASAVE010000001.1	2768039	uncultured Duncaniella sp.
GCF_900194605.1_13682_2_82_genomic	NZ_FZBZ01000023.1	1313	Streptococcus pneumoniae
GCF_021741985.1_ASM2174198v1_genomic	NZ_JAIRBJ010000010.1	566027	Micrococcus yunnanensis
GCF_023702795.1_ASM2370279v1_genomic	NZ_JAMQJD010000001.1	1590	Lactiplantibacillus plantarum
GCF_015056645.1_ASM1505664v1_genomic	NZ_SVFX01000028.1	28121	Butyrivibrio sp.
GCF_000270685.2_ASM27068v2_genomic	NZ_AKVD01000002.1	1001725	Mycobacteroides abscessus 4S-0116-R
GCF_011175295.1_ASM1117529v1_genomic	NZ_SHPF01000001.1	210	Helicobacter pylori
GCF_037139295.1_ASM3713929v1_genomic	NZ_JBAXGR010000001.1	2650926	Aestuariivirga sp.
GCF_032460335.1_ASM3246033v1_genomic	NZ_JAOUUG010000001.1	2590157	Klebsiella variicola subsp. variicola
GCF_022540935.1_ASM2254093v1_genomic	NZ_JAKVVZ010000001.1	615	Serratia marcescens
GCF_947501055.1_2B2-103.fasta_genomic	NZ_CANMUL010000001.1	282197	Jannaschia rubra
GCF_000953415.1_AF-CAI.1_genomic	NZ_LN734649.1	91844	Candidatus Portiera aleyrodidarum
GCF_001956055.1_ASM195605v1_genomic	NZ_MRTJ01000010.1	1451	Paenibacillus amylolyticus
GCF_013107735.1_ASM1310773v1_genomic	NZ_WVKT01000001.1	2690649	Roseobacter sp. HKCCD5941-2
GCF_013004195.1_ASM1300419v1_genomic	NZ_JABEQX010000010.1	1076926	Rhizobium laguerreae
GCF_001623175.1_ASM162317v1_genomic	NZ_LWCO01000001.1	172827	Meiothermus taiwanensis
GCF_003573335.1_ASM357333v1_genomic	NZ_QWTC01000100.1	623	Shigella flexneri
GCF_033338315.1_ASM3333831v1_genomic	NZ_JAWOSM010000001.1	3074659	Vibrio sp. Vb2297
GCF_009600385.1_ASM960038v1_genomic	NZ_WIWB01000100.1	2662200	Pseudomonas sp. FSL R10-2245
GCF_036543565.1_ASM3654356v1_genomic	NZ_JAZHPQ010000100.1	674	Vibrio mimicus
GCF_014643915.1_ASM1464391v1_genomic	NZ_BMKE01000001.1	2017550	Oceanisphaera marina
GCF_031584015.1_ASM3158401v1_genomic	NZ_JAVLTA010000014.1	1574161	Proteus terrae
GCF_029841775.1_ASM2984177v1_genomic	NZ_JAOCFB010000001.1	363952	Comamonas thiooxydans
GCF_001986355.1_ASM198635v1_genomic	NZ_CP011244.1	520	Bordetella pertussis
GCF_948509905.1_MGBC117522_genomic	NZ_CAOQHU010000001.1	1918613	uncultured Muribaculum sp.
GCF_030709895.1_ASM3070989v1_genomic	NZ_JAUBYW010000001.1	1284	Staphylococcus hyicus
GCF_036305045.1_ASM3630504v1_genomic	NZ_JAXIXK010000001.1	33039	[Ruminococcus] torques
GCF_002838665.1_ASM283866v1_genomic	NZ_CP023196.1	1685	Bifidobacterium breve
GCF_014893035.1_ASM1489303v1_genomic	NZ_JACKWU010000001.1	2761578	Mycolicibacterium baixiangningiae
GCF_001030165.1_Ente_aero_UCI90_V1_genomic	NZ_KQ087584.1	548	Klebsiella aerogenes
GCF_000395665.1_Ente_faec_UAA825_V1_genomic	NZ_KB947824.1	1157464	Enterococcus faecium EnGen0169
GCF_010892355.1_ASM1089235v1_genomic	NZ_WNJY01000010.1	2678504	Granulicatella sp. zg-ZJ
GCF_024347515.1_ASM2434751v1_genomic	NZ_AP025492.1	296199	Vibrio gigantis
GCF_002574415.1_ASM257441v1_genomic	NZ_NUGI01000010.1	1396	Bacillus cereus
GCF_009709355.1_ASM970935v1_genomic	NZ_CP039190.1	1238	Piscirickettsia salmonis
GCF_016583945.1_ASM1658394v1_genomic	NZ_NRSB01000001.1	1085	Rhodospirillum rubrum
GCF_900088065.1_TC-2-1-5_genomic	NZ_FLPN01000001.1	210	Helicobacter pylori
GCF_014842835.1_ASM1484283v1_genomic	NZ_JACYXB010000001.1	158836	Enterobacter hormaechei
GCF_030028655.1_ASM3002865v1_genomic	NZ_JAKWFV010000001.1	670	Vibrio parahaemolyticus
GCF_007672705.1_ASM767270v1_genomic	NZ_VDTB01000010.1	685727	Prescottella equi 103S
GCF_014596205.1_ASM1459620v1_genomic	NZ_JACFAD010000001.1	615	Serratia marcescens
GCF_014268275.3_ASM1426827v3_genomic	NZ_CP077084.1	2745518	Pseudomonas tritici
GCF_963676035.1_piUroStri2.Rhodoferax_sp_1.1_genomic	NZ_OY780937.1	Not found	Not found
GCF_027595565.1_ASM2759556v1_genomic	NZ_CP074517.1	548	Klebsiella aerogenes
GCF_030128545.1_ASM3012854v1_genomic	NZ_JAKUZP010000010.1	2920196	Klebsiella sp. K5-222
GCF_001337415.1_6775_2_12_genomic	NZ_CFFX01000001.1	1313	Streptococcus pneumoniae
GCF_949282515.1_Batch4_idba_bin.798_genomic	NZ_CASDPY010000001.1	59620	uncultured Clostridium sp.
GCF_020554875.1_ASM2055487v1_genomic	NZ_JAJCIB010000001.1	818	Bacteroides thetaiotaomicron
GCF_900050695.1_11657_8_24_genomic	NZ_FHHE01000001.1	1313	Streptococcus pneumoniae
GCF_013344775.1_ASM1334477v1_genomic	NZ_JABVBC010000100.1	1530123	Acinetobacter seifertii
GCF_001342855.1_6736_4_24_genomic	NZ_CHSG01000001.1	1313	Streptococcus pneumoniae
GCF_003984965.1_ASM398496v1_genomic	NZ_RPSC01000010.1	2487426	Streptomyces sp. WAC06128
GCF_022414535.1_ASM2241453v1_genomic	NZ_JADWYM010000001.1	2791987	Streptomyces sp. MUM 2J
GCF_002108105.1_ASM210810v1_genomic	NZ_NBRV01000010.1	1967600	Salmonella enterica subsp. enterica serovar Saphra
GCF_001075525.1_ASM107552v1_genomic	NZ_JULM01000015.1	1282	Staphylococcus epidermidis
GCF_002797175.1_ASM279717v1_genomic	NZ_PENH01000001.1	28131	Prevotella intermedia
GCF_001136845.1_6680_8_5_genomic	NZ_CKRZ01000001.1	1313	Streptococcus pneumoniae
GCF_021022255.1_ASM2102225v1_genomic	NZ_JADBAP010000001.1	1313	Streptococcus pneumoniae
GCF_001301395.1_7553_5_94_genomic	NZ_CHXC02000001.1	1313	Streptococcus pneumoniae
GCF_023158935.1_ASM2315893v1_genomic	NZ_CP096120.1	1839785	Acinetobacter portensis
GCF_009677205.1_ASM967720v1_genomic	NZ_WKLR01000100.1	328812	Parabacteroides goldsteinii
GCF_006374185.1_ASM637418v1_genomic	NZ_NNLY01000001.1	670	Vibrio parahaemolyticus
GCF_011392825.1_ASM1139282v1_genomic	NZ_WPHB01000010.1	158836	Enterobacter hormaechei
GCF_948495155.1_MGBC144832_genomic	NZ_CAOOCR010000001.1	1918613	uncultured Muribaculum sp.
GCF_902158715.1_SB6413_genomic	NZ_CABGGV010000001.1	2587529	Klebsiella pasteurii
GCF_001976065.1_ASM197606v1_genomic	NZ_MNAH01000004.1	303	Pseudomonas putida
GCF_000743455.1_RPT_genomic	NZ_KN050646.1	329	Ralstonia pickettii
GCF_002550355.1_ASM255035v1_genomic	NZ_NVNZ01000100.1	155322	Bacillus toyonensis
GCF_022385315.1_ASM2238531v1_genomic	NZ_CP092436.1	2918527	Rhizobium sp. K102
GCF_008370835.2_ASM837083v2_genomic	NZ_CP043403.1	129394	Xanthomonas oryzae pv. oryzicola
GCF_018119395.1_ASM1811939v1_genomic	NZ_JAGPWD010000001.1	2824904	Massilia sp. ZL223
GCF_022399565.1_ASM2239956v1_genomic	NZ_JAJTUT010000001.1	556529	Flavobacterium algicola
GCF_026241365.1_ASM2624136v1_genomic	NZ_JAPHWC010000010.1	2994530	Bacillus sp. H1F1
GCF_025263805.1_ASM2526380v1_genomic	NZ_CP102103.1	1134687	Klebsiella michiganensis
GCF_014861425.1_ASM1486142v1_genomic	NZ_RRYZ01000100.1	28109	Pseudoalteromonas nigrifaciens
GCF_035759335.1_ASM3575933v1_genomic	NZ_CP142113.1	36809	Mycobacteroides abscessus
GCF_900049605.1_10678_7_33_genomic	NZ_FHZU01000001.1	1313	Streptococcus pneumoniae
GCF_900588935.1_p27.E6_genomic	NZ_UUHB01000090.1	33069	Pseudomonas viridiflava
GCF_015209685.1_ASM1520968v1_genomic	NZ_JADEZY010000001.1	1673609	Acinetobacter albensis
GCF_019279355.1_ASM1927935v1_genomic	NZ_JABZFF010000001.1	171279	Mycoplasmopsis anatis
GCF_008364045.1_ASM836404v1_genomic	NZ_VHNB01000010.1	90371	Salmonella enterica subsp. enterica serovar Typhimurium
GCF_003968865.1_ASM396886v1_genomic	NZ_RXXB01000001.1	74707	Staphylococcus schleiferi subsp. schleiferi
GCF_022075745.1_ASM2207574v1_genomic	NZ_CP038253.1	1313	Streptococcus pneumoniae
GCF_001242965.1_Salmonella_enterica_CVM_N46818_v1.0_genomic	NZ_LHHY01000001.1	611	Salmonella enterica subsp. enterica serovar Heidelberg
GCF_020117095.1_ASM2011709v1_genomic	NZ_VNUA01000001.1	1134687	Klebsiella michiganensis
GCF_002588635.1_ASM258863v1_genomic	NZ_NUTV01000100.1	155322	Bacillus toyonensis
GCF_030359145.1_ASM3035914v1_genomic	NZ_JAUCJF010000001.1	1134687	Klebsiella michiganensis
GCF_008180775.1_ASM818077v1_genomic	NZ_VTEW01000001.1	189382	Rossellomorea aquimaris
GCF_948805965.1_MGBC119960_genomic	NZ_CAQICV010000001.1	1918613	uncultured Muribaculum sp.
GCF_021189405.1_ASM2118940v1_genomic	NZ_JAIBNT010000001.1	1293	Staphylococcus gallinarum
GCF_004001465.1_ASM400146v1_genomic	NZ_RPHU01000001.1	382	Sinorhizobium meliloti
GCF_012641435.1_ASM1264143v1_genomic	NZ_JABAIJ010000010.1	2726740	Rhizobium sp. P38BS-XIX
GCF_902164985.1_25964_2_269_genomic	NZ_CABHEH010000001.1	2058152	Klebsiella grimontii
GCF_015265235.1_ASM1526523v1_genomic	NZ_JABZYJ010000100.1	2053611	Selenomonas sp.
GCF_003052725.1_ASM305272v1_genomic	NZ_QAVY01000001.1	45972	Staphylococcus pasteuri
GCF_001060355.1_ASM106035v1_genomic	NZ_JWBG01000030.1	584	Proteus mirabilis
GCF_002917175.1_psy100_genomic	NZ_MLEV01000001.1	321	Pseudomonas syringae pv. syringae
GCF_017815555.1_ASM1781555v1_genomic	NZ_CP072612.1	1390	Bacillus amyloliquefaciens
GCF_948681545.1_MGBC126775_genomic	NZ_CAPPSF010000001.1	1796646	Muribaculum intestinale
GCF_900597575.1_10156_8_57_genomic	NZ_UVOH01000086.1	28450	Burkholderia pseudomallei
GCF_034552875.1_ASM3455287v1_genomic	NZ_JAUINT010000001.1	340	Xanthomonas campestris pv. campestris
GCF_000702885.1_ASM70288v1_genomic	NZ_JNKO01000001.1	1410612	Oribacterium sp. P6A1
GCF_019042075.1_NA_genomic	NZ_JAHPYS010000099.1	821	Phocaeicola vulgatus
GCF_014050105.1_ASM1405010v1_genomic	NZ_JACFYH010000001.1	90370	Salmonella enterica subsp. enterica serovar Typhi
GCF_001116625.1_5737_7_2_genomic	NZ_CMUO01000001.1	1313	Streptococcus pneumoniae
GCF_006381955.1_ASM638195v1_genomic	NZ_QKNU01000010.1	676	Vibrio fluvialis
GCF_001234585.1_7068_7_17_genomic	NZ_CUWC01000001.1	1283	Staphylococcus haemolyticus
GCF_001839425.1_ASM183942v1_genomic	NZ_KV841224.1	1608905	Staphylococcus sp. HMSC74F12
GCF_004021185.1_ASM402118v1_genomic	NZ_SASE01000100.1	1871066	Mesorhizobium sp.
GCF_948800125.1_MGBC147345_genomic	NZ_CAQHFY010000001.1	538949	uncultured Alistipes sp.
GCF_000476135.1_SA163C_genomic	NZ_CBOW010000001.1	1345567	Helicobacter pylori SA163C
GCF_001126225.1_6840_1_12_genomic	NZ_CKZE01000001.1	1313	Streptococcus pneumoniae
GCF_035793735.1_ASM3579373v1_genomic	NZ_JAMWHS010000001.1	1354	Enterococcus hirae
GCF_900407715.1_PTHi-13351_genomic	NZ_UEVK01000034.1	727	Haemophilus influenzae
GCF_003462895.1_ASM346289v1_genomic	NZ_QSBZ01000001.1	1680	Bifidobacterium adolescentis
GCF_900487235.1_18787_6_10_genomic	NZ_UDYT01000395.1	624	Shigella sonnei
GCF_025143515.1_ASM2514351v1_genomic	NZ_JAMBBF010000001.1	548	Klebsiella aerogenes
GCF_027685205.1_ASM2768520v1_genomic	NZ_JAQCUU010000001.1	1472417	Butyricimonas paravirosa
GCF_020165855.1_ASM2016585v1_genomic	NZ_JAIUFY010000004.1	2876714	Celeribacter litoreus
GCF_029844625.1_ASM2984462v1_genomic	NZ_JAOCKC010000001.1	2975365	Stenotrophomonas sp. GD03680
GCF_011392125.1_ASM1139212v1_genomic	NZ_JAAJBU010000001.1	2709660	Flavobacterium lotistagni
GCF_002040595.1_ASM204059v1_genomic	NZ_MZTI01000001.1	149539	Salmonella enterica subsp. enterica serovar Enteritidis
GCF_948633855.1_MGBC153110_genomic	NZ_CAPIQM010000001.1	1918613	uncultured Muribaculum sp.
GCF_963521585.1_ERR9968772_bin.23_MetaWRAP_v1.3_MAG_genomic	NZ_CAUQVI010000001.1	137732	Granulicatella elegans
GCF_000603725.1_ASM60372v1_genomic	NZ_AMNL01000001.1	1128965	Salmonella enterica subsp. enterica serovar Heidelberg str. 32507
GCF_030490755.1_ASM3049075v1_genomic	NZ_CP129898.1	217204	Achromobacter insolitus
GCF_000160095.1_ASM16009v1_genomic	NZ_GG668320.1	566550	Hungatella hathewayi DSM 13479
GCF_020164035.1_ASM2016403v1_genomic	NZ_JAHUAU010000001.1	28144	Salmonella enterica subsp. enterica serovar Derby
GCF_001514825.1_ASM151482v1_genomic	NZ_BBVR01000001.1	208962	Escherichia albertii
GCF_014712675.1_ASM1471267v1_genomic	NZ_JACXSI010000001.1	2772559	Peribacillus faecalis
GCF_020215705.1_ASM2021570v1_genomic	NZ_JAIWNB010000001.1	2878562	Nonomuraea aurantiaca
GCF_017582655.1_ASM1758265v1_genomic	NZ_JAGFDQ010000001.1	40324	Stenotrophomonas maltophilia
GCF_949424285.1_extra-SRR2167614.76_1677795852_genomic	NZ_CASPQV010000001.1	368003	uncultured Rikenella sp.
GCF_004292285.1_ASM429228v1_genomic	NZ_QAUF01000001.1	149539	Salmonella enterica subsp. enterica serovar Enteritidis
GCF_907168355.1_10071_4_79_genomic	NZ_CAJRMY010000001.1	1313	Streptococcus pneumoniae
GCF_028399575.1_ASM2839957v1_genomic	NZ_JAQNWA010000010.1	46506	Bacteroides stercoris
GCF_022320765.1_ASM2232076v1_genomic	NZ_JAKJJX010000010.1	2911967	Clostridium sp. YIM B02569
GCF_025660375.1_ASM2566037v1_genomic	NZ_JAOUSD010000001.1	1247960	Pallidibacillus thermolactis subsp. kokeshiiformis
GCF_001125425.1_6925_2_81_genomic	NZ_CNOH02000001.1	1313	Streptococcus pneumoniae
GCF_035014125.1_ASM3501412v1_genomic	NZ_JAYILP010000001.1	359385	Xanthomonas campestris pv. raphani
GCF_008710235.1_ASM871023v1_genomic	NZ_CM018319.1	371601	Bacteroides xylanisolvens
GCF_016287775.1_ASM1628777v1_genomic	NZ_JAEEWU010000095.1	2014367	Pseudobutyrivibrio sp.
GCF_018457505.1_ASM1845750v1_genomic	NZ_JAGDLK010000001.1	663	Vibrio alginolyticus
GCF_001339355.1_6730_5_10_genomic	NZ_CIHG01000001.1	1313	Streptococcus pneumoniae
GCF_014305375.1_ASM1430537v1_genomic	NZ_JACRXE010000010.1	1408	Bacillus pumilus
GCF_001294425.1_ASM129442v1_genomic	NZ_CP010989.1	1096868	Pseudonocardia sp. EC080625-04
GCF_026342015.1_ASM2634201v1_genomic	NZ_JAPENL010000003.1	285679	Micromonospora lupini
GCF_003725735.1_ASM372573v1_genomic	NZ_RJTM01000085.1	1084421	Sinomicrobium pectinilyticum
GCF_002981595.1_ASM298159v1_genomic	NZ_PVHL01000021.1	87883	Burkholderia multivorans
GCF_035065465.1_ASM3506546v1_genomic	NZ_JAUDHO010000001.1	28197	Aliarcobacter butzleri
GCF_900453805.1_46338_A01_genomic	NZ_UGQV01000004.1	484	Neisseria flavescens
GCF_003582295.1_ASM358229v1_genomic	NZ_QXBA01000001.1	36809	Mycobacteroides abscessus
GCF_002250965.2_ASM225096v2_genomic	NZ_CP024111.1	580165	Bacillus cytotoxicus
GCF_003635165.1_ASM363516v1_genomic	NZ_ML058597.1	2116686	Burkholderia sp. Nafp2/4-1b
GCF_002058035.1_ASM205803v1_genomic	NZ_MYSN01000010.1	108619	Salmonella enterica subsp. enterica serovar Newport
GCF_002983985.1_ASM298398v1_genomic	NZ_NDZN01000043.1	727	Haemophilus influenzae
GCF_028640955.1_ASM2864095v1_genomic	NZ_JAQZAE010000007.1	3027856	Pseudomonas sp. SHLB2
GCF_900598145.1_10208_7_58_genomic	NZ_UVQL01000119.1	28450	Burkholderia pseudomallei
GCF_032060065.1_ASM3206006v1_genomic	NZ_DAMBZF010000001.1	2482751	Stutzerimonas nitrititolerans
GCF_900051435.2_13154_3_35_genomic	NZ_FHNA02000001.1	1313	Streptococcus pneumoniae
GCF_026967925.1_ASM2696792v1_genomic	NZ_JAPVBI010000001.1	3004139	Modestobacter sp. VKM Ac-2985
GCF_002095085.1_ASM209508v1_genomic	NZ_LWHT01000001.1	43767	Prescottella equi
GCF_008922555.1_ASM892255v1_genomic	NZ_WBQT01000010.1	1282	Staphylococcus epidermidis
GCF_900142525.1_IMG-taxon_2654588175_annotated_assembly_genomic	NZ_FRBD01000063.1	839	Xylanibacter ruminicola
GCF_013035145.1_ASM1303514v1_genomic	NZ_WQHK01000001.1	1173585	Ruegeria arenilitoris
GCF_900188555.1_PRJEB21454_genomic	NZ_LT897813.1	1908198	Salinivibrio kushneri
GCF_000782905.1_ASM78290v1_genomic	NZ_JSZQ01000001.1	1392	Bacillus anthracis
GCF_018359865.1_ASM1835986v1_genomic	NZ_JAGDET010000001.1	196024	Aeromonas dhakensis
GCF_016774115.1_ASM1677411v1_genomic	NZ_JAETUS010000001.1	158836	Enterobacter hormaechei
GCF_025660475.1_ASM2566047v1_genomic	NZ_JAOUSF010000001.1	1325689	Perspicuibacillus lycopersici
GCF_012516515.1_ASM1251651v1_genomic	NZ_CP051260.1	584	Proteus mirabilis
GCF_014205015.1_ASM1420501v1_genomic	NZ_JACHMO010000001.1	1105145	Saccharothrix ecbatanensis
GCF_001104045.1_4821_8_12_genomic	NZ_CPWK01000001.1	633	Yersinia pseudotuberculosis
GCF_031846875.1_ASM3184687v1_genomic	NZ_JAVRJL010000001.1	1282	Staphylococcus epidermidis
GCF_020097255.1_ASM2009725v1_genomic	NZ_CP083622.1	1547	Thomasclavelia ramosa
GCF_008297955.1_ASM829795v1_genomic	NZ_VTPY01000001.1	2606936	Billgrantia pellis
GCF_009741095.1_ASM974109v1_genomic	NZ_WAED01000001.1	210	Helicobacter pylori
GCF_003120605.1_ASM312060v1_genomic	NZ_QDRU01000010.1	600	Salmonella enterica subsp. enterica serovar Thompson
GCF_001320205.1_ASM132020v1_genomic	NZ_BCAZ01000001.1	1661038	Pseudomonas sp. NBRC 111123
GCF_001581005.1_ASM158100v1_genomic	NZ_LHZV01000064.1	104099	Acetobacter orleanensis
GCF_001938175.1_ASM193817v1_genomic	NZ_MNBO01000010.1	1912100	Brucella sp. CMUL 029
GCF_026549045.1_ASM2654904v1_genomic	NZ_RQRZ01000001.1	69224	Erwinia psidii
GCF_900156715.1_IMG-taxon_2681813519_annotated_assembly_genomic	NZ_FTON01000032.1	1123366	Thalassospira xiamenensis M-5 = DSM 17429
GCF_948193255.1_VP840079_genomic	NZ_CANUHX010000001.1	670	Vibrio parahaemolyticus
GCF_015555955.1_ASM1555595v1_genomic	NZ_JADNLL010000100.1	28116	Bacteroides ovatus
GCF_014199845.1_ASM1419984v1_genomic	NZ_JACHOI010000001.1	2259622	Xanthomonas euroxanthea
GCF_022792635.1_ASM2279263v1_genomic	NZ_JAAWBL010000049.1	1872531	Anaerotruncus sp.
GCF_900235925.1_ABAKI_genomic	NZ_UHJK01000002.1	52689	Acetobacterium bakii
GCF_001876585.1_ASM187658v1_genomic	NZ_LWJS01000001.1	246432	Staphylococcus equorum
GCF_018390605.1_ASM1839060v1_genomic	NZ_JAHBGD010000001.1	1282440	Ancylobacter defluvii
GCF_023130675.1_ASM2313067v1_genomic	NZ_JAATOZ010000010.1	40216	Acinetobacter radioresistens
GCF_000359245.2_G164_genomic	NZ_HG794429.1	1294031	Tropheryma whipplei str. Endo27
GCF_015666255.1_ASM1566625v1_genomic	NZ_JADOZD010000001.1	584	Proteus mirabilis
GCF_001541125.1_ASM154112v1_genomic	NZ_LMXE01000001.1	1245	Leuconostoc mesenteroides
GCF_011319935.1_ASM1131993v1_genomic	NZ_JAANPN010000100.1	319939	Metapseudomonas otitidis
GCF_000706965.2_ASM70696v2_genomic	NZ_JNTS02000001.1	670	Vibrio parahaemolyticus
GCF_012926715.1_ASM1292671v1_genomic	NZ_JABBMK010000001.1	29388	Staphylococcus capitis
GCF_905232425.2_AI2616v1_cp_genomic	NZ_OW849111.1	615	Serratia marcescens
GCF_001055595.1_ASM105559v1_genomic	NZ_JVRH01000005.1	729	Haemophilus parainfluenzae
GCF_036500625.1_ASM3650062v1_genomic	NZ_DASYBQ010000001.1	60912	Pseudonocardia sp.
GCF_026428235.1_ASM2642823v1_genomic	NZ_CP084384.1	1218494	Lactobacillus helsingborgensis
GCF_029433445.1_ASM2943344v1_genomic	NZ_JAQTIC010000001.1	2983217	Lactobacillus sp. ESL0701
GCF_000204275.1_ASM20427v1_genomic	NC_017190.1	1001582	Bacillus amyloliquefaciens LL3
GCF_015557085.1_ASM1555708v1_genomic	NZ_JADNNP010000010.1	328812	Parabacteroides goldsteinii
GCF_001949825.1_ASM194982v1_genomic	NZ_MPJH01000001.1	727	Haemophilus influenzae
GCF_009888115.1_ASM988811v1_genomic	NZ_WYAI01000001.1	158836	Enterobacter hormaechei
GCF_030817605.1_ASM3081760v1_genomic	NZ_JAUSZP010000001.1	47883	Pseudomonas synxantha
GCF_003984905.1_ASM398490v1_genomic	NZ_RPRU01000010.1	2487412	Streptomyces sp. WAC05458
GCF_000755265.1_ASM75526v1_genomic	NZ_BBMJ01000043.1	Not found	Not found
GCF_025000385.1_ASM2500038v1_genomic	NZ_JANVAH010000001.1	2035	Curtobacterium flaccumfaciens
GCF_009873035.1_ASM987303v1_genomic	NZ_WUCV01000001.1	1392	Bacillus anthracis
GCF_035114065.1_ASM3511406v1_genomic	NZ_JASNMW010000001.1	83559	Chlamydia suis
GCF_900114815.1_IMG-taxon_2599185168_annotated_assembly_genomic	NZ_FOUH01000024.1	1566214	Pseudomonas sp. NFPP05
GCF_028228155.1_ASM2822815v1_genomic	NZ_CP109894.1	644356	Xylella fastidiosa subsp. fastidiosa
GCF_014163575.1_ASM1416357v1_genomic	NZ_JACJDP010000100.1	2760930	Psychromonas sp. SR45-3
GCF_902502235.1_IBESS83_genomic	NZ_CABVXF010000001.1	623	Shigella flexneri
GCF_001654655.1_ASM165465v1_genomic	NZ_LWUF01000001.1	1606	Ligilactobacillus aviarius
GCF_009905655.1_ASM990565v1_genomic	NZ_JAAAKY010000001.1	76759	Pseudomonas monteilii
GCF_002903395.1_ASM290339v1_genomic	NZ_PDGB01000076.1	672	Vibrio vulnificus
GCF_000695255.1_Phalotolerans2753_genomic	NZ_JMIB01000001.1	1654360	Photobacterium galatheae
GCF_016100835.1_ASM1610083v1_genomic	NZ_JACFRR010000008.1	2750995	Bartonella choladocola
GCF_024927925.1_ASM2492792v1_genomic	NZ_CP103866.1	37482	Laceyella sacchari
GCF_001766255.1_ASM176625v1_genomic	NZ_CP015168.1	481146	Acetobacter ascendens
GCF_018599065.1_ASM1859906v1_genomic	NZ_JAHESL010000001.1	61645	Enterobacter asburiae
GCF_017746025.1_ASM1774602v1_genomic	NZ_JAGHXC010000001.1	92828	Xanthomonas phaseoli pv. dieffenbachiae
GCF_947381475.1_B009_genomic	NZ_CANCWJ010000001.1	1606	Ligilactobacillus aviarius
GCF_008368615.1_ASM836861v1_genomic	NZ_SHNW01000001.1	158836	Enterobacter hormaechei
GCF_002911015.1_ASM291101v1_genomic	NZ_KZ626840.1	2058924	Streptomyces populi
GCF_029989345.1_ASM2998934v1_genomic	NZ_JASFAP010000001.1	28903	Mycoplasmopsis bovis
GCF_014304815.1_ASM1430481v1_genomic	NZ_CP047958.1	166309	Synechococcus sp. MIT S9220
GCF_006383455.1_ASM638345v1_genomic	NZ_QRSP01000001.1	670	Vibrio parahaemolyticus
GCF_033487575.1_ASM3348757v1_genomic	NZ_JAWNIA010000001.1	61645	Enterobacter asburiae
GCF_004320915.1_ASM432091v1_genomic	NZ_SGRN01000136.1	1463164	Klebsiella quasipneumoniae subsp. similipneumoniae
GCF_900111165.1_IMG-taxon_2675903037_annotated_assembly_genomic	NZ_FOGH01000131.1	133720	Nitrosomonas sp. Nm51
GCF_000478075.1_Cory_sp_KPL1855_V1_genomic	NZ_KI515741.1	1203562	Corynebacterium sp. KPL1855
GCF_003217075.1_ASM321707v1_genomic	NZ_QJSQ01000001.1	321895	Paraburkholderia silvatlantica
GCF_010731115.1_ASM1073111v1_genomic	NZ_AP022616.1	319706	Mycolicibacterium phocaicum
GCF_001536485.1_12082_2_24_genomic	NZ_FCFX01000001.1	615	Serratia marcescens
GCF_036711055.1_ASM3671105v1_genomic	NZ_JAXRTM010000001.1	61645	Enterobacter asburiae
GCF_002106355.1_ASM210635v1_genomic	NZ_NBPC01000010.1	1974319	Salmonella enterica subsp. enterica serovar Holcomb
GCF_020552235.1_ASM2055223v1_genomic	NZ_JAJCUU010000001.1	1590	Lactiplantibacillus plantarum
GCF_009012695.1_ASM901269v1_genomic	NZ_BKWD01000001.1	108980	Acinetobacter ursingii
GCF_009938445.1_ASM993844v1_genomic	NZ_RPBY01000001.1	413497	Cronobacter dublinensis
GCF_030705285.1_ASM3070528v1_genomic	NZ_JAUZEF010000002.1	1296	Mammaliicoccus sciuri
GCF_018623215.1_ASM1862321v1_genomic	NZ_JAAZVV010000057.1	2352	Flexistipes sinusarabici
GCF_001566275.1_7622_2_24_genomic	NZ_CRYL02000001.1	1313	Streptococcus pneumoniae
GCF_031978765.1_ASM3197876v1_genomic	NZ_DALZDP010000001.1	1871047	Chryseobacterium sp.
GCF_024257125.1_ASM2425712v1_genomic	NZ_JALHBT010000100.1	644357	Xylella fastidiosa subsp. multiplex
GCF_001672605.1_ASM167260v1_genomic	NZ_LYUJ01000001.1	1254	Pediococcus acidilactici
GCF_000682155.1_ASM68215v1_genomic	NZ_JMNM01000001.1	1310678	Acinetobacter sp. 263903-1
GCF_001258575.1_8289_7_73_genomic	NZ_CXIN01000001.1	624	Shigella sonnei
GCF_001815885.1_ASM181588v1_genomic	NZ_KV822217.1	85698	Achromobacter xylosoxidans
GCF_937915035.1_SRR1562002_bin.28_CONCOCT_v1.1_MAG_genomic	NZ_CALGIT010000001.1	1519	Clostridium tyrobutyricum
GCF_002272015.1_assembly-7537-G1_v1_genomic	NZ_NPBY01000001.1	66347	Paenibacillus campinasensis
GCF_003712345.1_ASM371234v1_genomic	NZ_LKFK01000001.1	1597	Lacticaseibacillus paracasei
GCF_000235665.1_ASM23566v2_genomic	NZ_AESD01001126.1	423471	Crocosphaera watsonii WH 0003
GCF_008932585.1_ASM893258v1_genomic	NZ_WBWM01000010.1	529	Brucella anthropi
GCF_003383595.3_ASM338359v3_genomic	NZ_CP033058.2	142649	Metamycoplasma phocicerebrale
GCF_014644275.1_ASM1464427v1_genomic	NZ_BMKJ01000001.1	2047724	Franconibacter daqui
GCF_032554195.1_ASM3255419v1_genomic	NZ_JAWGQE010000001.1	33037	Anaerococcus vaginalis
GCF_948785425.1_MGBC122101_genomic	NZ_CAQFBP010000001.1	1937011	uncultured Dubosiella sp.
GCF_000395175.1_Ente_faec_Com1_V1_genomic	NZ_KB947402.1	1158671	Enterococcus faecalis EnGen0284
GCF_033436965.1_ASM3343696v1_genomic	NZ_JASKJC010000100.1	40324	Stenotrophomonas maltophilia
GCF_000387085.2_ASM38708v2_genomic	NZ_APUJ01000001.1	1145175	Neisseria meningitidis 2002004
GCF_032645905.1_ASM3264590v1_genomic	NZ_JAVKRE010000001.1	210	Helicobacter pylori
GCF_020784005.1_ASM2078400v1_genomic	NZ_JAJGSJ010000001.1	158836	Enterobacter hormaechei
GCF_900029565.1_12718_4_59_genomic	NZ_FDHA01000001.1	1313	Streptococcus pneumoniae
GCF_004303255.1_ASM430325v1_genomic	NZ_SIQO01000002.1	384	Rhizobium leguminosarum
GCF_004337705.1_ASM433770v1_genomic	NZ_SKBU01000010.1	185139	Rubrobacter taiwanensis
GCF_015602685.1_ASM1560268v1_genomic	NZ_CP059078.1	106654	Acinetobacter nosocomialis
GCF_033793545.1_ASM3379354v1_genomic	NZ_JARAWV010000100.1	1930	Streptomyces scabiei
GCF_009829685.1_ASM982968v1_genomic	NZ_VWSD01000100.1	1909423	Cellulomonas citrea
GCF_947497515.1_4-122.fasta_genomic	NZ_CANMGP010000001.1	76594	Cellulophaga baltica
GCF_900597845.1_10208_7_25_genomic	NZ_UVPH01000110.1	28450	Burkholderia pseudomallei
GCF_900593595.1_10250_5_56_genomic	NZ_UUYX01000147.1	28450	Burkholderia pseudomallei
GCF_017797885.1_ASM1779788v1_genomic	NZ_CP072546.1	2821140	Brucella sp. 458
GCF_003935475.1_ASM393547v1_genomic	NZ_RHQO01000100.1	2479852	Pseudomonas sp. p99-361
GCF_001278055.1_ASM127805v1_genomic	NZ_CP010802.1	1603606	Desulfuromonas soudanensis
GCF_002025265.1_ASM202526v1_genomic	NZ_MVKB01000001.1	1392	Bacillus anthracis
GCF_033167795.1_ASM3316779v1_genomic	NZ_CP137109.1	1313	Streptococcus pneumoniae
GCF_019095205.1_ASM1909520v1_genomic	NZ_CP050178.1	103816	Rhodococcus pyridinivorans
GCF_900083705.1_12045_6_72_genomic	NZ_FKZS01000001.1	571	Klebsiella oxytoca
GCF_900129565.1_IMG-taxon_2675903007_annotated_assembly_genomic	NZ_FQWD01000018.1	634436	Marisediminitalea aggregata
GCF_022631175.1_ASM2263117v1_genomic	NZ_CP093308.1	644	Aeromonas hydrophila
GCF_001159625.1_6925_7_24_genomic	NZ_CLJJ01000001.1	1313	Streptococcus pneumoniae
GCF_000491155.1_S053_genomic	NZ_AWLK01000001.1	1394598	Vibrio parahaemolyticus S053
GCF_000297795.2_ASM29779v2_genomic	NZ_HF541865.1	883169	Corynebacterium otitidis ATCC 51513
GCF_000368465.1_Acin_schi_NIPH_900_V1_genomic	NZ_KB849442.1	1217675	Acinetobacter schindleri NIPH 900
GCF_001905485.1_ASM190548v1_genomic	NZ_LISY01000001.1	1703931	Streptomyces sp. TSRI0261
GCF_000590695.1_ASM59069v1_genomic	NC_022109.1	813	Chlamydia trachomatis
GCF_900126975.1_17175_3_76_genomic	NZ_FQMG01000021.1	985002	Staphylococcus argenteus
GCF_034553475.1_ASM3455347v1_genomic	NZ_JAUIOT010000100.1	340	Xanthomonas campestris pv. campestris
GCF_036353135.1_ASM3635313v1_genomic	NZ_JAZFMX010000010.1	492670	Bacillus velezensis
GCF_947569665.1_SRR15604574_bin.37_metawrap_v1.3_MAG_genomic	NZ_CANOSW010000001.1	538949	uncultured Alistipes sp.
GCF_902536725.1_AG-349-G23_genomic	NZ_CACAYO010000001.1	159733	uncultured Prochlorococcus sp.
GCF_900120195.1_PRJEB18016_genomic	NZ_LT635537.1	1917876	Blautia sp. Marseille-P3087
GCF_009717375.1_ASM971737v1_genomic	NZ_WMYL01000010.1	1304	Streptococcus salivarius
GCF_018618915.1_ASM1861891v1_genomic	NZ_JACSMZ010000001.1	2751199	Exiguobacterium sp. s91
GCF_017917535.1_ASM1791753v1_genomic	NZ_JAFNDB010000001.1	246167	Vibrio crassostreae
GCF_020531815.1_ASM2053181v1_genomic	NZ_JAJAWA010000001.1	419257	Yersinia massiliensis
GCF_900194395.1_14937_1_21_genomic	NZ_FZBI01000035.1	1313	Streptococcus pneumoniae
GCF_900313025.1_Pseudopaeobacter_sp._EL27_genomic	NZ_OMPQ01000016.1	2107580	Pseudophaeobacter sp. EL27
GCF_033391035.1_ASM3339103v1_genomic	NZ_JAWQCL010000100.1	3088134	Pseudomonas sp. 2023EL-01195
GCF_036858215.1_ASM3685821v1_genomic	NZ_JAHLSV010000100.1	2754056	Xanthomonas hortorum pv. gardneri
GCF_948737565.1_MGBC109577_genomic	NZ_CAPXZU010000001.1	1796646	Muribaculum intestinale
GCF_009719425.1_ASM971942v1_genomic	NZ_WNCI01000100.1	487175	Parasutterella excrementihominis
GCF_029081735.1_ASM2908173v1_genomic	NZ_JALKKL010000010.1	553	Pantoea ananatis
GCF_002883495.1_FW305-62_genomic	NZ_POGO01000100.1	2070641	Pseudomonas sp. FW305-62
GCF_018141025.1_ASM1814102v1_genomic	NZ_CP047366.1	2026193	Bacillus nitratireducens
GCF_001998825.1_ASM199882v1_genomic	NZ_MLHG01000001.1	1908257	Rodentibacter mrazii
GCF_015274505.1_ASM1527450v1_genomic	NZ_JACGPC010000001.1	1282	Staphylococcus epidermidis
GCF_025451615.1_ASM2545161v1_genomic	NZ_JANWKB010000001.1	1679721	Herbinix luporum
GCF_902388095.1_UHGG_MGYG-HGUT-02529_genomic	NZ_CABMOE010000001.1	654	Aeromonas veronii
GCF_008638315.1_ASM863831v1_genomic	NZ_VVIR01000010.1	2608406	Rummeliibacillus sp. TYF-LIM-RU47
GCF_004022525.1_ASM402252v1_genomic	NZ_CP034968.1	90371	Salmonella enterica subsp. enterica serovar Typhimurium
GCF_900129125.1_IMG-taxon_2582581264_annotated_assembly_genomic	NZ_FQVJ01000109.1	1120923	Acidocella aminolytica 101 = DSM 11237
GCF_031368185.1_ASM3136818v1_genomic	NZ_JANLRB010000321.1	1915057	Salinibacterium sp.
GCF_016881825.1_ASM1688182v1_genomic	NZ_RBYK01000001.1	1642	Listeria innocua
GCF_030151345.1_ASM3015134v1_genomic	NZ_JASLEI010000018.1	647	Aeromonas sp.
GCF_009363075.1_ASM936307v1_genomic	NZ_CP045293.1	1473112	Paenibacillus guangzhouensis
GCF_017572305.1_ASM1757230v1_genomic	NZ_JAGEQZ010000001.1	2819749	Salmonella sp. 32011401201800036SM
GCF_001581325.1_ASM158132v1_genomic	NZ_LJVV01000001.1	1313	Streptococcus pneumoniae
GCF_000336575.1_HalTitan1.0_genomic	NZ_AOPO01000001.1	1204738	Vreelandella titanicae BH1
GCF_004364335.1_ASM436433v1_genomic	NZ_SOCR01000001.1	158627	Pseudomonas graminis
GCF_002735545.1_ASM273554v1_genomic	NZ_PDYE01000100.1	621	Shigella boydii
GCF_004014395.1_ASM401439v1_genomic	NZ_RJIA01000001.1	210	Helicobacter pylori
GCF_015553005.1_ASM1555300v1_genomic	NZ_JADNFU010000010.1	823	Parabacteroides distasonis
GCF_012955625.1_ASM1295562v1_genomic	NZ_JABCMD010000001.1	670	Vibrio parahaemolyticus
GCF_000455845.1_121004_genomic	NZ_AVNJ01000001.1	1383063	Legionella pneumophila str. 121004
GCF_948719265.1_MGBC155078_genomic	NZ_CAPVHC010000001.1	Not found	Not found
GCF_017920535.1_ASM1792053v1_genomic	NZ_JABDZI010000010.1	553	Pantoea ananatis
GCF_016307395.1_ASM1630739v1_genomic	NZ_JAEILE010000001.1	76761	Pseudomonas veronii
GCF_027622875.1_ASM2762287v1_genomic	NZ_JAPZVP010000001.1	2670330	Glycomyces luteolus
GCF_009019785.1_ASM901978v1_genomic	NZ_WCVH01000100.1	820	Bacteroides uniformis
GCF_001644575.1_ASM164457v1_genomic	NZ_CP015596.1	1682113	Mycobacterium adipatum
GCF_000621085.1_ASM62108v1_genomic	NZ_JHZE01000001.1	1122248	Mycoplasmopsis gallinarum DSM 19816
GCF_008368905.1_ASM836890v1_genomic	NZ_QOSD01000001.1	2217834	Bacillus sp. SH5-2
GCF_002989235.1_ASM298923v1_genomic	NZ_MZLY01000001.1	727	Haemophilus influenzae
GCF_003253085.1_ASM325308v1_genomic	NZ_QEQE01000001.1	729	Haemophilus parainfluenzae
GCF_001704595.1_ASM170459v1_genomic	NZ_MAMT01000001.1	1590	Lactiplantibacillus plantarum
GCF_900102165.1_IMG-taxon_2622736528_annotated_assembly_genomic	NZ_FNBD01000059.1	76594	Cellulophaga baltica
GCF_029717145.1_ASM2971714v1_genomic	NZ_CP099222.1	546	Citrobacter freundii
GCF_008801915.1_ASM880191v1_genomic	NZ_VZOV01000001.1	82541	Cupriavidus gilardii
GCF_001730685.1_ASM173068v1_genomic	NZ_MDJR01000001.1	1323370	Caloranaerobacter ferrireducens
GCF_027707985.1_ASM2770798v1_genomic	NZ_JAPCJG010000001.1	2989839	Aeromonas sp. QDB03
GCF_950064715.1_MGG00159_1676036961_genomic	NZ_CATMCA010000001.1	1796646	Muribaculum intestinale
GCF_016901925.1_ASM1690192v1_genomic	NZ_JACJLA010000001.1	464322	Veillonella magna
GCF_001318295.1_ASM131829v1_genomic	NZ_CP012665.1	1704307	Candidatus Xiphinematobacter sp. Idaho Grape
GCF_037150735.1_ASM3715073v1_genomic	NZ_JBBCPL010000001.1	106654	Acinetobacter nosocomialis
GCF_010727125.1_ASM1072712v1_genomic	NZ_AP022564.1	1788	Mycolicibacter terrae
GCF_000808715.2_NCPPB220v2_genomic	NZ_JWTH02000049.1	317013	Xanthomonas phaseoli pv. phaseoli
GCF_025987825.1_ASM2598782v1_genomic	NZ_CP104025.1	552	Erwinia amylovora
GCF_019802165.1_ASM1980216v1_genomic	NZ_JAHVHS010000001.1	266952	Qipengyuania gaetbuli
GCF_002911615.1_ASM291161v1_genomic	NZ_PQBR01000001.1	2079201	Microbacterium sp. CJ77
GCF_036221865.1_ASM3622186v1_genomic	NZ_JARTGT010000001.1	1390	Bacillus amyloliquefaciens
GCF_902830985.1_ASM90283098v1_genomic	NZ_CADEVW010000001.1	28095	Burkholderia gladioli
GCF_011754135.1_ASM1175413v1_genomic	NZ_WNWT01000001.1	2720211	Microbacterium sp. Be9
GCF_008368405.1_ASM836840v1_genomic	NZ_RSBB01000010.1	1402	Bacillus licheniformis
GCF_002919885.1_ASM291988v1_genomic	NZ_PQLO01000001.1	1985875	Acinetobacter sp. ACNIH4
GCF_028736915.1_ASM2873691v1_genomic	NZ_JAQRMQ010000001.1	492670	Bacillus velezensis
GCF_021077915.1_ASM2107791v1_genomic	NZ_JAAMYR010000100.1	36828	Clostridium botulinum C
GCF_949104765.1_MGBC116094_genomic	NZ_CARYSK010000001.1	2768039	uncultured Duncaniella sp.
GCF_031770305.1_ASM3177030v1_genomic	NZ_JARVVE010000001.1	442694	Xanthomonas perforans
GCF_030225955.1_ASM3022595v1_genomic	NZ_JASOXB010000010.1	2107999	Lactobacillus paragasseri
GCF_003066805.1_ASM306680v1_genomic	NZ_QBMU01000001.1	98360	Salmonella enterica subsp. enterica serovar Dublin
GCF_023336755.1_ASM2333675v1_genomic	NZ_JALZWP010000001.1	2940293	Roseinatronobacter domitianus
GCF_018985475.1_ASM1898547v1_genomic	NZ_JAHMJX010000010.1	Not found	Not found
GCF_014230605.1_ASM1423060v1_genomic	NZ_JABAEA010000100.1	1520	Clostridium beijerinckii
GCF_001567095.1_ASM156709v1_genomic	NZ_LSVK01000001.1	47770	Lactobacillus crispatus
GCF_035750805.1_ASM3575080v1_genomic	NZ_CP142094.1	1283	Staphylococcus haemolyticus
GCF_022455065.1_ASM2245506v1_genomic	NZ_JAKXBD010000001.1	47770	Lactobacillus crispatus
GCF_022662685.1_ASM2266268v1_genomic	NZ_JAKUEA010000001.1	2920368	Bacillus cereus group sp. BfR-BA-01518
GCF_900775205.1_25293_8_57-2_genomic	NZ_CAAGXJ010000001.1	1463165	Klebsiella quasipneumoniae
GCF_949156165.1_single-wildmice_C1221.68_1675168109_genomic	NZ_CASCXY010000001.1	876091	uncultured Oscillibacter sp.
GCF_008693665.1_ASM869366v1_genomic	NZ_CP044089.1	518	Bordetella bronchiseptica
GCF_021654755.1_ASM2165475v1_genomic	NZ_AP025342.1	1648923	Bacillus paralicheniformis
GCF_003111685.1_ASM311168v1_genomic	NZ_CP022189.1	311180	Alloyangia pacifica
GCF_900538535.1_UMGS24_genomic	NZ_UPYJ01000001.1	165188	uncultured Megasphaera sp.
GCF_004359725.1_ASM435972v1_genomic	NZ_SDQL01000010.1	69966	Macrococcoides caseolyticum
GCF_001606025.1_ASM160602v1_genomic	NZ_CP014945.1	261164	Psychrobacter alimentarius
GCF_001568765.1_ASM156876v1_genomic	NZ_JQPM01000001.1	173	Leptospira interrogans
GCF_000957465.1_ASM95746v1_genomic	NZ_LABA01000001.1	1296536	Enterobacter hormaechei subsp. xiangfangensis
GCF_026007875.1_ASM2600787v1_genomic	NZ_BQTH01000001.1	244366	Klebsiella variicola
GCF_019586785.1_ASM1958678v1_genomic	NZ_JACBHZ010000010.1	90370	Salmonella enterica subsp. enterica serovar Typhi
GCF_035785735.1_ASM3578573v1_genomic	NZ_JALKQW010000001.1	470931	Pantoea anthophila
GCF_900035045.1_12754_1_37_genomic	NZ_FDNC01000001.1	1313	Streptococcus pneumoniae
GCF_948614715.1_MGBC151325_genomic	NZ_CAPFUX010000001.1	1796613	Bacteroides caecimuris
GCF_001336655.1_6259_8_13_genomic	NZ_CIHI01000001.1	1313	Streptococcus pneumoniae
GCF_900486825.1_18787_5_5_genomic	NZ_UDWR01000325.1	623	Shigella flexneri
GCF_020119845.1_ASM2011984v1_genomic	NZ_VNPO01000001.1	Not found	Not found
GCF_028993635.1_ASM2899363v1_genomic	NZ_CP118631.1	3029053	Mucilaginibacter sp. SJ
GCF_948488705.1_MGBC127607_genomic	NZ_CAONEC010000001.1	162156	uncultured Bacteroides sp.
GCF_001201195.1_6710_7_17_genomic	NZ_CQVC01000001.1	1313	Streptococcus pneumoniae
GCF_013075385.1_ASM1307538v1_genomic	NZ_CP053214.1	358771	Salmonella enterica subsp. enterica serovar Kedougou
GCF_021022805.1_ASM2102280v1_genomic	NZ_JADBBP010000001.1	1313	Streptococcus pneumoniae
GCF_023656975.1_ASM2365697v1_genomic	NZ_JAMOIP010000001.1	1346	Streptococcus iniae
GCF_025821585.1_ASM2582158v1_genomic	NZ_JACKSE010000001.1	659824	Mycolicibacterium hippocampi
GCF_024520615.1_ASM2452061v1_genomic	NZ_JALKHJ010000100.1	303	Pseudomonas putida
GCF_032487055.1_ASM3248705v1_genomic	NZ_JAWHJZ010000001.1	1872515	Anaerococcus sp.
GCF_000259775.1_ASM25977v1_genomic	NZ_AHJC01000001.1	1086033	Burkholderia pseudomallei 1258b
GCF_900101765.1_IMG-taxon_2667527234_annotated_assembly_genomic	NZ_LT627735.1	1336802	Nonlabens sp. Hel1_33_55
GCF_003072945.1_ASM307294v1_genomic	NZ_PGDK01000001.1	2052597	Salmonella enterica subsp. enterica serovar Legon
GCF_006088915.1_ASM608891v1_genomic	NZ_CP029484.1	340	Xanthomonas campestris pv. campestris
GCF_001812695.1_ASM181269v1_genomic	NZ_KV810044.1	1739374	Streptococcus sp. HMSC070B09
GCF_035966435.1_ASM3596643v1_genomic	NZ_JAYWSS010000001.1	129394	Xanthomonas oryzae pv. oryzicola
GCF_030710105.1_ASM3071010v1_genomic	NZ_JARHTL010000100.1	1597	Lacticaseibacillus paracasei
GCF_030176975.1_ASM3017697v1_genomic	NZ_JASNQX010000006.1	492670	Bacillus velezensis
GCF_001107925.1_5392_5_9_genomic	NZ_CPRE01000001.1	1313	Streptococcus pneumoniae
GCF_949461125.1_extra-SRR5925326.15_1677796993_genomic	NZ_CASVCP010000001.1	76936	Helicobacter typhlonius
GCF_036566765.1_ASM3656676v1_genomic	NZ_DATCVQ010000001.1	1931	Streptomyces sp.
GCF_004294775.1_ASM429477v1_genomic	NZ_SHPL01000001.1	149539	Salmonella enterica subsp. enterica serovar Enteritidis
GCF_026792735.1_ASM2679273v1_genomic	NZ_JALARS010000001.1	1925021	Bacillus haynesii
GCF_000760015.1_ASM76001v1_genomic	NZ_JNAN01000001.1	167547	Prochlorococcus marinus str. MIT 9311
GCF_948996525.1_MGBC128288_genomic	NZ_CARIRH010000001.1	59617	Helicobacter rodentium
GCF_036938355.1_ASM3693835v1_genomic	NZ_JBALKQ010000001.1	165179	Segatella copri
GCF_963549185.1_SRR23388466_bin.11_MetaWRAP_v1.3_MAG_genomic	NZ_CAUUXI010000001.1	45242	Capnocytophaga granulosa
GCF_019683975.1_ASM1968397v1_genomic	NZ_JAAXMX010000001.1	1463165	Klebsiella quasipneumoniae
GCF_037006105.1_ASM3700610v1_genomic	NZ_JAULCR010000001.1	1463165	Klebsiella quasipneumoniae
GCF_014334375.1_ASM1433437v1_genomic	NZ_CP060588.1	216816	Bifidobacterium longum
GCF_003689535.1_ASM368953v1_genomic	NZ_QGEN01000001.1	57045	Salmonella enterica subsp. enterica serovar Paratyphi B
GCF_019685945.1_ASM1968594v1_genomic	NZ_JABWSR010000001.1	670	Vibrio parahaemolyticus
GCF_014138475.1_ASM1413847v1_genomic	NZ_JACJIT010000001.1	2587039	Agrobacterium sp. RC10-4-1
GCF_030697305.1_ASM3069730v1_genomic	NZ_JAUYQL010000044.1	1871053	Phenylobacterium sp.
GCF_029215995.1_ASM2921599v1_genomic	NZ_JAEMVB010000001.1	Not found	Not found
GCF_001927775.1_ASM192777v1_genomic	NZ_JXES01000001.1	64187	Xanthomonas oryzae pv. oryzae
GCF_016583575.1_ASM1658357v1_genomic	NZ_NRRG01000001.1	13725	Thiocystis violacea
GCF_037029415.1_ASM3702941v1_genomic	NZ_JAYMEL010000010.1	314275	Alteromonas mediterranea
GCF_036961885.1_ASM3696188v1_genomic	NZ_JBALNQ010000001.1	86668	Neobacillus niacini
GCF_014717935.1_ASM1471793v1_genomic	NZ_CP061556.1	1530123	Acinetobacter seifertii
GCF_004362125.1_ASM436212v1_genomic	NZ_SNWZ01000007.1	1938894	Bacillus sp. AtDRG31
GCF_000968375.1_ASM96837v1_genomic	NZ_CP009933.1	1548	Clostridium scatologenes
GCF_002767765.1_ASM276776v1_genomic	NZ_PEPJ01000053.1	283734	Staphylococcus pseudintermedius
GCF_023151935.1_ASM2315193v1_genomic	NZ_JAKMNY010000001.1	61645	Enterobacter asburiae
GCF_000185365.1_ASM18536v1_genomic	NZ_GL622241.1	888064	Enterococcus italicus DSM 15952
GCF_018475805.1_ASM1847580v1_genomic	NZ_JAAOJG010000195.1	680	Vibrio campbellii
GCF_000826835.2_ASM82683v2_genomic	NZ_CP080275.1	1580596	Phaeobacter piscinae
GCF_946221715.1_7C5DOzIQju_bin.2.MAG_genomic	NZ_CAMIJK010000001.1	36740	Dermabacter hominis
GCF_018438815.2_ASM1843881v3_genomic	NZ_CP104938.1	54291	Raoultella ornithinolytica
GCF_030122515.1_ASM3012251v1_genomic	NZ_CP120343.1	596	Salmonella enterica subsp. enterica serovar Muenchen
GCF_019801595.1_ASM1980159v1_genomic	NZ_JAHVIS010000001.1	1399	Cytobacillus firmus
GCF_004016415.1_ASM401641v1_genomic	NZ_PHFV01000001.1	671135	Xylella fastidiosa subsp. sandyi
GCF_003534875.1_ASM353487v1_genomic	NZ_DPDP01000010.1	1872444	Alistipes sp.
GCF_002066305.1_ASM206630v1_genomic	NZ_MYET01000010.1	115981	Salmonella enterica subsp. enterica serovar Montevideo
GCF_001838955.1_ASM183895v1_genomic	NZ_KV839508.1	1608874	Staphylococcus sp. HMSC55D02
GCF_009026045.1_ASM902604v1_genomic	NZ_WBPZ01000010.1	1282	Staphylococcus epidermidis
GCF_001054075.1_ASM105407v1_genomic	NZ_JVZA01000022.1	301102	Enterobacter hormaechei subsp. oharae
GCF_002368395.1_ASM236839v1_genomic	NZ_AP018254.1	2005462	Calothrix sp. NIES-3974
GCF_003001695.1_ASM300169v1_genomic	NZ_PVYX01000001.1	1080225	Flagellimonas meridianipacifica
GCF_026683895.1_ASM2668389v1_genomic	NZ_CP113363.1	302911	Bifidobacterium animalis subsp. lactis
GCF_019398065.1_ASM1939806v1_genomic	NZ_JADXBJ010000010.1	1313	Streptococcus pneumoniae
GCF_900318655.1_Rumen_uncultured_genome_RUG422_genomic	NZ_ONLN01000450.1	2021	Thermobifida fusca
GCF_003386835.1_ASM338683v1_genomic	NZ_QTZS01000052.1	244366	Klebsiella variicola
GCF_002325725.1_ASM232572v1_genomic	NZ_DCSR01000005.1	86102	Idiomarina abyssalis
GCF_018368575.1_ASM1836857v1_genomic	NZ_JAGZDY010000004.1	626940	Phascolarctobacterium succinatutens
GCF_945994575.1_SRR12203239_bin.4_metaWRAP_v1.3_MAG_genomic	NZ_CAMFWA010000001.1	83427	uncultured Streptococcus sp.
GCF_001910485.1_ASM191048v1_genomic	NZ_MOMJ01000001.1	103796	Pseudomonas syringae pv. actinidiae
GCF_003284685.1_ASM328468v1_genomic	NZ_QLNG01000010.1	1338	Streptococcus intermedius
GCF_009915325.1_ASM991532v1_genomic	NZ_JAABMT010000001.1	2698857	Proteus sp. G4404
GCF_000603885.1_ASM60388v1_genomic	NZ_AMNT01000001.1	1128968	Salmonella enterica subsp. enterica serovar Heidelberg str. N18440
GCF_002362375.1_ASM236237v1_genomic	NZ_DERI01000008.1	1946803	Maribacter sp. UBA3344
GCF_016725305.1_ASM1672530v1_genomic	NZ_CP068069.1	246432	Staphylococcus equorum
GCF_033460145.1_ASM3346014v1_genomic	NZ_JAWQUL010000010.1	2751	Carnobacterium maltaromaticum
GCF_003997775.1_ASM399777v1_genomic	NZ_RZSM01000100.1	2496760	Mesorhizobium sp. M1A.F.Ca.IN.022.05.2.1
GCF_022602295.1_ASM2260229v1_genomic	NZ_JAKZKH010000100.1	1544694	Rosenbergiella epipactidis
GCF_031323905.1_ASM3132390v1_genomic	NZ_JAVIVK010000001.1	3073272	Bacillus sp. MHSD_37
GCF_003207795.1_ASM320779v1_genomic	NZ_NIRT01000097.1	265960	Komagataeibacter nataicola
GCF_000292325.1_ASM29232v1_genomic	NZ_ALOT01000001.1	1216961	Aeromonas sp. 159
GCF_021441465.1_ASM2144146v1_genomic	NZ_JAJTTB010000010.1	2906456	Dyadobacter chenwenxiniae
GCF_016603265.1_ASM1660326v1_genomic	NZ_JACTRZ010000009.1	28110	Francisella philomiragia
GCF_000389455.1_67.H.09_genomic	NZ_CATS01000001.1	1265667	Salmonella enterica subsp. enterica serovar Agona str. 67.H.09
GCF_030209315.1_ASM3020931v1_genomic	NZ_JARVSE010000011.1	3040302	Pseudarthrobacter sp. efr-133-R2A-89
GCF_001327575.1_7910_7_22_genomic	NZ_CFVO01000001.1	28450	Burkholderia pseudomallei
GCF_001022335.1_ASM102233v1_genomic	NZ_LEEB01000001.1	299766	Enterobacter hormaechei subsp. steigerwaltii
GCF_009600185.1_ASM960018v1_genomic	NZ_WIWM01001000.1	2662193	Pseudomonas sp. FSL R10-0071
GCF_900107805.1_IMG-taxon_2603880178_annotated_assembly_genomic	NZ_FNRN01000019.1	1463165	Klebsiella quasipneumoniae
GCF_014191075.1_ASM1419107v1_genomic	NZ_JACHWA010000001.1	1816182	Streptosporangium becharense
GCF_016621995.1_Genome_of_Burkholderia_sp._R-69955_genomic	NZ_JAAGEO010000001.1	1324617	Paraburkholderia aspalathi
GCF_022070465.1_ASM2207046v1_genomic	NZ_CP035265.1	1313	Streptococcus pneumoniae
GCF_030554975.1_ASM3055497v1_genomic	NZ_JAUPFF010000001.1	79880	Shouchella clausii
GCF_034065405.1_ASM3406540v1_genomic	NZ_JAXCNY010000001.1	2994495	Pseudomonas paraeruginosa
GCF_009811675.1_ASM981167v1_genomic	NZ_BGJY01000001.1	428	Methylosinus sporium
GCF_035794615.1_ASM3579461v1_genomic	NZ_JAMWXV010000001.1	54291	Raoultella ornithinolytica
GCF_000012325.1_ASM1232v1_genomic	NC_003910.7	167879	Colwellia psychrerythraea 34H
GCF_020193695.1_ASM2019369v1_genomic	NZ_JADYVK010000100.1	2793808	Bradyrhizobium sp. IC4061
GCF_001989635.1_ASM198963v1_genomic	NZ_CP019442.1	90371	Salmonella enterica subsp. enterica serovar Typhimurium
GCF_019754295.1_ASM1975429v1_genomic	NZ_VIRV01000001.1	2592333	Sellimonas caecigallum
GCF_900602645.1_p9.E11_genomic	NZ_UWHT01000077.1	33069	Pseudomonas viridiflava
GCF_002575405.1_ASM257540v1_genomic	NZ_NUHX01000010.1	1396	Bacillus cereus
GCF_001458395.1_L.aquaemixtaeCECT8399_CISA_Prokka_genomic	NZ_CYSR01000001.1	1396826	Leisingera aquaemixtae
GCF_003027595.1_ASM302759v1_genomic	NZ_PYQM01000100.1	2137853	Escherichia sp. 20412-1
GCF_034112745.1_ASM3411274v1_genomic	NZ_JAXEYT010000001.1	2049027	Gemmiger sp.
GCF_020966375.2_ASM2096637v2_genomic	NZ_MZ855469.1	299766	Enterobacter hormaechei subsp. steigerwaltii
GCF_900009875.1_assembly_6388_genomic	NZ_CZEI01000033.1	1307	Streptococcus suis
GCF_013391535.1_ASM1339153v1_genomic	NZ_JACAXC010000001.1	2749437	Acinetobacter sp. SwsAc4
GCF_014493365.1_ASM1449336v1_genomic	NZ_WPNN01000010.1	2665516	Salmonella sp. S011_62438
GCF_029104485.1_ASM2910448v1_genomic	NZ_JAKHEG010000001.1	546	Citrobacter freundii
GCF_002272715.1_assembly-7516_v1_genomic	NZ_NPBI01000001.1	2022549	Paenibacillus sp. 7516
GCF_025653355.1_ASM2565335v1_genomic	NZ_JAKKSF010000001.1	2912813	Shewanella sp. SM96
GCF_030252675.1_ASM3025267v1_genomic	NZ_CP127045.1	53707	Pseudomonas amygdali pv. lachrymans
GCF_000761115.1_ASM76111v1_genomic	NZ_CP009472.1	1358	Lactococcus lactis
GCF_001151545.1_6755_5_19_genomic	NZ_CROF01000001.1	1313	Streptococcus pneumoniae
GCF_000367805.1_version_1.0_genomic	NZ_AORH01000001.1	1188235	Mycoplasmopsis bovigenitalium 51080
GCF_019164215.1_ASM1916421v1_genomic	NZ_CP075052.1	293387	Bacillus altitudinis
GCF_003480945.1_ASM348094v1_genomic	NZ_QUJR01000001.1	2292293	Butyricicoccus sp. AM27-36
GCF_030192735.1_ASM3019273v1_genomic	NZ_JANGNP010000010.1	70346	Acinetobacter variabilis
GCF_010604545.1_ASM1060454v1_genomic	NZ_VLFG01000001.1	40324	Stenotrophomonas maltophilia
GCF_000427405.1_ASM42740v1_genomic	NZ_ATXY01000001.1	929703	Flectobacillus major DSM 103
GCF_019779735.1_ASM1977973v1_genomic	NZ_JAAXSW010000001.1	1076926	Rhizobium laguerreae
GCF_900158465.1_9803_4_44_genomic	NZ_FTVT01000482.1	624	Shigella sonnei
GCF_001050255.2_ASM105025v2_genomic	NZ_DF967974.1	229921	Levilinea saccharolytica
GCF_904067635.1_ALTER154_genomic	NZ_LR881454.1	2768847	Alteromonas sp. 154
GCF_902485335.1_UHGG-TPA_MGYG-HGUT-03382_genomic	NZ_CABTKD010000001.1	218084	uncultured Pantoea sp.
GCF_000367005.1_Bruc_meli_F6_05-6_V1_genomic	NZ_AQNL01000001.1	1169225	Brucella melitensis F6/05-6
GCF_030264295.1_ASM3026429v1_genomic	NZ_CP127173.1	715472	Amycolatopsis nalaikhensis
GCF_019929805.1_ASM1992980v1_genomic	NZ_JAHZQD010000001.1	1302	Streptococcus gordonii
GCF_000175035.1_ASM17503v1_genomic	NZ_ACOY01000057.1	596325	Lactobacillus jensenii 269-3
GCF_000296505.1_Acti_turi_ACS-279-V-COL4_V1_genomic	NZ_JH815208.1	883077	Schaalia turicensis ACS-279-V-Col4
GCF_019200975.1_ASM1920097v1_genomic	NZ_JAHTMR010000034.1	2853534	Pseudomonas sp. PD9R
GCF_900583945.1_p20.E4_genomic	NZ_UTNY01000058.1	33069	Pseudomonas viridiflava
GCF_030460875.1_ASM3046087v1_genomic	NZ_JAKECE010000035.1	327277	Bifidobacterium crudilactis
GCF_030371425.1_ASM3037142v1_genomic	NZ_JAUDBW010000001.1	626938	Succinatimonas hippei
GCF_025461555.1_ASM2546155v1_genomic	NZ_JAEDVT010000043.1	40324	Stenotrophomonas maltophilia
GCF_016452245.2_ASM1645224v2_genomic	NZ_CP058419.2	28903	Mycoplasmopsis bovis
GCF_020254035.1_ASM2025403v1_genomic	NZ_JADDKA010000001.1	1912221	Cutibacterium sp.
GCF_020592195.1_ASM2059219v1_genomic	NZ_JAGWEH010000001.1	548	Klebsiella aerogenes
GCF_034187665.1_ASM3418766v1_genomic	NZ_JAXHPN010000001.1	2665161	Acinetobacter faecalis
GCF_004770855.1_ASM477085v1_genomic	NZ_RQHQ01000226.1	1137606	Leptospira mayottensis
GCF_030262105.1_ASM3026210v1_genomic	NZ_JASTTQ010000001.1	584	Proteus mirabilis
GCF_001465175.1_ASM146517v1_genomic	NZ_CP013352.1	1492	Clostridium butyricum
GCF_024860185.1_ASM2486018v1_genomic	NZ_CP100650.1	2996004	Brachybacterium sp. NBEC-018
GCF_002094725.1_ASM209472v1_genomic	NZ_MBSB01000001.1	28141	Cronobacter sakazakii
GCF_036013815.1_ASM3601381v1_genomic	NZ_CP107885.1	249567	Streptomyces decoyicus
GCF_010994455.1_ASM1099445v2_genomic	NZ_WHSC02000011.1	1817964	Shinella curvata
GCF_017353475.1_ASM1735347v1_genomic	NZ_JAFMQA010000010.1	1398	Heyndrickxia coagulans
GCF_014050525.1_ASM1405052v1_genomic	NZ_JACGAG010000001.1	2663123	Clostridium sp. cel8
GCF_000876835.1_Velvet_assembly_genomic	NZ_CDUP01000001.1	1307	Streptococcus suis
GCF_030486615.1_ASM3048661v1_genomic	NZ_JAUKFU010000100.1	36808	Corynebacterium bovis
GCF_002064645.1_ASM206464v1_genomic	NZ_MYBW01000010.1	358771	Salmonella enterica subsp. enterica serovar Kedougou
GCF_003579155.1_ASM357915v1_genomic	NZ_QXUF01000001.1	2912228	Staphylococcus shinii
GCF_948570225.1_MGBC153886_genomic	NZ_CAOZFN010000001.1	538949	uncultured Alistipes sp.
GCF_031852375.1_ASM3185237v1_genomic	NZ_CP134713.1	37332	Nocardia seriolae
GCF_028462585.1_ASM2846258v1_genomic	NZ_JAQOWK010000047.1	1613	Limosilactobacillus fermentum
GCF_000386305.2_ASM38630v2_genomic	NZ_APSR01000001.1	1145131	Neisseria meningitidis 70082
GCF_021864895.1_ASM2186489v1_genomic	NZ_JAHBRD010000001.1	340	Xanthomonas campestris pv. campestris
GCF_030930975.1_ASM3093097v1_genomic	NZ_CP133215.1	3062685	Streptomyces sp. VNUA74
GCF_900591135.1_p4.F4_genomic	NZ_UUPP01000055.1	33069	Pseudomonas viridiflava
GCF_020285465.1_ASM2028546v1_genomic	NZ_JADCJQ010000001.1	1871053	Phenylobacterium sp.
GCF_029435115.1_ASM2943511v1_genomic	NZ_JAMRZV010000010.1	584	Proteus mirabilis
GCF_025186395.1_ASM2518639v1_genomic	NZ_RIVJ01000091.1	304207	Schleiferilactobacillus harbinensis
GCF_014698435.1_ASM1469843v1_genomic	NZ_JACJTA010000001.1	1842502	Scytonema hofmannii FACHB-248
GCF_003937945.1_ASM393794v1_genomic	NZ_RSEC01000010.1	2267691	Amycolatopsis eburnea
GCF_006363995.1_ASM636399v1_genomic	NZ_CP040955.1	2588536	Candidatus Methylopumilus universalis
GCF_000480375.1_Pseu_aeru_CF77_V1_genomic	NZ_KI518663.1	1402579	Pseudomonas aeruginosa CF77
GCF_022397995.1_ASM2239799v1_genomic	NZ_JAKEUR010000001.1	2908537	Vibrio sp. Isolate31
GCF_020257125.1_ASM2025712v1_genomic	NZ_JAIWXU010000004.1	817	Bacteroides fragilis
GCF_030814585.1_ASM3081458v1_genomic	NZ_JAUSVJ010000001.1	28447	Clavibacter michiganensis
GCF_020563165.1_ASM2056316v1_genomic	NZ_JAJCQA010000001.1	39486	Dorea formicigenerans
GCF_014250435.1_ASM1425043v1_genomic	NZ_CP060191.1	2762327	Bacillus sp. PAMC28571
GCF_009680085.1_ASM968008v1_genomic	NZ_WKQM01000100.1	853	Faecalibacterium prausnitzii
GCF_000831205.1_ASM83120v1_genomic	NZ_CP008883.1	96345	Flavobacterium psychrophilum
GCF_009757155.1_ASM975715v1_genomic	NZ_WLUZ01000001.1	1282	Staphylococcus epidermidis
GCF_004337615.1_ASM433761v1_genomic	NZ_CP037429.1	1590	Lactiplantibacillus plantarum
GCF_017562235.1_ASM1756223v1_genomic	NZ_JAEPRS010000001.1	670	Vibrio parahaemolyticus
GCF_017166485.1_ASM1716648v1_genomic	NZ_JAFDRQ010000010.1	48296	Acinetobacter pittii
GCF_000266645.1_Xam1134_genomic	NZ_AKFE01000001.1	1185658	Xanthomonas phaseoli pv. manihotis str. Xam1134
GCF_000183645.1_ASM18364v1_genomic	NC_017530.1	931281	Pseudomonas putida BIRD-1
GCF_002243235.1_ASM224323v1_genomic	NZ_NDYJ01000001.1	1260	Finegoldia magna
GCF_900031325.1_12754_2_94_genomic	NZ_FEIG01000001.1	1313	Streptococcus pneumoniae
GCF_003665055.1_ASM366505v1_genomic	NZ_RCHT01000010.1	2321404	Anaerotruncus massiliensis (ex Liu et al. 2021)
GCF_028201475.1_ASM2820147v1_genomic	NZ_CP116383.1	3021011	Vibrio sp. SCSIO 43137
GCF_948982035.1_MGBC122346_genomic	NZ_CARGOD010000001.1	425400	Helicobacter japonicus
GCF_021165715.1_ASM2116571v1_genomic	NZ_CP088932.1	Not found	Not found
GCF_016743395.1_ASM1674339v1_genomic	NZ_WCJG01000001.1	1307	Streptococcus suis
GCF_016612725.1_ASM1661272v1_genomic	NZ_JAENSE010000100.1	1488385	Streptomyces sp. MBT54
GCF_032064905.1_ASM3206490v1_genomic	NZ_DAMBMS010000001.1	13690	Sphingobium yanoikuyae
GCF_949492845.1_extra-ERR982835.42_1677794665_genomic	NZ_CASZTS010000001.1	1702221	Faecalibaculum rodentium
GCF_947038525.1_ERR8099102_bin.2_metawrap_v1.3_MAG_genomic	NZ_CAMQWO010000001.1	175537	uncultured Helicobacter sp.
GCF_006337165.1_ASM633716v1_genomic	NZ_CP040896.1	2502781	Hymenobacter jejuensis
GCF_028329545.1_ASM2832954v1_genomic	NZ_JAQMPR010000010.1	823	Parabacteroides distasonis
GCF_014046405.1_ASM1404640v1_genomic	NZ_QOQS01000010.1	1423	Bacillus subtilis
GCF_002024805.1_ASM202480v1_genomic	NZ_CP014337.1	1756149	Elizabethkingia bruuniana
GCF_001996125.1_ASM199612v1_genomic	NZ_MUFM01000001.1	1909492	Salinivibrio sp. PR932
GCF_015377525.1_ASM1537752v1_genomic	NZ_CP045593.1	1590	Lactiplantibacillus plantarum
GCF_000958585.1_K1275_genomic	NZ_JMMP01000001.1	670	Vibrio parahaemolyticus
GCF_015845275.1_ASM1584527v1_genomic	NZ_LDHE01000001.1	1428	Bacillus thuringiensis
GCF_008605885.1_ASM860588v1_genomic	NZ_VXDF01000001.1	2582921	Haemophilus seminalis
GCF_026616525.1_ASM2661652v1_genomic	NZ_JANVZG010000006.1	1642	Listeria innocua
GCF_963664415.1_piMetSpec1.Desulfobacter_sp_3.1_genomic	NZ_OY761440.1	Not found	Not found
GCF_900056445.1_10678_6_22_genomic	NZ_FHWQ01000001.1	1313	Streptococcus pneumoniae
GCF_029083585.1_ASM2908358v1_genomic	NZ_JAQPCP010000001.1	546	Citrobacter freundii
GCF_019285495.1_ASM1928549v1_genomic	NZ_CP078742.1	1354	Enterococcus hirae
GCF_001068855.1_ASM106885v1_genomic	NZ_JVXL01000001.1	244366	Klebsiella variicola
GCF_001272895.1_ASM127289v1_genomic	NZ_CP010549.1	1280940	Mycoplasmoides pneumoniae M2592
GCF_002202605.1_S52_genomic	NZ_LSWG01000001.1	1806053	Corynebacterium diphtheriae bv. mitis
GCF_902488865.1_UHGG-TPA_MGYG-HGUT-03753_genomic	NZ_CABTXW010000001.1	1937667	uncultured Criibacterium sp.
GCF_002086815.1_ASM208681v1_genomic	NZ_MVID01000001.1	39692	Mycolicibacterium parafortuitum
GCF_900057845.1_13154_3_76_genomic	NZ_FHOE01000001.1	1313	Streptococcus pneumoniae
GCF_010682105.1_ASM1068210v1_genomic	NZ_JAAGWH010000063.1	1608614	Modestobacter muralis
GCF_003382265.1_ASM338226v1_genomic	NZ_QTKH01000001.1	64187	Xanthomonas oryzae pv. oryzae
GCF_900608525.1_3259STDY7007611_genomic	NZ_UWYV01000004.1	28095	Burkholderia gladioli
GCF_020883195.1_ASM2088319v1_genomic	NZ_CP086599.1	37329	Nocardia farcinica
GCF_948960575.1_MGBC132335_genomic	NZ_CARDOQ010000001.1	2768039	uncultured Duncaniella sp.
GCF_019130435.1_ASM1913043v1_genomic	NZ_JAHOKC010000058.1	818	Bacteroides thetaiotaomicron
GCF_028398465.1_ASM2839846v1_genomic	NZ_JAQNTX010000010.1	818	Bacteroides thetaiotaomicron
GCF_034553085.1_ASM3455308v1_genomic	NZ_JAUIOJ010000010.1	340	Xanthomonas campestris pv. campestris
GCF_029910965.1_ASM2991096v1_genomic	NZ_JANBVX010000001.1	2955207	Streptomyces sp. HYC2
GCF_003612855.1_ASM361285v1_genomic	NZ_CP025288.1	253239	Ethanoligenens harbinense
GCF_003391075.1_ASM339107v1_genomic	NZ_NHRC01000001.1	90371	Salmonella enterica subsp. enterica serovar Typhimurium
GCF_002580025.1_ASM258002v1_genomic	NZ_NURF01000010.1	1890302	Bacillus wiedmannii
GCF_034491205.1_ASM3449120v1_genomic	NZ_JAXRVG010000001.1	40324	Stenotrophomonas maltophilia
GCF_017168255.1_ASM1716825v1_genomic	NZ_JABFAP010000001.1	2729730	Agrococcus sp. KRD186
GCF_029767615.1_ASM2976761v1_genomic	NZ_JARUVC010000100.1	738	Glaesserella parasuis
GCF_014227535.1_ASM1422753v1_genomic	NZ_JAARWS010000010.1	1552123	Listeria booriae
GCF_027886545.1_ASM2788654v1_genomic	NZ_CP115696.1	158836	Enterobacter hormaechei
GCF_000935305.1_Pseu_ory_RIT370_v1_genomic	NZ_JYKV01000001.1	47885	Pseudomonas oryzihabitans
GCF_949039015.1_MGBC119410_genomic	NZ_CAROYH010000001.1	1796652	Turicimonas muris
GCF_948789665.1_MGBC100593_genomic	NZ_CAQFRX010000001.1	1702221	Faecalibaculum rodentium
GCF_001527185.1_ASM152718v1_genomic	NZ_LPBC01000001.1	101571	Burkholderia ubonensis
GCF_034720515.1_ASM3472051v1_genomic	NZ_JAYESH010000010.1	3108168	Nocardia implantans
GCF_028874535.1_ASM2887453v1_genomic	NZ_JAPPJM010000047.1	3056739	Candidatus Palauibacter soopunensis
GCF_002892835.1_ASM289283v1_genomic	NZ_PJMB01000010.1	1688693	Arthrobacter sp. AFG7.2
GCF_009670245.1_ASM967024v1_genomic	NZ_NYLC01000001.1	632	Yersinia pestis
GCF_031456205.1_ASM3145620v1_genomic	NZ_JAVDUH010000001.1	1036780	Bosea robiniae
GCF_002752235.1_ASM275223v1_genomic	NZ_MORF01000005.1	1914909	Serratia sp. OLDL1
GCF_003057215.1_ASM305721v1_genomic	NZ_PYHH01000100.1	548	Klebsiella aerogenes
GCF_003010565.1_ASM301056v1_genomic	NZ_MNKQ01000001.1	633	Yersinia pseudotuberculosis
GCF_002900625.1_ASM290062v1_genomic	NZ_NMVB01000100.1	28450	Burkholderia pseudomallei
GCF_000960005.1_ASM96000v1_genomic	NZ_JYGP01000001.1	28037	Streptococcus mitis
GCF_013821745.1_ASM1382174v1_genomic	NZ_JACBFJ010000001.1	624	Shigella sonnei
GCF_007677655.1_ASM767765v1_genomic	NZ_VEDB01001000.1	1282	Staphylococcus epidermidis
GCF_902830645.1_ASM90283064v1_genomic	NZ_CADEUS010000001.1	292	Burkholderia cepacia
GCF_003035595.1_ASM303559v1_genomic	NZ_PYYM01000001.1	246432	Staphylococcus equorum
GCF_017175975.1_ASM1717597v1_genomic	NZ_JADWXR010000001.1	1185650	Mycobacteroides abscessus subsp. abscessus
GCF_900061005.1_8337_6_34_genomic	NZ_FINL01000001.1	1307	Streptococcus suis
GCF_000974805.1_ASM97480v1_genomic	NZ_BBQZ01000020.1	577470	Demequina salsinemoris
GCF_938002295.1_L1_Bin_METABAT_121_1_genomic	NZ_CALLAN010000001.1	436945	uncultured Thermosynechococcus sp.
GCF_002037465.1_ASM203746v1_genomic	NZ_MXDI01000100.1	1192776	Salmonella enterica subsp. enterica serovar 4,12:r:-
GCF_000825305.2_XACG117_genomic	NZ_LN648769.1	611301	Xanthomonas citri pv. citri
GCF_029340035.1_RC1_18990_UC_genomic	NZ_JARJNE010000001.1	28026	Bifidobacterium pseudocatenulatum
GCF_033033695.1_ASM3303369v1_genomic	NZ_JASGQM010000001.1	158836	Enterobacter hormaechei
GCF_001811435.1_ASM181143v1_genomic	NZ_KV804747.1	1739306	Staphylococcus sp. HMSC071G07
GCF_032670725.1_ASM3267072v1_genomic	NZ_JAVRYM010000001.1	2058152	Klebsiella grimontii
GCF_021606445.1_ASM2160644v1_genomic	NZ_WKCM01000001.1	321846	Pseudomonas simiae
GCF_002198745.1_ASM219874v1_genomic	NZ_NBAS01000001.1	595	Salmonella enterica subsp. enterica serovar Infantis
GCF_000812505.1_ASM81250v1_genomic	NZ_JWPX01000001.1	550	Enterobacter cloacae
GCF_025755795.1_ASM2575579v1_genomic	NZ_JAJVCW010000001.1	648	Aeromonas caviae
GCF_035619275.1_ASM3561927v1_genomic	NZ_JASTLW010000001.1	747	Pasteurella multocida
GCF_017301875.1_ASM1730187v1_genomic	NZ_JAAEEE010000001.1	87883	Burkholderia multivorans
GCF_001660505.2_ASM166050v2_genomic	NZ_JAHGUI010000001.1	55601	Vibrio anguillarum
GCF_002369375.1_ASM236937v1_genomic	NZ_DFEI01000010.1	1946533	Fibrobacter sp. UBA3806
GCF_030268865.1_ASM3026886v1_genomic	NZ_BSRZ01000001.1	115335	Actinomadura rubrobrunea
GCF_018368145.1_ASM1836814v1_genomic	NZ_JAGZEX010000001.1	2719315	Enterocloster sp.
GCF_001875785.1_ASM187578v1_genomic	NZ_MOEO01000010.1	1913579	Bacillus sp. FMQ74
GCF_032086675.1_ASM3208667v1_genomic	NZ_DAMCVH010000001.1	33889	Brevibacterium casei
GCF_016917575.1_ASM1691757v1_genomic	NZ_CP070321.1	90371	Salmonella enterica subsp. enterica serovar Typhimurium
GCF_036774005.1_ASM3677400v1_genomic	NZ_DAIPCI010000001.1	86180	Malikia spinosa
GCF_027586635.1_ASM2758663v1_genomic	NZ_JAOVYC010000001.1	159	Brachyspira hyodysenteriae
GCF_001561915.1_ASM156191v1_genomic	NZ_LSKU01000001.1	1413211	Tepidibacillus decaturensis
GCF_018376955.1_ASM1837695v1_genomic	NZ_JAHAAI010000001.1	1926307	Veillonella sp.
GCF_006380545.2_ASM638054v2_genomic	NZ_VCXM02000100.1	58712	Salmonella enterica subsp. enterica serovar Anatum
GCF_900103215.1_IMG-taxon_2622736525_annotated_assembly_genomic	NZ_FNGV01000048.1	192904	Kriegella aquimaris
GCF_003603545.1_ASM360354v1_genomic	NZ_QTNI01000001.1	2292949	Bacteroides sp. AM30-16
GCF_004002925.1_ASM400292v1_genomic	NZ_RPKY01000001.1	382	Sinorhizobium meliloti
GCF_020708875.1_ASM2070887v1_genomic	NZ_JAJFBZ010000001.1	28025	Bifidobacterium animalis
GCF_001215625.1_7396_7_6_genomic	NZ_CSWZ01000001.1	36809	Mycobacteroides abscessus
GCF_900061545.1_10060_4_71_genomic	NZ_FJCM01000001.1	446	Legionella pneumophila
GCF_902386715.1_UHGG_MGYG-HGUT-02401_genomic	NZ_LR698993.1	1744	Propionibacterium freudenreichii
GCF_004514435.1_ASM451443v1_genomic	NZ_MYFQ01000001.1	1967501	Shinella sumterensis
GCF_032551515.1_ASM3255151v1_genomic	NZ_JAWGTP010000001.1	1926307	Veillonella sp.
GCF_016861715.1_ASM1686171v1_genomic	NZ_BOLQ01000001.1	2799574	Lacticaseibacillus mingshuiensis
GCF_017154175.1_ASM1715417v1_genomic	NZ_JAFJLY010000001.1	1891914	Streptococcus oralis subsp. oralis
GCF_900077805.1_11983_7_18_genomic	NZ_FKGS01000001.1	158836	Enterobacter hormaechei
GCF_023336685.1_ASM2333668v1_genomic	NZ_JAMBMZ010000001.1	238	Elizabethkingia meningoseptica
GCF_018474715.1_ASM1847471v1_genomic	NZ_JADIBS010000001.1	180434	Morganella morganii subsp. morganii
GCF_000145615.1_ASM14561v1_genomic	NC_014410.1	580327	Thermoanaerobacterium thermosaccharolyticum DSM 571
GCF_014267345.1_ASM1426734v1_genomic	NZ_JACMYD010000010.1	2763009	Corynebacterium sp. zg-331
GCF_033658565.1_ASM3365856v1_genomic	NZ_JAWWRP010000001.1	216816	Bifidobacterium longum
GCF_000968015.1_ASM96801v1_genomic	NZ_LACH01000001.1	294	Pseudomonas fluorescens
GCF_001278365.1_ASM127836v1_genomic	NZ_KQ440284.1	84292	Microbacterium chocolatum
GCF_013411235.1_ASM1341123v1_genomic	NZ_WRYB01000100.1	90371	Salmonella enterica subsp. enterica serovar Typhimurium
GCF_024656185.1_ASM2465618v1_genomic	NZ_JANKYR010000010.1	98360	Salmonella enterica subsp. enterica serovar Dublin
GCF_001038225.1_ASM103822v1_genomic	NZ_LDZF01000001.1	61647	Pluralibacter gergoviae
GCF_002127925.1_ASM212792v1_genomic	NZ_MRAN01000101.1	913079	Salmonella enterica subsp. enterica serovar Mississippi
GCF_008979625.1_ASM897962v1_genomic	NZ_BKFD01000001.1	487316	Acinetobacter soli
GCF_019231505.1_ASM1923150v1_genomic	NZ_JAAHUR010000100.1	632	Yersinia pestis
GCF_000516235.1_gabuh6207_v01_genomic	NZ_AYFL01000001.1	1398976	Acinetobacter baumannii UH6207
GCF_019039255.1_ASM1903925v1_genomic	NZ_CP077062.1	2849501	Nocardioides panacis
GCF_000312905.2_STm10.2_genomic	NZ_AMEE02000104.1	1218150	Salmonella enterica subsp. enterica serovar Typhimurium str. STm10
GCF_001975345.1_ASM197534v1_genomic	NZ_CP019407.1	1242089	Salmonella enterica subsp. enterica serovar Borreze str. SA20041063
GCF_000008345.1_ASM834v1_genomic	NC_006085.1	267747	Cutibacterium acnes KPA171202
GCF_028707975.1_ASM2870797v1_genomic	NZ_JAQVZX010000147.1	2053627	Syntrophomonas sp.
GCF_000467915.2_ASM46791v2_genomic	NZ_KI259652.1	1227275	Streptococcus sobrinus W1703
GCF_036216905.1_ASM3621690v1_genomic	NZ_JARMMK010000001.1	1925020	Bacillus swezeyi
GCF_013107185.1_ASM1310718v1_genomic	NZ_WVJQ01000001.1	2690678	Roseobacter sp. HKCCD8434
GCF_014046465.1_ASM1404646v1_genomic	NZ_QOQQ01000010.1	47880	Pseudomonas fulva
GCF_948533515.1_MGBC154904_genomic	NZ_CAOTVD010000001.1	2768039	uncultured Duncaniella sp.
GCF_017566145.1_ASM1756614v1_genomic	NZ_JABFCL010000089.1	1720313	Bittarella massiliensis (ex Durand et al. 2017)
GCF_004359015.1_ASM435901v1_genomic	NZ_SDLN01000049.1	1389713	Mycobacterium paragordonae
GCF_002813815.1_ASM281381v1_genomic	NZ_CP023293.1	55601	Vibrio anguillarum
GCF_018474365.1_ASM1847436v1_genomic	NZ_JAGFUM010000010.1	34085	Riemerella anatipestifer
GCF_900591995.1_10156_3_16_genomic	NZ_UUSS01000089.1	28450	Burkholderia pseudomallei
GCF_001143265.1_6899_5_1_genomic	NZ_CLDI01000001.1	1313	Streptococcus pneumoniae
GCF_900177425.1_IMG-taxon_2529292568_annotated_assembly_genomic	NZ_LT840184.1	1313296	Paenibacillus uliginis N3/975
GCF_902501535.1_MC1_genomic	NZ_CABVUS010000001.1	74426	Collinsella aerofaciens
GCF_004209595.1_ASM420959v1_genomic	NZ_SGTL01000091.1	48296	Acinetobacter pittii
GCF_002355595.1_F._lacunae_YT21-2_genomic	NZ_AP017422.1	477680	Filimonas lacunae
GCF_002762575.1_ASM276257v1_genomic	NZ_PESV01000001.1	1661	Trueperella pyogenes
GCF_001908535.1_ASM190853v1_genomic	NZ_MRZR01000010.1	197701	Aeromonas veronii bv. veronii
GCF_002873435.1_ASM287343v1_genomic	NZ_MCUP01000001.1	553239	Vibrio breoganii
GCF_948861405.1_MGBC165703_genomic	NZ_CAQQHT010000001.1	1702221	Faecalibaculum rodentium
GCF_034428295.1_ASM3442829v1_genomic	NZ_JAXOUI010000001.1	46626	Salmonella enterica subsp. enterica serovar Give
GCF_007672955.1_ASM767295v1_genomic	NZ_VDTO01000100.1	1423	Bacillus subtilis
GCF_013321275.1_ASM1332127v1_genomic	NZ_JAAMDH010000001.1	359	Rhizobium rhizogenes
GCF_002096115.1_ASM209611v1_genomic	NZ_CP020762.1	28035	Staphylococcus lugdunensis
GCF_030407635.1_ASM3040763v1_genomic	NZ_JASDCZ010000001.1	3035197	Micrococcus sp. APC 4021
GCF_036533915.1_ASM3653391v1_genomic	NZ_JATABO010000001.1	696485	Vibrio owensii
GCF_032087575.1_ASM3208757v1_genomic	NZ_DAMDSM010000001.1	76760	Pseudomonas rhodesiae
GCF_000372585.2_ASM37258v2_genomic	NZ_CP012035.1	1279013	Acinetobacter baumannii PR07
GCF_019201245.1_ASM1920124v1_genomic	NZ_JAHTUY010000001.1	487860	Xanthomonas campestris pv. convolvuli
GCF_900102625.1_IMG-taxon_2615840716_annotated_assembly_genomic	NZ_FMZC01000053.1	187868	Paracidovorax valerianellae
GCF_007970185.1_ASM797018v1_genomic	NZ_CP042431.1	661488	Pseudobacter ginsenosidimutans
GCF_000711805.1_ASM71180v1_genomic	NZ_KL543967.1	1123497	Vibrio rhizosphaerae DSM 18581
GCF_033448665.1_ASM3344866v1_genomic	NZ_JAWQGS010000001.1	48408	Photobacterium leiognathi subsp. mandapamensis
GCF_937891745.1_SRR1952462_bin.7_CONCOCT_v1.1_MAG_genomic	NZ_CALAHR010000001.1	1017	Capnocytophaga gingivalis
GCF_022221425.1_ASM2222142v1_genomic	NZ_CP077750.1	1117645	Elizabethkingia anophelis
GCF_030417415.1_ASM3041741v1_genomic	NZ_JASWDF010000001.1	1766	Mycolicibacterium fortuitum
GCF_002907075.1_ASM290707v1_genomic	NZ_MIXW01000001.1	53444	Fructilactobacillus lindneri
GCF_002532535.1_ASM253253v1_genomic	NZ_NQWI01000200.1	2024553	Candidatus Viridilinea mediisalina
GCF_001161165.1_6641_6_11_genomic	NZ_CKLH01000001.1	1313	Streptococcus pneumoniae
GCF_002938445.1_ASM293844v1_genomic	NZ_PREB01000048.1	756892	Acinetobacter indicus
GCF_036719335.1_ASM3671933v1_genomic	NZ_DAILZQ010000212.1	Not found	Not found
GCF_028321225.1_ASM2832122v1_genomic	NZ_JAQLWP010000100.1	292800	Flavonifractor plautii
GCF_006371945.1_ASM637194v1_genomic	NZ_NNHV01000001.1	670	Vibrio parahaemolyticus
GCF_015274685.1_ASM1527468v1_genomic	NZ_JAAJBP010000001.1	632	Yersinia pestis
GCF_019129785.1_ASM1912978v1_genomic	NZ_JAHOII010000091.1	246787	Bacteroides cellulosilyticus
GCF_009709515.1_ASM970951v1_genomic	NZ_CP039234.1	1238	Piscirickettsia salmonis
GCF_009731135.1_ASM973113v1_genomic	NZ_BCEZ01000001.1	1917441	Streptococcus ruminantium
GCF_031157075.1_ASM3115707v1_genomic	NZ_JAVIEV010000010.1	106654	Acinetobacter nosocomialis
GCF_000323745.1_ASM32374v1_genomic	NZ_ADPZ01001452.1	755915	Yersinia pestis C1975003
GCF_021367495.1_ASM2136749v1_genomic	NZ_JAHCOH010000001.1	1283	Staphylococcus haemolyticus
GCF_021890355.1_ASM2189035v1_genomic	NZ_JAHRDC010000001.1	670	Vibrio parahaemolyticus
GCF_902506385.1_MARINON1_assembly_genomic	NZ_LR733270.1	1420917	Marinobacter salarius
GCF_036862555.1_ASM3686255v1_genomic	NZ_JAYNBY010000001.1	152480	Burkholderia ambifaria
GCF_026114735.1_ASM2611473v1_genomic	NZ_JAMFWJ010000010.1	1812934	Enterobacter hormaechei subsp. hoffmannii
GCF_004101325.1_ASM410132v1_genomic	NZ_CP035131.1	1590	Lactiplantibacillus plantarum
GCF_016760165.1_ASM1676016v1_genomic	NZ_VDVF01000099.1	818	Bacteroides thetaiotaomicron
GCF_001540305.1_12082_2_94_genomic	NZ_FCIQ01000001.1	615	Serratia marcescens
GCF_031458055.1_ASM3145805v1_genomic	NZ_JAVDXS010000001.1	47920	Acidovorax delafieldii
GCF_027925245.1_ASM2792524v1_genomic	NZ_BSDP01000001.1	88374	Agromyces rhizosphaerae
GCF_021366735.1_ASM2136673v1_genomic	NZ_JAHCPV010000001.1	46126	Staphylococcus chromogenes
GCF_036739815.1_ASM3673981v1_genomic	NZ_DAINFC010000001.1	13160	Brevundimonas bullata
GCF_019947405.1_ASM1994740v1_genomic	NZ_JAGYGJ010000001.1	2832394	Pseudomonas sp. GL-B-26
GCF_000586195.1_ATCC_35251_genomic	NZ_JFIG01000001.1	Not found	Not found
GCF_001076935.1_ASM107693v1_genomic	NZ_JVDQ01000001.1	1597	Lacticaseibacillus paracasei
GCF_001091365.1_6680_5_23_genomic	NZ_CKPW01000001.1	1313	Streptococcus pneumoniae
GCF_003136175.1_ASM313617v1_genomic	NZ_NJID01000001.1	456327	Xanthomonas euvesicatoria
GCF_035019225.1_ASM3501922v1_genomic	NZ_JASJWL010000001.1	3048610	Pseudomonas sp. CCC4.1
GCF_963665105.1_piMetSpee1.Vibrio_sp_1.1_genomic	NZ_OY762065.1	Not found	Not found
GCF_900593145.1_10250_5_15_genomic	NZ_UUXF01000208.1	28450	Burkholderia pseudomallei
GCF_900099895.1_IMG-taxon_2675903031_annotated_assembly_genomic	NZ_FNDY01000098.1	162209	Paenibacillus naphthalenovorans
GCF_004962855.1_ASM496285v1_genomic	NZ_SUGS01000977.1	1871066	Mesorhizobium sp.
GCF_009739985.1_ASM973998v1_genomic	NZ_CP040342.1	1396	Bacillus cereus
GCF_963517535.1_ERR9968807_bin.29_MetaWRAP_v1.3_MAG_genomic	NZ_CAUQHB010000001.1	2490855	Lachnoanaerobaculum gingivalis
GCF_001301215.1_7553_6_3_genomic	NZ_CFIE02000001.1	1313	Streptococcus pneumoniae
GCF_014237295.1_ASM1423729v1_genomic	NZ_JABZFT010000015.1	924	Thiobacillus sp.
GCF_963533435.1_SRR5395408_bin.23_MetaWRAP_v1.3_MAG_genomic	NZ_CAUSPN010000001.1	249061	uncultured Actinomyces sp.
GCF_003670255.1_ASM367025v1_genomic	NZ_QWFV01000001.1	106648	Acinetobacter bereziniae
GCF_018739505.1_ASM1873950v1_genomic	NZ_CP035999.1	1405	Bacillus mycoides
GCF_030053225.1_ASM3005322v1_genomic	NZ_JASGBS010000001.1	3037256	Helicobacter sp. 219-2
GCF_030385545.1_ASM3038554v1_genomic	NZ_JAUEIQ010000001.1	1720204	Collinsella ihumii
GCF_026278325.1_ASM2627832v1_genomic	NZ_CP111086.1	33038	Mediterraneibacter gnavus
GCF_002061735.1_ASM206173v1_genomic	NZ_MXTY01000010.1	58097	Salmonella enterica subsp. enterica serovar Bovismorbificans
GCF_000299135.1_ASM29913v1_genomic	NC_018646.1	1203670	Streptococcus agalactiae GD201008-001
GCF_000707325.2_ASM70732v2_genomic	NZ_JNTN02000001.1	670	Vibrio parahaemolyticus
GCF_000011825.1_ASM1182v1_genomic	NC_006448.1	264199	Streptococcus thermophilus LMG 18311
GCF_949069085.1_MGBC117362_genomic	NZ_CARTLD010000001.1	1702221	Faecalibaculum rodentium
GCF_029842705.1_ASM2984270v1_genomic	NZ_JAOCGU010000001.1	40214	Acinetobacter johnsonii
GCF_934725415.1_ERR7738202_bin.75_genomic	NZ_CAKVBP010000001.1	1505659	uncultured Intestinibacter sp.
GCF_900598685.1_10208_8_54_genomic	NZ_UVSM01000097.1	28450	Burkholderia pseudomallei
GCF_030503975.1_ASM3050397v1_genomic	NZ_JAUKSX010000010.1	211968	Salmonella enterica subsp. enterica serovar Albany
GCF_004332115.1_ASM433211v1_genomic	NZ_SJPA01000034.1	2491138	Chlorobium sp. N1
GCF_024177365.1_ASM2417736v1_genomic	NZ_JAMZKW010000010.1	90371	Salmonella enterica subsp. enterica serovar Typhimurium
GCF_034366705.1_ASM3436670v1_genomic	NZ_JAXMMG010000001.1	1871086	Brevundimonas sp.
GCF_002999875.1_ASM299987v1_genomic	NZ_PVSQ01000001.1	28141	Cronobacter sakazakii
GCF_030053675.1_ASM3005367v1_genomic	NZ_CP125654.1	492670	Bacillus velezensis
GCF_036772295.1_ASM3677229v1_genomic	NZ_DAIPFQ010000001.1	43131	Tissierella praeacuta
GCF_008580145.1_ASM858014v1_genomic	NZ_BJKW01000001.1	208962	Escherichia albertii
GCF_032154225.1_ASM3215422v1_genomic	NZ_JALDYF010000012.1	1871623	Psychrobacillus sp.
GCF_000366405.1_Bruc_abor_863_67_V1_genomic	NZ_AQLR01000001.1	1160193	Brucella abortus 863/67
GCF_002200175.1_ASM220017v1_genomic	NZ_NIRB01000001.1	1396	Bacillus cereus
GCF_022221365.1_ASM2222136v1_genomic	NZ_CP076229.1	28903	Mycoplasmopsis bovis
GCF_016924015.1_ASM1692401v1_genomic	NZ_JAANPH010000001.1	90370	Salmonella enterica subsp. enterica serovar Typhi
GCF_012986655.1_ASM1298665v1_genomic	NZ_JAAQYO010000010.1	78544	Pseudomonas gessardii
GCF_001142725.1_6755_4_22_genomic	NZ_CRNO01000001.1	1313	Streptococcus pneumoniae
GCF_000332915.2_AaA160v2.0_genomic	NZ_AJME02000001.1	1167007	Aggregatibacter actinomycetemcomitans serotype e str. A160
GCF_013201705.1_ASM1320170v1_genomic	NZ_CP053837.1	1564138	Aliarcobacter faecis
GCF_008121305.1_ASM812130v1_genomic	NZ_VSRQ01000001.1	2604572	Actinomadura decatromicini
GCF_029193765.2_ASM2919376v2_genomic	NZ_JARFYO020000001.1	3031129	Agrobacterium sp. Azo12
GCF_037026705.1_ASM3702670v1_genomic	NZ_JBANEV010000001.1	1423	Bacillus subtilis
GCF_001086485.1_10561_2_62_genomic	NZ_CJGF01000001.1	90370	Salmonella enterica subsp. enterica serovar Typhi
GCF_001556895.1_ASM155689v1_genomic	NZ_LSJZ01000001.1	267135	Erythrobacter donghaensis
GCF_029838905.1_ASM2983890v1_genomic	NZ_JAOBZO010000001.1	78327	Pseudomonas mosselii
GCF_009894015.1_ASM989401v1_genomic	NZ_WXRD01000010.1	1354	Enterococcus hirae
GCF_015535055.1_ASM1553505v1_genomic	NZ_CP064656.1	158836	Enterobacter hormaechei
GCF_037149995.1_ASM3714999v1_genomic	NZ_JBBCQJ010000001.1	550	Enterobacter cloacae
GCF_000286715.1_ASM28671v1_genomic	NC_018408.1	1159199	Mycoplasmoides gallisepticum NC96_1596-4-2P
GCF_003416445.1_ASM341644v1_genomic	NZ_QPDB01000001.1	251653	Pseudomonas coronafaciens pv. garcae
GCF_001241305.1_Salmonella_enterica_CVM_N44703_v1.0_genomic	NZ_LHFK01000001.1	611	Salmonella enterica subsp. enterica serovar Heidelberg
GCF_035760185.1_ASM3576018v1_genomic	NZ_DASTTL010000001.1	1871054	Janthinobacterium sp.
GCF_958477545.1_SRR17382081_bin.7_MetaWRAP_v1.3_MAG_genomic	NZ_CAUEGG010000001.1	165186	uncultured Ruminococcus sp.
GCF_900138445.1_11893_7_59_genomic	NZ_FVRQ01000008.1	1962118	Mycobacteroides abscessus subsp. massiliense
GCF_022819185.1_ASM2281918v1_genomic	NZ_WSPG01000096.1	2681968	Morganella sp. HSTU-ASny43
GCF_029625685.1_ASM2962568v1_genomic	NZ_JARTVT010000001.1	3038549	Mesorhizobium sp. WSM4976
GCF_000692215.1_Ente_aero_MGH_78_V1_genomic	NZ_KK736212.1	1439323	Klebsiella aerogenes MGH 78
GCF_001562415.1_ASM156241v1_genomic	NZ_LOEE01000001.1	520762	Thermotalea metallivorans
GCF_000770815.1_ASM77081v1_genomic	NZ_AGSQ01000009.1	1100842	Acinetobacter baumannii TYTH-2
GCF_022568935.1_ASM2256893v1_genomic	NZ_JAKRKD010000001.1	28035	Staphylococcus lugdunensis
GCF_001978265.1_ASM197826v1_genomic	NZ_LWYR01000001.1	28450	Burkholderia pseudomallei
GCF_963557735.1_SRS17165165_bin22_genomic	NZ_CAUWEA010000001.1	2005358	uncultured Faecalimonas sp.
GCF_006120755.1_ASM612075v1_genomic	NZ_ML626441.1	40324	Stenotrophomonas maltophilia
GCF_015667345.1_ASM1566734v1_genomic	NZ_JADPDV010000100.1	33945	Enterococcus avium
GCF_005877005.1_ASM587700v1_genomic	NZ_SSNH01000001.1	1324851	Sinomonas susongensis
GCF_000805375.1_ASM80537v1_genomic	NZ_JTLZ01000012.1	431269	Mycolicibacterium setense
GCF_900131865.1_11893_6_6_genomic	NZ_FVDW01000011.1	1962118	Mycobacteroides abscessus subsp. massiliense
GCF_002435115.1_ASM243511v1_genomic	NZ_DJLR01000033.1	1946805	Maribacter sp. UBA6511
GCF_000580415.1_ASM58041v1_genomic	NZ_JEYX01000001.1	1310564	Acinetobacter baumannii 1043794
GCF_009718385.1_ASM971838v1_genomic	NZ_WNAH01000010.1	Not found	Not found
GCF_001118085.1_6999_4_2_genomic	NZ_CNTC02000001.1	1313	Streptococcus pneumoniae
GCF_004055435.1_ASM405543v1_genomic	NZ_SBJK01000001.1	1590	Lactiplantibacillus plantarum
GCF_014164545.1_ASM1416454v1_genomic	NZ_JACJFJ010000010.1	2760977	Shewanella sp. SG41-3
GCF_032452895.1_ASM3245289v1_genomic	NZ_CP134820.1	818	Bacteroides thetaiotaomicron
GCF_900116325.1_IMG-taxon_2615840540_annotated_assembly_genomic	NZ_FPAE01000034.1	1761905	Streptomyces sp. ok210
GCF_003477605.1_ASM347760v1_genomic	NZ_QUDR01000001.1	2293016	Clostridium sp. AF37-5
GCF_027661225.1_ASM2766122v1_genomic	NZ_JAQDMY010000001.1	1150298	Fusicatenibacter saccharivorans
GCF_032575215.1_ASM3257521v1_genomic	NZ_JAWFYE010000001.1	29387	Staphylococcus sp.
GCF_022394515.1_ASM2239451v1_genomic	NZ_JAJAXS010000001.1	168471	Laribacter hongkongensis
GCF_015697825.1_ASM1569782v1_genomic	NZ_CP061126.1	90371	Salmonella enterica subsp. enterica serovar Typhimurium
GCF_012928425.1_ASM1292842v1_genomic	NZ_JAATNA010000010.1	90371	Salmonella enterica subsp. enterica serovar Typhimurium
GCF_015732195.1_ASM1573219v1_genomic	NZ_WIQO01000071.1	865	Pectinatus frisingensis
GCF_001954285.1_ASM195428v1_genomic	NZ_MKQM01000001.1	189426	Paenibacillus odorifer
GCF_000768955.1_ASM76895v1_genomic	NZ_JQJB01000001.1	393921	Porphyromonas crevioricanis
GCF_001630115.1_ASM163011v1_genomic	NZ_LWDO01000001.1	1455	Pseudobacillus badius
GCF_003364335.1_ASM336433v1_genomic	NZ_NXLX01000010.1	375926	Helicobacter anseris
GCF_002961795.1_ASM296179v1_genomic	NZ_POMS01000001.1	1307	Streptococcus suis
GCF_017378075.1_ASM1737807v1_genomic	NZ_CP071741.1	1421	Lysinibacillus sphaericus
GCF_900017915.1_11861_2_66_genomic	NZ_FEFJ01000001.1	1313	Streptococcus pneumoniae
GCF_014265975.1_ASM1426597v1_genomic	NZ_JACMWD010000010.1	29385	Staphylococcus saprophyticus
GCF_020194955.2_ASM2019495v2_genomic	NZ_JAFCIY020000028.1	2807629	Desulfuromonas sp. CSMB_57
GCF_025723025.1_ASM2572302v1_genomic	NZ_CP106985.1	813	Chlamydia trachomatis
GCF_959019275.1_SRR13494483_bin.9_MetaWRAP_v1.3_MAG_genomic	NZ_CAUEOF010000001.1	35833	Bilophila wadsworthia
GCF_029836035.1_ASM2983603v1_genomic	NZ_JAOEAZ010000001.1	546	Citrobacter freundii
GCF_001729725.1_ASM172972v1_genomic	NZ_CP017179.1	299766	Enterobacter hormaechei subsp. steigerwaltii
GCF_034930445.1_ASM3493044v1_genomic	NZ_JAYGAI010000001.1	670	Vibrio parahaemolyticus
GCF_948855785.1_MGBC144887_genomic	NZ_CAQPMG010000001.1	1918613	uncultured Muribaculum sp.
GCF_024612015.1_ASM2461201v1_genomic	NZ_CP102512.1	2801029	Streptomyces sp. CA-210063
GCF_000374525.1_ASM37452v1_genomic	NZ_KB894570.1	1120983	Amorphus coralli DSM 19760
GCF_022721455.1_ASM2272145v1_genomic	NZ_JAIIEY010000059.1	59823	Prevotella sp.
GCF_028210815.1_ASM2821081v1_genomic	NZ_JAQLHP010000099.1	418240	Blautia wexlerae
GCF_016890165.1_ASM1689016v1_genomic	NZ_JAFEMK010000001.1	1254	Pediococcus acidilactici
GCF_029854455.1_ASM2985445v1_genomic	NZ_CP123003.1	382	Sinorhizobium meliloti
GCF_009494245.1_ASM949424v1_genomic	NZ_VZCI01000062.1	165179	Segatella copri
GCF_010592785.1_ASM1059278v1_genomic	NZ_VKVH01000001.1	615	Serratia marcescens
GCF_004296295.1_ASM429629v1_genomic	NZ_SGTC01000010.1	48296	Acinetobacter pittii
GCF_019779565.1_ASM1977956v1_genomic	NZ_JAAXSR010000001.1	1076926	Rhizobium laguerreae
GCF_948539305.1_MGBC109378_genomic	NZ_CAOUQU010000001.1	2768039	uncultured Duncaniella sp.
GCF_010668315.1_ASM1066831v1_genomic	NZ_WXXO01000100.1	2081791	Rhizobium ruizarguesonis
GCF_002572315.1_ASM257231v1_genomic	NZ_NVJE01000010.1	1890302	Bacillus wiedmannii
GCF_025402895.1_ASM2540289v1_genomic	NZ_CP104745.1	79967	Erwinia pyrifoliae
GCF_030461825.1_ASM3046182v1_genomic	NZ_JAKEAJ010000088.1	160386	Corynebacterium casei
GCF_009732795.1_ASM973279v1_genomic	NZ_CP045868.1	548	Klebsiella aerogenes
GCF_019125275.1_ASM1912527v1_genomic	NZ_JAHOAR010000085.1	818	Bacteroides thetaiotaomicron
GCF_026223965.1_ASM2622396v1_genomic	NZ_JAPJJE010000001.1	1134687	Klebsiella michiganensis
GCF_025907595.1_ASM2590759v1_genomic	NZ_JAOZYO010000001.1	34085	Riemerella anatipestifer
GCF_003259445.1_ASM325944v1_genomic	NZ_QLMD01000001.1	531312	Aliidiomarina maris
GCF_031727995.1_ASM3172799v1_genomic	NZ_JAVLJS010000001.1	29388	Staphylococcus capitis
GCF_029477625.1_ASM2947762v1_genomic	NZ_JARPPB010000088.1	1396	Bacillus cereus
GCF_004801095.1_ASM480109v1_genomic	NZ_RDOI01000010.1	881260	Enterobacter bugandensis
GCF_035807295.1_ASM3580729v1_genomic	NZ_JARRYC010000001.1	1452	Bacillus atrophaeus
GCF_000600395.1_ASM60039v1_genomic	NZ_JHCU01000001.1	1311046	Acinetobacter baumannii 25878_2
GCF_014839225.1_ASM1483922v1_genomic	NZ_JACYNJ010000001.1	294	Pseudomonas fluorescens
GCF_934527565.1_ERR7738550_bin.125_genomic	NZ_CAKTAQ010000001.1	167968	uncultured Desulfovibrio sp.
GCF_003313445.1_ASM331344v1_genomic	NZ_KZ845630.1	2054902	Rhodococcus sp. AQ5-07
GCF_015844985.1_ASM1584498v1_genomic	NZ_LDGP01000001.1	1428	Bacillus thuringiensis
GCF_003470945.1_ASM347094v1_genomic	NZ_QRHU01000001.1	2292030	Collinsella sp. AM23-17
GCF_947497695.1_3-1089-G.fasta_genomic	NZ_CANMHM010000001.1	174711	uncultured Polaribacter sp.
GCF_006716725.1_ASM671672v1_genomic	NZ_CP041132.1	615	Serratia marcescens
GCF_004963165.1_ASM496316v1_genomic	NZ_SUHA01000010.1	1871066	Mesorhizobium sp.
GCF_027460205.1_ASM2746020v1_genomic	NZ_JAPZBI010000001.1	3014782	Streptomyces sp. WMMC897
GCF_002875245.1_ASM287524v1_genomic	NZ_MDBI01000001.1	553239	Vibrio breoganii
GCF_028982105.1_ASM2898210v1_genomic	NZ_JAPQLF010000001.1	375918	Wolbachia endosymbiont of Drosophila bicornuta
GCF_009019725.1_ASM901972v1_genomic	NZ_WCVK01000100.1	820	Bacteroides uniformis
GCF_028325925.1_ASM2832592v1_genomic	NZ_JAQMKH010000010.1	113107	Streptococcus australis
GCF_000392835.1_Ente_faec_E99_V1_genomic	NZ_KB944570.1	1169284	Enterococcus faecalis EnGen0345
GCF_020524035.2_ASM2052403v2_genomic	NZ_CP129013.1	86663	Bacillus carboniphilus
GCF_018265915.1_ASM1826591v1_genomic	NZ_JABLYH010000023.1	1872444	Alistipes sp.
GCF_004921445.1_ASM492144v1_genomic	NZ_QFJO01000010.1	446	Legionella pneumophila
GCF_003072235.1_ASM307223v1_genomic	NZ_QDEV01000001.1	36809	Mycobacteroides abscessus
GCF_013346495.1_ASM1334649v1_genomic	NZ_JABVBQ010000100.1	1148157	Acinetobacter oleivorans
GCF_019415085.1_ASM1941508v1_genomic	NZ_DXKU01000001.1	29523	Bacteroides sp.
GCF_014884005.1_ASM1488400v1_genomic	NZ_JABXWZ010000001.1	29382	Staphylococcus cohnii
GCF_900475725.1_46166_D01_genomic	NZ_LS483413.1	119602	Streptococcus dysgalactiae subsp. equisimilis
GCF_029028005.1_ASM2902800v1_genomic	NZ_JAOTPO010000010.1	2980103	Alkalihalobacterium chitinilyticum
GCF_027662145.1_ASM2766214v1_genomic	NZ_JAQDKG010000001.1	39486	Dorea formicigenerans
GCF_021409585.1_ASM2140958v1_genomic	NZ_JAGKID010000080.1	818	Bacteroides thetaiotaomicron
GCF_016734995.1_ASM1673499v1_genomic	NZ_JAERPX010000001.1	571	Klebsiella oxytoca
GCF_013357565.1_ASM1335756v1_genomic	NZ_CP053685.1	584	Proteus mirabilis
GCF_034056135.1_ASM3405613v1_genomic	NZ_CP139189.1	654	Aeromonas veronii
GCF_018614195.1_ASM1861419v1_genomic	NZ_JAGGOT010000009.1	2819183	Streptomyces sp. ISL-43
GCF_025907615.1_ASM2590761v1_genomic	NZ_JAOZYW010000001.1	34085	Riemerella anatipestifer
GCF_902166765.1_26009_2_37_genomic	NZ_LR607374.1	1502	Clostridium perfringens
GCF_009805925.1_ASM980592v1_genomic	NZ_MAOM01000001.1	1866884	Spiribacter sp. SSL99
GCF_000023145.1_ASM2314v1_genomic	NC_012704.1	645127	Corynebacterium kroppenstedtii DSM 44385
GCF_037030755.1_ASM3703075v1_genomic	NZ_JAYETJ010000001.1	1134687	Klebsiella michiganensis
GCF_001619395.1_ASM161939v1_genomic	NZ_LJKI01000072.1	1396	Bacillus cereus
GCF_947179565.1_iyAndHatt1.Wolbachia_sp_1.1_genomic	NZ_CAMXBT010000001.1	2953977	Wolbachia endosymbiont (group A) of Andrena hattorfiana
GCF_025149755.1_ASM2514975v1_genomic	NZ_JALXUX010000001.1	33889	Brevibacterium casei
GCF_030845115.1_ASM3084511v1_genomic	NZ_JAVCNR010000001.1	2686357	Labilibaculum euxinus
GCF_023667545.1_WA-IsoG_MSC1_001_genomic	NZ_JAMOZN010000001.1	2909263	Streptomyces sp. MSC1_001
GCF_000192085.1_ASM19208v1_genomic	NZ_CM001151.1	909945	Salmonella enterica subsp. enterica serovar Dublin str. SD3246
GCF_020883145.1_ASM2088314v1_genomic	NZ_JAHREU010000001.1	2841645	Microcoleus sp. CAWBG27
GCF_030764285.1_ASM3076428v1_genomic	NZ_JASAXK010000010.1	2827233	Pasteurella atlantica
GCF_003851585.1_ASM385158v1_genomic	NZ_CP027724.1	76758	Pseudomonas orientalis
GCF_003602695.1_ASM360269v1_genomic	NZ_QTLM01000001.1	2292937	Bacteroides sp. AM07-18
GCF_000690235.1_gbb69v01_genomic	NZ_JGWW01000001.1	1458265	Bordetella bronchiseptica E010
GCF_024138815.1_ASM2413881v1_genomic	NZ_CP071777.1	584	Proteus mirabilis
GCF_028322835.1_ASM2832283v1_genomic	NZ_JAQLUS010000010.1	47715	Lacticaseibacillus rhamnosus
GCF_037028565.1_ASM3702856v1_genomic	NZ_JAZEZO010000001.1	48296	Acinetobacter pittii
GCF_017963525.1_ASM1796352v1_genomic	NZ_JAGMWD010000001.1	1590	Lactiplantibacillus plantarum
GCF_004104035.1_ASM410403v1_genomic	NZ_QOVL01000001.1	988	Leeuwenhoekiella marinoflava
GCF_001528745.1_ASM152874v1_genomic	NZ_BCNS01000001.1	1714300	Marinobacterium profundum
GCF_900580425.1_p11.B2_genomic	NZ_UTAJ01000040.1	33069	Pseudomonas viridiflava
GCF_009494805.1_ASM949480v1_genomic	NZ_VZBG01000067.1	165179	Segatella copri
GCF_000569015.1_ASM56901v1_genomic	NZ_CP006713.1	1385940	Bifidobacterium breve JCM 7019
GCF_000192045.2_ASM19204v3_genomic	NZ_CP019725.1	925776	Xanthomonas perforans 91-118
GCF_023347355.1_ASM2334735v1_genomic	NZ_CP094472.1	2929488	Faecalibacterium sp. IP-1-18
GCF_949512365.1_S-Fe15_120417.17_1677756516_genomic	NZ_CATCPJ010000001.1	162156	uncultured Bacteroides sp.
GCF_900593025.1_10250_5_6_genomic	NZ_UUWT01000246.1	28450	Burkholderia pseudomallei
GCF_027689295.1_ASM2768929v1_genomic	NZ_JAQFET010000001.1	2615184	Microbacterium algeriense
GCF_001347175.1_7038_4_3_genomic	NZ_CFCL01000001.1	1313	Streptococcus pneumoniae
GCF_002777115.1_ASM277711v1_genomic	NZ_CP017744.1	813	Chlamydia trachomatis
GCF_002066555.1_ASM206655v1_genomic	NZ_MYDG01000010.1	28144	Salmonella enterica subsp. enterica serovar Derby
GCF_030235325.1_ASM3023532v1_genomic	NZ_JASFBR010000001.1	1744	Propionibacterium freudenreichii
GCF_900560305.1_9776_8_8_genomic	NZ_UOCJ01000001.1	244366	Klebsiella variicola
GCF_001552755.1_ASM155275v1_genomic	NZ_KQ959280.1	87541	Aerococcus christensenii
GCF_018771265.1_ASM1877126v1_genomic	NZ_CP076258.1	587	Providencia rettgeri
GCF_005844025.1_ASM584402v1_genomic	NZ_CP040458.1	90371	Salmonella enterica subsp. enterica serovar Typhimurium
GCF_001211345.1_7909_4_29_genomic	NZ_CSPM01000001.1	28450	Burkholderia pseudomallei
GCF_034396515.1_ASM3439651v1_genomic	NZ_JALYAU010000001.1	1463165	Klebsiella quasipneumoniae
GCF_000978375.1_ASM97837v1_genomic	NZ_CP009686.1	1396	Bacillus cereus
GCF_900190015.1_6472_7_11_genomic	NZ_FYLC01000047.1	1313	Streptococcus pneumoniae
GCF_030762335.1_ASM3076233v1_genomic	NZ_CP081431.1	235	Brucella abortus
GCF_949153615.1_single-wildmice_C1234.48_1675168287_genomic	NZ_CASCOD010000001.1	162156	uncultured Bacteroides sp.
GCF_000324325.1_ASM32432v1_genomic	NZ_ADRC01001744.1	755935	Yersinia pestis CMCC71001
GCF_027680405.1_ASM2768040v1_genomic	NZ_JAQEII010000001.1	1680	Bifidobacterium adolescentis
GCF_902482785.1_UHGG-TPA_MGYG-HGUT-03126_genomic	NZ_CABTAN010000001.1	237779	uncultured Haemophilus sp.
GCF_024330295.1_ASM2433029v1_genomic	NZ_JANDXA010000010.1	165179	Segatella copri
GCF_022689905.1_ASM2268990v1_genomic	NZ_JALCWK010000010.1	1290	Staphylococcus hominis
GCF_947098765.1_861160_LM_H_genomic	NZ_OX352944.1	1307	Streptococcus suis
GCF_001909215.1_ASM190921v1_genomic	NZ_MRVP01000001.1	1313	Streptococcus pneumoniae
GCF_004009235.1_ASM400923v1_genomic	NZ_CP025351.1	520	Bordetella pertussis
GCF_024006995.1_ASM2400699v1_genomic	NZ_JAMXKM010000001.1	546	Citrobacter freundii
GCF_934371055.1_ERR7738171_bin.16_genomic	NZ_CAKRNJ010000001.1	59620	uncultured Clostridium sp.
GCF_902488415.1_UHGG-TPA_MGYG-HGUT-03712_genomic	NZ_CABTVY010000001.1	239175	uncultured Serratia sp.
GCF_016094345.1_ASM1609434v1_genomic	NZ_NVYB01000098.1	29495	Vibrio navarrensis
GCF_916401445.1_HUSEmarmC4b_genomic	NZ_CAKAEM010000001.1	1499973	Escherichia marmotae
GCF_032191315.1_ASM3219131v1_genomic	NZ_JAOEGH010000001.1	95486	Burkholderia cenocepacia
GCF_029840375.1_ASM2984037v1_genomic	NZ_JAOCCK010000001.1	61645	Enterobacter asburiae
GCF_014527425.1_ASM1452742v1_genomic	NZ_JABXLC010000012.1	1642	Listeria innocua
GCF_013267575.1_ASM1326757v1_genomic	NZ_CP054006.1	1290	Staphylococcus hominis
GCF_029909495.1_ASM2990949v1_genomic	NZ_CP123860.1	2679963	Pedobacter gandavensis
GCF_022440885.1_ASM2244088v1_genomic	NZ_JAKNTQ010000005.1	2914165	Muricomes sp. OA1
GCF_013408065.1_ASM1340806v1_genomic	NZ_JACBZW010000001.1	2663841	Bradyrhizobium sp. IAR9
GCF_029104625.1_ASM2910462v1_genomic	NZ_JAILSX010000001.1	40576	Xenorhabdus bovienii
GCF_014490575.1_ASM1449057v1_genomic	NZ_CP061033.1	2768834	Corynebacterium zhongnanshanii
GCF_015475975.1_ASM1547597v1_genomic	NZ_CP064328.1	644356	Xylella fastidiosa subsp. fastidiosa
GCF_003463445.1_ASM346344v1_genomic	NZ_QSCW01000001.1	2292324	Collinsella sp. OF02-10
GCF_023716585.1_ASM2371658v1_genomic	NZ_CP071850.1	2819100	Vibrio sp. SCSIO 43140
GCF_028823545.1_ASM2882354v1_genomic	NZ_JANHME010000009.1	1335	Streptococcus equinus
GCF_025397955.1_ASM2539795v1_genomic	NZ_CP104554.1	2978741	Vibrio sp. J502
GCF_015023035.1_ASM1502303v1_genomic	NZ_LYYS01000001.1	149539	Salmonella enterica subsp. enterica serovar Enteritidis
GCF_949119425.1_MGBC145757_genomic	NZ_CASAWZ010000001.1	Not found	Not found
GCF_015549825.1_ASM1554982v1_genomic	NZ_JADMZP010000010.1	113107	Streptococcus australis
GCF_030008615.1_ASM3000861v1_genomic	NZ_JAOTLZ010000100.1	332186	Shewanella xiamenensis
GCF_003254005.1_ASM325400v1_genomic	NZ_QKZQ01000001.1	121821	Roseinatronobacter thiooxidans
GCF_000523235.1_ASM52323v1_genomic	NZ_CP006850.1	1415166	Nocardia nova SH22a
GCF_002160675.1_ASM216067v1_genomic	NZ_NFLA01000001.1	1965566	Erysipelatoclostridium sp. An15
GCF_001009295.1_ASM100929v1_genomic	NZ_JZJV01000001.1	2754056	Xanthomonas hortorum pv. gardneri
GCF_001107765.1_7054_4_24_genomic	NZ_CMKN01000001.1	1313	Streptococcus pneumoniae
GCF_000940805.1_ASM94080v1_genomic	NZ_CP007142.1	1445510	Gynuella sunshinyii YC6258
GCF_900138385.1_11893_7_49_genomic	NZ_FVRI01000008.1	1962118	Mycobacteroides abscessus subsp. massiliense
GCF_019049575.1_ASM1904957v1_genomic	NZ_JAFMPC010000284.1	2703885	Rahnella aceris
GCF_949041435.1_MGBC101908_genomic	NZ_CARPHV010000001.1	328812	Parabacteroides goldsteinii
GCF_025612085.1_ASM2561208v1_genomic	NZ_JAJNNF010000100.1	43767	Prescottella equi
GCF_962730445.1_M-046_genomic	NZ_CAUIZF010000001.1	2830647	Neisseria blantyrii
GCF_026130765.1_ASM2613076v1_genomic	NZ_JANATQ010000001.1	29486	Yersinia ruckeri
GCF_000266345.1_ThaiXam_genomic	NZ_AKEK01000001.1	1185705	Xanthomonas phaseoli pv. manihotis str. ThaiXam
GCF_014596935.1_ASM1459693v1_genomic	NZ_JACVXC010000010.1	1028745	Aestuariibaculum suncheonense
GCF_027856445.2_ASM2785644v2_genomic	NZ_JAPQSB020000001.1	28450	Burkholderia pseudomallei
GCF_018397285.1_ASM1839728v1_genomic	NZ_JAFLJC010000001.1	357441	Enterococcus lactis
GCF_013348685.1_ASM1334868v1_genomic	NZ_CP054692.1	162	Treponema phagedenis
GCF_949093875.1_MGBC115036_genomic	NZ_CARXCO010000001.1	876091	uncultured Oscillibacter sp.
GCF_000590515.1_Streptomyces_sp._PRh5_version1.0_genomic	NZ_JABQ01000001.1	1158056	Streptomyces sp. PRh5
GCF_016107095.1_ASM1610709v1_genomic	NZ_WABQ01000100.1	1905730	Pectobacterium parmentieri
GCF_005773925.1_ASM577392v1_genomic	NZ_VBXZ01000001.1	1747	Cutibacterium acnes
GCF_018066605.1_ASM1806660v1_genomic	NZ_JAGKLR010000100.1	158836	Enterobacter hormaechei
GCF_004921405.1_ASM492140v1_genomic	NZ_QFJP01000010.1	446	Legionella pneumophila
GCF_002103825.1_ASM210382v1_genomic	NZ_MWIY01000001.1	1491	Clostridium botulinum
GCF_021300725.1_ASM2130072v1_genomic	NZ_JAJTMZ010000001.1	2905874	Helicobacter anatolicus
GCF_901873435.1_Haemophilus_influenzae_BgEED16_genomic	NZ_CABFLD010000001.1	727	Haemophilus influenzae
GCF_031583675.1_ASM3158367v1_genomic	NZ_JAVLSL010000100.1	674054	Pseudomonas baetica
GCF_023509705.1_ASM2350970v1_genomic	NZ_JAMDFN010000001.1	1423	Bacillus subtilis
GCF_017829835.1_ASM1782983v1_genomic	NZ_JAGJTX010000001.1	47917	Serratia fonticola
GCF_026695765.1_ASM2669576v1_genomic	NZ_JAOTNJ010000001.1	2976810	Aerococcus mictus
GCF_949005995.1_MGBC164858_genomic	NZ_CARKBM010000001.1	59620	uncultured Clostridium sp.
GCF_023824155.1_ASM2382415v1_genomic	NZ_CP085426.1	1404	Priestia megaterium
GCF_006716765.1_ASM671676v1_genomic	NZ_VFPO01000001.1	337895	Actinomadura hallensis
GCF_020738465.1_ASM2073846v1_genomic	NZ_JAEQCK010000001.1	2798825	Microcoleus sp. PH2017_14_LAR_D_A
GCF_029838745.1_ASM2983874v1_genomic	NZ_JAOBZG010000001.1	319939	Metapseudomonas otitidis
GCF_029436275.1_ASM2943627v1_genomic	NZ_JAMSBZ010000100.1	584	Proteus mirabilis
GCF_030217865.1_ASM3021786v1_genomic	NZ_JASOOP010000100.1	Not found	Not found
GCF_002038705.1_ASM203870v1_genomic	NZ_MZQO01000001.1	149539	Salmonella enterica subsp. enterica serovar Enteritidis
GCF_001461905.1_ASM146190v1_genomic	NZ_LNVK01000001.1	343	Xanthomonas translucens
GCF_003945805.1_ASM394580v1_genomic	NZ_MOWW01000001.1	90371	Salmonella enterica subsp. enterica serovar Typhimurium
GCF_002917235.1_psm9095_genomic	NZ_MLED01000001.1	46257	Pseudomonas avellanae
GCF_024086795.1_ASM2408679v1_genomic	NZ_JXMQ01000001.1	239935	Akkermansia muciniphila
GCF_023651515.1_ASM2365151v1_genomic	NZ_CP098099.1	235	Brucella abortus
GCF_000491075.1_S057_genomic	NZ_AWLG01000001.1	1394602	Vibrio parahaemolyticus S057
GCF_006337385.1_ASM633738v1_genomic	NZ_CP032479.1	210	Helicobacter pylori
GCF_000379745.1_ASM37974v1_genomic	NZ_KB903383.1	1121864	Enterococcus cecorum DSM 20682 = ATCC 43198
GCF_017104585.1_ASM1710458v1_genomic	NZ_JAAGPB010001196.1	2703905	Burkholderia sp. Ac-20392
GCF_021411045.1_ASM2141104v1_genomic	NZ_JAHYOM010000001.1	823	Parabacteroides distasonis
GCF_000301935.1_ASM30193v1_genomic	NZ_AMHM01000001.1	1221257	Acinetobacter baumannii AB_2008-15-52
GCF_003957105.1_ASM395710v1_genomic	NZ_QZFW01000001.1	208964	Pseudomonas aeruginosa PAO1
GCF_004168385.1_ASM416838v1_genomic	NZ_SEZO01000100.1	511998	Aliivibrio finisterrensis
GCF_001242775.1_Salmonella_enterica_CVM_N45957_v1.0_genomic	NZ_LHHR01000001.1	192954	Salmonella enterica subsp. enterica serovar Mbandaka
GCF_001609375.1_ASM160937v1_genomic	NZ_LPVA01000001.1	670	Vibrio parahaemolyticus
GCF_001021165.1_ASM102116v1_genomic	NZ_AZAY01000001.1	1428449	Marinitoga sp. 1197
GCF_034087485.1_ASM3408748v1_genomic	NZ_JAXDYF010000001.1	2952915	Candidatus Cryptobacteroides sp.
GCF_023715205.1_ASM2371520v1_genomic	NZ_JAMBNR010000100.1	1643336	Mesobacillus maritimus
GCF_001728545.1_ASM172854v1_genomic	NZ_MIUW01000001.1	670	Vibrio parahaemolyticus
GCF_034106905.1_ASM3410690v1_genomic	NZ_JAWNDJ010000001.1	3077760	Enterobacter sp. 229I2
GCF_027679625.1_ASM2767962v1_genomic	NZ_JAQEJV010000001.1	1977868	Vagococcus bubulae
GCF_949089675.1_MGBC161710_genomic	NZ_CARWMS010000001.1	1862672	Dubosiella newyorkensis
GCF_030818755.1_ASM3081875v1_genomic	NZ_JAUTAV010000001.1	454586	Pedobacter agri
GCF_000372665.1_RalstonoaPickettii.strain_OR214_v1.0_genomic	NZ_APMQ01000001.1	1264675	Ralstonia pickettii OR214
GCF_000282875.1_SalTypSTCR0044_1.0_genomic	NZ_AKZO01000001.1	1176488	Salmonella enterica subsp. enterica serovar Typhi str. CR0044
GCF_001594745.1_CFSAN033884_01.0_genomic	NZ_LVFX01000001.1	90371	Salmonella enterica subsp. enterica serovar Typhimurium
GCF_949948765.1_MGG04565_1680015435_genomic	NZ_CATLHB010000001.1	626932	Alistipes indistinctus
GCF_032379255.1_ASM3237925v1_genomic	NZ_JANDZD010000001.1	1309	Streptococcus mutans
GCF_900598225.1_10660_1_75_genomic	NZ_UVQU01000137.1	28450	Burkholderia pseudomallei
GCF_017893555.1_ASM1789355v1_genomic	NZ_JABEXP010000001.1	216778	Stenotrophomonas rhizophila
GCF_002313185.2_ASM231318v2_genomic	NZ_NWFM02000004.1	1975707	Pantoea sp. FDAARGOS_194
GCF_017290495.1_ASM1729049v1_genomic	NZ_JAFKOP010000100.1	672	Vibrio vulnificus
GCF_902465725.1_UHGG-TPA_MGYG-HGUT-00765_genomic	NZ_CABQOI010000001.1	159274	uncultured Porphyromonas sp.
GCF_947038635.1_ERR1868832_bin.1_metaWRAP_v1.3_MAG_genomic	NZ_CAMQXC010000001.1	527638	uncultured Cetobacterium sp.
GCF_949391545.1_1A-dyr2-07_110104.24_1677751022_genomic	NZ_CASKVD010000001.1	69824	Thomasclavelia cocleata
GCF_001908095.1_ASM190809v1_genomic	NZ_MKGR01000001.1	1873484	Xenorhabdus thuongxuanensis
GCF_030228985.1_ASM3022898v1_genomic	NZ_JASPHO010000010.1	2913503	Corynebacterium marquesiae
GCF_000297835.1_Prot_mira_WGLW4_V1_genomic	NZ_JH815533.1	1125693	Proteus mirabilis WGLW4
GCF_014062355.1_ASM1406235v1_genomic	NZ_WJRU01000057.1	1615674	Pseudomonas lactis
GCF_002159645.1_ASM215964v1_genomic	NZ_NFJB01000001.1	1965619	Parabacteroides sp. An277
GCF_011764425.1_ASM1176442v1_genomic	NZ_BLPF01000001.1	1076126	Phytohabitans houttuyneae
GCF_900585765.1_p23.A7_genomic	NZ_UTUW01000088.1	33069	Pseudomonas viridiflava
GCF_028617375.1_ASM2861737v1_genomic	NZ_JAQBLB010000001.1	670	Vibrio parahaemolyticus
GCF_012396205.1_ASM1239620v1_genomic	NZ_JAAXOZ010000001.1	156981	Cellulomonas hominis
GCF_020990745.1_ASM2099074v1_genomic	NZ_CP087692.1	1444770	Xylella taiwanensis
GCF_019104945.1_ASM1910494v1_genomic	NZ_JAHRWW010000006.1	1971895	Thermomonas sp.
GCF_002074215.1_ASM207421v1_genomic	NZ_MZXZ01000001.1	90371	Salmonella enterica subsp. enterica serovar Typhimurium
GCF_019127795.1_ASM1912779v1_genomic	NZ_JAHOFG010000010.1	216816	Bifidobacterium longum
GCF_006965445.1_ASM696544v1_genomic	NZ_CP041356.1	2592653	Lactococcus protaetiae
GCF_001200995.1_6731_5_17_genomic	NZ_CREE01000001.1	1313	Streptococcus pneumoniae
GCF_022509425.1_ASM2250942v1_genomic	NZ_JAJAOP010000001.1	1613	Limosilactobacillus fermentum
GCF_022834835.1_ASM2283483v1_genomic	NZ_BQND01000001.1	Not found	Not found
GCF_004333335.1_ASM433333v1_genomic	NZ_SHRQ01000001.1	1679	Bifidobacterium longum subsp. longum
GCF_001150485.1_6630_1_3_genomic	NZ_CKEA01000001.1	1313	Streptococcus pneumoniae
GCF_027306465.1_ASM2730646v1_genomic	NZ_RXFW01000001.1	1270	Micrococcus luteus
GCF_033902345.1_ASM3390234v1_genomic	NZ_JAWZVN010000001.1	648	Aeromonas caviae
GCF_010229055.1_ASM1022905v1_genomic	NZ_CP029695.1	239935	Akkermansia muciniphila
GCF_034425155.1_ASM3442515v1_genomic	NZ_JAXOTS010000001.1	1499973	Escherichia marmotae
GCF_022559625.1_ASM2255962v1_genomic	NZ_CP042288.1	1526572	Aquisalinus flavus
GCF_030235235.1_ASM3023523v1_genomic	NZ_JASFXQ010000001.1	1744	Propionibacterium freudenreichii
GCF_002222055.1_ASM222205v1_genomic	NZ_MUGS01000001.1	946678	Flavobacterium araucananum
GCF_000624275.2_ASM62427v2_genomic	NZ_CP007323.2	1412456	Salmonella enterica subsp. enterica serovar Enteritidis str. EC20110222
GCF_902498005.1_PS898_genomic	NZ_CABVIP010000001.1	294	Pseudomonas fluorescens
GCF_025567165.1_ASM2556716v1_genomic	NZ_JAOQKC010000001.1	2981771	Laedolimicola ammoniilytica
GCF_022785965.1_ASM2278596v1_genomic	NZ_JALFPX010000022.1	29316	Schaalia hyovaginalis
GCF_006227395.2_ASM622739v2_genomic	NZ_VDEB02000010.1	28144	Salmonella enterica subsp. enterica serovar Derby
GCF_012317185.1_ASM1231718v1_genomic	NZ_CP048838.1	1522	[Clostridium] innocuum
GCF_000775675.1_BGZ_4_genomic	NZ_JQHQ01000001.1	1439856	Burkholderia pseudomallei A79C
GCF_003939325.2_ASM393932v2_genomic	NZ_CP079792.1	40214	Acinetobacter johnsonii
GCF_009011215.1_ASM901121v1_genomic	NZ_BKVP01000001.1	108980	Acinetobacter ursingii
GCF_019061135.1_ASM1906113v1_genomic	NZ_JAHQZV010000001.1	1598	Limosilactobacillus reuteri
GCF_900484815.1_19646_6_91_genomic	NZ_UDQH01000320.1	1288825	Shigella flexneri 2b
GCF_002092615.1_ASM209261v1_genomic	NZ_MPLI01000001.1	Not found	Not found
GCF_003200335.1_ASM320033v1_genomic	NZ_QJGC01000010.1	108619	Salmonella enterica subsp. enterica serovar Newport
GCF_022381525.1_ASM2238152v1_genomic	NZ_JAAGCF010000100.1	2781243	Tenacibaculum finnmarkense
GCF_026183365.1_ASM2618336v1_genomic	NZ_CP110791.1	2992843	Yersinia sp. SCPM-O-B-9106 (C-191)
GCF_003121295.1_ASM312129v1_genomic	NZ_PHNC01000001.1	67339	Streptomyces orinoci
GCF_900591235.1_10209_8_5_genomic	NZ_UUPV01000073.1	28450	Burkholderia pseudomallei
GCF_021129135.1_ASM2112913v1_genomic	NZ_JAJOMV010000001.1	1812935	Enterobacter roggenkampii
GCF_008640605.1_ASM864060v1_genomic	NZ_VKDT01000099.1	158836	Enterobacter hormaechei
GCF_003416005.1_ASM341600v1_genomic	NZ_QPEH01000001.1	251653	Pseudomonas coronafaciens pv. garcae
GCF_900583375.1_p1.H1_genomic	NZ_UTLS01000076.1	33069	Pseudomonas viridiflava
GCF_016603275.1_ASM1660327v1_genomic	NZ_JACTSA010000009.1	28110	Francisella philomiragia
GCF_000584215.1_ASM58421v1_genomic	NZ_JFEX01000001.1	1310711	Acinetobacter sp. 723929
GCF_000733865.1_ASM73386v1_genomic	NZ_JPOK01000001.1	171280	Mycoplasma buteonis
GCF_000429265.1_ASM42926v1_genomic	NZ_KE386871.1	1120943	Actinomyces gerencseriae DSM 6844
GCF_003671935.1_ASM367193v1_genomic	NZ_CP032759.1	118109	Buchnera aphidicola (Rhopalosiphum maidis)
GCF_934541185.1_ERR7746411_bin.551_genomic	NZ_CAKTDI010000001.1	2048140	uncultured Agathobaculum sp.
GCF_900116115.1_IMG-taxon_2622736611_annotated_assembly_genomic	NZ_FOZP01000020.1	593133	Lutibacter maritimus
GCF_028198185.1_ASM2819818v1_genomic	NZ_CP116340.1	3020907	Pseudomonas sp. JBR1
GCF_001676495.1_ASM167649v1_genomic	NZ_MAGQ01000001.1	2096	Mycoplasmoides gallisepticum
GCF_030532325.1_ASM3053232v1_genomic	NZ_JAUNLS010000028.1	1720	Corynebacterium sp.
GCF_015912985.1_ASM1591298v1_genomic	NZ_WMCB01001000.1	1901	Streptomyces clavuligerus
GCF_007003655.1_ASM700365v1_genomic	NZ_VAIB01000098.1	75985	Mannheimia haemolytica
GCF_028619495.1_ASM2861949v1_genomic	NZ_JAQPYH010000001.1	1245	Leuconostoc mesenteroides
GCF_900042365.1_12216_4_93_genomic	NZ_FCUT01000001.1	1313	Streptococcus pneumoniae
GCF_001757825.1_ASM175782v1_genomic	NZ_LXLN01000001.1	1405	Bacillus mycoides
GCF_004025525.1_ASM402552v1_genomic	NZ_SAYW01000001.1	2233776	Pedobacter chitinilyticus
GCF_020559245.1_ASM2055924v1_genomic	NZ_JAJCLF010000001.1	105841	Anaerostipes caccae
GCF_900039265.1_11860_8_93_genomic	NZ_FDTN01000001.1	1313	Streptococcus pneumoniae
GCF_017175775.1_ASM1717577v1_genomic	NZ_JADWYF010000001.1	1962118	Mycobacteroides abscessus subsp. massiliense
GCF_019130495.1_ASM1913049v1_genomic	NZ_JAHOKK010000099.1	818	Bacteroides thetaiotaomicron
GCF_000518005.1_ASM51800v1_genomic	NZ_ASQA01000001.1	1227360	Viridibacillus arenosi FSL R5-213
GCF_019778905.1_ASM1977890v1_genomic	NZ_JAAXRJ010000001.1	1076926	Rhizobium laguerreae
GCF_030326925.1_ASM3032692v1_genomic	NZ_JAKCME010000001.1	300181	Serratia ureilytica
GCF_022397715.1_ASM2239771v1_genomic	NZ_JAKEUG010000001.1	689	Vibrio mediterranei
GCF_000441955.1_gabv01_genomic	NZ_AUWL01000001.1	1351817	Acinetobacter baumannii 1605
GCF_018397815.1_ASM1839781v1_genomic	NZ_JAFLIA010000001.1	357441	Enterococcus lactis
GCF_017973465.1_ASM1797346v1_genomic	NZ_JAESVE010000001.1	192955	Salmonella enterica subsp. enterica serovar Kentucky
GCF_028697955.1_ASM2869795v1_genomic	NZ_JAQVEL010000018.1	1872388	Advenella sp.
GCF_900049715.1_5390_5_5_genomic	NZ_FIVR01000001.1	1313	Streptococcus pneumoniae
GCF_033793265.1_ASM3379326v1_genomic	NZ_JARAWJ010000001.1	2746961	Streptomyces caniscabiei
GCF_001484835.1_ASM148483v1_genomic	NZ_LNON01000001.1	594	Salmonella enterica subsp. enterica serovar Gallinarum
GCF_900591265.1_10209_8_10_genomic	NZ_UUPZ01000102.1	28450	Burkholderia pseudomallei
GCF_034377405.1_ASM3437740v1_genomic	NZ_JAXMIG010000001.1	2024848	Parvibaculum sp.
GCF_001435955.1_ASM143595v1_genomic	NZ_AYYT01000001.1	1423799	Ligilactobacillus salivarius DSM 20555 = ATCC 11741
GCF_031927645.1_ASM3192764v1_genomic	NZ_JARPYK010000001.1	1354	Enterococcus hirae
GCF_000244255.2_gls454103v02_genomic	NZ_AHNP02000015.1	1049767	Leptospira borgpetersenii serovar Javanica str. UI 09931
GCF_020565665.1_ASM2056566v1_genomic	NZ_JAJCDE010000001.1	96345	Flavobacterium psychrophilum
GCF_023101245.1_ASM2310124v1_genomic	NZ_CP095873.1	511	Alcaligenes faecalis
GCF_002584465.1_ASM258446v1_genomic	NZ_NUOJ01000010.1	1396	Bacillus cereus
GCF_963538045.1_DRR247349_bin.29_MetaWRAP_v1.3_MAG_genomic	NZ_CAUTGU010000001.1	1177574	Prevotella jejuni
GCF_902477345.1_UHGG-TPA_MGYG-HGUT-02565_genomic	NZ_CABSGT010000001.1	159268	uncultured Veillonella sp.
GCF_029984495.1_ASM2998449v1_genomic	NZ_JASBXJ010000001.1	1230998	Corynebacterium frankenforstense
GCF_000007085.1_ASM708v1_genomic	NC_003869.1	273068	Caldanaerobacter subterraneus subsp. tengcongensis MB4
GCF_019083925.1_ASM1908392v1_genomic	NZ_JAHRDU010000100.1	65958	Komagataeibacter oboediens
GCF_014198495.1_ASM1419849v1_genomic	NZ_JACIHP010000001.1	362	Agrobacterium radiobacter
GCF_017351375.1_ASM1735137v1_genomic	NZ_JACNCZ010000001.1	2751329	Pseudomonas sp. FW305-3-2-15-A-TSA1
GCF_000415345.1_ASM41534v1_genomic	NZ_KE352329.1	1244151	Enterococcus faecium OC2A-1
GCF_001458275.1_T.mediterraneus_CECT5120_Seqman_Prokka_genomic	NZ_CYSC01000001.1	2072972	Thalassovita autumnalis
GCF_031980635.1_ASM3198063v1_genomic	NZ_DALZGK010000001.1	44751	Exiguobacterium sp.
GCF_005503695.1_ASM550369v1_genomic	NZ_SCMU01000010.1	2502196	Sphingopyxis sp. 2PD
GCF_031001455.1_ASM3100145v1_genomic	NZ_JAVGCE010000001.1	58095	Salmonella enterica subsp. enterica serovar Agona
GCF_900060755.1_10625_2_22_genomic	NZ_FJGR01000001.1	446	Legionella pneumophila
GCF_032074565.1_ASM3207456v1_genomic	NZ_DAMBAB010000001.1	69392	Stenotrophomonas sp.
GCF_000392595.1_PleShi1.0_genomic	NZ_AQQO01000002.1	1315976	Plesiomonas shigelloides 302-73
GCF_007595485.1_ASM759548v1_genomic	NZ_LZOL01000001.1	159	Brachyspira hyodysenteriae
GCF_001314305.1_ASM131430v1_genomic	NZ_CP012900.1	Not found	Not found
GCF_000332195.1_ASM33219v1_genomic	NZ_KB235916.1	118161	Pleurocapsa sp. PCC 7319
GCF_003384385.1_ASM338438v1_genomic	NZ_PCNI01000001.1	1747	Cutibacterium acnes
GCF_004922325.1_ASM492232v1_genomic	NZ_QFIZ01000010.1	446	Legionella pneumophila
GCF_002708795.1_ASM270879v1_genomic	NZ_PAPG01000001.1	267	Paracoccus sp. (in: a-proteobacteria)
GCF_900190965.1_6512_1_22_genomic	NZ_FYOI01000052.1	1313	Streptococcus pneumoniae
GCF_948701195.1_MGBC159120_genomic	NZ_CAPSPR010000001.1	1918613	uncultured Muribaculum sp.
GCF_001973705.1_ASM197370v1_genomic	NZ_MTVG01000001.1	149539	Salmonella enterica subsp. enterica serovar Enteritidis
GCF_003296935.1_ASM329693v1_genomic	NZ_QNKC01000001.1	64187	Xanthomonas oryzae pv. oryzae
GCF_017891775.1_ASM1789177v1_genomic	NZ_JAESJU010000001.1	2804170	Staphylococcus sp. GDY8P185P
GCF_007874125.1_ASM787412v1_genomic	NZ_CP040128.1	2601898	Noviherbaspirillum sp. UKPF54
GCF_028210275.1_ASM2821027v1_genomic	NZ_JAQLHE010000010.1	1502	Clostridium perfringens
GCF_013345915.1_ASM1334591v1_genomic	NZ_JABVDM010000010.1	1428	Bacillus thuringiensis
GCF_004005165.1_ASM400516v1_genomic	NZ_RZVY01000001.1	546	Citrobacter freundii
GCF_030503205.1_ASM3050320v1_genomic	NZ_JAUKQH010000010.1	115981	Salmonella enterica subsp. enterica serovar Montevideo
GCF_003363195.1_ASM336319v1_genomic	NZ_QRAK01000015.1	255705	Streptomyces sp. M7
GCF_014897885.1_ASM1489788v1_genomic	NZ_JABUZF010000021.1	Not found	Not found
GCF_015207645.1_ASM1520764v1_genomic	NZ_JADEWK010000100.1	945781	Synechocystis salina LEGE 06099
GCF_006568985.1_ASM656898v1_genomic	NZ_VIEG01000010.1	1307	Streptococcus suis
GCF_004114485.1_ASM411448v1_genomic	NZ_LBJM01000154.1	1325107	Bradyrhizobium zhanjiangense
GCF_001541435.1_ASM154143v1_genomic	NZ_LNCS01000001.1	85698	Achromobacter xylosoxidans
GCF_024454055.1_ASM2445405v1_genomic	NZ_JAGPYZ010000010.1	2823891	Corynebacterium sp. CCUG 70398
GCF_905331645.1_20565-1_genomic	NZ_CAJNZI010000001.1	1238231	Vibrio parahaemolyticus 10290
GCF_001149245.1_6840_1_13_genomic	NZ_CKZD01000001.1	1313	Streptococcus pneumoniae
GCF_003414565.1_ASM341456v1_genomic	NZ_QVLF01000010.1	Not found	Not found
GCF_000959145.1_ASM95914v1_genomic	NZ_CP009298.1	360118	Burkholderia pseudomallei 406e
GCF_903986935.1_B1ASS3_genomic	NZ_CAJDZN010000001.1	2751176	Vibrio sp. B1ASS3
GCF_004208815.1_ASM420881v1_genomic	NZ_CP035904.1	1613	Limosilactobacillus fermentum
GCF_900061055.1_8337_6_52_genomic	NZ_FIOC01000001.1	1307	Streptococcus suis
GCF_002977855.1_ASM297785v1_genomic	NZ_NRLY01000001.1	28141	Cronobacter sakazakii
GCF_003636705.1_ASM363670v1_genomic	NZ_MVUV01000001.1	210	Helicobacter pylori
GCF_900103875.1_IMG-taxon_2636416065_annotated_assembly_genomic	NZ_LT629705.1	702115	Pseudomonas arsenicoxydans
GCF_037031385.1_ASM3703138v1_genomic	NZ_JAYFGX010000001.1	76857	Fusobacterium polymorphum
GCF_023716565.1_ASM2371656v1_genomic	NZ_CP071848.1	2819101	Vibrio sp. SCSIO 43136
GCF_018141525.1_ASM1814152v1_genomic	NZ_CP064655.1	2843215	Miltoncostaea marina
GCF_028619515.1_ASM2861951v1_genomic	NZ_JAQPYB010000001.1	1245	Leuconostoc mesenteroides
GCF_015709065.1_ASM1570906v1_genomic	NZ_MPKP01000001.1	1763883	Vibrio cidicii
GCF_001648175.1_ASM164817v1_genomic	NZ_CP015243.1	376489	Halotalea alkalilenta
GCF_023299345.1_ASM2329934v1_genomic	NZ_CP097051.1	81947	Vagococcus lutrae
GCF_030317145.1_ASM3031714v1_genomic	NZ_JASZYE010000001.1	3053501	Variovorax sp. J2P1-59
GCF_001337835.1_6775_1_6_genomic	NZ_CHUG01000001.1	1313	Streptococcus pneumoniae
GCF_014649675.1_ASM1464967v1_genomic	NZ_BMTM01000001.1	67308	Streptomyces janthinus
GCF_001869295.1_ASM186929v1_genomic	NZ_MLPT01000108.1	1247	Oenococcus oeni
GCF_003231275.1_ASM323127v1_genomic	NZ_QKVL01000001.1	2213017	Pseudomonas huaxiensis
GCF_009706655.1_ASM970665v1_genomic	NZ_WLUO01000001.1	Not found	Not found
GCF_000297535.1_gacin24v1.0_genomic	NZ_AMGF01000001.1	903912	Acinetobacter baumannii IS-116
GCF_001404115.1_6731_2_15_genomic	NZ_CRCF01000001.1	1313	Streptococcus pneumoniae
GCF_900042905.1_12673_6_21_genomic	NZ_FCWM01000001.1	1313	Streptococcus pneumoniae
GCF_902832205.1_ASM90283220v1_genomic	NZ_CADFBC010000001.1	28095	Burkholderia gladioli
GCF_033042015.1_ASM3304201v1_genomic	NZ_JADMKX010000001.1	72000	Kocuria rhizophila
GCF_030973085.1_ASM3097308v1_genomic	NZ_JAOUUQ010000100.1	1667327	Klebsiella quasipneumoniae subsp. quasipneumoniae
GCF_008932435.1_ASM893243v1_genomic	NZ_WBWE01000010.1	370111	Brucella pseudintermedia
GCF_037201325.1_ASM3720132v1_genomic	NZ_JBBBYZ010000001.1	158836	Enterobacter hormaechei
GCF_900584015.1_p20.F8_genomic	NZ_UTOE01000069.1	33069	Pseudomonas viridiflava
GCF_023703405.1_ASM2370340v1_genomic	NZ_JAMQJT010000100.1	85698	Achromobacter xylosoxidans
GCF_000740015.1_ASM74001v1_genomic	NZ_BBJY01000057.1	1348635	Vibrio diazotrophicus NBRC 103148
GCF_002020825.1_ASM202082v1_genomic	NZ_MPRA01000001.1	2340	Solemya velum gill symbiont
GCF_000157535.1_ASM15753v1_genomic	NZ_GG688546.1	565657	Enterococcus faecium 1,231,502
GCF_002198415.1_ASM219841v1_genomic	NZ_LHRK01000001.1	670	Vibrio parahaemolyticus
GCF_018613655.1_ASM1861365v1_genomic	NZ_JAGGPW010000001.1	2819166	Planococcus sp. ISL-109
GCF_002201135.1_ASM220113v1_genomic	NZ_MSII01000001.1	1717	Corynebacterium diphtheriae
GCF_019623905.1_ASM1962390v1_genomic	NZ_CP069370.1	2807096	Neotabrizicola shimadae
GCF_033794105.1_ASM3379410v1_genomic	NZ_JARAXV010000099.1	3028675	Streptomyces sp. ME02-6985-2c
GCF_002903725.1_ASM290372v1_genomic	NZ_PDFY01000042.1	672	Vibrio vulnificus
GCF_002278295.1_ASM227829v1_genomic	NZ_NPNQ01000039.1	550	Enterobacter cloacae
GCF_946479955.1_ERR5385024_bin.2_metawrap_v1.3.0_MAG_genomic	NZ_CAMLIN010000001.1	Not found	Not found
GCF_001026395.1_ASM102639v1_genomic	NZ_ATQW01000001.1	1351798	Neisseria gonorrhoeae MU_NG3
GCF_014202695.1_ASM1420269v1_genomic	NZ_JACHHH010000001.1	237576	Oribacterium sinus
GCF_030847705.1_ASM3084770v1_genomic	NZ_CP126831.1	158836	Enterobacter hormaechei
GCF_001219605.1_5116_2_4_genomic	NZ_CTKX01000001.1	630	Yersinia enterocolitica
GCF_002005205.3_ASM200520v3_genomic	NZ_CP019701.2	359	Rhizobium rhizogenes
GCF_030127885.1_ASM3012788v1_genomic	NZ_JAIFJS010000010.1	2866568	Klebsiella sp. K5-314
GCF_001953355.1_ASM195335v1_genomic	NZ_MPIY01000001.1	1743169	Polynucleobacter sphagniphilus
GCF_008039615.1_ASM803961v1_genomic	NZ_VDUZ01000001.1	2586908	Vineibacter terrae
GCF_032192655.1_ASM3219265v1_genomic	NZ_JAVTQN010000003.1	546	Citrobacter freundii
GCF_946480505.1_SRR12181045_bin.2_metawrap_v1.3.0_MAG_genomic	NZ_CAMLKB010000001.1	1686310	Bartonella apis
GCF_030502995.1_ASM3050299v1_genomic	NZ_JAUKRQ010000010.1	58095	Salmonella enterica subsp. enterica serovar Agona
GCF_004023205.1_ASM402320v1_genomic	NZ_RZSV01000100.1	2496769	Mesorhizobium sp. M1A.F.Ca.IN.020.03.2.1
GCF_024177715.1_ASM2417771v1_genomic	NZ_JAMZLG010000010.1	90371	Salmonella enterica subsp. enterica serovar Typhimurium
GCF_019091205.1_ASM1909120v1_genomic	NZ_JAGXJT010000001.1	2824759	Bacillus sp. GbtcB14
GCF_013742375.1_ASM1374237v1_genomic	NZ_CP056727.1	158836	Enterobacter hormaechei
GCF_002720235.1_ASM272023v1_genomic	NZ_PBHK01000001.1	Not found	Not found
GCF_002009685.1_ASM200968v1_genomic	NZ_KV917367.1	1934003	Exiguobacterium sp. HVEsp1
GCF_000318015.1_ASM31801v1_genomic	NC_019382.1	568707	Bordetella bronchiseptica 253
GCF_003864115.1_ASM386411v1_genomic	NZ_CP034225.1	2492396	Kosakonia sp. CCTCC M2018092
GCF_000024465.1_ASM2446v1_genomic	NC_014010.1	488538	Candidatus Puniceispirillum marinum IMCC1322
GCF_003547375.1_ASM354737v1_genomic	NZ_PCIA01000001.1	28144	Salmonella enterica subsp. enterica serovar Derby
GCF_028895235.1_ASM2889523v1_genomic	NZ_WSZG01000001.1	727	Haemophilus influenzae
GCF_030025445.1_ASM3002544v1_genomic	NZ_JASEOI010000001.1	413497	Cronobacter dublinensis
GCF_014636495.1_ASM1463649v1_genomic	NZ_BMEM01000001.1	1195761	Ornithinimicrobium tianjinense
GCF_022382035.1_ASM2238203v1_genomic	NZ_JAAGCU010000100.1	2781243	Tenacibaculum finnmarkense
GCF_022556955.1_ASM2255695v1_genomic	NZ_JAKEMZ010000010.1	2908489	Salmonella sp. YP52-1
GCF_025548535.1_ASM2554853v1_genomic	NZ_JAJLQW010000001.1	2897325	Undibacterium sp. Jales W-56
GCF_001528895.1_ASM152889v1_genomic	NZ_LPDI01000001.1	1637900	Burkholderia sp. MSMB1078WGS
GCF_011516945.1_ASM1151694v1_genomic	NZ_WOTH01000001.1	104097	Acetobacter estunensis
GCF_003934285.1_ASM393428v1_genomic	NZ_RQWJ01000001.1	2487274	Brevundimonas fluminis
GCF_001213065.1_7396_6_57_genomic	NZ_CSTV01000001.1	36809	Mycobacteroides abscessus
GCF_009495405.1_ASM949540v1_genomic	NZ_VZAC01000114.1	537011	Segatella copri DSM 18205
GCF_023152835.1_ASM2315283v1_genomic	NZ_JAKMMH010000001.1	1812935	Enterobacter roggenkampii
GCF_037150795.1_ASM3715079v1_genomic	NZ_JBBCPJ010000001.1	238	Elizabethkingia meningoseptica
GCF_023073625.1_ASM2307362v1_genomic	NZ_JADPJV010000062.1	2782644	Bradyrhizobium sp. 173
GCF_011463175.1_ASM1146317v1_genomic	NZ_CP036399.1	210	Helicobacter pylori
GCF_019877485.1_ASM1987748v1_genomic	NZ_JAHVHK010000010.1	1463165	Klebsiella quasipneumoniae
GCF_913778225.1_S2C23416_SP67_genomic	NZ_CAJYUQ010000001.1	259322	uncultured Chryseobacterium sp.
GCF_002900905.1_ASM290090v1_genomic	NZ_CVOU01000001.1	985002	Staphylococcus argenteus
GCF_013624225.1_ASM1362422v1_genomic	NZ_CP058112.1	2058152	Klebsiella grimontii
GCF_014129345.1_ASM1412934v1_genomic	NZ_JABTCP010000100.1	74706	Staphylococcus coagulans
GCF_963517185.1_ERR9968994_bin.12_MetaWRAP_v1.3_MAG_genomic	NZ_CAUQDU010000001.1	29466	Veillonella parvula
GCF_910590075.1_Sep_B18_CVC_2017_genomic	NZ_CAJUVV010000001.1	1282	Staphylococcus epidermidis
GCF_006378565.2_ASM637856v2_genomic	NZ_VCUT02000100.1	28144	Salmonella enterica subsp. enterica serovar Derby
GCF_003432485.1_ASM343248v1_genomic	NZ_QVNQ01000001.1	2303421	Actinomadura spongiicola
GCF_019271095.1_ASM1927109v1_genomic	NZ_CP078623.1	670	Vibrio parahaemolyticus
GCF_022630935.1_ASM2263093v1_genomic	NZ_JALBDT010000010.1	40324	Stenotrophomonas maltophilia
GCF_910590235.1_Sep_C32_CVC_2019_genomic	NZ_CAJUWT010000001.1	1282	Staphylococcus epidermidis
GCF_900016225.1_ATCC53582.1_genomic	NZ_FBVP01000001.1	436	Novacetimonas hansenii
GCF_030908625.1_ASM3090862v1_genomic	NZ_CP133133.1	3070656	Paludihabitans sp. MB14-C6
GCF_900132185.1_11861_7_53_genomic	NZ_FVEO01000014.1	1962118	Mycobacteroides abscessus subsp. massiliense
GCF_028864255.1_ASM2886425v1_genomic	NZ_JARBJQ010000001.1	73030	Dechloromonas agitata
GCF_900142925.1_IMG-taxon_2609459644_annotated_assembly_genomic	NZ_FRCN01000001.1	1855287	Chitinophaga sp. CF418
GCF_900169295.1_Assembly_BAURA86_genomic	NZ_FXZI01000044.1	273384	Brevibacterium aurantiacum
GCF_016882105.1_ASM1688210v1_genomic	NZ_RBYZ01000001.1	1642	Listeria innocua
GCF_019891545.1_ASM1989154v1_genomic	NZ_JAHDIU010000001.1	2838017	Flavobacterium coralii
GCF_000588955.1_ASM58895v1_genomic	NZ_JFWG01000001.1	1310862	Acinetobacter baumannii 24845_8
GCF_030145735.1_ASM3014573v1_genomic	NZ_JAIXHR010000001.1	1871086	Brevundimonas sp.
GCF_008693385.1_ASM869338v1_genomic	NZ_CP044065.1	82633	Cupriavidus pauculus
GCF_934645185.1_ERR7738226_bin.16_genomic	NZ_CAKUDL010000001.1	165187	uncultured Bifidobacterium sp.
GCF_003850035.1_ASM385003v1_genomic	NZ_NWTY01000033.1	170573	Staphylococcus pettenkoferi
GCF_008693005.1_ASM869300v1_genomic	NZ_VXKE01000001.1	29419	Helicobacter canis
GCF_949534335.1_extra-SRR5927689.34_1677797706_genomic	NZ_CATFVN010000001.1	85831	Bacteroides acidifaciens
GCF_020118595.1_ASM2011859v1_genomic	NZ_VNRD01000001.1	571	Klebsiella oxytoca
GCF_900077065.1_12045_4_39_genomic	NZ_FKDX01000001.1	158836	Enterobacter hormaechei
GCF_013207105.1_ASM1320710v1_genomic	NZ_CP053865.1	90371	Salmonella enterica subsp. enterica serovar Typhimurium
GCF_018792945.1_ASM1879294v1_genomic	NZ_JAHKJE010000010.1	2100	Mesomycoplasma hyorhinis
GCF_036420115.1_ASM3642011v1_genomic	NZ_CP134828.1	29388	Staphylococcus capitis
GCF_003579765.1_ASM357976v1_genomic	NZ_QYJS01000001.1	1293	Staphylococcus gallinarum
GCF_003298965.1_ASM329896v1_genomic	NZ_QNQI01000001.1	64187	Xanthomonas oryzae pv. oryzae
GCF_002198185.1_ASM219818v1_genomic	NZ_LHRG01000001.1	670	Vibrio parahaemolyticus
GCF_019670705.1_ASM1967070v1_genomic	NZ_AP024618.1	1987584	Shewanella carassii
GCF_027942055.1_ASM2794205v1_genomic	NZ_CP084034.1	2878202	Ruminococcus sp. FMB-CY1
GCF_001984715.1_ASM198471v1_genomic	NZ_MSPR01000001.1	1579424	Streptococcus azizii
GCF_023701565.1_ASM2370156v1_genomic	NZ_JAMQAY010000001.1	2949647	Ciceribacter sichuanensis
GCF_902364815.1_MGYG-HGUT-00262_genomic	NZ_CABJFJ010000001.1	39488	Anaerobutyricum hallii
GCF_001318225.1_ASM131822v1_genomic	NZ_CP010060.1	44008	Enterococcus cecorum
GCF_018419545.1_ASM1841954v1_genomic	NZ_VZJX01000010.1	1307	Streptococcus suis
GCF_022414635.1_ASM2241463v1_genomic	NZ_JADWYP010000001.1	2791992	Streptomyces sp. MUM 136J
GCF_003288815.1_ASM328881v1_genomic	NZ_NHYM01000010.1	2004996	Helicobacter sp. 16-1353
GCF_901544385.1_42912_F01_genomic	NZ_LR594049.1	1302	Streptococcus gordonii
GCF_031842685.1_ASM3184268v1_genomic	NZ_JASAZB010000010.1	2713501	Listeria swaminathanii
GCF_019449915.1_ASM1944991v1_genomic	NZ_JAHDUO010000001.1	1308	Streptococcus thermophilus
GCF_001517585.1_IMG-taxon_2603880215_annotated_assembly_genomic	NZ_FBYC01000001.1	1666912	Roseibaca calidilacus
GCF_900446775.1_52592_H01_genomic	NZ_UFVO01000001.1	536	Chromobacterium violaceum
GCF_016028515.1_ASM1602851v1_genomic	NZ_CP065720.1	2968969	Stutzerimonas frequens
GCF_003205535.1_ASM320553v1_genomic	NZ_CP029756.1	29459	Brucella melitensis
GCF_006165245.1_ASM616524v1_genomic	NZ_CP025451.1	58095	Salmonella enterica subsp. enterica serovar Agona
GCF_004354755.1_ASM435475v1_genomic	NZ_PUFQ01000007.1	872327	Lactobacillus pasteurii
GCF_002140055.1_ASM214005v1_genomic	NZ_CP020076.1	680	Vibrio campbellii
GCF_002198675.1_ASM219867v1_genomic	NZ_MWLL01000001.1	1961848	Kineosporia sp. R_H_3
GCF_001813275.1_ASM181327v1_genomic	NZ_KV811958.1	1739405	Enterococcus sp. HMSC073E09
GCF_034086205.1_ASM3408620v1_genomic	NZ_JAXDFI010000001.1	58096	Salmonella enterica subsp. enterica serovar Bareilly
GCF_014200645.1_ASM1420064v1_genomic	NZ_JACHCH010000001.1	2723078	Janthinobacterium sp. S3M3
GCF_027270525.1_ASM2727052v1_genomic	NZ_JAPWIP010000100.1	334542	Rhodococcus qingshengii
GCF_023278505.1_ASM2327850v1_genomic	NZ_CP076381.1	Not found	Not found
GCF_009670115.1_ASM967011v1_genomic	NZ_NYKT01000001.1	632	Yersinia pestis
GCF_001970985.1_CLC_Genomic_Workbench_genomic	NZ_JAAX01000001.1	1439840	Salmonella enterica subsp. enterica serovar Infantis str. CVM N31594
GCF_022969915.1_ASM2296991v1_genomic	NZ_JAIBCX010000100.1	436	Novacetimonas hansenii
GCF_023500005.1_ASM2350000v1_genomic	NZ_JAMDEQ010000001.1	119602	Streptococcus dysgalactiae subsp. equisimilis
GCF_035822495.1_ASM3582249v1_genomic	NZ_JARTAT010000001.1	1390	Bacillus amyloliquefaciens
GCF_003268795.1_ASM326879v1_genomic	NZ_QLSY01000001.1	553	Pantoea ananatis
GCF_002869765.1_ASM286976v1_genomic	NZ_PNOR01000001.1	1737569	Deinococcus planocerae
GCF_900585125.1_p21.H12_genomic	NZ_UTSJ01000047.1	33069	Pseudomonas viridiflava
GCF_000242235.1_Lach_bact_ACC2_V1_genomic	NZ_JH590861.1	796942	Stomatobaculum longum
GCF_949429005.1_extra-SRR5574500.23_1677764887_genomic	NZ_CASQJK010000001.1	2736289	Xylanibacter rodentium
GCF_003968785.1_ASM396878v1_genomic	NZ_RXYS01000046.1	180434	Morganella morganii subsp. morganii
GCF_001643035.1_ASM164303v1_genomic	NZ_CP014984.1	1718	Corynebacterium glutamicum
GCF_900486225.1_18787_4_9_genomic	NZ_UIPG01000321.1	623	Shigella flexneri
GCF_900047045.1_11893_1_15_genomic	NZ_FCPZ01000001.1	1313	Streptococcus pneumoniae
GCF_018271995.1_ASM1827199v1_genomic	NZ_JAGUCO010000100.1	1628157	Carboxylicivirga linearis
GCF_011033075.1_ASM1103307v1_genomic	NZ_JAACJC010000001.1	2699423	Cellulosimicrobium sp. SL-1
GCF_002088755.1_ASM208875v1_genomic	NZ_NAHL01000098.1	1196083	Snodgrassella alvi
GCF_004770175.1_ASM477017v1_genomic	NZ_RQGJ01000024.1	408139	Leptospira kmetyi
GCF_030587315.1_ASM3058731v1_genomic	NZ_JAPWIC010000001.1	3014786	Janthinobacterium sp. SUN211
GCF_002931355.1_ASM293135v1_genomic	NZ_PSTX01000009.1	2080580	Pseudoclavibacter sp. RFBJ5
GCF_963395045.1_CCUG_28662_genomic	NZ_CAUJPM010000001.1	483	Neisseria cinerea
GCF_900170715.1_Hermans-47_genomic	NZ_FWTZ01000299.1	1313	Streptococcus pneumoniae
GCF_025211315.1_ASM2521131v1_genomic	NZ_RIVL01000082.1	2766470	Leuconostoc falkenbergense
GCF_007674195.1_ASM767419v1_genomic	NZ_VEBC01000100.1	155322	Bacillus toyonensis
GCF_018383155.1_ASM1838315v1_genomic	NZ_JAGZON010000040.1	2023260	Megasphaera sp.
GCF_020565025.1_ASM2056502v1_genomic	NZ_JAJCWZ010000001.1	1396	Bacillus cereus
GCF_026173065.1_ASM2617306v1_genomic	NZ_JAOXBW010000100.1	645	Aeromonas salmonicida
GCF_005233485.1_ASM523348v1_genomic	NZ_QGAA01000001.1	2184008	Pseudomonas sp. CFBP13509
GCF_023656665.1_ASM2365666v1_genomic	NZ_JAMOKM010000001.1	2949657	Parabacteroides sp. B2-S-102
GCF_021496785.1_ASM2149678v1_genomic	NZ_CP054019.1	2738410	Streptomyces sp. A1-5
GCF_900109975.1_IMG-taxon_2600255305_annotated_assembly_genomic	NZ_FOBZ01000020.1	1463165	Klebsiella quasipneumoniae
GCF_019794425.1_ASM1979442v1_genomic	NZ_JAIMEV010000001.1	1307	Streptococcus suis
GCF_000521885.1_SP-v1_genomic	NZ_AZRG01000001.1	1331043	Salmonella enterica subsp. enterica serovar Gallinarum/Pullorum str. FCAV198
GCF_002803175.1_ASM280317v1_genomic	NZ_NNBN01000001.1	2020328	Streptomyces sp. CB02613
GCF_001096545.1_6949_3_11_genomic	NZ_CLPG01000001.1	1313	Streptococcus pneumoniae
GCF_005844755.1_ASM584475v1_genomic	NZ_SPHB01000010.1	28116	Bacteroides ovatus
GCF_002979295.1_ASM297929v1_genomic	NZ_PCOK01000001.1	419475	Brucella pseudogrignonensis
GCF_014491525.1_ASM1449152v1_genomic	NZ_WPJZ01000100.1	2665608	Salmonella sp. S118-65274
GCF_002198855.1_ASM219885v1_genomic	NZ_NEYD01000001.1	28141	Cronobacter sakazakii
GCF_011106855.1_ASM1110685v1_genomic	NZ_CP045858.1	74829	Stutzerimonas balearica
GCF_002008165.1_ASM200816v1_genomic	NZ_MRDM01000016.1	1076926	Rhizobium laguerreae
GCF_013276815.1_ASM1327681v1_genomic	NZ_VMLT01000001.1	2582667	Streptococcus sp. 1055
GCF_032582995.1_ASM3258299v1_genomic	NZ_JAWFQQ010000001.1	1926307	Veillonella sp.
GCF_014333835.1_ASM1433383v1_genomic	NZ_JAAGAK010000100.1	623	Shigella flexneri
GCF_027660645.1_ASM2766064v1_genomic	NZ_JAQDNB010000001.1	28026	Bifidobacterium pseudocatenulatum
GCF_030335165.1_ASM3033516v1_genomic	NZ_JAPZWI010000100.1	584	Proteus mirabilis
GCF_003944765.1_ASM394476v1_genomic	NZ_RWIU01000010.1	1236770	Hymenobacter perfusus
GCF_004009475.1_ASM400947v1_genomic	NZ_CP025383.1	520	Bordetella pertussis
GCF_003071605.1_ASM307160v1_genomic	NZ_CP028948.1	615	Serratia marcescens
GCF_003852355.1_ASM385235v1_genomic	NZ_CP027759.1	658641	Pseudomonas sp. R2-7-07
GCF_000148185.1_ASM14818v1_genomic	NZ_GL456398.1	749506	Enterococcus faecalis TX0411
GCF_000257745.1_ASM25774v1_genomic	NZ_AJFI01000001.1	1150591	Mycobacterium xenopi RIVM700367
GCF_016888565.1_ASM1688856v1_genomic	NZ_JAFEKK010000003.1	823	Parabacteroides distasonis
GCF_001168745.1_6925_4_13_genomic	NZ_CLGH01000001.1	1313	Streptococcus pneumoniae
GCF_032459025.1_ASM3245902v1_genomic	NZ_JAUBKI010000001.1	284581	Priestia koreensis
GCF_018324685.1_ASM1832468v1_genomic	NZ_AP023354.1	390989	Actinocatenispora sera
GCF_015710995.1_ASM1571099v1_genomic	NZ_CP059991.1	66892	Streptomyces gardneri
GCF_013336915.1_ASM1333691v1_genomic	NZ_JAAMQE010000001.1	67824	Citrobacter farmeri
GCF_030769625.1_ASM3076962v1_genomic	NZ_JAVCAI010000100.1	1747	Cutibacterium acnes
GCF_013385425.1_ASM1338542v1_genomic	NZ_JACAQA010000001.1	117681	Pseudomonas gingeri
GCF_004215235.1_ASM421523v1_genomic	NZ_RCFW01000010.1	672	Vibrio vulnificus
GCF_001157005.1_6840_3_24_genomic	NZ_CLAF01000001.1	1313	Streptococcus pneumoniae
GCF_023073435.1_ASM2307343v1_genomic	NZ_JADPJM010000006.1	2782657	Bradyrhizobium sp. 18
GCF_011067205.1_ASM1106720v1_genomic	NZ_CP049589.1	293387	Bacillus altitudinis
GCF_003574615.1_ASM357461v1_genomic	NZ_QNUI01000001.1	2259674	Azohydromonas sediminis
GCF_000970855.1_ASM97085v1_genomic	NZ_KQ034055.1	1218494	Lactobacillus helsingborgensis
GCF_023096355.1_ASM2309635v1_genomic	NZ_JALIGM010000011.1	1721	Corynebacterium callunae
GCF_006539105.1_ASM653910v1_genomic	NZ_BJMJ01000001.1	1246	Leuconostoc lactis
GCF_902166405.1_25964_2_35_genomic	NZ_LR607347.1	158836	Enterobacter hormaechei
GCF_028463505.1_ASM2846350v1_genomic	NZ_JAQOZC010000001.1	584	Proteus mirabilis
GCF_000189175.1_ASM18917v2_genomic	NZ_AETT01000165.1	882865	Salmonella enterica subsp. enterica serovar Montevideo str. IA_2010008283
GCF_900094585.1_IMG-taxon_2615840698_annotated_assembly_genomic	NZ_FMAG01000018.1	410764	Rhizobium multihospitium
GCF_031929185.1_ASM3192918v1_genomic	NZ_JARQAV010000001.1	44007	Enterococcus pseudoavium
GCF_000170155.1_ASM17015v1_genomic	NZ_ABAG01000032.1	Not found	Not found
GCF_947169445.1_SRR8387718_bin.50_metaWRAP_v1.3_MAG_genomic	NZ_CAMVPU010000001.1	370801	uncultured Butyrivibrio sp.
GCF_000937995.1_Velvet_assembly_genomic	NZ_CDXR01000001.1	1307	Streptococcus suis
GCF_024384625.1_ASM2438462v1_genomic	NZ_JANFGP010000001.1	399	Neorhizobium galegae
GCF_021764745.1_ASM2176474v1_genomic	NZ_JAETXX010000001.1	679257	Joostella atrarenae
GCF_021061875.1_ASM2106187v1_genomic	NZ_JAHXMF010000001.1	210	Helicobacter pylori
GCF_001642725.1_ASM164272v1_genomic	NZ_LSUQ01000001.1	1765683	Ferroacidibacillus organovorans
GCF_001691675.1_ASM169167v1_genomic	NZ_MAXX01000001.1	149539	Salmonella enterica subsp. enterica serovar Enteritidis
GCF_904845985.1_ASM90484598v1_genomic	NZ_CAJGYZ010000001.1	330922	Psychrobacter cryohalolentis
GCF_024459955.1_ASM2445995v1_genomic	NZ_JANFXK010000001.1	109327	Anaerovorax odorimutans
GCF_944993385.1_assembly_Coobra_isolate_8_genomic	NZ_CALYML010000001.1	1402	Bacillus licheniformis
GCF_001978725.1_ASM197872v1_genomic	NZ_LWZN01000001.1	28450	Burkholderia pseudomallei
GCF_003699095.1_ASM369909v1_genomic	NZ_RBOL01000350.1	318	Pseudomonas savastanoi pv. glycinea
GCF_018437225.1_ASM1843722v1_genomic	NZ_JAAMFI010000001.1	2713171	Fructobacillus papyriferae
GCF_001249615.1_Sg_201400696_ACTTGA_L001_genomic	NZ_CWVG01000001.1	624	Shigella sonnei
GCF_001954275.1_ASM195427v1_genomic	NZ_MBEU01000001.1	1834160	Mycobacterium sp. IS-836
GCF_000742395.1_ASM74239v1_genomic	NZ_JPZG01000001.1	413503	Cronobacter malonaticus
GCF_900095235.1_UMAB-60_genomic	NZ_LT607547.1	1365365	Janthinobacterium sp. UMAB-60
GCF_000449125.2_ASM44912v2_genomic	NZ_AVHB01000001.1	1151271	Clostridioides difficile CD49
GCF_004324325.1_ASM432432v1_genomic	NZ_QKOJ01000001.1	1679	Bifidobacterium longum subsp. longum
GCF_001662985.1_ASM166298v1_genomic	NZ_LYYX01000001.1	1282	Staphylococcus epidermidis
GCF_018499325.1_ASM1849932v1_genomic	NZ_JAHCZW010000010.1	150055	Streptococcus lutetiensis
GCF_019464555.1_ASM1946455v1_genomic	NZ_CP080509.1	2851015	Bacillus sp. 7D3
GCF_000301115.1_Lact_cris_FB049-03_V1_genomic	NZ_JH932287.1	883094	Lactobacillus crispatus FB049-03
GCF_003289705.1_ASM328970v1_genomic	NZ_QMCR01000001.1	301102	Enterobacter hormaechei subsp. oharae
GCF_013302715.1_ASM1330271v1_genomic	NZ_JAAIQN010000090.1	649756	Anaerostipes hadrus
GCF_029894145.1_ASM2989414v1_genomic	NZ_JARXYD010000001.1	2940553	Streptomyces sp. SPB4
GCF_002922565.1_ASM292256v1_genomic	NZ_PHHW01000002.1	283734	Staphylococcus pseudintermedius
GCF_002763575.1_ASM276357v1_genomic	NZ_CP024697.1	28131	Prevotella intermedia
GCF_017571585.1_ASM1757158v1_genomic	NZ_JAGEPQ010000001.1	2819784	Salmonella sp. 32070006-2019-00075
GCF_030502575.1_ASM3050257v1_genomic	NZ_JAUKQW010000010.1	58095	Salmonella enterica subsp. enterica serovar Agona
GCF_028482585.1_ASM2848258v1_genomic	NZ_JAMPQT010000001.1	2949822	Providencia sp. PROV111
GCF_900460165.1_51765_C01_genomic	NZ_UAVF01000036.1	669	Vibrio harveyi
GCF_014861845.1_ASM1486184v1_genomic	NZ_JACZIG010000010.1	90371	Salmonella enterica subsp. enterica serovar Typhimurium
GCF_029542105.1_ASM2954210v1_genomic	NZ_CP107037.1	1451	Paenibacillus amylolyticus
GCF_009679905.1_ASM967990v1_genomic	NZ_WKQC01000010.1	853	Faecalibacterium prausnitzii
GCF_022759405.1_ASM2275940v1_genomic	NZ_WUQK01000001.1	244366	Klebsiella variicola
GCF_000948175.1_BFA_2_A_genomic	NZ_JYCE01000001.1	279215	Aeribacillus alveayuensis
GCF_900022505.1_14412_3_86_genomic	NZ_FFIS01000001.1	727	Haemophilus influenzae
GCF_021497545.1_ASM2149754v1_genomic	NZ_CP071276.1	1423	Bacillus subtilis
GCF_017585155.1_ASM1758515v1_genomic	NZ_JAAFOU010000002.1	1863	Dermatophilus congolensis
GCF_021952945.1_ASM2195294v1_genomic	NZ_CP031854.1	715	Actinobacillus pleuropneumoniae
GCF_000733715.2_ASM73371v2_genomic	NZ_CP013124.1	1225174	Ectopseudomonas mendocina S5.2
GCF_001685355.1_ASM168535v1_genomic	NZ_CP016438.1	1915	Streptomyces lincolnensis
GCF_017573605.1_ASM1757360v1_genomic	NZ_JAGETK010000001.1	2819686	Salmonella sp. 32070601201500089SM
GCF_030501695.1_ASM3050169v1_genomic	NZ_JAUKSB010000010.1	149385	Salmonella enterica subsp. enterica serovar Hadar
GCF_003939335.2_ASM393933v2_genomic	NZ_CP078018.1	40215	Acinetobacter junii
GCF_021173675.1_ASM2117367v1_genomic	NZ_JAIHON010000001.1	1915	Streptomyces lincolnensis
GCF_002942145.1_ASM294214v1_genomic	NZ_PTOU01000001.1	28141	Cronobacter sakazakii
GCF_002860045.1_ASM286004v1_genomic	NZ_CP018898.1	123899	Bordetella trematum
GCF_032567275.1_ASM3256727v1_genomic	NZ_JAWHDQ010000001.1	46228	[Ruminococcus] lactaris
GCF_000083565.1_ASM8356v1_genomic	NC_013016.1	662598	Neisseria meningitidis alpha14
GCF_003439895.1_OM02-37_genomic	NZ_QSWF01000001.1	574930	Parabacteroides gordonii
GCF_002020545.1_ASM202054v1_genomic	NZ_MPQM01000001.1	2340	Solemya velum gill symbiont
GCF_016599155.1_ASM1659915v1_genomic	NZ_JAENOC010000001.1	202752	Listeria ivanovii subsp. londoniensis
GCF_002976235.2_ASM297623v2_genomic	NZ_PRDP02000001.1	283734	Staphylococcus pseudintermedius
GCF_006151975.2_ASM615197v2_genomic	NZ_VDFQ02000001.1	2585211	Mumia zhuanghuii
GCF_900029435.1_11861_3_5_genomic	NZ_FCUX01000001.1	1313	Streptococcus pneumoniae
GCF_027670555.1_ASM2767055v1_genomic	NZ_JAQEBQ010000001.1	2026186	Bacillus paranthracis
GCF_016905215.1_ASM1690521v1_genomic	NZ_JAFFHI010000001.1	1307	Streptococcus suis
GCF_013393275.1_ASM1339327v1_genomic	NZ_QJRB01000013.1	211146	Paenarthrobacter nitroguajacolicus
GCF_000391505.1_Ente_faec_B878_V1_genomic	NZ_KB945761.1	1157366	Enterococcus faecalis EnGen0087
GCF_002058795.1_ASM205879v1_genomic	NZ_MYTZ01000100.1	28142	Salmonella enterica subsp. enterica serovar Berta
GCF_001546285.1_ASM154628v1_genomic	NZ_KQ956008.1	546	Citrobacter freundii
GCF_002193515.1_ASM219351v1_genomic	NZ_NIAZ01000001.1	2006116	Acidovorax sp. T1m
GCF_021727535.1_ASM2172753v1_genomic	NZ_JAKKHE010000100.1	244366	Klebsiella variicola
GCF_024390225.1_ASM2439022v1_genomic	NZ_JAMLCH010000001.1	36809	Mycobacteroides abscessus
GCF_014322775.1_ASM1432277v1_genomic	NZ_JAASTU010000010.1	2713502	Listeria immobilis
GCF_002567875.1_ASM256787v1_genomic	NZ_NVBT01000100.1	1428	Bacillus thuringiensis
GCF_001155945.1_6899_7_16_genomic	NZ_CLFC01000001.1	1313	Streptococcus pneumoniae
GCF_030127715.1_ASM3012771v1_genomic	NZ_JANXKW010000001.1	2995136	Dellaglioa carnosa
GCF_017367045.1_ASM1736704v1_genomic	NZ_JACSUK010000001.1	1308	Streptococcus thermophilus
GCF_026723725.1_ASM2672372v1_genomic	NZ_CP113504.1	180957	Pectobacterium brasiliense
GCF_030418065.1_ASM3041806v1_genomic	NZ_JAUHSZ010000100.1	90371	Salmonella enterica subsp. enterica serovar Typhimurium
GCF_035329865.1_ASM3532986v1_genomic	NZ_DAOLGA010000001.1	84139	Gordonia sp. (in: high G+C Gram-positive bacteria)
GCF_021614955.1_ASM2161495v1_genomic	NZ_JAJWHK010000095.1	59823	Prevotella sp.
GCF_900023955.1_11861_2_78_genomic	NZ_FCPR01000001.1	1313	Streptococcus pneumoniae
GCF_900600485.1_p6.G8_genomic	NZ_UVZK01000082.1	33069	Pseudomonas viridiflava
GCF_002584855.1_ASM258485v1_genomic	NZ_NUPO01000300.1	1428	Bacillus thuringiensis
GCF_947567445.1_SRR13921779_bin.106_metawrap_v1.3_MAG_genomic	NZ_CANOND010000001.1	1702221	Faecalibaculum rodentium
GCF_037340375.1_ASM3734037v1_genomic	NZ_JAXZXA010000001.1	187327	Acidaminococcus intestini
GCF_016428265.1_ASM1642826v1_genomic	NZ_JAELWV010000001.1	158836	Enterobacter hormaechei
GCF_900588415.1_p26.E5_genomic	NZ_UUEZ01000058.1	33069	Pseudomonas viridiflava
GCF_036949785.1_ASM3694978v1_genomic	NZ_JAQNJS010000001.1	1812935	Enterobacter roggenkampii
GCF_009864045.1_ASM986404v1_genomic	NZ_WEZS01000001.1	137591	Weissella cibaria
GCF_013386105.1_ASM1338610v1_genomic	NZ_JACAOP010000001.1	2738812	Pseudomonas sp. A4002
GCF_900460495.1_57566_A01_genomic	NZ_UHIU01000006.1	1014	Weeksella virosa
GCF_009808915.1_ASM980891v1_genomic	NZ_WEOO01000001.1	1254	Pediococcus acidilactici
GCF_036287535.1_ASM3628753v1_genomic	NZ_CP143080.1	1590	Lactiplantibacillus plantarum
GCF_902728045.1_Bartonella_grahamii_A7JPB_genomic	NZ_CACVBG010000001.1	33045	Bartonella grahamii
GCF_018146395.1_ASM1814639v1_genomic	NZ_JAGSVZ010000010.1	95486	Burkholderia cenocepacia
GCF_032601105.1_ASM3260110v1_genomic	NZ_JAQSSZ010000001.1	283734	Staphylococcus pseudintermedius
GCF_945788615.1_SRR3173844_bin.9_metaWRAP_v1.3_MAG_genomic	NZ_CALZMO010000001.1	1776391	Romboutsia timonensis
GCF_019047925.1_ASM1904792v1_genomic	NZ_CP077265.1	548	Klebsiella aerogenes
GCF_019575995.1_ASM1957599v1_genomic	NZ_CP080568.1	148814	Apilactobacillus kunkeei
GCF_900077195.1_12045_5_51_genomic	NZ_FKEJ01000001.1	158836	Enterobacter hormaechei
GCF_035065985.1_ASM3506598v1_genomic	NZ_JAUDIR010000001.1	28197	Aliarcobacter butzleri
GCF_000157435.1_ASM15743v1_genomic	NZ_GG692621.1	565656	Enterococcus faecium 1,230,933
GCF_900594145.1_10156_4_57_genomic	NZ_UVBB01000090.1	28450	Burkholderia pseudomallei
GCF_000424545.1_ASM42454v1_genomic	NZ_KE384206.1	1280685	Butyrivibrio sp. NC3005
GCF_004302395.1_ASM430239v1_genomic	NZ_ML155343.1	1590	Lactiplantibacillus plantarum
GCF_000507185.2_PSs_v03_genomic	NZ_AYTM02000001.1	1420587	Pseudomonas syringae KCTC 12500
GCF_028310545.1_ASM2831054v1_genomic	NZ_JAQKRN010000010.1	28026	Bifidobacterium pseudocatenulatum
GCF_035785755.1_ASM3578575v1_genomic	NZ_JALKQY010000001.1	1296	Mammaliicoccus sciuri
GCF_002031405.1_ASM203140v1_genomic	NZ_MXGN01000100.1	1620419	Salmonella enterica subsp. enterica serovar Typhimurium var. 5-
GCF_900095415.1_APW_KL86PLE_v1_genomic	NZ_LT608334.1	442121	uncultured Pleomorphomonas sp.
GCF_003061885.1_ASM306188v1_genomic	NZ_QAHL01000010.1	1579	Lactobacillus acidophilus
GCF_003595345.1_ASM359534v1_genomic	NZ_CP023076.1	985002	Staphylococcus argenteus
GCF_022924395.1_ASM2292439v1_genomic	NZ_CP094134.1	210	Helicobacter pylori
GCF_945937905.1_SRR15057925_bin.25_metaWRAP_v1.3_MAG_genomic	NZ_CAMETY010000001.1	83427	uncultured Streptococcus sp.
GCF_001714015.1_ASM171401v1_genomic	NZ_LILT01000001.1	149539	Salmonella enterica subsp. enterica serovar Enteritidis
GCF_021474705.1_ASM2147470v1_genomic	NZ_JAKEJB010000001.1	290335	Tetragenococcus koreensis
GCF_900456815.1_46582_B01_genomic	NZ_UGYC01000003.1	98360	Salmonella enterica subsp. enterica serovar Dublin
GCF_001132465.1_6999_5_18_genomic	NZ_CNTY02000001.1	1313	Streptococcus pneumoniae
GCF_001883365.1_ASM188336v1_genomic	NZ_MEAD01000001.1	29486	Yersinia ruckeri
GCF_003043195.1_ASM304319v1_genomic	NZ_PZEU01000001.1	1292	Staphylococcus warneri
GCF_012276315.1_ASM1227631v1_genomic	NZ_WIEE01000010.1	387	Rhizobium leguminosarum bv. viciae
GCF_014645395.1_ASM1464539v1_genomic	NZ_BMLU01000001.1	517720	Stakelama pacifica
GCF_948528485.1_MGBC142822_genomic	NZ_CAOTBB010000001.1	1796652	Turicimonas muris
GCF_017351415.1_ASM1735141v1_genomic	NZ_JACNDE010000001.1	2070636	Pseudomonas sp. FW305-25
GCF_000367785.1_version_1.0_genomic	NZ_AORG01000001.1	1188236	Mycoplasmopsis arginini 7264
GCF_000008805.1_ASM880v1_genomic	NC_003112.2	122586	Neisseria meningitidis MC58
GCF_017642845.1_ASM1764284v1_genomic	NZ_JAEPOP010000001.1	2024848	Parvibaculum sp.
GCF_029907915.1_ASM2990791v1_genomic	NZ_JARYHB010000001.1	40324	Stenotrophomonas maltophilia
GCF_003635795.1_ASM363579v1_genomic	NZ_MVTQ01000001.1	210	Helicobacter pylori
GCF_034116765.1_ASM3411676v1_genomic	NZ_JAXEQZ010000001.1	544645	Butyricimonas virosa
GCF_001320645.1_7910_5_5_genomic	NZ_CIAW01000001.1	28450	Burkholderia pseudomallei
GCF_032080685.1_ASM3208068v1_genomic	NZ_CP134940.1	29562	Mesomycoplasma ovipneumoniae
GCF_003626575.1_ASM362657v1_genomic	NZ_RBDY01000001.1	1750517	Streptomyces radicis
GCF_005844425.1_ASM584442v1_genomic	NZ_SPHL01000010.1	214853	Anaerofustis stercorihominis
GCF_011044415.1_ASM1104441v1_genomic	NZ_CP049140.1	46680	Pseudomonas nitroreducens
GCF_030181475.1_ASM3018147v1_genomic	NZ_JARXUG010000100.1	504	Kingella kingae
GCF_028368635.1_ASM2836863v1_genomic	NZ_JAQNCH010000095.1	410072	Coprococcus comes
GCF_900598425.1_10208_8_24_genomic	NZ_UVRN01000087.1	28450	Burkholderia pseudomallei
GCF_029764645.1_ASM2976464v1_genomic	NZ_JARUUD010000100.1	738	Glaesserella parasuis
GCF_002801495.1_ASM280149v1_genomic	NZ_NQUL01000001.1	1185650	Mycobacteroides abscessus subsp. abscessus
GCF_019285075.1_ASM1928507v1_genomic	NZ_CP078755.1	244366	Klebsiella variicola
GCF_014337215.1_ASM1433721v1_genomic	NZ_CP060635.1	2763667	Wansuia hejianensis
GCF_002886955.1_ASM288695v1_genomic	NZ_PGGX01000001.1	588	Providencia stuartii
GCF_026190305.1_ASM2619030v1_genomic	NZ_JAPHLM010000001.1	59310	Streptococcus macedonicus
GCF_037151655.1_ASM3715165v1_genomic	NZ_JBBCNP010000001.1	1812935	Enterobacter roggenkampii
GCF_027531125.1_ASM2753112v1_genomic	NZ_JAPZRH010000071.1	239	Flavobacterium sp.
GCF_015845285.1_ASM1584528v1_genomic	NZ_LDHG01000001.1	1428	Bacillus thuringiensis
GCF_001128005.1_6259_8_22_genomic	NZ_CKBT01000001.1	1313	Streptococcus pneumoniae
GCF_032488775.1_ASM3248877v1_genomic	NZ_JAUEWT010000001.1	3057409	Bradyrhizobium sp. SZCCHNR3039
GCF_900761795.1_SRS098717_21_genomic	NZ_CAAFEF010000001.1	159274	uncultured Porphyromonas sp.
GCF_003602795.1_ASM360279v1_genomic	NZ_QTLV01000001.1	2292931	Bacteroides sp. AF34-31BH
GCF_900061085.1_4525_7_8_genomic	NZ_FIUX01000001.1	1313	Streptococcus pneumoniae
GCF_000624035.2_ASM62403v2_genomic	NZ_CP007311.2	1412504	Salmonella enterica subsp. enterica serovar Enteritidis str. SA20094350
GCF_002575215.1_ASM257521v1_genomic	NZ_NUHP01000100.1	1396	Bacillus cereus
GCF_000228845.1_SMUT4-NEX_7-120_genomic	NZ_AGKK01000159.1	1074118	Streptococcus mutans TCI-120
GCF_032567355.1_ASM3256735v1_genomic	NZ_JAWHDN010000001.1	1506	Clostridium sp.
GCF_023016425.1_ASM2301642v1_genomic	NZ_CP095418.1	161	Treponema pallidum subsp. pallidum
GCF_026012235.1_ASM2601223v1_genomic	NZ_BRYS01000001.1	564	Escherichia fergusonii
GCF_008982065.1_ASM898206v1_genomic	NZ_BKHC01000001.1	108980	Acinetobacter ursingii
GCF_013150925.1_ASM1315092v1_genomic	NZ_WHSK01000100.1	624	Shigella sonnei
GCF_000017065.1_ASM1706v1_genomic	NC_009699.1	441772	Clostridium botulinum F str. Langeland
GCF_019414905.1_ASM1941490v1_genomic	NZ_DXLC01000001.1	1306	Streptococcus sp.
GCF_001098145.1_7054_6_22_genomic	NZ_CMLZ01000001.1	1313	Streptococcus pneumoniae
GCF_002968575.1_ASM296857v1_genomic	NZ_PVBM01000100.1	67774	Neorhizobium huautlense
GCF_024158665.1_ASM2415866v1_genomic	NZ_JAMZBB010000001.1	1904454	Halomonas sp. R1t8
GCF_015162095.1_ASM1516209v1_genomic	NZ_JADDVV010000100.1	280505	Leptospira borgpetersenii serovar Ballum
GCF_009689765.1_ASM968976v1_genomic	NZ_QBBH01000001.1	210	Helicobacter pylori
GCF_024532385.1_ASM2453238v1_genomic	NZ_CP099910.1	208962	Escherichia albertii
GCF_023016925.1_ASM2301692v1_genomic	NZ_JALKDT010000100.1	2933322	Salmonella sp. 15E227
GCF_003579005.1_ASM357900v1_genomic	NZ_QXTP01000001.1	61015	Staphylococcus succinus
GCF_001058675.1_ASM105867v1_genomic	NZ_JUPT01000046.1	546	Citrobacter freundii
GCF_000306215.1_gls454057v2.0_genomic	NZ_AKXA02000053.1	1193039	Leptospira interrogans str. Brem 329
GCF_014199985.1_ASM1419998v1_genomic	NZ_JACHOS010000001.1	29427	Methylorubrum rhodesianum
GCF_001585465.1_ASM158546v1_genomic	NZ_LJLX01000001.1	1313	Streptococcus pneumoniae
GCF_002188335.1_ASM218833v1_genomic	NZ_KZ195577.1	1982762	Streptomyces sp. CS159
GCF_951337895.1_NCDC_PS49_genomic	NZ_CATNZS010000001.1	1502	Clostridium perfringens
GCF_020866905.1_ASM2086690v1_genomic	NZ_JAIVCC010000012.1	2876715	Salinimicrobium sediminilitoris
GCF_900053815.1_7004_3_16_genomic	NZ_FIVH01000001.1	1313	Streptococcus pneumoniae
GCF_001586165.1_ASM158616v1_genomic	NZ_CP014608.1	82983	Obesumbacterium proteus
GCF_001117965.1_10607_1_70_genomic	NZ_CJMA01000001.1	90370	Salmonella enterica subsp. enterica serovar Typhi
GCF_022402725.1_ASM2240272v1_genomic	NZ_JAKOFI010000010.1	1307	Streptococcus suis
GCF_001549825.1_XFAS006-SEQ-1-ASM-1_genomic	NZ_CM003762.1	2371	Xylella fastidiosa
GCF_001176485.1_6817_2_75_genomic	NZ_CWGB01000001.1	148942	Streptococcus equi subsp. equi
GCF_000590315.1_20120327_genomic	NZ_CM002635.1	92826	Xanthomonas campestris pv. incanae
GCF_002075655.1_ASM207565v1_genomic	NZ_MRXO01000001.1	28141	Cronobacter sakazakii
GCF_001642695.1_ASM164269v2_genomic	NZ_LWCC02000001.1	1194079	Streptomyces chilikensis
GCF_002059855.1_ASM205985v1_genomic	NZ_MXRT01000010.1	108619	Salmonella enterica subsp. enterica serovar Newport
GCF_001135045.1_6593_4_22_genomic	NZ_CKCK01000001.1	1313	Streptococcus pneumoniae
GCF_003987015.1_ASM398701v1_genomic	NZ_PIPQ01000001.1	946228	Aliidiomarina taiwanensis
GCF_029845145.1_ASM2984514v1_genomic	NZ_JAOCLE010000001.1	40214	Acinetobacter johnsonii
GCF_020892115.1_ASM2089211v1_genomic	NZ_AP024846.1	29347	[Clostridium] scindens
GCF_009866105.1_ASM986610v1_genomic	NZ_VSUE01000001.1	1624	Ligilactobacillus salivarius
GCF_946415455.1_SRR12081293_bin.49_metaWRAP_v1.3_MAG_genomic	NZ_CAMKSO010000001.1	82374	Anaerovibrio lipolyticus
GCF_949385145.1_19_110627.22_1677753048_genomic	NZ_CASJWJ010000001.1	1702221	Faecalibaculum rodentium
GCF_002074515.1_ASM207451v1_genomic	NZ_MZYY01000001.1	90371	Salmonella enterica subsp. enterica serovar Typhimurium
GCF_032380315.1_ASM3238031v1_genomic	NZ_JANDYC010000001.1	1309	Streptococcus mutans
GCF_003651185.1_ASM365118v1_genomic	NZ_RCDC01000004.1	216778	Stenotrophomonas rhizophila
GCF_000876935.1_Velvet_assembly_genomic	NZ_CDSI01000001.1	1307	Streptococcus suis
GCF_009916035.1_ASM991603v1_genomic	NZ_JAABMN010000001.1	2698863	Proteus sp. G4419
GCF_003702295.1_ASM370229v1_genomic	NZ_RBTR01000036.1	86841	Pseudomonas amygdali pv. sesami
GCF_010091945.1_ASM1009194v1_genomic	NZ_WVIE01000010.1	2690445	Myxacorys almedinensis A
GCF_900021895.1_12754_2_92_genomic	NZ_FEIE01000001.1	1313	Streptococcus pneumoniae
GCF_962728275.1_M-200_genomic	NZ_CAUIZA010000001.1	2830648	Neisseria viridiae
GCF_008571825.1_ASM857182v1_genomic	NZ_VVZQ01000010.1	357276	Phocaeicola dorei
GCF_024512105.1_ASM2451210v1_genomic	NZ_JANEKB010000085.1	2017437	Thiolapillus sp.
GCF_013411545.1_ASM1341154v1_genomic	NZ_WRYP01000100.1	90371	Salmonella enterica subsp. enterica serovar Typhimurium
GCF_024181025.1_ASM2418102v1_genomic	NZ_CP049738.1	2712025	Citrobacter sp. SX206
GCF_008922415.1_ASM892241v1_genomic	NZ_WBQM01000010.1	1282	Staphylococcus epidermidis
GCF_012926555.1_ASM1292655v1_genomic	NZ_JABBNK010000001.1	1404	Priestia megaterium
GCF_000420285.1_ASM42028v1_genomic	NZ_ATUQ01000001.1	1117647	Simiduia agarivorans SA1 = DSM 21679
GCF_003012795.1_ASM301279v1_genomic	NZ_PXYH01000001.1	347535	Zobellella taiwanensis
GCF_024622185.1_ASM2462218v1_genomic	NZ_JANKBG010000010.1	1796635	Longicatena caecimuris
GCF_000744815.1_ASM74481v1_genomic	NZ_JQMQ01000001.1	1449353	Phaeacidiphilus oryzae TH49
GCF_948850615.1_MGBC149485_genomic	NZ_CAQOSH010000001.1	538949	uncultured Alistipes sp.
GCF_020555185.1_ASM2055518v1_genomic	NZ_JAJCIO010000001.1	1232428	Megasphaera massiliensis
GCF_026627885.1_ASM2662788v1_genomic	NZ_JAPNMT010000010.1	2998100	Enterobacter cloacae complex sp. 2022EL-00747
GCF_022832475.1_ASM2283247v1_genomic	NZ_JALHKQ010000010.1	2929516	Bacillus sp. B19-2
GCF_017821615.1_ASM1782161v1_genomic	NZ_CP071985.1	210	Helicobacter pylori
GCF_028464785.1_ASM2846478v1_genomic	NZ_JAQPQJ010000001.1	305	Ralstonia solanacearum
GCF_016466545.1_ASM1646654v1_genomic	NZ_JAAODS010000001.1	1583	Weissella confusa
GCF_016774195.1_ASM1677419v1_genomic	NZ_JAETVN010000001.1	158836	Enterobacter hormaechei
GCF_000383335.1_ASM38333v1_genomic	NZ_KB911089.1	685445	Klebsiella aerogenes FGI35
GCF_014861375.1_ASM1486137v1_genomic	NZ_RRYX01000100.1	2487706	Psychrobacter sp. FME5
GCF_035786835.1_ASM3578683v1_genomic	NZ_JALLMB010000001.1	1463165	Klebsiella quasipneumoniae
GCF_006375345.1_ASM637534v1_genomic	NZ_NNOC01000001.1	670	Vibrio parahaemolyticus
GCF_004138105.1_ASM413810v1_genomic	NZ_RXHQ01000010.1	2496273	Xylanivirga thermophila
GCF_018457415.1_ASM1845741v1_genomic	NZ_JAGDLP010000001.1	663	Vibrio alginolyticus
GCF_006715935.1_ASM671593v1_genomic	NZ_VFOD01000001.1	542	Zymomonas mobilis
GCF_949109245.1_MGBC145468_genomic	NZ_CARZJM010000001.1	1918613	uncultured Muribaculum sp.
GCF_947503795.1_2-1290.fasta_genomic	NZ_CANNEZ010000001.1	293347	uncultured Jannaschia sp.
GCF_029103945.1_ASM2910394v1_genomic	NZ_JAKHDR010000001.1	546	Citrobacter freundii
GCF_014280995.1_ASM1428099v1_genomic	NZ_JACMSH010000001.1	2762624	Streptomyces sp. CBG33
GCF_000312765.2_STm11.2_genomic	NZ_AMEF02000110.1	1218151	Salmonella enterica subsp. enterica serovar Typhimurium str. STm11
GCF_900140765.1_10702_1_40_genomic	NZ_FVXA01000027.1	1962118	Mycobacteroides abscessus subsp. massiliense
GCF_022138585.1_ASM2213858v1_genomic	NZ_JAFCIU010000001.1	777	Coxiella burnetii
GCF_000876895.1_Velvet_assembly_genomic	NZ_CEBE01000001.1	1307	Streptococcus suis
GCF_018063985.1_ASM1806398v1_genomic	NZ_JAGPAH010000059.1	41200	Bifidobacterium sp.
GCF_003056335.1_ASM305633v1_genomic	NZ_PYWA01000001.1	2079229	Paracoccus indicus
GCF_000755985.1_ASM75598v1_genomic	NZ_CP008726.1	342113	Burkholderia oklahomensis
GCF_019375895.1_ASM1937589v1_genomic	NZ_JAHXCV010000100.1	470565	Prevotella histicola
GCF_020783155.1_ASM2078315v1_genomic	NZ_LHUF01000001.1	2751	Carnobacterium maltaromaticum
GCF_032584135.1_ASM3258413v1_genomic	NZ_JAWHTN010000001.1	267696	Wolbachia endosymbiont of Drosophila tristis
GCF_002960325.1_ASM296032v1_genomic	NZ_POIX01000001.1	1307	Streptococcus suis
GCF_003408595.1_ASM340859v1_genomic	NZ_CP031574.1	158836	Enterobacter hormaechei
GCF_025562335.1_ASM2556233v1_genomic	NZ_JAHPQP010000001.1	106648	Acinetobacter bereziniae
GCF_022689085.1_ASM2268908v1_genomic	NZ_JALCYA010000010.1	170573	Staphylococcus pettenkoferi
GCF_034553635.1_ASM3455363v1_genomic	NZ_JAUIOZ010000001.1	340	Xanthomonas campestris pv. campestris
GCF_000481305.1_Pseu_aeru_BWH020_V1_genomic	NZ_KI519027.1	1402520	Pseudomonas aeruginosa BWHPSA020
GCF_000820805.1_PAWS136_genomic	NZ_CBXZ010000001.1	1341644	Pseudomonas aeruginosa WS136
GCF_003970575.1_ASM397057v1_genomic	NZ_RXWZ01000001.1	150056	Mammaliicoccus fleurettii
GCF_002858045.1_ASM285804v1_genomic	NZ_PKBA01000010.1	119857	Francisella tularensis subsp. holarctica
GCF_019711085.1_ASM1971108v1_genomic	NZ_JAHLGN010000010.1	1502	Clostridium perfringens
GCF_002148095.1_ASM214809v1_genomic	NZ_MOOT01000001.1	132268	Bacillus thuringiensis serovar dakota
GCF_010993865.2_ASM1099386v2_genomic	NZ_CP053789.1	1329	Streptococcus canis
GCF_029339755.1_ASM2933975v1_genomic	NZ_JARHWR010000010.1	1940789	Lactococcus petauri
GCF_900509625.1_18489_5_134_genomic	NZ_UJZX01000056.1	244366	Klebsiella variicola
GCF_018801145.1_ASM1880114v1_genomic	NZ_CP037985.1	145458	Rathayibacter toxicus
GCF_013459415.1_ASM1345941v1_genomic	NZ_CP054858.1	2740297	Martelella sp. NC18
GCF_036348675.1_ASM3634867v1_genomic	NZ_JAZDVN010000001.1	738	Glaesserella parasuis
GCF_032015525.1_ASM3201552v1_genomic	NZ_DALZSD010000001.1	28454	Sphingobacterium multivorum
GCF_014334155.1_ASM1433415v1_genomic	NZ_CP060507.1	90371	Salmonella enterica subsp. enterica serovar Typhimurium
GCF_036279695.1_ASM3627969v1_genomic	NZ_DASUIQ010000001.1	2025608	Sulfuricurvum sp.
GCF_019787625.1_ASM1978762v1_genomic	NZ_CP080636.1	28090	Acinetobacter lwoffii
GCF_020821745.1_ASM2082174v1_genomic	NZ_JAJHJI010000001.1	149539	Salmonella enterica subsp. enterica serovar Enteritidis
GCF_900595805.1_10395_4_45_genomic	NZ_UVHL01000086.1	28450	Burkholderia pseudomallei
GCF_022807155.1_CHD192EN_genomic	NZ_JAKYKX010000100.1	44008	Enterococcus cecorum
GCF_030332565.1_ASM3033256v1_genomic	NZ_JAOWHQ010000022.1	2985145	Citrobacter sp. Cpo109
GCF_025990895.1_ASM2599089v1_genomic	NZ_JAOXFE010000010.1	777	Coxiella burnetii
GCF_003023875.1_ASM302387v1_genomic	NZ_PYHT01000010.1	2135448	Nocardia sp. MDA0666
GCF_024807315.1_ASM2480731v1_genomic	NZ_JANTZB010000001.1	146919	Salinibacter ruber
GCF_032738105.1_ASM3273810v2_genomic	NZ_CP137436.1	1463165	Klebsiella quasipneumoniae
GCF_000240095.2_ASM24009v3_genomic	NZ_CP023402.1	1117646	Elizabethkingia anophelis Ag1
GCF_020523655.1_ASM2052365v1_genomic	NZ_JAJATO010000100.1	584	Proteus mirabilis
GCF_002156545.1_ASM215654v1_genomic	NZ_MWPV01000006.1	107327	Pseudoalteromonas ulvae
GCF_007830915.1_ASM783091v1_genomic	NZ_NIJT01000004.1	1648923	Bacillus paralicheniformis
GCF_016503045.1_ASM1650304v1_genomic	NZ_JADWOK010000001.1	1530123	Acinetobacter seifertii
GCF_020735845.1_ASM2073584v1_genomic	NZ_CP085954.1	2061	Tsukamurella paurometabola
GCF_000484015.1_ASM48401v1_genomic	NZ_AYDQ01000001.1	702984	Salmonella enterica subsp. enterica serovar Paratyphi B str. SARA61
GCF_032463845.1_ASM3246384v1_genomic	NZ_JAVCPQ010000001.1	3062780	Streptomyces sp. PU10
GCF_026786305.1_ASM2678630v1_genomic	NZ_JAJAYI010000001.1	1926290	Cryobacterium sp.
GCF_002150465.1_ASM215046v1_genomic	NZ_MUXG01000096.1	670	Vibrio parahaemolyticus
GCF_000815785.1_ASM81578v1_genomic	NZ_AMKE01000009.1	1212577	Shigella boydii 09-0344
GCF_015163595.1_ASM1516359v1_genomic	NZ_JADDYH010000074.1	2778644	Vibrio sp. OPT41
GCF_036348495.1_ASM3634849v1_genomic	NZ_JAZDVC010000001.1	728	Avibacterium paragallinarum
GCF_913778565.1_SP266_2_metabat2_genome_mining.38_genomic	NZ_CAJYUS010000001.1	158789	uncultured Deinococcus sp.
GCF_001972815.1_ASM197281v1_genomic	NZ_MTUI01000001.1	149539	Salmonella enterica subsp. enterica serovar Enteritidis
GCF_001594775.1_CFSAN033882_01.0_genomic	NZ_LVFZ01000001.1	90371	Salmonella enterica subsp. enterica serovar Typhimurium
GCF_012975065.1_ASM1297506v1_genomic	NZ_CP051857.1	2729423	Pseudomonas sp. SK
GCF_021496275.1_ASM2149627v1_genomic	NZ_CP090930.1	58095	Salmonella enterica subsp. enterica serovar Agona
GCF_900599845.1_p6.B11_genomic	NZ_UVWW01000057.1	33069	Pseudomonas viridiflava
GCF_000018105.1_ASM1810v1_genomic	NC_009925.1	329726	Acaryochloris marina MBIC11017
GCF_934882705.1_MTG247_bin.57.fa_genomic	NZ_CAKXUZ010000001.1	28117	Alistipes putredinis
GCF_900600085.1_p6.C7_genomic	NZ_UVXT01000029.1	33069	Pseudomonas viridiflava
GCF_005519785.1_ASM551978v1_genomic	NZ_SMRJ01000001.1	149539	Salmonella enterica subsp. enterica serovar Enteritidis
GCF_033899905.1_ASM3389990v1_genomic	NZ_JAXABM010000100.1	158836	Enterobacter hormaechei
GCF_024622925.1_ASM2462292v1_genomic	NZ_JANJZX010000100.1	1540	Metaclostridioides mangenotii
GCF_900598615.1_10208_8_45_genomic	NZ_UVSI01000098.1	28450	Burkholderia pseudomallei
GCF_018916185.1_ASM1891618v1_genomic	NZ_JACYAX010000010.1	90371	Salmonella enterica subsp. enterica serovar Typhimurium
GCF_021021995.1_ASM2102199v1_genomic	NZ_JADBAB010000001.1	1313	Streptococcus pneumoniae
GCF_900587955.1_p25.H3_genomic	NZ_UUDF01000019.1	33069	Pseudomonas viridiflava
GCF_029869885.1_ASM2986988v1_genomic	NZ_JARWRQ010000001.1	135487	Nocardia cyriacigeorgica
GCF_011620645.1_ASM1162064v1_genomic	NZ_WOYS01000063.1	Not found	Not found
GCF_008502095.1_CC80_genomic	NZ_QWFO01000001.1	550	Enterobacter cloacae
GCF_003699855.1_ASM369985v1_genomic	NZ_RBPD01000097.1	251723	Pseudomonas amygdali pv. hibisci
GCF_002920345.1_ASM292034v1_genomic	NZ_PQOE01000055.1	615	Serratia marcescens
GCF_026787845.1_ASM2678784v1_genomic	NZ_JAKROR010000001.1	293387	Bacillus altitudinis
GCF_016901255.1_ASM1690125v1_genomic	NZ_JAFEUC010000001.1	2809018	Micromonospora humida
GCF_948853235.1_MGBC144226_genomic	NZ_CAQPCL010000001.1	Not found	Not found
GCF_003439345.1_ASM343934v1_genomic	NZ_QSVF01000001.1	29348	Thomasclavelia spiroformis
GCF_013184995.1_ASM1318499v1_genomic	NZ_JAAVLK010000010.1	1307	Streptococcus suis
GCF_026013055.1_ASM2601305v1_genomic	NZ_JANXIV010000003.1	624	Shigella sonnei
GCF_950101725.1_LGHFLMMC_genomic	NZ_CATNMA010000001.1	3041168	Pseudomonas sp. T2.1D-1.1
GCF_000379465.1_ASM37946v1_genomic	NZ_KB905380.1	1123244	Sciscionella marina DSM 45152
GCF_002531595.1_ASM253159v1_genomic	NZ_NWSI01000105.1	396	Rhizobium phaseoli
GCF_003242785.1_ASM324278v1_genomic	NZ_QKVX01000001.1	28144	Salmonella enterica subsp. enterica serovar Derby
GCF_014496775.1_ASM1449677v1_genomic	NZ_JACTDV010000001.1	210	Helicobacter pylori
GCF_001860215.2_T1-7_v2_genomic	NZ_MBFE02000100.1	373	Agrobacterium vitis
GCF_009764345.1_ASM976434v1_genomic	NZ_LNTZ01000001.1	83526	Companilactobacillus paralimentarius
GCF_032475255.1_ASM3247525v1_genomic	NZ_JAWEAZ010000001.1	1506	Clostridium sp.
GCF_001545095.1_ASM154509v1_genomic	NZ_CP013213.1	1514105	Erysipelothrix larvae
GCF_963528325.1_ERR9969152_bin.16_MetaWRAP_v1.3_MAG_genomic	NZ_CAURWJ010000001.1	191216	uncultured Microbacterium sp.
GCF_900075775.1_11983_6_44_genomic	NZ_FJZD01000001.1	158836	Enterobacter hormaechei
GCF_014142095.1_ASM1414209v1_genomic	NZ_RBBM01000001.1	292	Burkholderia cepacia
GCF_004330225.1_ASM433022v1_genomic	NZ_SJMN01000001.1	387	Rhizobium leguminosarum bv. viciae
GCF_000623095.1_ASM62309v2_genomic	NZ_CP007271.1	1412595	Salmonella enterica subsp. enterica serovar Enteritidis str. EC20121178
GCF_009600545.1_ASM960054v1_genomic	NZ_WIVQ01000100.1	2662196	Pseudomonas sp. FSL R10-1339
GCF_900447935.1_43071_G02_genomic	NZ_UFYU01000009.1	1353	Enterococcus gallinarum
GCF_905198085.1_ERR1190576-mag-bin.1_genomic	NZ_CAJKBG010000001.1	1623490	uncultured Gemmiger sp.
GCF_030408115.1_ASM3040811v1_genomic	NZ_JASDCC010000001.1	3035174	Pseudoalteromonas sp. APC 4017
GCF_004308695.1_ASM430869v1_genomic	NZ_SIEB01000010.1	192955	Salmonella enterica subsp. enterica serovar Kentucky
GCF_001177885.1_6830_4_90_genomic	NZ_CVYX01000001.1	148942	Streptococcus equi subsp. equi
GCF_008363745.1_ASM836374v1_genomic	NZ_VHML01000100.1	90371	Salmonella enterica subsp. enterica serovar Typhimurium
GCF_001814895.1_ASM181489v1_genomic	NZ_KV818355.1	1739498	Staphylococcus sp. HMSC068H08
GCF_020116915.1_ASM2011691v1_genomic	NZ_VNUJ01000001.1	571	Klebsiella oxytoca
GCF_016805055.1_ASM1680505v1_genomic	NZ_RJRK01000001.1	283734	Staphylococcus pseudintermedius
GCF_001868355.1_ASM186835v1_genomic	NZ_MLMC01000056.1	1247	Oenococcus oeni
GCF_026967555.1_ASM2696755v1_genomic	NZ_CP114134.1	48664	Xanthomonas fragariae
GCF_016464545.1_ASM1646454v1_genomic	NZ_JADPRN010000001.1	210	Helicobacter pylori
GCF_004342765.1_ASM434276v1_genomic	NZ_SLWH01000001.1	246167	Vibrio crassostreae
GCF_018884225.1_ASM1888422v1_genomic	NZ_CP065540.1	1598	Limosilactobacillus reuteri
GCF_001815785.1_ASM181578v1_genomic	NZ_KV821883.1	1739548	Corynebacterium sp. HMSC056F09
GCF_021378725.1_ASM2137872v1_genomic	NZ_CP089338.1	84112	Eggerthella lenta
GCF_001182785.1_ASM118278v1_genomic	NZ_CP012099.1	1428	Bacillus thuringiensis
GCF_001812625.1_ASM181262v1_genomic	NZ_KV809550.1	1739371	Streptococcus sp. HMSC064H09
GCF_032102485.1_ASM3210248v1_genomic	NZ_DAMDGY010000001.1	2045451	Stenotrophomonas indicatrix
GCF_000518565.1_ASM51856v1_genomic	NZ_KI912455.1	1291048	Thermoanaerobacter thermocopriae JCM 7501
GCF_002041615.1_ASM204161v1_genomic	NZ_MZWC01000001.1	149539	Salmonella enterica subsp. enterica serovar Enteritidis
GCF_000722885.1_ASM72288v1_genomic	NZ_JNFF01000001.1	1358423	Pedobacter antarcticus 4BY
GCF_900115525.1_IMG-taxon_2603880202_annotated_assembly_genomic	NZ_FOWU01000016.1	1463165	Klebsiella quasipneumoniae
GCF_001542325.1_ASM154232v1_genomic	NZ_LRMV01000001.1	291594	Micromonospora rifamycinica
GCF_900592335.1_10156_3_52_genomic	NZ_UUTY01000070.1	28450	Burkholderia pseudomallei
GCF_005155025.1_ASM515502v1_genomic	NZ_CP039731.1	1537400	Aquitalea aquatilis
GCF_030342365.1_ASM3034236v1_genomic	NZ_JATAAH010000099.1	1283	Staphylococcus haemolyticus
GCF_946221455.1_SUaMyhgZdW_bin.2.MAG_genomic	NZ_CAMIOD010000001.1	159447	uncultured Corynebacterium sp.
GCF_948701235.1_MGBC121850_genomic	NZ_CAPSPV010000001.1	85831	Bacteroides acidifaciens
GCF_002197405.1_ASM219740v1_genomic	NZ_CP021852.1	584	Proteus mirabilis
GCF_000611445.1_ASM61144v1_genomic	NZ_JHOS01000001.1	1311072	Acinetobacter baumannii 26016_5
GCF_003700005.1_ASM370000v1_genomic	NZ_RBPS01000194.1	318	Pseudomonas savastanoi pv. glycinea
GCF_019635935.1_ASM1963593v1_genomic	NZ_JAHBYN010000001.1	2024848	Parvibaculum sp.
GCF_003460685.1_ASM346068v1_genomic	NZ_QTVR01000001.1	2292980	Blautia sp. OF03-13
GCF_009875935.1_ASM987593v1_genomic	NZ_WWSR01000010.1	74426	Collinsella aerofaciens
GCF_009872775.1_ASM987277v1_genomic	NZ_WXXB01000005.1	1392	Bacillus anthracis
GCF_900452695.1_56279_B01_genomic	NZ_UGOW01000005.1	45072	Legionella quateirensis
GCF_900055595.1_10625_2_18_genomic	NZ_FJGP01000001.1	446	Legionella pneumophila
GCF_000941595.1_Velvet_assembly_genomic	NZ_CDXJ01000001.1	1307	Streptococcus suis
GCF_001553855.1_ASM155385v1_genomic	NZ_LQWV01000001.1	1302	Streptococcus gordonii
GCF_001196975.1_5476_5_8_genomic	NZ_CSLZ01000001.1	520	Bordetella pertussis
GCF_033842665.1_ASM3384266v1_genomic	NZ_JAWXXX010000001.1	42256	Rubrobacter radiotolerans
GCF_022569495.1_ASM2256949v1_genomic	NZ_CP093036.1	2267275	Bartonella krasnovii
GCF_033793935.1_ASM3379393v1_genomic	NZ_JARGED010000093.1	3028683	Streptomyces sp. ME08-AFT2
GCF_007094745.1_ASM709474v1_genomic	NZ_QLGP01000099.1	29472	Salmonella enterica subsp. enterica serovar Panama
GCF_003603005.1_ASM360300v1_genomic	NZ_QVGS01000001.1	2302956	Faecalibacterium sp. AF27-11BH
GCF_017743035.1_ASM1774303v1_genomic	NZ_CP072468.1	1463165	Klebsiella quasipneumoniae
GCF_016461715.1_ASM1646171v1_genomic	NZ_JAEMUI010000001.1	1792290	Marinomonas spartinae
GCF_000959265.1_ASM95926v1_genomic	NZ_CP009535.1	441156	Burkholderia pseudomallei 7894
GCF_001700895.1_ASM170089v1_genomic	NZ_CP013259.1	118101	Buchnera aphidicola (Diuraphis noxia)
GCF_022811565.1_ASM2281156v1_genomic	NZ_CP024795.1	1036171	Paenibacillus polymyxa ATCC 842
GCF_023734295.1_ASM2373429v1_genomic	NZ_CP017275.1	1599	Latilactobacillus sakei
GCF_028314285.1_ASM2831428v1_genomic	NZ_JAQKQP010000010.1	418240	Blautia wexlerae
GCF_014145615.1_ASM1414561v1_genomic	NZ_JACIVH010000001.1	2759747	Limosilactobacillus balticus
GCF_009900705.1_ASM990070v1_genomic	NZ_JAAABE010000001.1	2697364	Klebsiella sp. Q2
GCF_031853885.1_ASM3185388v1_genomic	NZ_JAVSAU010000001.1	283734	Staphylococcus pseudintermedius
GCF_014332865.1_ASM1433286v1_genomic	NZ_JAACNP010000001.1	1499973	Escherichia marmotae
GCF_014163435.1_ASM1416343v1_genomic	NZ_AP022639.1	1355477	Bradyrhizobium diazoefficiens
GCF_014103895.1_ASM1410389v1_genomic	NZ_JABXQZ010000002.1	571	Klebsiella oxytoca
GCF_002884705.1_ASM288470v1_genomic	NZ_PNGQ01000001.1	147802	Lactobacillus iners
GCF_013031985.1_ASM1303198v1_genomic	NZ_WQBD01000001.1	81569	Ruegeria atlantica
GCF_900114955.1_IMG-taxon_2609459763_annotated_assembly_genomic	NZ_FOUV01000106.1	1761903	Streptomyces sp. cf124
GCF_004337695.1_ASM433769v1_genomic	NZ_SJXJ01000001.1	2530339	Tenacibaculum sp. M341
GCF_001527865.1_ASM152786v1_genomic	NZ_LPAD01000001.1	101571	Burkholderia ubonensis
GCF_900099795.1_IMG-taxon_2639762662_annotated_assembly_genomic	NZ_LT629694.1	1798217	Leifsonia sp. 197AMF
GCF_004021955.1_ASM402195v1_genomic	NZ_SASS01000100.1	1871066	Mesorhizobium sp.
GCF_003391725.1_ASM339172v1_genomic	NZ_QKYJ01000002.1	46127	Staphylococcus felis
GCF_016657725.1_ASM1665772v1_genomic	NZ_CP067983.1	57743	Salmonella enterica subsp. enterica serovar Weltevreden
GCF_013359795.1_ASM1335979v1_genomic	NZ_JABMCH010000002.1	1646122	Sphingomonas zeae
GCF_900593325.1_10250_5_34_genomic	NZ_UUXY01000123.1	28450	Burkholderia pseudomallei
GCF_030164975.1_ASM3016497v1_genomic	NZ_JASNJL010000100.1	1502	Clostridium perfringens
GCF_002397045.1_ASM239704v1_genomic	NZ_DGZI01000052.1	1600	Lactobacillus acetotolerans
GCF_000156855.2_ASM15685v2_genomic	NC_022240.1	528354	Neisseria gonorrhoeae MS11
GCF_900597425.1_10156_8_44_genomic	NZ_UVNP01000072.1	28450	Burkholderia pseudomallei
GCF_001416335.1_ASM141633v1_genomic	NZ_LLIO01000001.1	48296	Acinetobacter pittii
GCF_018324045.1_ASM1832404v1_genomic	NZ_AP024592.1	244366	Klebsiella variicola
GCF_020807565.1_ASM2080756v1_genomic	NZ_JAJHCW010000102.1	2733564	Shigella sp. FC6490
GCF_001099605.1_5242_2_4_genomic	NZ_CPPK01000001.1	1313	Streptococcus pneumoniae
GCF_000179735.1_ASM17973v1_genomic	NZ_AEDR01000063.1	866776	Veillonella atypica ACS-049-V-Sch6
GCF_031976695.1_ASM3197669v1_genomic	NZ_DALYRI010000001.1	1898428	Leclercia sp.
GCF_000014925.1_ASM1492v1_genomic	NC_008711.1	290340	Paenarthrobacter aurescens TC1
GCF_026224595.1_ASM2622459v1_genomic	NZ_JAPJKJ010000001.1	571	Klebsiella oxytoca
GCF_028396805.1_ASM2839680v1_genomic	NZ_JAQNRV010000010.1	820	Bacteroides uniformis
GCF_019835095.1_ASM1983509v1_genomic	NZ_JABUCJ010000001.1	2739492	Rhodococcus sp. BP-290
GCF_033971265.1_ASM3397126v1_genomic	NZ_CP110390.1	2986074	Pseudomonas sp. P1B16
GCF_009797165.1_ASM979716v1_genomic	NZ_WCJW01000141.1	738	Glaesserella parasuis
GCF_029908725.1_ASM2990872v1_genomic	NZ_JARYRK010000001.1	1313	Streptococcus pneumoniae
GCF_018882015.1_ASM1888201v1_genomic	NZ_JACVPH010000010.1	2081050	Polynucleobacter sp. JS-Fieb-80-E5
GCF_029222505.1_ASM2922250v1_genomic	NZ_JARHXI010000010.1	3031021	Pantoea sp. Cr_R21
GCF_001011015.1_ASM101101v1_genomic	NZ_LATW01000001.1	670	Vibrio parahaemolyticus
GCF_013385175.1_ASM1338517v1_genomic	NZ_JABZEO010000001.1	504901	Allochromatium humboldtianum
GCF_000195775.2_ASM19577v2_genomic	NZ_CP116810.1	258594	Rhodopseudomonas palustris CGA009
GCF_036578565.1_ASM3657856v1_genomic	NZ_JAZIAF010000001.1	546	Citrobacter freundii
GCF_004136295.1_ASM413629v1_genomic	NZ_CP029606.1	2082386	Methylibium sp. Pch-M
GCF_900047015.1_11861_5_91_genomic	NZ_FEET01000001.1	1313	Streptococcus pneumoniae
GCF_002091285.1_ASM209128v1_genomic	NZ_NAAS01000002.1	90371	Salmonella enterica subsp. enterica serovar Typhimurium
GCF_001401285.1_PsvICMP4352_genomic	NZ_LJRJ01000054.1	360920	Pseudomonas savastanoi pv. savastanoi
GCF_003382645.2_ASM338264v2_genomic	NZ_QHJW02000001.1	2204145	Pectobacterium aquaticum
GCF_003637745.1_ASM363774v1_genomic	NZ_MVXI01000001.1	210	Helicobacter pylori
GCF_024699945.1_ASM2469994v1_genomic	NZ_JAJOMY010000001.1	2898439	Phenylobacterium sp. J426
GCF_000746195.1_ASM74619v1_genomic	NZ_JQKT01000001.1	1449058	Microbacterium sp. UNCCL10
GCF_946188565.1_47_genomic	NZ_CAMHVU010000001.1	1747	Cutibacterium acnes
GCF_024345975.1_ASM2434597v1_genomic	NZ_JAGQCD010000001.1	2823711	Cyanobium sp. Cruz-8D1
GCF_004378245.1_ASM437824v1_genomic	NZ_SNRV01000001.1	731	Histophilus somni
GCF_000314735.2_Afip_feli_felis_ATCC_53690_V1_genomic	NZ_KB375270.1	883080	Afipia felis ATCC 53690
GCF_900126735.1_17175_3_45_genomic	NZ_FQKW01000015.1	985002	Staphylococcus argenteus
GCF_018802485.1_ASM1880248v1_genomic	NZ_CP064826.1	Not found	Not found
GCF_029007945.1_ASM2900794v1_genomic	NZ_JAQXIU010000001.1	1526	[Clostridium] aminophilum
GCF_024171365.1_ASM2417136v1_genomic	NZ_JALJZQ010000001.1	29448	Bradyrhizobium elkanii
GCF_002967395.1_BS962_genomic	NZ_PUHC01000407.1	623	Shigella flexneri
GCF_034008235.1_ASM3400823v1_genomic	NZ_CP125375.1	3043448	Pseudomonas sp. P9_31
GCF_003465565.1_ASM346556v1_genomic	NZ_QSAZ01000001.1	39491	Agathobacter rectalis
GCF_903986125.1_YEM0030_genomic	NZ_CAJDXT010000001.1	1717	Corynebacterium diphtheriae
GCF_001998405.1_ASM199840v1_genomic	NZ_MTWQ01000001.1	210	Helicobacter pylori
GCF_016805085.1_ASM1680508v1_genomic	NZ_RJRO01000001.1	283734	Staphylococcus pseudintermedius
GCF_003998915.2_ASM399891v2_genomic	NZ_RZOV02000099.1	2496665	Mesorhizobium sp. M2D.F.Ca.ET.148.01.1.1
GCF_022382615.1_ASM2238261v1_genomic	NZ_JAAGDY010000100.1	2781243	Tenacibaculum finnmarkense
GCF_003118075.1_ASM311807v1_genomic	NZ_QDUP01000010.1	108619	Salmonella enterica subsp. enterica serovar Newport
GCF_022427235.1_ASM2242723v1_genomic	NZ_JAKTBQ010000010.1	1307	Streptococcus suis
GCF_022556935.1_ASM2255693v1_genomic	NZ_JAKEMX010000010.1	2908491	Salmonella sp. YP61-1
GCF_021410045.1_ASM2141004v1_genomic	NZ_JAHYML010000001.1	357276	Phocaeicola dorei
GCF_031453765.1_ASM3145376v1_genomic	NZ_JAVIZY010000001.1	Not found	Not found
GCF_905311025.1_NRS6084_genomic	NZ_CAJNPP010000001.1	1423	Bacillus subtilis
GCF_017829875.1_ASM1782987v1_genomic	NZ_JAGJUB010000001.1	158836	Enterobacter hormaechei
GCF_002278815.1_ASM227881v1_genomic	NZ_NKIS01000021.1	2015561	Novosphingobium sp. PASSN1
GCF_017089965.1_ASM1708996v1_genomic	NZ_JAFCSG010000100.1	119857	Francisella tularensis subsp. holarctica
GCF_032069605.1_ASM3206960v1_genomic	NZ_DAMALT010000001.1	47885	Pseudomonas oryzihabitans
GCF_019271215.1_ASM1927121v1_genomic	NZ_CP078635.1	670	Vibrio parahaemolyticus
GCF_028993845.1_ASM2899384v1_genomic	NZ_JARDRI010000100.1	147375	Paenibacillus larvae subsp. larvae
GCF_004794475.1_ASM479447v1_genomic	NZ_SSDI01000004.1	2305447	Microbacterium sp. K22
GCF_027155965.1_ASM2715596v1_genomic	NZ_JAKHNV010000071.1	109790	Lactobacillus jensenii
GCF_030291895.1_ASM3029189v1_genomic	NZ_CP127855.1	2810196	Pseudoalteromonas sp. JC3
GCF_025535815.1_Q2152_genomic	NZ_JAHOAC010000010.1	550	Enterobacter cloacae
GCF_016605045.1_ASM1660504v1_genomic	NZ_JACVLE010000001.1	657445	Francisella noatunensis
GCF_030361125.1_ASM3036112v1_genomic	NZ_JAUCAL010000001.1	1597	Lacticaseibacillus paracasei
GCF_000583515.1_ASM58351v1_genomic	NZ_JFDH01000001.1	1310850	Acinetobacter baumannii 24812_6
GCF_000764025.1_ASM76402v1_genomic	NZ_KN234745.1	1265313	Pseudohaliea rubra DSM 19751
GCF_900143065.1_IMG-taxon_2651870174_annotated_assembly_genomic	NZ_FRCX01000037.1	551987	Duganella sacchari
GCF_018383115.1_ASM1838311v1_genomic	NZ_JAGZOQ010000106.1	29348	Thomasclavelia spiroformis
GCF_022760805.1_ASM2276080v1_genomic	NZ_JAIVFL010000001.1	2954114	Candidatus Mycolicibacterium alkanivorans
GCF_022289275.1_ASM2228927v1_genomic	NZ_JAKNPT010000051.1	672	Vibrio vulnificus
GCF_032079665.1_ASM3207966v1_genomic	NZ_DAMATV010000001.1	665913	Mixta calida
GCF_009876825.1_ASM987682v1_genomic	NZ_WWUR01000010.1	35703	Citrobacter amalonaticus
GCF_900028995.1_14412_3_31_genomic	NZ_FEOT01000001.1	1313	Streptococcus pneumoniae
GCF_002920095.1_ASM292009v1_genomic	NZ_PQJS01000001.1	1920121	Serratia sp. SSNIH5
GCF_036912155.1_ASM3691215v1_genomic	NZ_JATAKJ010000001.1	158836	Enterobacter hormaechei
GCF_947086915.1_SRR14038238_bin.101_metawrap_v1.3_MAG_genomic	NZ_CAMUAT010000001.1	85831	Bacteroides acidifaciens
GCF_034652255.1_ASM3465225v1_genomic	NZ_JAXIWF010000001.1	3081451	Yoonia sp. 76
GCF_001299755.1_6999_5_21_genomic	NZ_CHIP02000001.1	1313	Streptococcus pneumoniae
GCF_008121895.1_ASM812189v1_genomic	NZ_VCDX01000001.1	1525	Moorella thermoacetica
GCF_036212045.1_ASM3621204v1_genomic	NZ_JARMCW010000001.1	1402	Bacillus licheniformis
GCF_001681405.1_ASM168140v1_genomic	NZ_LNWJ01000001.1	379347	Tritonibacter mobilis
GCF_022630675.1_ASM2263067v1_genomic	NZ_JALBCL010000001.1	715	Actinobacillus pleuropneumoniae
GCF_026537035.1_ASM2653703v1_genomic	NZ_JAFNMY010000001.1	2817978	Gilliamella sp. B2894
GCF_001548455.1_ASM154845v1_genomic	NZ_AP017305.1	1752063	Fischerella sp. NIES-3754
GCF_002556625.1_ASM255662v1_genomic	NZ_PDFD01000001.1	1238	Piscirickettsia salmonis
GCF_019037305.1_ASM1903730v1_genomic	NZ_JAHHXT010000010.1	1423	Bacillus subtilis
GCF_002876745.1_ASM287674v1_genomic	NZ_MCZS01000001.1	29497	Vibrio splendidus
GCF_003458475.1_ASM345847v1_genomic	NZ_QRUK01000001.1	39486	Dorea formicigenerans
GCF_001119625.1_6983_3_71_genomic	NZ_CLVW01000001.1	1313	Streptococcus pneumoniae
GCF_003391155.1_ASM339115v1_genomic	NZ_CP031527.1	55601	Vibrio anguillarum
GCF_001602215.1_ASM160221v1_genomic	NZ_CP014865.1	782	Rickettsia prowazekii
GCF_022869165.1_ASM2286916v1_genomic	NZ_CP094929.1	1129264	Sphaerochaeta associata
GCF_030262355.1_ASM3026235v1_genomic	NZ_JASTTX010000001.1	584	Proteus mirabilis
GCF_033338535.1_ASM3333853v1_genomic	NZ_JAWOSW010000001.1	3074649	Vibrio sp. Vb2131
GCF_018458325.1_ASM1845832v1_genomic	NZ_JAGDJV010000001.1	663	Vibrio alginolyticus
GCF_947387975.1_SRR1560868_bin.3_metawrap_v1.3_MAG_genomic	NZ_CANDPI010000001.1	538949	uncultured Alistipes sp.
GCF_900290185.1_L_fermentum_CECT_9269_Spades_Prokka_genomic	NZ_OKQY01000129.1	1613	Limosilactobacillus fermentum
GCF_013166715.1_ASM1316671v1_genomic	NZ_JABKBX010000100.1	2283433	Oceanispirochaeta sp. M1
GCF_001345975.1_7011_4_10_genomic	NZ_CHAD01000001.1	1313	Streptococcus pneumoniae
GCF_900028295.1_12673_7_7_genomic	NZ_FDBK01000001.1	1313	Streptococcus pneumoniae
GCF_003042415.1_ASM304241v1_genomic	NZ_PZIC01000001.1	1283	Staphylococcus haemolyticus
GCF_000599125.1_ASM59912v1_genomic	NZ_JGDJ01000001.1	1339327	Bacteroides fragilis str. S36L11
GCF_008124985.1_ASM812498v1_genomic	NZ_VNIF01000001.1	1902	Streptomyces coelicolor
GCF_034423995.1_ASM3442399v1_genomic	NZ_CP139880.1	1307	Streptococcus suis
GCF_002875065.1_ASM287506v1_genomic	NZ_MDBW01000001.1	29497	Vibrio splendidus
GCF_027857915.1_ASM2785791v1_genomic	NZ_JAQIEW010000001.1	1584	Lactobacillus delbrueckii
GCF_001979415.1_ASM197941v1_genomic	NZ_LXAV01000001.1	28450	Burkholderia pseudomallei
GCF_024791485.1_ASM2479148v1_genomic	NZ_JANUMI010000003.1	28116	Bacteroides ovatus
GCF_023093335.1_ASM2309333v1_genomic	NZ_JAGDEH010000001.1	158836	Enterobacter hormaechei
GCF_035804175.1_ASM3580417v1_genomic	NZ_JARNMZ010000001.1	260554	Bacillus halotolerans
GCF_014863985.1_ASM1486398v1_genomic	NZ_WHCA01000001.1	Not found	Not found
GCF_900088785.1_13827_genomic	NZ_FLUW01000066.1	1313	Streptococcus pneumoniae
GCF_000310205.1_ASM31020v1_genomic	NZ_AMXE01000001.1	1123367	Thauera linaloolentis 47Lol = DSM 12138
GCF_003369965.1_ASM336996v1_genomic	NZ_LGPA01000001.1	2702	Gardnerella vaginalis
GCF_023651175.1_ASM2365117v1_genomic	NZ_CP098065.1	235	Brucella abortus
GCF_949550935.1_extra-SRR5925364.21_1677797561_genomic	NZ_CATIFA010000001.1	1263098	uncultured Parasutterella sp.
GCF_021460675.1_ASM2146067v1_genomic	NZ_JAJBHO010000001.1	1463165	Klebsiella quasipneumoniae
GCF_033176345.1_ASM3317634v1_genomic	NZ_JAMQEV010000010.1	2767917	Latilactobacillus sp.
GCF_027459905.1_ASM2745990v1_genomic	NZ_JAPYXT010000001.1	208962	Escherichia albertii
GCF_011029235.1_ASM1102923v1_genomic	NZ_JAAJBN010000010.1	1624	Ligilactobacillus salivarius
GCF_900063725.1_3850_1_3_genomic	NZ_FIVW01000001.1	1313	Streptococcus pneumoniae
GCF_030811935.1_ASM3081193v1_genomic	NZ_JAUSRS010000001.1	436515	Variovorax boronicumulans
GCF_033794735.1_ASM3379473v1_genomic	NZ_JARAZB010000010.1	3028662	Streptomyces sp. ID05-18
GCF_006370575.1_ASM637057v1_genomic	NZ_VFEY01000001.1	670	Vibrio parahaemolyticus
GCF_900488525.1_18787_7_26_genomic	NZ_UECA01000371.1	624	Shigella sonnei
GCF_035276965.1_ASM3527696v1_genomic	NZ_DATELD010000001.1	1874826	Novosphingobium sp.
GCF_016583565.1_ASM1658356v1_genomic	NZ_NRRF01000001.1	13725	Thiocystis violacea
GCF_001898315.1_ASM189831v1_genomic	NZ_MKTQ01000001.1	1895785	Microbacterium sp. 70-16
GCF_003148765.1_ASM314876v1_genomic	NZ_QGGV01000001.1	1826607	Silicimonas algicola
GCF_009870485.1_ASM987048v1_genomic	NZ_WLZI01000010.1	254785	Streptococcus halichoeri
GCF_903995555.1_PSEUDT2_genomic	NZ_CAJFAG010000001.1	316	Stutzerimonas stutzeri
GCF_003688405.1_ASM368840v1_genomic	NZ_REFC01000011.1	442714	Ulvibacter antarcticus
GCF_024744615.1_ASM2474461v1_genomic	NZ_JAMQVS010000010.1	663	Vibrio alginolyticus
GCF_015846045.1_ASM1584604v1_genomic	NZ_LPZY01000001.1	1428	Bacillus thuringiensis
GCF_001411375.1_12227_3_21_genomic	NZ_CZOL01000001.1	57743	Salmonella enterica subsp. enterica serovar Weltevreden
GCF_001298185.1_ASM129818v1_genomic	NZ_LHSM01000001.1	727	Haemophilus influenzae
GCF_006568875.1_ASM656887v1_genomic	NZ_VCHH01000001.1	173	Leptospira interrogans
GCF_002354875.1_ASM235487v1_genomic	NZ_CP023445.1	42197	Actinosynnema pretiosum
GCF_000331105.1_ASM33110v1_genomic	NC_020054.1	1166018	Fibrella aestuarina BUZ 2
GCF_900589625.1_p2.F8_genomic	NZ_UUJP01000027.1	33069	Pseudomonas viridiflava
GCF_023155095.1_ASM2315509v1_genomic	NZ_JAKNDA010000010.1	2914829	Idiomarina sp. ATCH4
GCF_027558075.1_ASM2755807v1_genomic	NZ_CP086198.1	1855823	Macrococcoides canis
GCF_025150705.1_ASM2515070v1_genomic	NZ_JAMBBM010000001.1	1282	Staphylococcus epidermidis
GCF_900584905.1_p21.F12_genomic	NZ_UTRN01000044.1	33069	Pseudomonas viridiflava
GCF_030771195.1_ASM3077119v1_genomic	NZ_JAUJVK010000001.1	615	Serratia marcescens
GCF_900795115.1_12837_2_11-5_genomic	NZ_LR536833.1	1313	Streptococcus pneumoniae
GCF_030923455.1_ASM3092345v1_genomic	NZ_JAFFKR010000010.1	2104	Mycoplasmoides pneumoniae
GCF_026625985.1_ASM2662598v1_genomic	NZ_CP113116.1	2991728	Mycobacterium sp. Aquia_213
GCF_018130825.1_ASM1813082v1_genomic	NZ_JAFCJS010000001.1	43992	Bradyrhizobium liaoningense
GCF_030863825.1_ASM3086382v1_genomic	NZ_CP115009.1	2703794	Serratia nevei
GCF_001119565.1_6593_4_18_genomic	NZ_CKCD01000001.1	1313	Streptococcus pneumoniae
GCF_000811985.1_ASM81198v1_genomic	NZ_JNFP01000001.1	1141657	Nocardia vulneris
GCF_000806785.1_CFSAN024776_01.0_genomic	NZ_JWQE01000001.1	611	Salmonella enterica subsp. enterica serovar Heidelberg
GCF_001876325.1_ASM187632v1_genomic	NZ_MIOS01000001.1	65058	Corynebacterium ulcerans
GCF_900116435.1_IMG-taxon_2617270886_annotated_assembly_genomic	NZ_FPAZ01000052.1	570156	Pseudoalteromonas lipolytica
GCF_000442645.1_ASM44264v1_genomic	NC_021915.1	1224163	Corynebacterium maris DSM 45190
GCF_001184485.1_ASM118448v1_genomic	NZ_LFFR01000001.1	727	Haemophilus influenzae
GCF_036600835.1_ASM3660083v1_genomic	NZ_JAVLSS010000001.1	492670	Bacillus velezensis
GCF_900167575.1_IMG-taxon_2708742390_annotated_assembly_genomic	NZ_FUZP01000004.1	123320	Okibacterium fritillariae
GCF_015182285.1_ASM1518228v1_genomic	NZ_PRDM01000001.1	2082725	Flavobacterium hungaricum
GCF_015549425.1_ASM1554942v1_genomic	NZ_JADMYV010000009.1	1681	Bifidobacterium bifidum
GCF_021531715.1_ASM2153171v1_genomic	NZ_JAFBIT010000001.1	1673717	Anaeromassilibacillus senegalensis
GCF_002918555.1_ASM291855v1_genomic	NZ_PQMB01000001.1	35703	Citrobacter amalonaticus
GCF_015668595.1_ASM1566859v1_genomic	NZ_JADPFT010000010.1	1297617	Intestinimonas butyriciproducens
GCF_010120595.1_ASM1012059v1_genomic	NZ_CP038020.1	1308	Streptococcus thermophilus
GCF_032481075.1_ASM3248107v1_genomic	NZ_JAWETL010000001.1	620903	Negativicoccus succinicivorans
GCF_000308815.1_ASM30881v1_genomic	NZ_BAFX01000206.1	1206741	Nocardia concava NBRC 100430
GCF_026154945.1_ASM2615494v1_genomic	NZ_JAPFKZ010000001.1	615	Serratia marcescens
GCF_018785965.1_ASM1878596v1_genomic	NZ_WTXO01000098.1	28116	Bacteroides ovatus
GCF_937928565.1_SRR6227243_bin.40_CONCOCT_v1.1_MAG_genomic	NZ_CALEZC010000001.1	Not found	Not found
GCF_029435475.1_ASM2943547v1_genomic	NZ_JAMSAM010000010.1	584	Proteus mirabilis
GCF_024749365.1_ASM2474936v1_genomic	NZ_CP102179.1	2842348	Pseudomonas alvandae
GCF_026154505.1_ASM2615450v1_genomic	NZ_JAPFLH010000001.1	615	Serratia marcescens
GCF_001686945.1_ASM168694v1_genomic	NZ_LVEP01000001.1	1763534	Flavobacterium crassostreae
GCF_002739235.1_ASM273923v1_genomic	NZ_MQYL01000001.1	40324	Stenotrophomonas maltophilia
GCF_902381735.1_UHGG_MGYG-HGUT-01463_genomic	NZ_LR698964.1	29419	Helicobacter canis
GCF_003118755.1_ASM311875v1_genomic	NZ_QDOI01000010.1	108619	Salmonella enterica subsp. enterica serovar Newport
GCF_032051675.1_ASM3205167v1_genomic	NZ_CP116968.1	3020899	Candidatus Nitrospira neomarina
GCF_948828125.1_MGBC103532_genomic	NZ_CAQLJX010000001.1	1796652	Turicimonas muris
GCF_001807545.1_ASM180754v1_genomic	NZ_KV789262.1	1581139	Corynebacterium sp. HMSC08F01
GCF_014621775.1_ASM1462177v1_genomic	NZ_CP061204.1	2770322	Stenotrophomonas sp. 169
GCF_902386985.1_UHGG_MGYG-HGUT-02423_genomic	NZ_CABMKO010000001.1	472695	Pantoea septica
GCF_001994285.1_ASM199428v1_genomic	NZ_MUWL01000001.1	95486	Burkholderia cenocepacia
GCF_024054565.1_ASM2405456v1_genomic	NZ_JAMXLR010000010.1	2954799	Aeoliella straminimaris
GCF_900049885.2_13414_2_81_genomic	NZ_FHSN02000001.1	1313	Streptococcus pneumoniae
GCF_031324335.1_ASM3132433v1_genomic	NZ_JAVIVN010000001.1	1890302	Bacillus wiedmannii
GCF_900586035.1_p23.D2_genomic	NZ_UTVW01000058.1	33069	Pseudomonas viridiflava
GCF_029764335.1_ASM2976433v1_genomic	NZ_JARUTO010000100.1	738	Glaesserella parasuis
GCF_944321265.1_BRZ_HT_bin28_genomic	NZ_CALUKO010000001.1	2585118	Alistipes communis
GCF_003065605.1_ASM306560v1_genomic	NZ_CP026952.1	2079793	Aeromicrobium chenweiae
GCF_001466945.1_ASM146694v1_genomic	NZ_LKEO01000001.1	1198303	Pseudomonas syringae ICMP 13102
GCF_012910815.1_ASM1291081v1_genomic	NZ_WTVI01000100.1	1121029	Parazoarcus communis SWub3 = DSM 12120
GCF_948690605.1_MGBC103372_genomic	NZ_CAPRAR010000001.1	2094150	Duncaniella muris
GCF_002739595.1_ASM273959v1_genomic	NZ_MQXG01000001.1	40324	Stenotrophomonas maltophilia
GCF_963518205.1_ERR9968975_bin.3_MetaWRAP_v1.3_MAG_genomic	NZ_CAUQIG010000001.1	1379	Gemella haemolysans
GCF_017930355.1_ASM1793035v1_genomic	NZ_CP054870.1	380021	Pseudomonas protegens
GCF_902166085.1_26009_2_36_genomic	NZ_CABHIX010000001.1	1282	Staphylococcus epidermidis
GCF_028310625.1_ASM2831062v1_genomic	NZ_JAQKRR010000010.1	28026	Bifidobacterium pseudocatenulatum
GCF_000717995.1_ASM71799v1_genomic	NZ_JODM01000001.1	284042	Streptomyces violaceorubidus
GCF_940671855.1_B94_assembly_genomic	NZ_CALNVY010000001.1	48409	Salmonella enterica subsp. enterica serovar Virchow
GCF_002333485.1_ASM233348v1_genomic	NZ_BEEB01000001.1	158836	Enterobacter hormaechei
GCF_020526555.1_ASM2052655v1_genomic	NZ_JAHXEZ010000001.1	28026	Bifidobacterium pseudocatenulatum
GCF_030388325.1_ASM3038832v1_genomic	NZ_CP103794.1	986	Flavobacterium johnsoniae
GCF_948822575.1_MGBC160403_genomic	NZ_CAQKOO010000001.1	2768039	uncultured Duncaniella sp.
GCF_000017265.1_ASM1726v1_genomic	NC_011144.1	450851	Phenylobacterium zucineum HLK1
GCF_021491165.1_ASM2149116v1_genomic	NZ_JAKEKR010000001.1	57046	Salmonella enterica subsp. enterica serovar Paratyphi C
GCF_025987645.1_ASM2598764v1_genomic	NZ_CP110296.1	366649	Xanthomonas citri pv. fuscans
GCF_002202355.1_S29_genomic	NZ_LSVO01000001.1	1720349	Corynebacterium diphtheriae bv. gravis
GCF_026127425.1_ASM2612742v1_genomic	NZ_QZCZ01000002.1	364317	Verminephrobacter eiseniae
GCF_001431425.1_ASM143142v1_genomic	NZ_LDJG01000001.1	83617	Stenotrophomonas nitritireducens
GCF_949386505.1_47_110627.12_1677753802_genomic	NZ_CASKBQ010000001.1	1702221	Faecalibaculum rodentium
GCF_003467735.1_ASM346773v1_genomic	NZ_QSHP01000001.1	39486	Dorea formicigenerans
GCF_014279655.1_ASM1427965v1_genomic	NZ_CP047946.1	1442557	Synechococcus sp. ROS8604
GCF_021627625.1_ASM2162762v1_genomic	NZ_JAJXCN010000099.1	363265	Leyella stercorea
GCF_035203605.1_ASM3520360v1_genomic	NZ_JAPEDW010000001.1	654	Aeromonas veronii
GCF_024171955.1_ASM2417195v1_genomic	NZ_JAMTCS010000001.1	765201	Promicromonospora thailandica
GCF_022525195.1_ASM2252519v1_genomic	NZ_JAJLPT010000001.1	85698	Achromobacter xylosoxidans
GCF_905339965.1_ASM90533996v1_genomic	NZ_CAJPHL010000001.1	95486	Burkholderia cenocepacia
GCF_006538925.1_ASM653892v1_genomic	NZ_BJMA01000001.1	1360	Lactococcus lactis subsp. lactis
GCF_002571965.1_ASM257196v1_genomic	NZ_NVIR01000100.1	155322	Bacillus toyonensis
GCF_000626055.1_ASM62605v2_genomic	NZ_CP007423.1	1412590	Salmonella enterica subsp. enterica serovar Enteritidis str. EC20130347
GCF_000327465.1_Anoxybacillus_flavithermus_TNO-09.006_v1_genomic	NZ_KB205935.1	1267580	Anoxybacillus flavithermus TNO-09.006
GCF_001263815.1_ASM126381v1_genomic	NZ_CP011995.1	837	Porphyromonas gingivalis
GCF_027923545.1_ASM2792354v1_genomic	NZ_BROH01000001.1	2949426	Sinisalibacter aestuarii
GCF_016815225.1_ASM1681522v1_genomic	NZ_JAFBSL010000001.1	1342299	Sulfitobacter geojensis
GCF_036039425.1_ASM3603942v1_genomic	NZ_JAYXTR010000100.1	90371	Salmonella enterica subsp. enterica serovar Typhimurium
GCF_001207195.1_6805_2_20_genomic	NZ_CRSF01000001.1	1313	Streptococcus pneumoniae
GCF_009733435.1_Brucella_abortus_I-12_genomic	NZ_WNZC01000001.1	235	Brucella abortus
GCF_003966695.1_ASM396669v1_genomic	NZ_AP018827.1	78587	Asticcacaulis excentricus
GCF_019335245.1_ASM1933524v1_genomic	NZ_JAHWRR010000001.1	44012	Ferrimonas balearica
GCF_900559055.1_9716_2_86_genomic	NZ_UNXM01000001.1	158836	Enterobacter hormaechei
GCF_001340015.1_6731_3_7_genomic	NZ_CHRE01000001.1	1313	Streptococcus pneumoniae
GCF_016989825.1_ASM1698982v1_genomic	NZ_NKSU01000001.1	1491	Clostridium botulinum
GCF_014142725.1_ASM1414272v1_genomic	NZ_RASW01000001.1	329	Ralstonia pickettii
GCF_023717255.1_ASM2371725v1_genomic	NZ_JAMQOH010000001.1	2951170	Streptomyces sp. DR7-3
GCF_000158595.1_ASM15859v1_genomic	NZ_DS999537.1	93058	Prochlorococcus marinus str. MIT 9202
GCF_022925415.1_ASM2292541v1_genomic	NZ_CP094159.1	210	Helicobacter pylori
GCF_019650195.1_ASM1965019v1_genomic	NZ_BKBI01000001.1	191770	Marinilactibacillus psychrotolerans
GCF_000420885.1_ASM42088v1_genomic	NZ_ATVU01000001.1	1280669	Dorea sp. AGR2135
GCF_001444735.1_ASM144473v1_genomic	NZ_LNDH01000001.1	1664037	Bacillus sp. TH007
GCF_027680985.1_ASM2768098v1_genomic	NZ_JAQDCW010000001.1	1796628	Longibaculum muris
GCF_016889885.1_ASM1688988v1_genomic	NZ_CP069558.1	76860	Streptococcus constellatus
GCF_950287455.1_FD01874142_genomic	NZ_CATNOA010000001.1	624	Shigella sonnei
GCF_022395165.1_ASM2239516v1_genomic	NZ_JAHSQV010000001.1	630	Yersinia enterocolitica
GCF_001928175.2_ASM192817v2_genomic	NZ_CP059591.1	64187	Xanthomonas oryzae pv. oryzae
GCF_004348785.1_ASM434878v1_genomic	NZ_QQXJ01000001.1	2283801	Stenotrophomonas sp. TEPEL
GCF_030334245.1_ASM3033424v1_genomic	NZ_JAOWEH010000008.1	2985058	Citrobacter sp. Cf095
GCF_015668015.1_ASM1566801v1_genomic	NZ_JADPEW010000010.1	40520	Blautia obeum
GCF_023588825.1_ASM2358882v1_genomic	NZ_CP097808.1	244366	Klebsiella variicola
GCF_902159745.1_25426_7_106_genomic	NZ_CABGLH010000001.1	1134687	Klebsiella michiganensis
GCF_014699005.1_ASM1469900v1_genomic	NZ_JACWZY010000010.1	2771354	Spirosoma profusum
GCF_032379735.1_ASM3237973v1_genomic	NZ_JANDYS010000001.1	1309	Streptococcus mutans
GCF_900134165.1_10625_4_79_genomic	NZ_FVJF01000014.1	1185650	Mycobacteroides abscessus subsp. abscessus
GCF_900558155.1_9776_7_68_genomic	NZ_UNUA01000001.1	158836	Enterobacter hormaechei
GCF_934777705.1_ERR7738558_bin.108_genomic	NZ_CAKVNX010000001.1	221953	uncultured Brachyspira sp.
GCF_963513025.1_m13-metabat.12_genomic	NZ_CAUPON010000001.1	Not found	Not found
GCF_004291925.1_ASM429192v1_genomic	NZ_QATD01000001.1	90105	Salmonella enterica subsp. enterica serovar Saintpaul
GCF_034423095.1_ASM3442309v1_genomic	NZ_WNWH01000001.1	1502	Clostridium perfringens
GCF_948826705.1_MGBC161434_genomic	NZ_CAQLEL010000001.1	2837633	uncultured Ligilactobacillus sp.
GCF_004959765.1_ASM495976v1_genomic	NZ_SJZD01000001.1	2529860	Flavobacterium sp. H122
GCF_002237885.1_ASM223788v1_genomic	NZ_LUGP01000001.1	1601	Ligilactobacillus agilis
GCF_019038955.3_ASM1903895v3_genomic	NZ_JAHPIR030000001.1	1160769	Salmonella enterica subsp. enterica serovar Worthington
GCF_020784255.1_ASM2078425v1_genomic	NZ_JAJGTE010000001.1	1598	Limosilactobacillus reuteri
GCF_000439575.1_ASM43957v1_genomic	NC_021713.1	1300258	Alteromonas mediterranea UM7
GCF_003751525.1_ASM375152v1_genomic	NZ_RJUW01000009.1	246167	Vibrio crassostreae
GCF_001068495.1_ASM106849v1_genomic	NZ_JWFV01000011.1	1282	Staphylococcus epidermidis
GCF_035793835.1_ASM3579383v1_genomic	NZ_JAMWHN010000001.1	1288	Staphylococcus xylosus
GCF_001121785.1_7038_8_40_genomic	NZ_CMJT01000001.1	257758	Streptococcus pseudopneumoniae
GCF_905208505.1_SRR413620-mag-bin.2_genomic	NZ_CAJLPH010000001.1	162156	uncultured Bacteroides sp.
GCF_947098835.1_861160_LM_A_genomic	NZ_OX352940.1	1307	Streptococcus suis
GCF_026015285.1_ASM2601528v1_genomic	NZ_JAPDVI010000001.1	165179	Segatella copri
GCF_900133985.1_10250_1_74_genomic	NZ_FSED01000029.1	1185650	Mycobacteroides abscessus subsp. abscessus
GCF_001549955.1_ASM154995v1_genomic	NZ_AP014857.1	208962	Escherichia albertii
GCF_025499605.1_ASM2549960v1_genomic	NZ_JAFMVC010000100.1	2816963	Carboxylicivirga sp. A043
GCF_900043725.2_11679_1_14_genomic	NZ_FFRZ02000001.1	1313	Streptococcus pneumoniae
GCF_007625115.1_ASM762511v1_genomic	NZ_VMNH01000034.1	191960	Sedimenticola selenatireducens
GCF_001915675.1_ASM191567v1_genomic	NZ_MNQY01000039.1	1897013	Parabacteroides sp. merdae-related_45_40
GCF_009718155.1_ASM971815v1_genomic	NZ_WMZZ01000099.1	33039	[Ruminococcus] torques
GCF_018070055.1_ASM1807005v1_genomic	NZ_JAGPYJ010000001.1	2824898	Streptomyces sp. RT42
GCF_003216315.1_ASM321631v1_genomic	NZ_BGKD01000001.1	213	Helicobacter cinaedi
GCF_026810925.1_ASM2681092v1_genomic	NZ_CP110277.1	171284	Mycoplasmopsis cynos
GCF_014648295.1_ASM1464829v1_genomic	NZ_BMQV01000001.1	2282698	Shewanella saliphila
GCF_002074305.1_ASM207430v1_genomic	NZ_MZYE01000001.1	90371	Salmonella enterica subsp. enterica serovar Typhimurium
GCF_958411475.1_ERR9353914_bin.7_MetaWRAP_v1.3_MAG_genomic	NZ_CATYQV010000001.1	208479	Enterocloster bolteae
GCF_900142955.1_IMG-taxon_2588253509_annotated_assembly_genomic	NZ_FRCP01000042.1	1120996	Anaerosporobacter mobilis DSM 15930
GCF_027662095.1_ASM2766209v1_genomic	NZ_JAQDKI010000001.1	649756	Anaerostipes hadrus
GCF_002741725.1_ASM274172v1_genomic	NZ_CP024315.1	1830	Rhodococcus ruber
GCF_026891955.1_ASM2689195v1_genomic	NZ_JAPTHU010000089.1	54291	Raoultella ornithinolytica
GCF_002039165.1_ASM203916v1_genomic	NZ_MZRZ01000001.1	149539	Salmonella enterica subsp. enterica serovar Enteritidis
GCF_004009435.1_ASM400943v1_genomic	NZ_CP025376.1	520	Bordetella pertussis
GCF_003353055.1_ASM335305v1_genomic	NZ_QKWJ01000001.1	2666307	Cupriavidus lacunae
GCF_025447635.1_ASM2544763v1_genomic	NZ_JAOBSR010000010.1	1796644	Rodentibacter caecimuris
GCF_948534455.1_MGBC109437_genomic	NZ_CAOTYD010000001.1	1796646	Muribaculum intestinale
GCF_016602605.1_ASM1660260v1_genomic	NZ_JACTRE010000009.1	263	Francisella tularensis
GCF_004635285.1_ASM463528v1_genomic	NZ_CP026459.1	520	Bordetella pertussis
GCF_000748805.1_CFSAN000204_01.0_genomic	NZ_JRDT01000001.1	1173433	Salmonella enterica subsp. enterica serovar Bareilly str. CFSAN000204
GCF_035794215.1_ASM3579421v1_genomic	NZ_JAMWMB010000001.1	150056	Mammaliicoccus fleurettii
GCF_030161255.1_ASM3016125v1_genomic	NZ_BSPX01000001.1	310767	Zoogloea oryzae
GCF_001426825.1_Root50_genomic	NZ_LMFM01000001.1	1736551	Sphingomonas sp. Root50
GCF_000379125.1_ASM37912v1_genomic	NZ_KB900626.1	136993	Methylosinus sp. LW4
GCF_014649635.1_ASM1464963v1_genomic	NZ_BMTK01000001.1	66895	Streptomyces griseomycini
GCF_017009525.1_ASM1700952v1_genomic	NZ_JAAFOY010000001.1	319	Pseudomonas savastanoi pv. phaseolicola
GCF_013418535.1_ASM1341853v1_genomic	NZ_VPBW01000010.1	2601121	Acinetobacter sp. YH12137
GCF_001425265.1_Root418_genomic	NZ_LMEC01000001.1	1736532	Massilia sp. Root418
GCF_002019695.1_ASM201969v1_genomic	NZ_KV917376.1	79879	Evansella clarkii
GCF_020715545.1_ASM2071554v1_genomic	NZ_CP085824.1	149539	Salmonella enterica subsp. enterica serovar Enteritidis
GCF_002479565.1_ASM247956v1_genomic	NZ_DLOD01000016.1	1946121	Brevibacterium sp. UBA7493
GCF_000308795.1_ASM30879v1_genomic	NZ_BAGK01000312.1	1206740	Nocardia thailandica NBRC 100428
GCF_000758005.1_CFSAN001090_01.0_genomic	NZ_JRLO01000001.1	1196349	Salmonella enterica subsp. enterica serovar Bareilly str. CFSAN001090
GCF_003712395.1_ASM371239v1_genomic	NZ_LKFI01000001.1	1597	Lacticaseibacillus paracasei
GCF_948547805.1_MGBC142757_genomic	NZ_CAOVXG010000001.1	2094151	Paramuribaculum intestinale
GCF_025379305.1_ASM2537930v1_genomic	NZ_JAMOJF010000010.1	584	Proteus mirabilis
GCF_003043255.1_ASM304325v1_genomic	NZ_PZFD01000001.1	1292	Staphylococcus warneri
GCF_026224135.1_ASM2622413v1_genomic	NZ_JAPJJM010000001.1	571	Klebsiella oxytoca
GCF_028640685.1_ASM2864068v1_genomic	NZ_JAJKAY010000001.1	644357	Xylella fastidiosa subsp. multiplex
GCF_014653095.1_ASM1465309v1_genomic	NZ_BNAC01000001.1	1225127	Klenkia taihuensis
GCF_019091965.1_ASM1909196v1_genomic	NZ_JAHAMU010000001.1	28172	Vibrio metschnikovii
GCF_030140245.1_ASM3014024v1_genomic	NZ_JASIUZ010000001.1	29430	Acinetobacter haemolyticus
GCF_002142615.1_ASM214261v1_genomic	NZ_CP021151.1	85581	Photobacterium damselae subsp. damselae
GCF_026651895.1_ASM2665189v1_genomic	NZ_CP107241.1	56454	Xanthomonas hortorum
GCF_029767695.1_ASM2976769v1_genomic	NZ_JARUVK010000100.1	738	Glaesserella parasuis
GCF_025190635.1_ASM2519063v1_genomic	NZ_RIPH01000076.1	1597	Lacticaseibacillus paracasei
GCF_014872905.1_ASM1487290v1_genomic	NZ_JAAILF010000001.1	1491	Clostridium botulinum
GCF_000007945.1_ASM794v1_genomic	NC_002940.2	233412	[Haemophilus] ducreyi 35000HP
GCF_028399025.1_ASM2839902v1_genomic	NZ_JAQNUY010000010.1	818	Bacteroides thetaiotaomicron
GCF_900055555.1_7004_3_95_genomic	NZ_FIUY01000001.1	1313	Streptococcus pneumoniae
GCF_900450465.1_49888_C01_genomic	NZ_UGGQ01000008.1	2052	Mobiluncus mulieris
GCF_000486445.2_ASM48644v2_genomic	NZ_CP012349.1	938141	Salmonella enterica subsp. enterica serovar Sloterdijk str. ATCC 15791
GCF_002954725.1_ASM295472v1_genomic	NZ_MSCQ01000001.1	659	Photobacterium phosphoreum
GCF_001169945.1_6631_3_8_genomic	NZ_CKIL01000001.1	1313	Streptococcus pneumoniae
GCF_024204785.1_ASM2420478v1_genomic	NZ_CP093181.1	1282	Staphylococcus epidermidis
GCF_011604585.1_ASM1160458v1_genomic	NZ_CP050079.1	1254	Pediococcus acidilactici
GCF_003426225.1_ASM342622v1_genomic	NZ_NMRH01000001.1	1747	Cutibacterium acnes
GCF_020552775.1_ASM2055277v1_genomic	NZ_JAJCTZ010000001.1	1812935	Enterobacter roggenkampii
GCF_025819245.1_ASM2581924v1_genomic	NZ_JAIEZD010000001.1	1463165	Klebsiella quasipneumoniae
GCF_002552775.1_ASM255277v1_genomic	NZ_NVOZ01000100.1	155322	Bacillus toyonensis
GCF_003437535.1_ASM343753v1_genomic	NZ_QSQT01000001.1	310297	Phocaeicola plebeius
GCF_034741975.1_ASM3474197v1_genomic	NZ_JAXQFB010000001.1	1463165	Klebsiella quasipneumoniae
GCF_027319405.1_ASM2731940v1_genomic	NZ_DAHVNI010000006.1	37636	Thermus scotoductus
GCF_002583915.1_ASM258391v1_genomic	NZ_NUTP01000010.1	1890302	Bacillus wiedmannii
GCF_900138695.1_20034_1_6_genomic	NZ_FVSS01000006.1	1962118	Mycobacteroides abscessus subsp. massiliense
GCF_029581435.1_ASM2958143v1_genomic	NZ_CP120861.1	3016089	Micromonospora sp. WMMD987
GCF_904842145.1_ASM90484214v1_genomic	NZ_CAJGVG010000001.1	492670	Bacillus velezensis
GCF_900000145.1_PRJEB7424_assembly_1_genomic	NZ_CCXW01000001.1	1478	Peribacillus simplex
GCF_006507765.1_ASM650776v1_genomic	NZ_QWAG01000044.1	29459	Brucella melitensis
GCF_009696405.1_ASM969640v1_genomic	NZ_VUMA01000001.1	1522	[Clostridium] innocuum
GCF_900037445.1_11861_3_77_genomic	NZ_FCWR01000001.1	1313	Streptococcus pneumoniae
GCF_012933445.1_ASM1293344v1_genomic	NZ_JABBNC010000001.1	2729386	Actinoplanes sp. TBRC 11911
GCF_028967575.1_ASM2896757v1_genomic	NZ_JAMKVR010000100.1	119857	Francisella tularensis subsp. holarctica
GCF_017917995.1_ASM1791799v1_genomic	NZ_JAFNDW010000001.1	246167	Vibrio crassostreae
GCF_000368245.1_Acin_baum_NIPH_1734_V1_genomic	NZ_KB849321.1	1217644	Acinetobacter baumannii NIPH 1734
GCF_001097045.1_8490_2_94_genomic	NZ_CQHQ01000001.1	85569	Salmonella enterica subsp. enterica serovar Typhimurium str. DT104
GCF_000425805.1_ASM42580v1_genomic	NZ_AUED01000001.1	1292031	Pseudomonas vranovensis DSM 16006
GCF_014222985.1_ASM1422298v1_genomic	NZ_JAARPO010000010.1	1642	Listeria innocua
GCF_963549595.1_SRR13061513_bin.8_MetaWRAP_v1.3_MAG_genomic	NZ_CAUUYZ010000001.1	1662275	uncultured Lachnoanaerobaculum sp.
GCF_029100905.1_ASM2910090v1_genomic	NZ_JAQXPZ010000001.1	225004	Treponema berlinense
GCF_947250615.1_ilRhoNaev1.Wolbachia_sp_1.1_genomic	NZ_OX366333.1	2954054	Wolbachia endosymbiont (group B) of Rhopobota naevana
GCF_016584115.1_ASM1658411v1_genomic	NZ_NRSK01000001.1	195064	Ectothiorhodospira mobilis
GCF_030816295.1_ASM3081629v1_genomic	NZ_JAUSXV010000001.1	284570	Microbacterium natoriense
GCF_000632105.1_NresiKF1_v1_genomic	NZ_JFYZ01000001.1	158500	Novosphingobium resinovorum
GCF_003186805.1_ASM318680v1_genomic	NZ_PJOR01000001.1	670	Vibrio parahaemolyticus
GCF_024348225.1_ASM2434822v1_genomic	NZ_JAMYCT010000001.1	337	Burkholderia glumae
GCF_033487595.1_ASM3348759v1_genomic	NZ_JAWNIC010000001.1	158836	Enterobacter hormaechei
GCF_949004395.1_MGBC110093_genomic	NZ_CARJVP010000001.1	76936	Helicobacter typhlonius
GCF_030502425.1_ASM3050242v1_genomic	NZ_JAUKPX010000010.1	28150	Salmonella enterica subsp. enterica serovar Senftenberg
GCF_028656295.1_ASM2865629v1_genomic	NZ_JAQTKW010000001.1	1255	Pediococcus pentosaceus
GCF_002534495.1_ASM253449v1_genomic	NZ_MBIX01000001.1	210	Helicobacter pylori
GCF_029866565.1_ASM2986656v1_genomic	NZ_CP094268.1	168	Treponema pallidum subsp. pertenue
GCF_018771365.1_ASM1877136v1_genomic	NZ_CP076297.1	28450	Burkholderia pseudomallei
GCF_003628305.1_ASM362830v1_genomic	NZ_RBZM01000012.1	2419778	Cohnella endophytica
GCF_002042885.1_ASM204288v1_genomic	NZ_MVFY01000010.1	1639133	Citrobacter portucalensis
GCF_918420915.1_Percy1004_genomic	NZ_OU917094.1	78331	Mycobacterium canetti
GCF_903992345.1_18S03468-1_genomic	NZ_CAJETQ010000001.1	283734	Staphylococcus pseudintermedius
GCF_029840705.1_ASM2984070v1_genomic	NZ_JAOCDB010000001.1	2975394	Pseudomonas sp. GD03869
GCF_001564435.1_ASM156443v1_genomic	NZ_CP014346.1	2103	Mycoplasma mycoides subsp. mycoides
GCF_014723035.1_ASM1472303v1_genomic	NZ_CP061664.1	1530123	Acinetobacter seifertii
GCF_949023585.1_MGBC151657_genomic	NZ_CARMRA010000001.1	1918613	uncultured Muribaculum sp.
GCF_902386585.1_UHGG_MGYG-HGUT-02384_genomic	NZ_LR698986.1	1587	Lactobacillus helveticus
GCF_003042995.1_ASM304299v1_genomic	NZ_PZGO01000001.1	1286	Staphylococcus simulans
GCF_002217925.1_ASM221792v1_genomic	NZ_BCMF01000001.1	1435342	Secundilactobacillus mixtipabuli
GCF_014227285.1_ASM1422728v1_genomic	NZ_JAASVW010000010.1	1640	Listeria seeligeri
GCF_003350015.1_ASM335001v1_genomic	NZ_QLKT01000001.1	90239	Moraxella canis
GCF_001209065.1_5476_8_11_genomic	NZ_CSMD01000001.1	520	Bordetella pertussis
GCF_000444625.1_ASM44462v1_genomic	NZ_APBX01000001.1	1275969	Glaesserella parasuis 84-15995
GCF_014145055.1_ASM1414505v1_genomic	NZ_JAALDW010000097.1	2711155	Dietzia sp. DQ11-38-2
GCF_028483165.1_ASM2848316v1_genomic	NZ_JAMPRG010000001.1	2949809	Providencia sp. PROV093
GCF_007096425.1_ASM709642v1_genomic	NZ_VJWK01000010.1	90371	Salmonella enterica subsp. enterica serovar Typhimurium
GCF_015620945.1_ASM1562094v1_genomic	NZ_JADNYT010000001.1	2026189	Bacillus albus
GCF_015992365.1_ASM1599236v1_genomic	NZ_CP065467.1	1463165	Klebsiella quasipneumoniae
GCF_020881595.1_ASM2088159v1_genomic	NZ_JAJITY010000010.1	442694	Xanthomonas perforans
GCF_001560855.1_ASM156085v1_genomic	NZ_LPUG01000001.1	1769293	Anoxybacillus sp. P3H1B
GCF_003468415.1_ASM346841v1_genomic	NZ_QSHW01000001.1	1681	Bifidobacterium bifidum
GCF_936270435.1_WolOegibA_v2.0_genomic	NZ_OW370567.1	931100	Wolbachia endosymbiont of Oedothorax gibbosus
GCF_932750845.1_Limosilactobacillus_antri_DSM110087_genomic	NZ_CAKOCC010000001.1	227943	Limosilactobacillus antri
GCF_032192075.1_ASM3219207v1_genomic	NZ_JAVTRN010000001.1	545	Citrobacter koseri
GCF_017745345.1_ASM1774534v1_genomic	NZ_JAGHYC010000001.1	317013	Xanthomonas phaseoli pv. phaseoli
GCF_000688435.1_ASM68843v1_genomic	NZ_JIAJ01000001.1	1121362	Corynebacterium halotolerans YIM 70093 = DSM 44683
GCF_036400615.1_ASM3640061v1_genomic	NZ_JAMDKQ010000001.1	728	Avibacterium paragallinarum
GCF_001655355.1_ASM165535v1_genomic	NZ_CP010561.1	161	Treponema pallidum subsp. pallidum
GCF_011066235.1_ASM1106623v1_genomic	NZ_JAAMNU010000001.1	1683673	Paenibacillus sp. EKM205P
GCF_020742855.1_ASM2074285v1_genomic	NZ_DYWA01000001.1	626929	Bacteroides clarus
GCF_026626765.1_ASM2662676v1_genomic	NZ_JAPNJZ010000001.1	2996784	Corallococcus sp. bb12-1
GCF_934725195.1_ERR7738550_bin.292_genomic	NZ_CAKVAN010000001.1	512312	uncultured Parabacteroides sp.
GCF_002266685.1_ASM226668v1_genomic	NZ_NGAK01000001.1	54291	Raoultella ornithinolytica
GCF_000011965.2_ASM1196v2_genomic	NC_003911.12	246200	Ruegeria pomeroyi DSS-3
GCF_028594265.1_ASM2859426v1_genomic	NZ_JAQRBC010000001.1	29559	Metamycoplasma hyosynoviae
GCF_023711085.1_ASM2371108v1_genomic	NZ_BRIY01000001.1	158836	Enterobacter hormaechei
GCF_001458255.1_Tmediterraneus_CECT5118_Spades_Prokka_genomic	NZ_CYSB01000001.1	2072972	Thalassovita autumnalis
GCF_026113935.1_ASM2611393v1_genomic	NZ_JAPEUL010000001.1	2992803	Marinomonas rhodophyticola
GCF_023502425.1_ASM2350242v1_genomic	NZ_JAMFMA010000001.1	2942208	Flagellimonas spongiicola
GCF_001409195.1_C2346_genomic	NZ_LN890520.1	57743	Salmonella enterica subsp. enterica serovar Weltevreden
GCF_014856575.1_ASM1485657v1_genomic	NZ_VWXY01000100.1	1517	Thermoanaerobacterium thermosaccharolyticum
GCF_029542345.1_ASM2954234v1_genomic	NZ_CP116222.1	333965	Providencia vermicola
GCF_018129705.1_ASM1812970v1_genomic	NZ_JAFCLF010000001.1	Not found	Not found
GCF_020256805.1_ASM2025680v1_genomic	NZ_JAIWXJ010000002.1	817	Bacteroides fragilis
GCF_014164715.1_ASM1416471v1_genomic	NZ_JACJFY010000001.1	2760310	Tessaracoccus sp. MC1865
GCF_948726505.1_MGBC125809_genomic	NZ_CAPWIW010000001.1	59617	Helicobacter rodentium
GCF_002575105.1_ASM257510v1_genomic	NZ_NUHI01000024.1	2033505	Bacillus sp. AFS053548
GCF_002158845.1_ASM215884v1_genomic	NZ_CP021053.1	120045	Zymomonas mobilis subsp. mobilis
GCF_003942965.1_ASM394296v1_genomic	NZ_RJOG01000001.1	28037	Streptococcus mitis
GCF_011064785.1_ASM1106478v1_genomic	NZ_CP047361.1	1855823	Macrococcoides canis
GCF_032082125.1_ASM3208212v1_genomic	NZ_DAMDQK010000001.1	472	Acinetobacter sp.
GCF_009755725.1_ASM975572v1_genomic	NZ_CP046619.1	2683590	Diaminobutyricimonas sp. LJ205
GCF_000270905.1_ASM27090v1_genomic	NZ_AKUM01000001.1	1001708	Mycobacteroides abscessus subsp. bolletii 2B-0626
GCF_024497995.1_ASM2449799v1_genomic	NZ_JANHMW010000001.1	2026186	Bacillus paranthracis
GCF_024532155.1_ASM2453215v1_genomic	NZ_CP099883.1	208962	Escherichia albertii
GCF_017349545.1_ASM1734954v1_genomic	NZ_JACMZP010000001.1	2070574	Pseudomonas sp. GW704-F3
GCF_001242375.1_Salmonella_enterica_CVM_N45937_v1.0_genomic	NZ_LHHA01000001.1	192955	Salmonella enterica subsp. enterica serovar Kentucky
GCF_029962625.1_ASM2996262v1_genomic	NZ_CP124754.1	3021405	Serratia sp. K-E0102
GCF_938011865.1_ERR479077_bin.48_CONCOCT_v1.1_MAG_genomic	NZ_CALLSX010000001.1	162156	uncultured Bacteroides sp.
GCF_018407735.1_ASM1840773v1_genomic	NZ_JAGSXE010000001.1	29388	Staphylococcus capitis
GCF_016728505.1_ASM1672850v1_genomic	NZ_CP068159.1	156976	Corynebacterium riegelii
GCF_007828015.1_ASM782801v1_genomic	NZ_VITU01000001.1	1399419	Bradyrhizobium sacchari
GCF_913776815.1_SP48_2_metabat2_genome_mining.34_genomic	NZ_CAJYPU010000001.1	158789	uncultured Deinococcus sp.
GCF_002204335.1_ASM220433v1_genomic	NZ_NCRL01000001.1	29459	Brucella melitensis
GCF_029434955.1_ASM2943495v1_genomic	NZ_JAMRZJ010000100.1	584	Proteus mirabilis
GCF_030482345.1_ASM3048234v1_genomic	NZ_JAUJRV010000100.1	60552	Burkholderia vietnamiensis
GCF_001522585.2_ASM152258v2_genomic	NZ_CP013373.1	1637853	Burkholderia sp. NRF60-BP8
GCF_018398355.1_ASM1839835v1_genomic	NZ_JAHBRZ010000001.1	1743235	Chelatococcus composti
GCF_030158525.1_ASM3015852v1_genomic	NZ_JAOASZ010000001.1	1751046	Fluviibacter phosphoraccumulans
GCF_948917015.1_MGBC153739_genomic	NZ_CAQXVL010000001.1	2768039	uncultured Duncaniella sp.
GCF_025149785.1_ASM2514978v1_genomic	NZ_CP102277.1	470146	Coprococcus comes ATCC 27758
GCF_950065515.1_SRR3967699_bin.5_MetaWRAP_v1.3_MAG_genomic	NZ_CATMDR010000001.1	316087	uncultured Sphingobium sp.
GCF_033658405.1_ASM3365840v1_genomic	NZ_JAWWQV010000001.1	216816	Bifidobacterium longum
GCF_030552245.1_ASM3055224v1_genomic	NZ_JAUPAG010000001.1	Not found	Not found
GCF_024746295.1_ASM2474629v1_genomic	NZ_JANFUC010000010.1	670	Vibrio parahaemolyticus
GCF_022660955.1_ASM2266095v1_genomic	NZ_JAKEZL010000001.1	28035	Staphylococcus lugdunensis
GCF_005954665.1_ASM595466v1_genomic	NZ_CP040656.1	Not found	Not found
GCF_028752755.1_ASM2875275v1_genomic	NZ_CP087991.1	644357	Xylella fastidiosa subsp. multiplex
GCF_928376045.1_BB1502_assembly_hybrid_genomic	NZ_OV753997.1	1463165	Klebsiella quasipneumoniae
GCF_007559145.1_ASM755914v1_genomic	NZ_VMHM01000010.1	1196095	Gilliamella apicola
GCF_900062335.1_11787_1_12_genomic	NZ_FJFJ01000001.1	446	Legionella pneumophila
GCF_002813295.1_ASM281329v1_genomic	NZ_PHUE01000001.1	2035199	Flavobacterium sp. 5
GCF_002984785.1_ASM298478v1_genomic	NZ_NEBR01000028.1	727	Haemophilus influenzae
GCF_024102715.1_ASM2410271v1_genomic	NZ_JAGFJM010000040.1	44574	Nitrosomonas communis
GCF_900132785.1_10250_1_4_genomic	NZ_FVFZ01000016.1	319705	Mycobacteroides abscessus subsp. bolletii
GCF_036965205.1_ASM3696520v1_genomic	NZ_JBALPD010000001.1	371036	Gottfriedia acidiceleris
GCF_023516255.1_ASM2351625v1_genomic	NZ_CP097333.1	75985	Mannheimia haemolytica
GCF_024529235.1_ASM2452923v1_genomic	NZ_JAMXNV010000001.1	208962	Escherichia albertii
GCF_025938135.1_ASM2593813v1_genomic	NZ_JAPCZM010000001.1	2989736	Rhizobium acaciae
GCF_016236455.1_ASM1623645v1_genomic	NZ_JACOHK010000094.1	1502	Clostridium perfringens
GCF_036595805.1_ASM3659580v1_genomic	NZ_JAODOP010000001.1	421621	Flavivirga spongiicola
GCF_003041935.1_ASM304193v1_genomic	NZ_PZHH01000001.1	1296	Mammaliicoccus sciuri
GCF_001481675.1_ASM148167v1_genomic	NZ_CP013697.1	1719	Corynebacterium pseudotuberculosis
GCF_001326515.1_5192_8_4_genomic	NZ_CIEZ01000001.1	1313	Streptococcus pneumoniae
GCF_001529795.1_ASM152979v1_genomic	NZ_LPDN01000001.1	87883	Burkholderia multivorans
GCF_011762125.1_ASM1176212v1_genomic	NZ_JAASQN010000001.1	363841	Sphingopyxis panaciterrae
GCF_002073295.2_ASM207329v2_genomic	NZ_CP020403.2	747	Pasteurella multocida
GCF_019126935.1_ASM1912693v1_genomic	NZ_JAHODV010000063.1	1685	Bifidobacterium breve
GCF_009834995.1_ASM983499v1_genomic	NZ_QUXI01000010.1	1591156	Xanthomonas sp. LMG 8989
GCF_030518855.1_ASM3051885v1_genomic	NZ_JAUMFX010000100.1	1310165	Ralstonia pseudosolanacearum
GCF_900105235.1_IMG-taxon_2687453697_annotated_assembly_genomic	NZ_FNTM01000002.1	1881021	Streptomyces sp. 2133.1
GCF_900475595.1_44343_G01_genomic	NZ_LS483397.1	1349	Streptococcus uberis
GCF_019423915.1_ASM1942391v1_genomic	NZ_JAHZAK010000001.1	43675	Rothia mucilaginosa
GCF_001218065.1_8080_3_2_genomic	NZ_CTII01000001.1	85569	Salmonella enterica subsp. enterica serovar Typhimurium str. DT104
GCF_023572585.1_ASM2357258v1_genomic	NZ_JAMKEA010000001.1	1296536	Enterobacter hormaechei subsp. xiangfangensis
GCF_001719685.1_ASM171968v1_genomic	NZ_MDXL01000001.1	1313	Streptococcus pneumoniae
GCF_030325605.1_ASM3032560v1_genomic	NZ_JACAIQ010000010.1	756892	Acinetobacter indicus
GCF_021535135.1_ASM2153513v1_genomic	NZ_CP091036.1	2908210	Antarcticibacterium sp. 1MA-6-2
GCF_000741885.1_ASM74188v1_genomic	NZ_JPHG01000001.1	366649	Xanthomonas citri pv. fuscans
GCF_009865405.1_ASM986540v1_genomic	NZ_WWJY01000001.1	2690259	Streptomyces sp. SID3212
GCF_959027875.1_ERR10149218_bin.22_MetaWRAP_v1.3_MAG_genomic	NZ_CAUFPU010000001.1	165187	uncultured Bifidobacterium sp.
GCF_018205795.1_ASM1820579v1_genomic	NZ_JADRGV010000001.1	310300	Bacteroides pyogenes
GCF_019040175.1_ASM1904017v1_genomic	NZ_JAHPMC010000010.1	87883	Burkholderia multivorans
GCF_002107955.1_Bado70Bv1_genomic	NZ_LNKC01000001.1	1680	Bifidobacterium adolescentis
GCF_001522275.1_ASM152227v1_genomic	NZ_LOTO01000001.1	101571	Burkholderia ubonensis
GCF_000958005.1_ASM95800v1_genomic	NZ_JZZJ01000001.1	299766	Enterobacter hormaechei subsp. steigerwaltii
GCF_008933125.1_ASM893312v1_genomic	NZ_WBVM01000001.1	2045	Pimelobacter simplex
GCF_963549195.1_SRR23388466_bin.14_MetaWRAP_v1.3_MAG_genomic	NZ_CAUUXE010000001.1	267212	Neisseria bacilliformis
GCF_023669345.1_ASM2366934v1_genomic	NZ_JAMOYQ010000010.1	820	Bacteroides uniformis
GCF_035813515.1_ASM3581351v1_genomic	NZ_JARSQK010000001.1	492670	Bacillus velezensis
GCF_004305075.1_ASM430507v1_genomic	NZ_SIMX01000002.1	2081791	Rhizobium ruizarguesonis
GCF_948862745.1_MGBC109014_genomic	NZ_CAQQKQ010000001.1	1918613	uncultured Muribaculum sp.
GCF_032488735.1_ASM3248873v1_genomic	NZ_JAUEWR010000001.1	3057411	Bradyrhizobium sp. SZCCHNR3043
GCF_015221265.1_ASM1522126v1_genomic	NZ_JADBPG010000001.1	1282	Staphylococcus epidermidis
GCF_003665235.1_ASM366523v1_genomic	NZ_CP032853.1	135461	Bacillus subtilis subsp. subtilis
GCF_012593885.1_ASM1259388v1_genomic	NZ_CP051004.1	342614	Streptococcus agalactiae 515
GCF_958440075.1_ERR4316487_bin.35_MetaWRAP_v1.3_MAG_genomic	NZ_CAUBXU010000001.1	453120	uncultured Mitsuokella sp.
GCF_003710085.1_ASM371008v1_genomic	NZ_CP033324.1	2483798	Nocardioides pantholopis
GCF_900141845.1_IMG-taxon_2585428089_annotated_assembly_genomic	NZ_FQZB01000056.1	1121302	Clostridium cavendishii DSM 21758
GCF_001243515.1_Salmonella_enterica_CVM_N46850-R_v1.0_genomic	NZ_LHIV01000001.1	108619	Salmonella enterica subsp. enterica serovar Newport
GCF_001148825.1_9870_8_17_genomic	NZ_CJUM01000001.1	90370	Salmonella enterica subsp. enterica serovar Typhi
GCF_009102075.1_ASM910207v1_genomic	NZ_WDEE01000100.1	371601	Bacteroides xylanisolvens
GCF_000293725.1_Baci_cere_HuB1-1_V1_genomic	NZ_JH804683.1	1053207	Bacillus cereus HuB1-1
GCF_004328885.1_ASM432888v1_genomic	NZ_CP027286.1	46867	Clostridium chauvoei
GCF_900108005.1_IMG-taxon_2663762778_annotated_assembly_genomic	NZ_FNVE01000027.1	857252	Halopseudomonas aestusnigri
GCF_009601385.1_ASM960138v1_genomic	NZ_WISX01000001.1	382	Sinorhizobium meliloti
GCF_900130705.1_11861_7_42_genomic	NZ_FRZD01000045.1	1185650	Mycobacteroides abscessus subsp. abscessus
GCF_021608935.1_ASM2160893v1_genomic	NZ_WKAT01000001.1	191391	Pseudomonas salomonii
GCF_007786445.1_ASM778644v1_genomic	NZ_VNJI01000001.1	2163881	Paenibacillus cremeus
GCF_002209665.1_ASM220966v1_genomic	NZ_MDWS01000001.1	670	Vibrio parahaemolyticus
GCF_934755235.1_ERR7738175_bin.8_genomic	NZ_CAKVLB010000001.1	59620	uncultured Clostridium sp.
GCF_001719815.1_ASM171981v1_genomic	NZ_MDXT01000001.1	1313	Streptococcus pneumoniae
GCF_002560095.1_ASM256009v1_genomic	NZ_NTQQ01000100.1	1396	Bacillus cereus
GCF_000346635.1_Paenibacillus_A9_genomic	NZ_AOIG01000001.1	1284352	Paenibacillus sp. A9
GCF_000424285.1_ASM42428v1_genomic	NZ_KE384157.1	1280678	Butyrivibrio sp. MB2005
GCF_030694875.1_ASM3069487v1_genomic	NZ_JAUYUE010000310.1	50421	Rhodoferax sp.
GCF_017876035.1_ASM1787603v1_genomic	NZ_JAGINL010000001.1	2817850	Pseudarthrobacter sp. PvP004
GCF_002861165.1_ASM286116v1_genomic	NZ_PKHD01000001.1	2702	Gardnerella vaginalis
GCF_026319325.1_ASM2631932v1_genomic	NZ_JAPDMU010000005.1	2991934	Methylophaga sp. OBS3
GCF_000823405.1_12_4058_genomic	NZ_CCZF01000001.1	446	Legionella pneumophila
GCF_014243225.1_ASM1424322v1_genomic	NZ_JACCMG010000002.1	119857	Francisella tularensis subsp. holarctica
GCF_003000025.1_ASM300002v1_genomic	NZ_MWMY01000020.1	57743	Salmonella enterica subsp. enterica serovar Weltevreden
GCF_900006945.1_S.hominis_I4_genomic	NZ_FBVL01000083.1	1290	Staphylococcus hominis
GCF_020275665.1_ASM2027566v1_genomic	NZ_JACSHF010000010.1	439334	Mycobacterium avium subsp. hominissuis
GCF_014596745.1_ASM1459674v1_genomic	NZ_JABTCF010000001.1	2737171	Maribacter aquimaris
GCF_020140065.1_ASM2014006v1_genomic	NZ_JAHMLP010000001.1	1313	Streptococcus pneumoniae
GCF_014946865.1_ASM1494686v1_genomic	NZ_JACYTM010000001.1	2774015	Pectobacterium quasiaquaticum
GCF_900320625.1_Rumen_uncultured_genome_RUG618_genomic	NZ_ONTA01000323.1	537288	Megasphaera sp. DJF_B143
GCF_008423515.1_ASM842351v1_genomic	NZ_VUOO01000100.1	1313	Streptococcus pneumoniae
GCF_001651545.1_ASM165154v1_genomic	NZ_LUCQ01000090.1	33934	Anoxybacillus flavithermus
GCF_024129795.1_ASM2412979v1_genomic	NZ_JAMXXI010000001.1	756892	Acinetobacter indicus
GCF_900590065.1_p3.C1_genomic	NZ_UULJ01000067.1	33069	Pseudomonas viridiflava
GCF_026796545.1_ASM2679654v1_genomic	NZ_JALAYH010000001.1	1925021	Bacillus haynesii
GCF_013420445.1_ASM1342044v1_genomic	NZ_VOYB01000010.1	2601022	Acinetobacter sp. YH01006
GCF_001748085.1_ASM174808v1_genomic	NZ_BBZK01000001.1	549819	Streptomyces sp. TP-A0874
GCF_002981775.1_ASM298177v1_genomic	NZ_PVGW01000007.1	87883	Burkholderia multivorans
GCF_027925125.1_ASM2792512v1_genomic	NZ_BSDM01000001.1	1525	Moorella thermoacetica
GCF_031292835.1_ASM3129283v1_genomic	NZ_JASPEP010000001.1	3050227	Actinomyces stomatis
GCF_036960765.1_ASM3696076v1_genomic	NZ_JBALWV010000013.1	857252	Halopseudomonas aestusnigri
GCF_035792955.1_ASM3579295v1_genomic	NZ_JAMWJF010000001.1	1134687	Klebsiella michiganensis
GCF_002996965.1_ASM299696v1_genomic	NZ_PHPM01000001.1	139	Borreliella burgdorferi
GCF_024664215.1_ASM2466421v1_genomic	NZ_CP100285.1	337	Burkholderia glumae
GCF_000393635.1_Ente_faec_T7_V1_genomic	NZ_KB945042.1	1169254	Enterococcus faecalis EnGen0330
GCF_024282095.1_ASM2428209v1_genomic	NZ_JAMWZS010000032.1	42353	Nitrosomonas sp.
GCF_022386575.1_ASM2238657v1_genomic	NZ_JAJNIG010000001.1	2898689	Mammaliicoccus sp. G-M30
GCF_000516835.1_Bart_quin_JK_7_V1_genomic	NZ_KI911831.1	1402974	Bartonella quintana JK 7
GCF_900596975.1_10156_7_57_genomic	NZ_UVLW01000097.1	28450	Burkholderia pseudomallei
GCF_013372725.1_ASM1337272v1_genomic	NZ_JABXHK010000001.1	1353	Enterococcus gallinarum
GCF_022288725.1_ASM2228872v1_genomic	NZ_JAKNTA010000001.1	2916414	Kitasatospora sp. A2-31
GCF_034044715.1_ASM3404471v1_genomic	NZ_JAXCLW010000001.1	600628	Dongia soli
GCF_030505855.1_ASM3050585v1_genomic	NZ_CP130099.1	340190	Salmonella enterica subsp. enterica serovar Schwarzengrund
GCF_026130175.1_ASM2613017v1_genomic	NZ_JAIGNI010000100.1	439293	Lyngbya sp. CCAP 1446/10
GCF_000759225.1_04_NF40_HMP654v01_genomic	NZ_JRNR01000001.1	1401075	Prevotella disiens DNF00882
GCF_013394915.1_ASM1339491v1_genomic	NZ_CP056771.1	98785	Buchnera aphidicola (Aphis gossypii)
GCF_019795715.1_ASM1979571v1_genomic	NZ_JAIMDE010000010.1	152480	Burkholderia ambifaria
GCF_005080825.1_ASM508082v1_genomic	NZ_CP034852.1	1315998	Buchnera aphidicola (Thelaxes californica)
GCF_902499035.1_ASM90249903v1_genomic	NZ_CABVPO010000001.1	1503055	Burkholderia territorii
GCF_001335875.1_6630_4_12_genomic	NZ_CHGP01000001.1	1313	Streptococcus pneumoniae
GCF_014200995.1_ASM1420099v1_genomic	NZ_JACHDJ010000001.1	2723098	Paraburkholderia sp. WSM4177
GCF_013391345.1_ASM1339134v1_genomic	NZ_CP054892.1	623	Shigella flexneri
GCF_000725865.2_NCTC538_1.0_genomic	NZ_CM003327.1	1443120	Clostridium novyi A str. NCTC 538
GCF_014197435.1_ASM1419743v1_genomic	NZ_JACIFP010000001.1	686429	Gordonia humi
GCF_001275365.1_ASM127536v1_genomic	NZ_CP012505.1	1086726	Francisella persica ATCC VR-331
GCF_024204985.1_ASM2420498v1_genomic	NZ_CP093212.1	1282	Staphylococcus epidermidis
GCF_900192505.1_6486_5_17_genomic	NZ_FYUE01000033.1	1313	Streptococcus pneumoniae
GCF_001238505.1_ASM123850v1_genomic	NZ_LFQJ01000001.1	1404	Priestia megaterium
GCF_014841545.1_ASM1484154v1_genomic	NZ_JACYUB010000001.1	2775277	Frigoribacterium sp. CFBP 8751
GCF_000806645.1_CFSAN024765_02.0_genomic	NZ_JWQN01000001.1	Not found	Not found
GCF_001648335.1_ASM164833v1_genomic	NZ_LXSJ01000001.1	539	Eikenella corrodens
GCF_025631195.1_ASM2563119v1_genomic	NZ_LDPW01000008.1	1590	Lactiplantibacillus plantarum
GCF_000523335.1_LebetimonasJS138_genomic	NZ_ATHT01000001.1	990072	Lebetimonas sp. JS138
GCF_023709985.1_ASM2370998v1_genomic	NZ_BRGV01000001.1	158836	Enterobacter hormaechei
GCF_014646375.1_ASM1464637v1_genomic	NZ_BMNI01000001.1	1867775	Nocardioides phosphati
GCF_001117245.1_6680_6_6_genomic	NZ_CKQT01000001.1	1313	Streptococcus pneumoniae
GCF_013346565.1_ASM1334656v1_genomic	NZ_JABVBW010000100.1	106648	Acinetobacter bereziniae
GCF_012926845.1_ASM1292684v1_genomic	NZ_JABBMF010000001.1	29388	Staphylococcus capitis
GCF_036216225.1_ASM3621622v1_genomic	NZ_JARMLB010000001.1	1890302	Bacillus wiedmannii
GCF_009857475.1_ASM985747v1_genomic	NZ_WWCJ01000010.1	2692179	Pseudoduganella guangdongensis
GCF_007665715.1_ASM766571v1_genomic	NZ_VDNS01000010.1	1282	Staphylococcus epidermidis
GCF_006369095.1_ASM636909v1_genomic	NZ_NNEY01000001.1	670	Vibrio parahaemolyticus
GCF_000756325.1_CoxAra_genomic	NZ_JPVV01000067.1	777	Coxiella burnetii
GCF_000359645.1_ASM35964v1_genomic	NZ_AOTW01000001.1	992035	Helicobacter pylori Hp A-11
GCF_006506115.1_ASM650611v1_genomic	NZ_QVYK01000032.1	29459	Brucella melitensis
GCF_002931675.1_ASM293167v1_genomic	NZ_PSUD01000001.1	33887	Rathayibacter rathayi
GCF_002555305.1_ASM255530v1_genomic	NZ_NUDK01000010.1	1890302	Bacillus wiedmannii
GCF_001412855.1_ASM141285v1_genomic	NZ_JRTQ01000088.1	546	Citrobacter freundii
GCF_018433055.1_SV3_genomic	NZ_JAHDRZ010000003.1	218205	Garciella nitratireducens
GCF_014596225.1_ASM1459622v1_genomic	NZ_JACFAF010000001.1	615	Serratia marcescens
GCF_003548645.1_ASM354864v1_genomic	NZ_PCLM01000001.1	28144	Salmonella enterica subsp. enterica serovar Derby
GCF_004013715.1_ASM401371v1_genomic	NZ_RJGN01000001.1	210	Helicobacter pylori
GCF_036990285.1_ASM3699028v1_genomic	NZ_JARTCX010000001.1	750	Gallibacterium anatis
GCF_018853755.1_ASM1885375v1_genomic	NZ_JAAOML010000001.1	33059	Acidithiobacillus caldus
GCF_001568045.1_ASM156804v1_genomic	NZ_JQPW01000001.1	173	Leptospira interrogans
GCF_011078105.1_ASM1107810v1_genomic	NZ_JAALCE010000010.1	584	Proteus mirabilis
GCF_014228935.1_ASM1422893v1_genomic	NZ_JAARYU010000010.1	1640	Listeria seeligeri
GCF_033344225.1_ASM3334422v1_genomic	NZ_JAWPOI010000983.1	3074705	Vibrio sp. Y184
GCF_017590865.1_ASM1759086v1_genomic	NZ_JAENRD010000001.1	1502	Clostridium perfringens
GCF_023674385.1_ASM2367438v1_genomic	NZ_CP098403.1	190906	Lactobacillus kefiranofaciens subsp. kefirgranum
GCF_014639075.1_ASM1463907v1_genomic	NZ_BMFS01000001.1	1382801	Glycocaulis albus
GCF_001301035.1_7553_5_77_genomic	NZ_CHBS02000001.1	1313	Streptococcus pneumoniae
GCF_001642595.1_ASM164259v1_genomic	NZ_KV441609.1	1402	Bacillus licheniformis
GCF_002089695.1_ASM208969v1_genomic	NZ_BDNY01000001.1	439334	Mycobacterium avium subsp. hominissuis
GCF_005233605.1_ASM523360v1_genomic	NZ_QGAK01000001.1	Not found	Not found
GCF_000834335.1_ASM83433v1_genomic	NZ_CP009723.1	632	Yersinia pestis
GCF_002833485.1_ASM283348v1_genomic	NZ_CP025122.1	2053832	Bacillus sp. HBCD-sjtu
GCF_900162665.1_PRJEB6467_genomic	NZ_LT727795.1	582851	Oceanobacillus sojae
GCF_015668095.1_ASM1566809v1_genomic	NZ_JADPGN010000010.1	46503	Parabacteroides merdae
GCF_001653675.1_ASM165367v1_genomic	NZ_LSUX01000001.1	582	Morganella morganii
GCF_900007395.1_2013_251581_22__genomic	NZ_CDIU01000258.1	90371	Salmonella enterica subsp. enterica serovar Typhimurium
GCF_001954995.1_ASM195499v1_genomic	NZ_MODJ01000001.1	98360	Salmonella enterica subsp. enterica serovar Dublin
GCF_002859945.1_ASM285994v1_genomic	NZ_CP018894.1	35814	Bordetella holmesii
GCF_002317045.1_ASM231704v1_genomic	NZ_NVQH01000038.1	645	Aeromonas salmonicida
GCF_030436405.1_ASM3043640v1_genomic	NZ_CP124010.1	Not found	Not found
GCF_017166325.1_ASM1716632v1_genomic	NZ_JAFDRZ010000010.1	47880	Pseudomonas fulva
GCF_029029485.1_ASM2902948v1_genomic	NZ_JARDXA010000001.1	587	Providencia rettgeri
GCF_024158965.2_ASM2415896v2_genomic	NZ_CP102859.1	1597	Lacticaseibacillus paracasei
GCF_900024795.1_12718_5_95_genomic	NZ_FDLU01000001.1	1313	Streptococcus pneumoniae
GCF_003578495.1_ASM357849v1_genomic	NZ_QXRE01000001.1	46126	Staphylococcus chromogenes
GCF_018419215.1_ASM1841921v1_genomic	NZ_VZKJ01000010.1	1307	Streptococcus suis
GCF_020532605.1_ASM2053260v1_genomic	NZ_JAJATW010000011.1	2883105	Marinomonas algarum
GCF_036431305.1_ASM3643130v1_genomic	NZ_JAQSFO010000001.1	1613	Limosilactobacillus fermentum
GCF_004014775.2_ASM401477v2_genomic	NZ_CP042808.1	2500548	Acetobacter oryzoeni
GCF_000235465.1_ASM23546v1_genomic	NZ_JH378894.1	861452	Fusobacterium sp. oral taxon 370 str. F0437
GCF_001209285.1_6805_7_3_genomic	NZ_CRVW01000001.1	1313	Streptococcus pneumoniae
GCF_900599795.1_p6.A1_genomic	NZ_UVWT01000098.1	33069	Pseudomonas viridiflava
GCF_025244825.1_ASM2524482v1_genomic	NZ_CP104263.1	2964609	Arthrobacter jinronghuae
GCF_019584625.1_ASM1958462v1_genomic	NZ_VCZZ01000001.1	1812935	Enterobacter roggenkampii
GCF_013114235.1_ASM1311423v1_genomic	NZ_VTXW01000001.1	170679	Vibrio chagasii
GCF_001150985.1_5139_2_3_genomic	NZ_CQDR01000001.1	633	Yersinia pseudotuberculosis
GCF_030012565.1_ASM3001256v1_genomic	NZ_CP124621.1	29562	Mesomycoplasma ovipneumoniae
GCF_025150385.1_ASM2515038v1_genomic	NZ_JAMBBK010000001.1	37923	Rothia kristinae
GCF_003627275.1_ASM362727v1_genomic	NZ_CP032633.1	1599	Latilactobacillus sakei
GCF_001305955.1_ASM130595v1_genomic	NZ_JRXH01000001.1	33069	Pseudomonas viridiflava
GCF_033723055.1_ASM3372305v1_genomic	NZ_JAWVXX010000001.1	2024840	Methylophaga sp.
GCF_002376705.1_ASM237670v1_genomic	NZ_DFOI01000109.1	588932	Brevundimonas naejangsanensis
GCF_002933755.1_ASM293375v1_genomic	NZ_BEWS01000001.1	1580	Levilactobacillus brevis
GCF_009663485.1_ASM966348v1_genomic	NZ_QXHT01000001.1	34085	Riemerella anatipestifer
GCF_963512185.1_m11-metabat.8_genomic	NZ_CAUPLR010000001.1	Not found	Not found
GCF_958424355.1_ERR9578281_bin.32_MetaWRAP_v1.3_MAG_genomic	NZ_CATZTO010000001.1	39496	Eubacterium ventriosum
GCF_949068455.1_MGBC117392_genomic	NZ_CARTIU010000001.1	1918613	uncultured Muribaculum sp.
GCF_013393435.1_ASM1339343v1_genomic	NZ_JABEVO010000100.1	51669	Tetragenococcus halophilus
GCF_024721305.1_ASM2472130v1_genomic	NZ_JAMXOD010000001.1	2949332	Aequitasia blattaphilus
GCF_900189615.1_6472_5_7_genomic	NZ_FYJC01000068.1	1313	Streptococcus pneumoniae
GCF_026191205.1_ASM2619120v1_genomic	NZ_JAPHPG010000001.1	446	Legionella pneumophila
GCF_019977335.1_ASM1997733v1_genomic	NZ_AP024653.1	2830997	Arthrobacter sp. NicSoilB4
GCF_012972765.1_ASM1297276v1_genomic	NZ_JABDIA010000001.1	561879	Bacillus safensis
GCF_001834725.1_ASM183472v1_genomic	NZ_MLWY01000001.1	596	Salmonella enterica subsp. enterica serovar Muenchen
GCF_002137125.1_ASM213712v1_genomic	NZ_NGCU01000057.1	48296	Acinetobacter pittii
GCF_030457345.1_ASM3045734v1_genomic	NZ_JAKDVE010000058.1	160386	Corynebacterium casei
GCF_030371545.1_ASM3037154v1_genomic	NZ_JAUDCB010000001.1	1512	[Clostridium] symbiosum
GCF_000242075.2_Myro_odor_CCUG_10230_V2_genomic	NZ_KE161015.1	883150	Myroides odoratimimus CCUG 10230
GCF_036953285.1_ASM3695328v1_genomic	NZ_JAQOBI010000001.1	244366	Klebsiella variicola
GCF_027682905.1_ASM2768290v1_genomic	NZ_JAQCZV010000001.1	28026	Bifidobacterium pseudocatenulatum
GCF_000755585.2_ASM75558v2_genomic	NZ_CP013745.1	656366	Arthrobacter alpinus
GCF_018474585.1_ASM1847458v1_genomic	NZ_JADIBZ010000001.1	180434	Morganella morganii subsp. morganii
GCF_000614125.1_ASM61412v1_genomic	NZ_BAKJ01000148.1	1236512	Bacteroides rodentium JCM 16496
GCF_009770985.1_ASM977098v1_genomic	NZ_WSRW01000001.1	2684211	Mucilaginibacter lacusdianchii
GCF_950102035.1_S-thermophilus_26bM1_genomic	NZ_CATNMK010000001.1	1308	Streptococcus thermophilus
GCF_024103675.1_ASM2410367v1_genomic	NZ_JAGGIG010000100.1	2815304	Snodgrassella sp.
GCF_001533725.1_ASM153372v1_genomic	NZ_LPLU01000001.1	101571	Burkholderia ubonensis
GCF_001072715.1_ASM107271v1_genomic	NZ_JVIW01000025.1	1282	Staphylococcus epidermidis
GCF_037145075.1_ASM3714507v1_genomic	NZ_JBBCYC010000001.1	1423	Bacillus subtilis
GCF_029477885.1_ASM2947788v1_genomic	NZ_JARPPC010000010.1	1396	Bacillus cereus
GCF_030482145.1_ASM3048214v1_genomic	NZ_JAUJQW010000010.1	95486	Burkholderia cenocepacia
GCF_021026055.1_ASM2102605v1_genomic	NZ_JAJNDE010000010.1	103816	Rhodococcus pyridinivorans
GCF_026107505.2_ASM2610750v2_genomic	NZ_JAPCHZ010000001.1	2989820	Kaistella yananensis
GCF_000486065.1_ASM48606v1_genomic	NZ_AMMX01000001.1	1124934	Salmonella enterica subsp. enterica serovar Heidelberg str. 82-2052
GCF_944324935.1_BRZ_KF_bin108_genomic	NZ_CALUYG010000001.1	167968	uncultured Desulfovibrio sp.
GCF_003612975.2_ASM361297v2_genomic	NZ_CP021764.2	305	Ralstonia solanacearum
GCF_036677125.1_ASM3667712v1_genomic	NZ_JAQGFV010000100.1	296199	Vibrio gigantis
GCF_001120325.1_7038_8_43_genomic	NZ_CMJZ01000001.1	1313	Streptococcus pneumoniae
GCF_033486335.1_ASM3348633v1_genomic	NZ_JAWNGT010000001.1	1812935	Enterobacter roggenkampii
GCF_003639335.1_ASM363933v1_genomic	NZ_QDJS01000005.1	210	Helicobacter pylori
GCF_900490835.1_G1568_genomic	NZ_UENB01000013.1	862967	Streptococcus intermedius B196
GCF_035011525.1_ASM3501152v1_genomic	NZ_JAYGXB010000001.1	339	Xanthomonas campestris
GCF_902832805.1_ASM90283280v1_genomic	NZ_CADFCY010000001.1	488729	Burkholderia metallica
GCF_900586725.1_p24.E1_genomic	NZ_UTYN01000032.1	33069	Pseudomonas viridiflava
GCF_035808715.1_ASM3580871v1_genomic	NZ_JARSGQ010000001.1	1648923	Bacillus paralicheniformis
GCF_001500235.1_ASM150023v1_genomic	NZ_LNBU01000001.1	1421531	Pseudomonas aeruginosa 0C2E
GCF_003856955.1_ASM385695v1_genomic	NZ_RQSI01000100.1	2491021	Novosphingobium sp. LASN5T
GCF_016925735.1_ASM1692573v1_genomic	NZ_QQAG01000106.1	1491	Clostridium botulinum
GCF_030240065.1_ASM3024006v1_genomic	NZ_JASFCQ010000001.1	1744	Propionibacterium freudenreichii
GCF_007991595.1_ASM799159v1_genomic	NZ_BJYQ01000001.1	45634	Streptococcus cristatus
GCF_002939845.1_ASM293984v1_genomic	NZ_MDEA01000001.1	487821	Xanthomonas arboricola pv. corylina
GCF_948517475.1_MGBC122599_genomic	NZ_CAORKV010000001.1	1796646	Muribaculum intestinale
GCF_002563225.1_ASM256322v1_genomic	NZ_NTSO01000010.1	1396	Bacillus cereus
GCF_029070145.1_ASM2907014v1_genomic	NZ_JANPTK010000001.1	Not found	Not found
GCF_001581875.1_ASM158187v1_genomic	NZ_CP014643.1	1421	Lysinibacillus sphaericus
GCF_002215215.1_ASM221521v1_genomic	NZ_CP018632.1	1192854	Granulosicoccus antarcticus IMCC3135
GCF_036672605.1_ASM3667260v1_genomic	NZ_JARBCB010000010.1	28172	Vibrio metschnikovii
GCF_000830605.1_ASM83060v1_genomic	NZ_JXHL01000001.1	1423	Bacillus subtilis
GCF_027688215.1_ASM2768821v1_genomic	NZ_JAQCPI010000001.1	28116	Bacteroides ovatus
GCF_019398345.1_ASM1939834v1_genomic	NZ_JADXBX010000010.1	1313	Streptococcus pneumoniae
GCF_009156025.2_ASM915602v2_genomic	NZ_CP077758.1	28903	Mycoplasmopsis bovis
GCF_036209925.1_ASM3620992v1_genomic	NZ_JARLYT010000001.1	2026186	Bacillus paranthracis
GCF_004168625.1_ASM416862v1_genomic	NZ_SDWW01000100.1	1259133	Pengzhenrongella frigida
GCF_900054235.2_14673_4_46_genomic	NZ_FHWC02000001.1	1313	Streptococcus pneumoniae
GCF_031156485.1_ASM3115648v1_genomic	NZ_JAVICA010000010.1	1917441	Streptococcus ruminantium
GCF_020555515.1_ASM2055551v1_genomic	NZ_JAJCIX010000001.1	820	Bacteroides uniformis
GCF_000145435.1_ASM14543v1_genomic	NZ_GL384462.1	765086	Cutibacterium acnes HL092PA1
GCF_900478265.1_33962_C02_genomic	NZ_LS483485.1	732	Aggregatibacter aphrophilus
GCF_948949525.1_MGBC166720_genomic	NZ_CARBYE010000001.1	1918613	uncultured Muribaculum sp.
GCF_001217925.1_9065_1_6_genomic	NZ_CTPO01000001.1	85569	Salmonella enterica subsp. enterica serovar Typhimurium str. DT104
GCF_951863425.1_LJ11_genomic	NZ_CATOVB010000001.1	109790	Lactobacillus jensenii
GCF_015548845.1_ASM1554884v1_genomic	NZ_JADMXV010000100.1	28116	Bacteroides ovatus
GCF_035012025.1_ASM3501202v1_genomic	NZ_JAYIJQ010000001.1	359385	Xanthomonas campestris pv. raphani
GCF_948770615.1_MGBC116670_genomic	NZ_CAQCWR010000001.1	1862668	Ileibacterium valens
GCF_028967685.1_ASM2896768v1_genomic	NZ_JAMKVQ010000100.1	119857	Francisella tularensis subsp. holarctica
GCF_008693075.1_ASM869307v1_genomic	NZ_VXKJ01000001.1	161895	Corynebacterium phocae
GCF_015669055.1_ASM1566905v1_genomic	NZ_JADOZM010000010.1	1310	Streptococcus sobrinus
GCF_001171905.1_7038_7_21_genomic	NZ_CMIS01000001.1	1313	Streptococcus pneumoniae
GCF_015550705.1_ASM1555070v1_genomic	NZ_JADNBI010000010.1	1522	[Clostridium] innocuum
GCF_002144555.1_ASM214455v1_genomic	NZ_MBOZ01000001.1	670	Vibrio parahaemolyticus
GCF_014837295.1_ASM1483729v1_genomic	NZ_JACYHB010000001.1	2708133	Cellulosimicrobium arenosum
GCF_003435515.1_ASM343551v1_genomic	NZ_QVME01000001.1	169435	Anaerotruncus colihominis
GCF_900183405.1_ASM90018340v1_genomic	NZ_LT854705.1	267363	Levilactobacillus zymae
GCF_001529845.1_ASM152984v1_genomic	NZ_LPDX01000001.1	101571	Burkholderia ubonensis
GCF_016814715.1_ASM1681471v1_genomic	NZ_JAFBRM010000001.1	1342299	Sulfitobacter geojensis
GCF_002585935.1_ASM258593v1_genomic	NZ_NUPB01000100.1	1428	Bacillus thuringiensis
GCF_011044655.1_ASM1104465v1_genomic	NZ_JAALCX010000001.1	150053	Yersinia enterocolitica subsp. palearctica
GCF_033100835.1_ASM3310083v1_genomic	NZ_JAWMAJ010000001.1	67348	Streptomyces prunicolor
GCF_900099485.1_PRJEB15651_genomic	NZ_LT622800.1	1720193	Corynebacterium sp. MC3
GCF_948505725.1_MGBC150889_genomic	NZ_CAOPRN010000001.1	538949	uncultured Alistipes sp.
GCF_947090435.1_SRR14038242_bin.24_metawrap_v1.3_MAG_genomic	NZ_CAMUOJ010000001.1	162156	uncultured Bacteroides sp.
GCF_000194745.1_ASM19474v1_genomic	NC_015381.1	999541	Burkholderia gladioli BSR3
GCF_020406685.1_ASM2040668v1_genomic	NZ_JAIZGC010000001.1	Not found	Not found
GCF_001343075.1_6736_4_22_genomic	NZ_CFEA01000001.1	1313	Streptococcus pneumoniae
GCF_024206755.1_ASM2420675v1_genomic	NZ_CP100418.1	1307	Streptococcus suis
GCF_946886105.1_SRR17255084_bin.2_metawrap_v1.3.0_MAG_genomic	NZ_CAMPHV010000001.1	Not found	Not found
GCF_024266565.1_ASM2426656v1_genomic	NZ_CP100732.1	90371	Salmonella enterica subsp. enterica serovar Typhimurium
GCF_011140595.1_ASM1114059v1_genomic	NZ_SFZS01000001.1	210	Helicobacter pylori
GCF_003182095.1_ASM318209v1_genomic	NZ_QGTJ01000001.1	886464	Plasticicumulans acidivorans
GCF_900589895.1_p3.A6_genomic	NZ_UUKR01000028.1	33069	Pseudomonas viridiflava
GCF_003958495.1_ASM395849v1_genomic	NZ_RCEH01000001.1	615	Serratia marcescens
GCF_030215385.1_ASM3021538v1_genomic	NZ_JASOLY010000097.1	2107999	Lactobacillus paragasseri
GCF_000514335.1_ASM51433v1_genomic	NZ_AZVS01000001.1	1259803	Pseudomonas sp. LAIL14HWK12:I12
GCF_006381235.2_ASM638123v2_genomic	NZ_VCWZ02000010.1	143221	Salmonella enterica subsp. enterica serovar Tennessee
GCF_030581295.1_ASM3058129v1_genomic	NZ_JAUQTJ010000001.1	210	Helicobacter pylori
GCF_902375735.1_MGYG-HGUT-01516_genomic	NZ_CABKUX010000001.1	227943	Limosilactobacillus antri
GCF_948784285.1_MGBC162411_genomic	NZ_CAQEXE010000001.1	2094151	Paramuribaculum intestinale
GCF_948680175.1_MGBC155340_genomic	NZ_CAPPMT010000001.1	1918613	uncultured Muribaculum sp.
GCF_001249275.1_Sg_201312374_TCATTC_L001_genomic	NZ_CWUW01000001.1	624	Shigella sonnei
GCF_009020455.1_ASM902045v1_genomic	NZ_WCUA01000100.1	820	Bacteroides uniformis
GCF_031982415.1_ASM3198241v1_genomic	NZ_DALYWV010000001.1	108981	Acinetobacter schindleri
GCF_900110245.1_IMG-taxon_2599185237_annotated_assembly_genomic	NZ_FOCZ01000038.1	354355	Niastella yeongjuensis
GCF_020686045.1_ASM2068604v1_genomic	NZ_JAJESR010000099.1	1428	Bacillus thuringiensis
GCF_900131915.1_10665_4_36_genomic	NZ_FSBB01000013.1	1185650	Mycobacteroides abscessus subsp. abscessus
GCF_035812875.1_ASM3581287v1_genomic	NZ_JARSPB010000001.1	1423	Bacillus subtilis
GCF_001543325.1_ASM154332v1_genomic	NZ_CP013355.1	1622118	Lutibacter profundi
GCF_002014485.1_ASM201448v1_genomic	NZ_MUAG01000010.1	1396	Bacillus cereus
GCF_019264865.1_ASM1926486v1_genomic	NZ_CP078529.1	57743	Salmonella enterica subsp. enterica serovar Weltevreden
GCF_014228695.1_ASM1422869v1_genomic	NZ_JAARYM010000010.1	2713603	Listeria cossartiae subsp. cossartiae
GCF_004330005.1_ASM433000v1_genomic	NZ_SJME01000001.1	387	Rhizobium leguminosarum bv. viciae
GCF_013782005.1_ASM1378200v1_genomic	NZ_CP056126.1	61645	Enterobacter asburiae
GCF_900052495.1_10678_6_12_genomic	NZ_FHWG01000001.1	1313	Streptococcus pneumoniae
GCF_009012295.1_ASM901229v1_genomic	NZ_BKVZ01000001.1	40215	Acinetobacter junii
GCF_030211475.1_ASM3021147v1_genomic	NZ_JASEMS010000010.1	1940789	Lactococcus petauri
GCF_007713995.1_ASM771399v1_genomic	NZ_SMTJ01000010.1	644357	Xylella fastidiosa subsp. multiplex
GCF_963560185.1_SRS10476987_bin67_genomic	NZ_CAUWMV010000001.1	2144175	Megasphaera stantonii
GCF_028107665.1_AH-700-K19_genomic	NZ_JAOGSA010000001.1	Not found	Not found
GCF_000974135.1_ABBSB1121-1.id17_v1.0_genomic	NZ_LAPE01000001.1	149385	Salmonella enterica subsp. enterica serovar Hadar
GCF_025653605.1_ASM2565360v1_genomic	NZ_JAKKSD010000001.1	614069	Shewanella glacialipiscicola
GCF_024989635.1_ASM2498963v1_genomic	NZ_JAJHXO010000001.1	2590157	Klebsiella variicola subsp. variicola
GCF_001405675.1_13414_6_34_genomic	NZ_CYZE01000001.1	154046	Hungatella hathewayi
GCF_027689955.1_ASM2768995v1_genomic	NZ_JAQFDO010000001.1	28026	Bifidobacterium pseudocatenulatum
GCF_009650255.1_ASM965025v1_genomic	NZ_CP033164.1	99822	Streptococcus dysgalactiae subsp. dysgalactiae
GCF_009930855.1_ASM993085v1_genomic	NZ_CP024643.1	1134687	Klebsiella michiganensis
GCF_001037835.1_Ente_cloa_complex_BIDMC99_V1_genomic	NZ_KQ089963.1	1686398	Enterobacter sp. BIDMC99
GCF_030695445.1_ASM3069544v1_genomic	NZ_JAUYSZ010000063.1	2569862	Methyloversatilis sp.
GCF_014875855.1_ASM1487585v1_genomic	NZ_JADAKR010000001.1	1288484	Deinococcus wulumuqiensis R12
GCF_009827885.1_ASM982788v1_genomic	NZ_WINW01000005.1	2656762	Apibacter sp. B3546
GCF_023283845.1_ASM2328384v1_genomic	NZ_JAKILC010000001.1	190305	Shewanella marinintestina
GCF_900142675.1_IMG-taxon_2654588196_annotated_assembly_genomic	NZ_FRBS01000013.1	866786	Shouchella rhizosphaerae
GCF_950054135.1_SRR3961604_bin.7_MetaWRAP_v1.3_MAG_genomic	NZ_CATLQC010000001.1	39694	Mycolicibacterium poriferae
GCF_001130305.1_5392_5_1_genomic	NZ_CPTI01000001.1	1313	Streptococcus pneumoniae
GCF_028329745.1_ASM2832974v1_genomic	NZ_JAQMQK010000010.1	823	Parabacteroides distasonis
GCF_000186525.1_Coprobacillus_sp_29_1_V1_genomic	NZ_GL636577.1	100884	Coprobacillus cateniformis
GCF_004167055.1_ASM416705v1_genomic	NZ_RCYM01000001.1	47715	Lacticaseibacillus rhamnosus
GCF_023713705.1_ASM2371370v1_genomic	NZ_JAMAVR010000100.1	1404	Priestia megaterium
GCF_959599645.1_SRR16280071_bin.12_MetaWRAP_v1.3_MAG_genomic	NZ_CAUGJC010000001.1	512312	uncultured Parabacteroides sp.
GCF_021310115.1_ASM2131011v1_genomic	NZ_JABJZX010000001.1	714	Aggregatibacter actinomycetemcomitans
GCF_002215385.1_ASM221538v1_genomic	NZ_CP022273.1	546	Citrobacter freundii
GCF_900043145.1_12754_2_8_genomic	NZ_FDPM01000001.1	1313	Streptococcus pneumoniae
GCF_029717925.1_ASM2971792v1_genomic	NZ_CP099389.1	57706	Citrobacter braakii
GCF_026643495.1_ASM2664349v1_genomic	NZ_CP075438.1	Not found	Not found
GCF_030248465.1_ASM3024846v1_genomic	NZ_JAHGAG010000001.1	2836348	Vibrio sp. B516a
GCF_001179145.1_6817_1_67_genomic	NZ_CWFT01000001.1	148942	Streptococcus equi subsp. equi
GCF_902809865.1_Q1614_genomic	NZ_CADDWH010000001.1	2709134	Halobacillus sp. Marseille-Q1614
GCF_013409595.1_ASM1340959v1_genomic	NZ_JACCBD010000001.1	283878	Leucobacter aridicollis
GCF_946221375.1_ftJtv3UNaR_bin.1.MAG_genomic	NZ_CAMIAM010000001.1	401472	Corynebacterium ureicelerivorans
GCF_000308275.2_LM2_genomic	NZ_HG529490.1	938289	Levyella massiliensis
GCF_000813805.1_ASM81380v1_genomic	NZ_JWSZ01000001.1	162426	Microbacterium hominis
GCF_022870665.1_ASM2287066v1_genomic	NZ_CP065335.1	1404	Priestia megaterium
GCF_021266265.1_ASM2126626v1_genomic	NZ_CP089790.1	192955	Salmonella enterica subsp. enterica serovar Kentucky
GCF_947502675.1_YR2514.fasta_genomic	NZ_CANNAO010000001.1	37915	Dietzia maris
GCF_030417955.1_ASM3041795v1_genomic	NZ_JAUHSW010000100.1	90370	Salmonella enterica subsp. enterica serovar Typhi
GCF_022112275.1_ASM2211227v1_genomic	NZ_JAKKOZ010000010.1	28197	Aliarcobacter butzleri
GCF_900450525.1_59302_E01_genomic	NZ_UGGR01000006.1	37752	Flavobacterium hibernum
GCF_037230305.1_ASM3723030v1_genomic	NZ_JAXUWC010000029.1	1506	Clostridium sp.
GCF_948591165.1_MGBC143837_genomic	NZ_CAPCJR010000001.1	1796652	Turicimonas muris
GCF_025194085.1_ASM2519408v1_genomic	NZ_RITD01000083.1	47770	Lactobacillus crispatus
GCF_900030225.1_12718_5_18_genomic	NZ_FDIZ01000001.1	1313	Streptococcus pneumoniae
GCF_014926355.1_ASM1492635v1_genomic	NZ_JADDHN010000010.1	2746	Halomonas elongata
GCF_003351105.1_ASM335110v1_genomic	NZ_NKRG01000001.1	344616	Thermosipho africanus Ob7
GCF_019351635.1_ASM1935163v1_genomic	NZ_JAFFSI010000001.1	336306	Enterobacter cloacae subsp. cloacae
GCF_019037745.1_ASM1903774v1_genomic	NZ_JAHHYO010000010.1	293387	Bacillus altitudinis
GCF_963669625.1_PD_3793_genomic	NZ_CAVLHS010000001.1	611301	Xanthomonas citri pv. citri
GCF_000688415.1_ASM68841v1_genomic	NZ_JIAH01000001.1	1121368	Corynebacterium pseudodiphtheriticum DSM 44287
GCF_902831105.1_ASM90283110v1_genomic	NZ_CADEWK010000001.1	28095	Burkholderia gladioli
GCF_013417535.1_ASM1341753v1_genomic	NZ_VPDQ01000010.1	2601167	Acinetobacter sp. YH12241
GCF_017642335.1_ASM1764233v1_genomic	NZ_JAGCPF010000011.1	35828	Fibrobacter sp.
GCF_002582395.1_ASM258239v1_genomic	NZ_NUNC01000008.1	1396	Bacillus cereus
GCF_021655135.1_ASM2165513v1_genomic	NZ_AP022934.1	1396	Bacillus cereus
GCF_031457555.1_ASM3145755v1_genomic	NZ_JAVDWN010000001.1	1671	Pseudarthrobacter oxydans
GCF_021728505.1_ASM2172850v1_genomic	NZ_JAKKDL010000011.1	2912188	Neisseria lisongii
GCF_009815975.1_ASM981597v1_genomic	NZ_VJFN01000010.1	263	Francisella tularensis
GCF_032025625.1_ASM3202562v1_genomic	NZ_JAVSKJ010000001.1	40324	Stenotrophomonas maltophilia
GCF_018253855.1_ASM1825385v1_genomic	NZ_PJNK01000010.1	1313	Streptococcus pneumoniae
GCF_948504335.1_MGBC126652_genomic	NZ_CAOPMF010000001.1	1702221	Faecalibaculum rodentium
GCF_031843465.1_ASM3184346v1_genomic	NZ_JAVTIJ010000001.1	3073650	Xanthomonas sp. WCS2018Noco2-28
GCF_001373155.1_3e8B_assembly_genomic	NZ_CDQX01000001.1	35703	Citrobacter amalonaticus
GCF_900192355.1_6512_7_22_genomic	NZ_FYTJ01000056.1	1313	Streptococcus pneumoniae
GCF_009709415.1_ASM970941v1_genomic	NZ_CP039204.1	1238	Piscirickettsia salmonis
GCF_900130745.1_10665_3_22_genomic	NZ_FVBV01000005.1	1962118	Mycobacteroides abscessus subsp. massiliense
GCF_037143685.1_ASM3714368v1_genomic	NZ_JBAWYF010000001.1	2650926	Aestuariivirga sp.
GCF_001640965.1_ASM164096v1_genomic	NZ_CP015176.1	1440	Bacillus thuringiensis serovar alesti
GCF_017165575.1_ASM1716557v1_genomic	NZ_VFHY01000057.1	1428	Bacillus thuringiensis
GCF_024341305.1_ASM2434130v1_genomic	NZ_BQLW01000001.1	1781	Mycobacterium marinum
GCF_008421585.1_ASM842158v1_genomic	NZ_VVMN01000094.1	2584608	Akkermansia sp. BIOML-A52
GCF_019802645.1_ASM1980264v1_genomic	NZ_JABFHS010000001.1	357276	Phocaeicola dorei
GCF_025193705.1_ASM2519370v1_genomic	NZ_RISK01000098.1	29397	Lactobacillus delbrueckii subsp. lactis
GCF_000386565.2_ASM38656v2_genomic	NZ_APTF01000001.1	1145145	Neisseria meningitidis NM133
GCF_948766935.1_MGBC148481_genomic	NZ_CAQCIO010000001.1	Not found	Not found
GCF_017350905.1_ASM1735090v1_genomic	NZ_JACNCF010000001.1	2751344	Pseudomonas sp. FW305-90
GCF_021513055.1_ASM2151305v1_genomic	NZ_CP090989.1	1282	Staphylococcus epidermidis
GCF_015262795.1_ASM1526279v1_genomic	NZ_JABZSD010000100.1	1924944	Porphyromonas sp.
GCF_019711295.1_ASM1971129v1_genomic	NZ_CP081290.1	648	Aeromonas caviae
GCF_023559085.1_ASM2355908v1_genomic	NZ_JAMHKQ010000001.1	158836	Enterobacter hormaechei
GCF_001198015.1_6710_6_15_genomic	NZ_CQUK01000001.1	1313	Streptococcus pneumoniae
GCF_001690835.1_ASM169083v1_genomic	NZ_LZHD01000001.1	3120234	Gilliamella sp. Bim1-2
GCF_002013485.1_ASM201348v1_genomic	NZ_MAFI01000001.1	1774	Mycobacteroides chelonae
GCF_000806745.1_CFSAN024773_01.0_genomic	NZ_JWQG01000001.1	611	Salmonella enterica subsp. enterica serovar Heidelberg
GCF_011766445.1_ASM1176644v1_genomic	NZ_BARJ01000001.1	1315969	Gluconobacter oxydans NBRC 3293
GCF_022549435.1_ASM2254943v1_genomic	NZ_JAKZGF010000001.1	70347	Acinetobacter higginsii
GCF_001585435.1_ASM158543v1_genomic	NZ_LJLW01000001.1	1313	Streptococcus pneumoniae
GCF_018792385.1_ASM1879238v1_genomic	NZ_JAHKHJ010000010.1	2100	Mesomycoplasma hyorhinis
GCF_009685195.1_ASM968519v1_genomic	NZ_CP044331.1	134	Methylocystis parvus
GCF_021398545.1_ASM2139854v1_genomic	NZ_CP089592.1	1423	Bacillus subtilis
GCF_003264445.1_ASM326444v1_genomic	NZ_PYAG01000001.1	285676	Micromonospora saelicesensis
GCF_023374085.1_ASM2337408v1_genomic	NZ_JAMBNF010000001.1	172045	Elizabethkingia miricola
GCF_031194665.1_ASM3119466v1_genomic	NZ_JAHCRQ010000001.1	1499973	Escherichia marmotae
GCF_030505055.1_ASM3050505v1_genomic	NZ_JABFDS010000001.1	1830	Rhodococcus ruber
GCF_001882675.1_ASM188267v1_genomic	NZ_MDZS01000001.1	29486	Yersinia ruckeri
GCF_963677555.1_piTriSpeb1.Thiomicrorhabdus_indica_1.1_genomic	NZ_OY781972.1	2267253	Thiomicrorhabdus indica
GCF_003606205.2_ASM360620v2_genomic	NZ_QZDQ02000001.1	539813	Enterobacter mori
GCF_017915135.1_ASM1791513v1_genomic	NZ_CP068551.1	2502979	Ectopseudomonas khazarica
GCF_003700245.1_ASM370024v1_genomic	NZ_RBQV01000141.1	318	Pseudomonas savastanoi pv. glycinea
GCF_002562925.1_ASM256292v1_genomic	NZ_NTSQ01000100.1	1396	Bacillus cereus
GCF_004308015.1_ASM430801v1_genomic	NZ_SITM01000001.1	569	Hafnia alvei
GCF_002864905.1_ASM286490v1_genomic	NZ_PJCK01000001.1	70775	Pseudomonas plecoglossicida
GCF_009390355.1_ASM939035v1_genomic	NZ_SZRX01000001.1	670	Vibrio parahaemolyticus
GCF_034119345.1_ASM3411934v1_genomic	NZ_JAWNFR010000001.1	1870995	Actinotignum timonense
GCF_947364175.1_SRR14836534_bin.24_metawrap_v1.3_MAG_genomic	NZ_CANARW010000001.1	214856	Alistipes finegoldii
GCF_003425865.1_ASM342586v1_genomic	NZ_NMPN01000001.1	1821960	Edwardsiella anguillarum
GCF_013303495.1_ASM1330349v1_genomic	NZ_JAAIRJ010000099.1	33038	Mediterraneibacter gnavus
GCF_017152395.1_ASM1715239v1_genomic	NZ_JAFJBQ010000001.1	588	Providencia stuartii
GCF_900583285.1_p1.G1_genomic	NZ_UTLG01000066.1	33069	Pseudomonas viridiflava
GCF_001499655.1_PNK1_genomic	NZ_LN879502.1	389348	Candidatus Protochlamydia naegleriophila
GCF_002584345.1_ASM258434v1_genomic	NZ_NUOH01000004.1	1396	Bacillus cereus
GCF_030056515.1_ASM3005651v1_genomic	NZ_JASHHT010000001.1	446	Legionella pneumophila
GCF_900053015.2_13154_3_44_genomic	NZ_FHNH02000001.1	1313	Streptococcus pneumoniae
GCF_903992285.1_18S03462-1_genomic	NZ_CAJETH010000001.1	283734	Staphylococcus pseudintermedius
GCF_029887885.2_WCVM_WB5v2_genomic	NZ_JARXQN010000002.1	2053287	Acinetobacter pseudolwoffii
GCF_013184805.1_ASM1318480v1_genomic	NZ_JAATNG010000001.1	2721164	Pseudoruegeria sp. HB172150
GCF_016925635.1_ASM1692563v1_genomic	NZ_CP070490.1	28031	Lysinibacillus fusiformis
GCF_020424085.1_ASM2042408v1_genomic	NZ_CP080203.1	2859226	Mycetocola spongiae
GCF_027671305.1_ASM2767130v1_genomic	NZ_JAQEAM010000001.1	1150298	Fusicatenibacter saccharivorans
GCF_009707365.1_ASM970736v1_genomic	NZ_CP046122.1	2672569	Microlunatus sp. Gsoil 973
GCF_003386285.1_ASM338628v1_genomic	NZ_QPNC01000001.1	714197	Nocardiopsis sp. FIRDI 009
GCF_900137265.1_12082_5_82_genomic	NZ_FSKD01000039.1	1185650	Mycobacteroides abscessus subsp. abscessus
GCF_003063355.1_ASM306335v1_genomic	NZ_NESH01000001.1	1977910	Limnohabitans sp. Bal53
GCF_036400995.1_ASM3640099v1_genomic	NZ_DASWWG010000001.1	1871086	Brevundimonas sp.
GCF_022569085.1_ASM2256908v1_genomic	NZ_JAKRKL010000001.1	28035	Staphylococcus lugdunensis
GCF_036817185.1_ASM3681718v1_genomic	NZ_DAISCH010000001.1	1796634	Muricomes intestini
GCF_009795795.1_ASM979579v1_genomic	NZ_WTFC01000077.1	2687317	Gilliamella sp. Pas-s95
GCF_003480975.1_ASM348097v1_genomic	NZ_QUJU01000001.1	2292277	Absiella sp. AM27-20
GCF_000374825.1_ASM37482v1_genomic	NZ_KB895376.1	1122925	Paenibacillus sanguinis 2301083 = DSM 16941
GCF_002288545.1_ASM228854v1_genomic	NZ_CP017482.1	2042057	Pectobacterium polaris
GCF_002113285.1_ASM211328v1_genomic	NZ_NEJV01000001.1	1981748	Pseudomonas sp. B11(2017)
GCF_003998075.1_ASM399807v1_genomic	NZ_RZSA01001000.1	2496748	Mesorhizobium sp. M2A.F.Ca.ET.037.01.1.1
GCF_032803905.1_ASM3280390v1_genomic	NZ_JAWILR010000001.1	28450	Burkholderia pseudomallei
GCF_022014045.1_ASM2201404v1_genomic	NZ_JAENXZ010000100.1	76122	Alloprevotella tannerae
GCF_030502145.1_ASM3050214v1_genomic	NZ_JAUKSZ010000010.1	1243585	Salmonella enterica subsp. enterica serovar Ouakam
GCF_004295345.1_ASM429534v1_genomic	NZ_CP036200.1	2520507	Shewanella maritima
GCF_016771775.1_ASM1677177v1_genomic	NZ_JAENNB010000001.1	61645	Enterobacter asburiae
GCF_034106765.1_ASM3410676v1_genomic	NZ_JAWNDC010000001.1	208224	Enterobacter kobei
GCF_008690165.1_ASM869016v1_genomic	NZ_VHPQ01000010.1	1249	Weissella paramesenteroides
GCF_030763725.1_ASM3076372v1_genomic	NZ_JASAWH010000010.1	Not found	Not found
GCF_013048765.1_ASM1304876v1_genomic	NZ_VHSM01000010.1	2591467	Vibrio sp. B4-12
GCF_025144255.1_ASM2514425v1_genomic	NZ_JALXXD010000001.1	2916085	Corynebacterium sp. p3-SID1140
GCF_030286845.1_ASM3028684v1_genomic	NZ_JASVWK010000010.1	2050967	Proteus faecis
GCF_023700225.1_ASM2370022v1_genomic	NZ_CP097897.1	52694	Acetobacterium wieringae
GCF_027474965.1_ASM2747496v1_genomic	NZ_CP101410.1	33033	Parvimonas micra
GCF_013337605.1_ASM1333760v1_genomic	NZ_SWJV01000001.1	61646	Lelliottia amnigena
GCF_014265325.1_ASM1426532v1_genomic	NZ_JACMXG010000010.1	1282	Staphylococcus epidermidis
GCF_022024255.1_ASM2202425v1_genomic	NZ_CP091801.1	77095	Segatella bryantii
GCF_001472355.1_SMART_503.v1_genomic	NZ_LPPX01000001.1	299766	Enterobacter hormaechei subsp. steigerwaltii
GCF_900043815.2_11658_2_88_genomic	NZ_FFTG02000001.1	1313	Streptococcus pneumoniae
GCF_001558155.1_ASM155815v1_genomic	NZ_LOAS01000001.1	1510458	Aliiruegeria sabulilitoris
GCF_004322705.1_ASM432270v1_genomic	NZ_SIZZ01000001.1	522259	Dyella terrae
GCF_014250355.1_ASM1425035v1_genomic	NZ_CP060169.1	90371	Salmonella enterica subsp. enterica serovar Typhimurium
GCF_020731405.1_ASM2073140v1_genomic	NZ_JAJFMV010000001.1	329463	Xanthomonas campestris pv. armoraciae
GCF_004636125.1_ASM463612v1_genomic	NZ_CP026627.1	520	Bordetella pertussis
GCF_019052555.1_ASM1905255v1_genomic	NZ_JAHQUV010000092.1	1547	Thomasclavelia ramosa
GCF_004361465.1_ASM436146v1_genomic	NZ_NKKY01000001.1	47770	Lactobacillus crispatus
GCF_948439315.1_SRR17794287_bin.30_metawrap_v1.3_MAG_genomic	NZ_CAOJMX010000001.1	1796652	Turicimonas muris
GCF_023161885.1_ASM2316188v1_genomic	NZ_JALNTJ010000010.1	2929853	Pseudoalteromonas sp. 2CM37A
GCF_902162595.1_25964_2_26_genomic	NZ_CABGWD010000001.1	2058152	Klebsiella grimontii
GCF_037324645.1_ASM3732464v1_genomic	NZ_JAYCAF010000001.1	454154	Paraprevotella clara
GCF_002370985.1_ASM237098v1_genomic	NZ_NQNQ01000001.1	1590	Lactiplantibacillus plantarum
GCF_009013835.1_ASM901383v1_genomic	NZ_BKXY01000001.1	487316	Acinetobacter soli
GCF_000580355.1_ASM58035v2_genomic	NZ_JEZE02000001.1	1310598	Acinetobacter baumannii 1121032
GCF_008033135.1_ASM803313v1_genomic	NZ_CP041335.1	682798	Chitinolyticbacter meiyuanensis
GCF_014901795.1_ASM1490179v1_genomic	NZ_JACOJJ010000001.1	615	Serratia marcescens
GCF_000531595.1_E25_genomic	NZ_HF928780.1	1215066	Clostridioides difficile E25
GCF_003000855.1_ASM300085v1_genomic	NZ_PSSC01000100.1	2082624	Escherichia sp. R10
GCF_004307295.1_ASM430729v1_genomic	NZ_BEGV01000001.1	210	Helicobacter pylori
GCF_006334225.1_ASM633422v1_genomic	NZ_SQRM01000001.1	90370	Salmonella enterica subsp. enterica serovar Typhi
GCF_029526635.1_ASM2952663v1_genomic	NZ_JALKZX010000011.1	1463165	Klebsiella quasipneumoniae
GCF_900217235.1_DPRO_PRJEB22548_v1_genomic	NZ_LT907975.1	57320	Pseudodesulfovibrio profundus
GCF_022648365.1_ASM2264836v1_genomic	NZ_JALCMH010000001.1	Not found	Not found
GCF_034634015.1_ASM3463401v1_genomic	NZ_CP140927.1	110321	Sinorhizobium medicae
GCF_002156235.1_ASM215623v1_genomic	NZ_MWLY01000100.1	1962640	Salmonella enterica subsp. enterica serovar Bristol
GCF_026790335.1_ASM2679033v1_genomic	NZ_JALANA010000001.1	1925021	Bacillus haynesii
GCF_009011615.1_ASM901161v1_genomic	NZ_BKVT01000001.1	108980	Acinetobacter ursingii
GCF_023651725.1_ASM2365172v1_genomic	NZ_JAKKSP010000010.1	1717	Corynebacterium diphtheriae
GCF_016766595.1_ASM1676659v1_genomic	NZ_CP068563.1	492670	Bacillus velezensis
GCF_000022825.1_ASM2282v1_genomic	NC_017160.1	Not found	Not found
GCF_009876765.1_ASM987676v1_genomic	NZ_WWUO01000010.1	35703	Citrobacter amalonaticus
GCF_900023335.1_11860_6_25_genomic	NZ_FEAG01000001.1	1313	Streptococcus pneumoniae
GCF_017911785.1_ASM1791178v1_genomic	NZ_JAEIPZ010000100.1	29519	Borreliella garinii
GCF_001372795.1_SSCC26591_genomic	NZ_CDNX01000001.1	1505	Paraclostridium sordellii
GCF_945836805.1_SRR5665903_bin.130_metaWRAP_v1.3_MAG_genomic	NZ_CAMAMG010000001.1	453120	uncultured Mitsuokella sp.
GCF_000171115.1_ASM17111v1_genomic	NZ_ABDT01000123.2	447214	Clostridium butyricum 5521
GCF_012647025.1_ASM1264702v1_genomic	NZ_CP051467.1	40324	Stenotrophomonas maltophilia
GCF_900289155.1_L_plantarum_CECT_8962_Spades_Prokka_genomic	NZ_OKQP01000134.1	1590	Lactiplantibacillus plantarum
GCF_947496745.1_3-716.fasta_genomic	NZ_CANMDZ010000001.1	575652	uncultured Aquimarina sp.
GCF_934834575.1_MTG225_bin.10.fa_genomic	NZ_CAKVWD010000001.1	33025	Phascolarctobacterium faecium
GCF_032395985.1_ASM3239598v1_genomic	NZ_CP135920.1	3076558	Paraflavitalea speifideaquila
GCF_003603015.1_ASM360301v1_genomic	NZ_QTMF01000001.1	2292922	Bacteroides sp. AF25-17LB
GCF_033343475.1_ASM3334347v1_genomic	NZ_JAWPFS010000001.1	29562	Mesomycoplasma ovipneumoniae
GCF_010179695.1_ASM1017969v1_genomic	NZ_JAAEHK010000001.1	272774	Vreelandella alkaliphila
GCF_002572135.1_ASM257213v1_genomic	NZ_NVJS01000134.1	1428	Bacillus thuringiensis
GCF_036533535.1_ASM3653353v1_genomic	NZ_JATAAZ010000001.1	38293	Photobacterium damselae
GCF_001174845.1_6630_4_14_genomic	NZ_CKFV01000001.1	1313	Streptococcus pneumoniae
GCF_036013835.1_ASM3601383v1_genomic	NZ_CP107887.1	66374	Streptomyces nojiriensis
GCF_014322385.1_ASM1432238v1_genomic	NZ_JAARRC010000010.1	1640	Listeria seeligeri
GCF_014596145.2_ASM1459614v2_genomic	NZ_LC545852.1	615	Serratia marcescens
GCF_033952265.1_ASM3395226v1_genomic	NZ_JAXAWG010000001.1	48296	Acinetobacter pittii
GCF_032654805.1_ASM3265480v1_genomic	NZ_JAUOOW010000001.1	3058040	Kitasatospora brasiliensis
GCF_001998325.1_ASM199832v1_genomic	NZ_MCOK01000001.1	501010	Nocardiopsis sinuspersici
GCF_007595215.1_ASM759521v1_genomic	NZ_LVDG01000001.1	38313	Shewanella algae
GCF_000243675.2_gls454047v02_genomic	NZ_AHMM02000027.1	1049790	Leptospira inadai serovar Lyme str. 10
GCF_026695635.1_ASM2669563v1_genomic	NZ_JAOTND010000001.1	2976810	Aerococcus mictus
GCF_011319865.1_ASM1131986v1_genomic	NZ_JAANPJ010000100.1	319939	Metapseudomonas otitidis
GCF_900131225.1_10665_3_67_genomic	NZ_FVCP01000011.1	1962118	Mycobacteroides abscessus subsp. massiliense
GCF_902506555.1_SPHINGOR109_assembly_genomic	NZ_LR732711.1	2653173	Sphingorhabdus sp. 109
GCF_037240585.1_ASM3724058v1_genomic	NZ_JAXWZZ010000008.1	1160721	Ruminococcus bicirculans (ex Wegman et al. 2014)
GCF_949013305.1_MGBC140940_genomic	NZ_CARLDP010000001.1	2768039	uncultured Duncaniella sp.
GCF_027863915.1_ASM2786391v1_genomic	NZ_JAPJWO010000100.1	1640	Listeria seeligeri
GCF_033106145.1_ASM3310614v1_genomic	NZ_CP136959.1	521392	Helcobacillus massiliensis
GCF_031846975.1_ASM3184697v1_genomic	NZ_JAVRJG010000001.1	46126	Staphylococcus chromogenes
GCF_001157845.1_6925_6_12_genomic	NZ_CLHX01000001.1	1313	Streptococcus pneumoniae
GCF_020806465.1_ASM2080646v1_genomic	NZ_JAJHAT010000100.1	2733509	Shigella sp. FC6554
GCF_003119875.1_ASM311987v1_genomic	NZ_QDQJ01000010.1	108619	Salmonella enterica subsp. enterica serovar Newport
GCF_003626655.1_ASM362665v1_genomic	NZ_RBAN01000001.1	1530042	Micromonospora costi
GCF_015700105.1_ASM1570010v1_genomic	NZ_JACSYS010000001.1	257758	Streptococcus pseudopneumoniae
GCF_949017655.1_MGBC120329_genomic	NZ_CARLUJ010000001.1	1705	Corynebacterium stationis
GCF_030440715.1_ASM3044071v1_genomic	NZ_JAQJJE010000010.1	28197	Aliarcobacter butzleri
GCF_004209355.1_ASM420935v1_genomic	NZ_SGSX01000001.1	2518625	Acinetobacter sp. WCHAc060025
GCF_026787515.1_ASM2678751v1_genomic	NZ_JAKRPI010000001.1	561879	Bacillus safensis
GCF_002574435.1_ASM257443v1_genomic	NZ_NUGK01000010.1	1428	Bacillus thuringiensis
GCF_001980335.1_ASM198033v1_genomic	NZ_LXCQ01000001.1	28450	Burkholderia pseudomallei
GCF_001283105.1_gastric_feline_helicobacters_genomic	NZ_CDMN01000001.1	1578720	Helicobacter ailurogastricus
GCF_019040395.1_ASM1904039v1_genomic	NZ_JAHPNX010000010.1	87883	Burkholderia multivorans
GCF_003061005.1_ASM306100v1_genomic	NZ_QAIK01000053.1	2056857	Pseudomonas sp. HMWF021
GCF_008245065.1_ASM824506v1_genomic	NZ_CP021120.1	1335053	Wolbachia endosymbiont of Chrysomya megacephala
GCF_024608265.1_ASM2460826v1_genomic	NZ_JAMXVV010000010.1	1491	Clostridium botulinum
GCF_024607815.1_ASM2460781v1_genomic	NZ_JANJQJ010000001.1	2969209	Enterobacter sp. BT1268
GCF_000966975.1_ASM96697v1_genomic	NZ_JZWV01000001.1	68223	Streptomyces katrae
GCF_014202125.1_ASM1420212v1_genomic	NZ_JACHFX010000001.1	384	Rhizobium leguminosarum
GCF_019443465.1_ASM1944346v1_genomic	NZ_CP080381.1	2861280	Microbacterium sp. PAMC21962
GCF_900116785.1_IMG-taxon_2657244902_annotated_assembly_genomic	NZ_FPBT01000072.1	155865	Eubacterium pyruvativorans
GCF_025389055.1_ASM2538905v1_genomic	NZ_QQOG01000010.1	246432	Staphylococcus equorum
GCF_000396905.1_Ente_faec_UAA948_V1_genomic	NZ_KB949650.1	1158542	Enterococcus faecalis EnGen0232
GCF_033488395.1_ASM3348839v1_genomic	NZ_JAWNJR010000001.1	61645	Enterobacter asburiae
GCF_001989575.1_ASM198957v1_genomic	NZ_CP019573.1	1817405	Abyssicoccus albus
GCF_036621435.1_ASM3662143v1_genomic	NZ_JAXKIL010000010.1	492670	Bacillus velezensis
GCF_037137215.1_ASM3713721v1_genomic	NZ_JBBBRH010000001.1	28903	Mycoplasmopsis bovis
GCF_900159735.1_8403_8_3_genomic	NZ_FUAR01000386.1	624	Shigella sonnei
GCF_024499915.1_ASM2449991v1_genomic	NZ_JAMOIU010000001.1	1134687	Klebsiella michiganensis
GCF_027153845.1_ASM2715384v1_genomic	NZ_JAKHPY010000098.1	47770	Lactobacillus crispatus
GCF_018913965.1_ASM1891396v1_genomic	NZ_JAHMHG010000001.1	549718	Mycoplasma sp. CSL7491-lung
GCF_000228085.1_SMUT1-NEX_50-119_genomic	NZ_AGGQ01000398.1	1074067	Streptococcus sobrinus TCI-119
GCF_944387675.1_BRZ_DM_bin18_genomic	NZ_CALXFV010000001.1	1193534	uncultured Flavonifractor sp.
GCF_022576675.1_ASM2257667v1_genomic	NZ_JAAIZV010000010.1	66976	Legionella pneumophila serogroup 1
GCF_024170945.1_ASM2417094v1_genomic	NZ_JALJYX010000001.1	375	Bradyrhizobium japonicum
GCF_026114965.1_ASM2611496v1_genomic	NZ_JAMFUB010000010.1	1296536	Enterobacter hormaechei subsp. xiangfangensis
GCF_000184945.1_ASM18494v1_genomic	NZ_GL586311.1	873513	Segatella buccae ATCC 33574
GCF_003860045.1_ASM386004v1_genomic	NZ_RQZA01000001.1	229549	Streptococcus minor
GCF_023153975.1_ASM2315397v1_genomic	NZ_JAKMKD010000001.1	881260	Enterobacter bugandensis
GCF_003639265.1_ASM363926v1_genomic	NZ_QDJH01000019.1	210	Helicobacter pylori
GCF_036274455.1_ASM3627445v1_genomic	NZ_DASUFR010000001.1	35761	Nocardioides sp.
GCF_900033895.1_11657_4_21_genomic	NZ_FFTD01000001.1	1313	Streptococcus pneumoniae
GCF_003118475.1_ASM311847v1_genomic	NZ_QDNY01000010.1	595	Salmonella enterica subsp. enterica serovar Infantis
GCF_900058525.1_8525_5_89_genomic	NZ_FIRX01000001.1	1307	Streptococcus suis
GCF_937942155.1_SRR3901704_bin.64_CONCOCT_v1.1_MAG_genomic	NZ_CALDFR010000001.1	158754	uncultured Sphingomonas sp.
GCF_001641755.2_ASM164175v2_genomic	NZ_LRFG02000001.1	1781068	Microbulbifer flavimaris
GCF_023503005.1_ASM2350300v1_genomic	NZ_JAHSQL010000010.1	731	Histophilus somni
GCF_016899555.1_ASM1689955v1_genomic	NZ_JACSNM010000100.1	39482	Faecalicatena contorta
GCF_026236505.1_ASM2623650v1_genomic	NZ_JAIUEC010000001.1	615	Serratia marcescens
GCF_000833125.1_ASM83312v1_genomic	NZ_CP010322.1	1392	Bacillus anthracis
GCF_000738785.1_ASM73878v1_genomic	NZ_JPRB01000001.1	1429889	Brevibacillus borstelensis cifa_chp40
GCF_000208725.1_ASM20872v1_genomic	NZ_CABY01000011.1	681573	Streptococcus equi subsp. zooepidemicus BHS5
GCF_900140695.1_10702_1_35_genomic	NZ_FSPE01000017.1	1185650	Mycobacteroides abscessus subsp. abscessus
GCF_900111375.1_IMG-taxon_2671180066_annotated_assembly_genomic	NZ_FOHB01000018.1	587636	Pedococcus cremeus
GCF_022921915.1_ASM2292191v1_genomic	NZ_CP094080.1	210	Helicobacter pylori
GCF_001882795.1_ASM188279v1_genomic	NZ_MEBH01000001.1	101571	Burkholderia ubonensis
GCF_000692315.1_Ente_cloa_MGH_53_V1_genomic	NZ_KK736253.1	158836	Enterobacter hormaechei
GCF_000449245.2_ASM44924v2_genomic	NZ_AVHL01000001.1	1151281	Clostridioides difficile CD109
GCF_028397215.1_ASM2839721v1_genomic	NZ_JAQNSH010000010.1	820	Bacteroides uniformis
GCF_020423845.1_ASM2042384v1_genomic	NZ_JAERVB010000001.1	28903	Mycoplasmopsis bovis
GCF_001949295.1_ASM194929v1_genomic	NZ_MARI01000025.1	1502	Clostridium perfringens
GCF_900136665.1_10625_5_21_genomic	NZ_FSJF01000025.1	1185650	Mycobacteroides abscessus subsp. abscessus
GCF_022549475.1_ASM2254947v1_genomic	NZ_JAKZGE010000001.1	70347	Acinetobacter higginsii
GCF_002048025.1_ASM204802v1_genomic	NZ_MZAY01000010.1	486993	Salmonella enterica subsp. enterica serovar Eastbourne
GCF_001993905.1_ASM199390v1_genomic	NZ_MUVR01000001.1	95486	Burkholderia cenocepacia
GCF_011305995.1_ASM1130599v1_genomic	NZ_CP049910.1	2714924	Diaphorobacter sp. HDW4A
GCF_015864575.1_ASM1586457v1_genomic	NZ_JADYWW010000001.1	2792056	Salinibacterium sp. SWN248
GCF_949447525.1_extra-SRR5574496.38_1677764858_genomic	NZ_CASTBQ010000001.1	175537	uncultured Helicobacter sp.
GCF_029201565.1_ASM2920156v1_genomic	NZ_CP104002.1	2976459	Devosia sp. SD17-2
GCF_000957415.1_ASM95741v1_genomic	NZ_LABD01000001.1	1812935	Enterobacter roggenkampii
GCF_001216985.1_5275_8_3_genomic	NZ_CTBW01000001.1	85569	Salmonella enterica subsp. enterica serovar Typhimurium str. DT104
GCF_008830375.1_ASM883037v1_genomic	NZ_WBKH01000001.1	1502943	Veillonella seminalis
GCF_003479865.1_ASM347986v1_genomic	NZ_QUHY01000001.1	2292979	Blautia sp. AM47-4
GCF_028637375.1_ASM2863737v1_genomic	NZ_JAJKAJ010000001.1	644357	Xylella fastidiosa subsp. multiplex
GCF_025907655.1_ASM2590765v1_genomic	NZ_JAOZYM010000001.1	34085	Riemerella anatipestifer
GCF_035326525.1_ASM3532652v1_genomic	NZ_DAOLFB010000023.1	1872485	Amaricoccus sp.
GCF_021768455.1_ASM2176845v1_genomic	NZ_JAIZVX010000001.1	1872578	Aquabacterium sp.
GCF_002586285.1_ASM258628v1_genomic	NZ_NUPV01000100.1	1396	Bacillus cereus
GCF_948898415.1_MGBC143201_genomic	NZ_CAQVCR010000001.1	538949	uncultured Alistipes sp.
GCF_020116885.1_ASM2011688v1_genomic	NZ_VNUM01000001.1	571	Klebsiella oxytoca
GCF_017309565.1_ASM1730956v1_genomic	NZ_JAFIQJ010000004.1	584	Proteus mirabilis
GCF_000800395.1_ASM80039v1_genomic	NZ_CP010028.1	57497	Deinococcus radiopugnans
GCF_026153205.1_ASM2615320v1_genomic	NZ_JAPFBW010000001.1	1349605	Aquabacterium sp. A7-Y
GCF_947502445.1_S4Y-50-3Z.fasta_genomic	NZ_CANMZW010000001.1	169970	uncultured Brevibacillus sp.
GCF_034721735.1_ASM3472173v1_genomic	NZ_JAWJKU010000001.1	545	Citrobacter koseri
GCF_001469025.1_ASM146902v1_genomic	NZ_LNIZ01000001.1	59561	Trueperella bernardiae
GCF_946478525.1_SRR10810031_bin.8_metawrap_v1.3.0_MAG_genomic	NZ_CAMLCH010000001.1	Not found	Not found
GCF_029871505.1_ASM2987150v1_genomic	NZ_JAQGEK010000001.1	106654	Acinetobacter nosocomialis
GCF_910574025.1_MGBC000063_genomic	NZ_CAJSZJ010000001.1	151781	Lactobacillus intestinalis
GCF_900112895.1_IMG-taxon_2654588123_annotated_assembly_genomic	NZ_FONL01000039.1	1123323	Succiniclasticum ruminis DSM 9236
GCF_900048425.1_12754_2_87_genomic	NZ_FEHZ01000001.1	1313	Streptococcus pneumoniae
GCF_001667525.1_ASM166752v1_genomic	NZ_LZHY01000001.1	120959	Mycobacterium kubicae
GCF_946481775.1_SRR12180972_bin.1_metawrap_v1.3.0_MAG_genomic	NZ_CAMLOK010000001.1	303541	Lactobacillus apis
GCF_028965265.1_ASM2896526v1_genomic	NZ_JAMKUQ010001000.1	119857	Francisella tularensis subsp. holarctica
GCF_020785995.1_ASM2078599v1_genomic	NZ_JAJGWI010000001.1	1598	Limosilactobacillus reuteri
GCF_002277955.1_ASM227795v1_genomic	NZ_CP018477.1	1331910	Thermogutta terrifontis
GCF_009875625.1_ASM987562v1_genomic	NZ_WWRY01000010.1	2584640	Eggerthella sp. BIOML-A3
GCF_001866665.1_ASM186666v1_genomic	NZ_MLYO01000001.1	1678012	Streptomyces monashensis
GCF_024747555.1_ASM2474755v1_genomic	NZ_JAMPZP010000010.1	663	Vibrio alginolyticus
GCF_032458965.1_ASM3245896v1_genomic	NZ_JAUCEK010000001.1	3056122	Arthrobacter sp. lap29
GCF_030406405.1_ASM3040640v1_genomic	NZ_JAUEPL010000010.1	1977088	Streptomyces ficellus
GCF_019583405.1_ASM1958340v1_genomic	NZ_SZUU01000040.1	817	Bacteroides fragilis
GCF_004332635.1_ASM433263v1_genomic	NZ_SHTC01000001.1	1679	Bifidobacterium longum subsp. longum
GCF_019125495.1_ASM1912549v1_genomic	NZ_JAHOAZ010000099.1	1547	Thomasclavelia ramosa
GCF_001269635.1_ASM126963v1_genomic	NZ_LHVD01000001.1	930166	Pseudomonas brassicacearum
GCF_036708375.1_ASM3670837v1_genomic	NZ_JAXROH010000001.1	61645	Enterobacter asburiae
GCF_014132155.1_ASM1413215v1_genomic	NZ_BLJQ01000001.1	2691888	Gluconobacter sp. Gdi
GCF_000414195.2_ASM41419v2_genomic	NZ_DF239008.1	1241306	Exiguobacterium sp. OS-77
GCF_007786475.1_ASM778647v1_genomic	NZ_VNJJ01000001.1	1289167	Cohnella terricola
GCF_000192225.1_ASM19222v1_genomic	NZ_GL872413.1	888059	Capnocytophaga sp. oral taxon 338 str. F0234
GCF_001071285.1_ASM107128v1_genomic	NZ_JVDB01000032.1	40324	Stenotrophomonas maltophilia
GCF_000513975.1_ASM51397v1_genomic	NZ_AZVA01000001.1	935849	Paracoccus sp. J55
GCF_000282435.1_GM67.fsa_genomic	NZ_AKJH01000001.1	1144335	Pseudomonas sp. GM67
GCF_003572955.1_ASM357295v1_genomic	NZ_QWTD01000100.1	623	Shigella flexneri
GCF_003057885.1_ASM305788v1_genomic	NZ_QAGK01000001.1	2136177	Oceaniglobus ichthyenteri
GCF_016803445.1_ASM1680344v1_genomic	NZ_JADCLH010000010.1	587753	Pseudomonas chlororaphis
GCF_020540505.1_ASM2054050v1_genomic	NZ_JAJBSC010000001.1	137591	Weissella cibaria
GCF_000522545.2_ASM52254v2_genomic	NZ_CP012746.1	1323664	Paraburkholderia caribensis MBA4
GCF_034187605.1_ASM3418760v1_genomic	NZ_JAXIIS010000001.1	1313	Streptococcus pneumoniae
GCF_027683345.1_ASM2768334v1_genomic	NZ_JAQCXZ010000001.1	28026	Bifidobacterium pseudocatenulatum
GCF_015257205.1_ASM1525720v1_genomic	NZ_JABZKP010000038.1	1262	Peptostreptococcus sp.
GCF_009856295.1_ASM985629v1_genomic	NZ_WMEU01000010.1	462910	Pontibacillus yanchengensis
GCF_015701185.1_ASM1570118v1_genomic	NZ_JADQWO010000001.1	548	Klebsiella aerogenes
GCF_901544045.1_42731_H02_genomic	NZ_CABEIW010000001.1	1334	Streptococcus dysgalactiae
GCF_003234135.1_ASM323413v1_genomic	NZ_QKSJ01000001.1	2175638	Curtobacterium sp. MCPF17_018
GCF_016900575.1_ASM1690057v1_genomic	NZ_JACJKG010000001.1	1353	Enterococcus gallinarum
GCF_008727855.1_ASM872785v1_genomic	NZ_VYYD01000001.1	149539	Salmonella enterica subsp. enterica serovar Enteritidis
GCF_029457615.1_ASM2945761v1_genomic	NZ_CP120425.1	1282	Staphylococcus epidermidis
GCF_001345375.1_6972_3_3_genomic	NZ_CIIM01000001.1	1313	Streptococcus pneumoniae
GCF_031455035.1_ASM3145503v1_genomic	NZ_JAVDRY010000001.1	1353891	Achromobacter deleyi
GCF_036814245.1_ASM3681424v1_genomic	NZ_JAWXCV010000001.1	216816	Bifidobacterium longum
GCF_027941815.1_ASM2794181v1_genomic	NZ_CP115959.1	447199	Virgibacillus salarius
GCF_001525385.1_ASM152538v1_genomic	NZ_LRJD01000001.1	1296536	Enterobacter hormaechei subsp. xiangfangensis
GCF_000972785.3_ASM97278v3_genomic	NZ_CP011253.3	573737	Pandoraea oxalativorans
GCF_010974785.1_ASM1097478v1_genomic	NZ_WWDI01000090.1	1358	Lactococcus lactis
GCF_016890765.1_ASM1689076v1_genomic	NZ_JAFEQO010000001.1	2804420	Staphylococcus sp. GDY8P51P
GCF_019130595.1_ASM1913059v1_genomic	NZ_JAHOKR010000010.1	28111	Bacteroides eggerthii
GCF_948499745.1_MGBC124699_genomic	NZ_CAOOUI010000001.1	1796652	Turicimonas muris
GCF_035644915.1_ASM3564491v1_genomic	NZ_DASQNP010000001.1	1931	Streptomyces sp.
GCF_948849185.1_MGBC110796_genomic	NZ_CAQOMV010000001.1	2768039	uncultured Duncaniella sp.
GCF_001993095.1_ASM199309v1_genomic	NZ_MUVL01000001.1	95486	Burkholderia cenocepacia
GCF_000237085.1_ASM23708v1_genomic	NC_016627.1	720554	Acetivibrio clariflavus DSM 19732
GCF_023183635.1_ASM2318363v1_genomic	NZ_JAJTLD010000100.1	552	Erwinia amylovora
GCF_003254295.1_ASM325429v1_genomic	NZ_QKZO01000001.1	1061	Rhodobacter capsulatus
GCF_030538755.1_ASM3053875v1_genomic	NZ_JAUNTJ010000032.1	267	Paracoccus sp. (in: a-proteobacteria)
GCF_001022015.1_ASM102201v1_genomic	NZ_CP011572.1	158836	Enterobacter hormaechei
GCF_015235065.1_ASM1523506v1_genomic	NZ_JADGKX010000099.1	33959	Lactobacillus johnsonii
GCF_900195115.1_13681_1_43_genomic	NZ_FZEM01000021.1	1313	Streptococcus pneumoniae
GCF_020102815.1_ASM2010281v1_genomic	NZ_JAERMH010000100.1	2799915	Trichormus variabilis A2
GCF_000803005.1_PfAU14917_genomic	NZ_JRXY01000036.1	1615674	Pseudomonas lactis
GCF_000182255.1_JCVI-gbv1-v1.0_genomic	NZ_ACFB01000034.1	513051	Burkholderia multivorans CGD1
GCF_035809575.1_ASM3580957v1_genomic	NZ_JARSIU010000001.1	38875	Heyndrickxia oleronia
GCF_000392355.1_ASM39235v1_genomic	NZ_APSO01000001.1	1145128	Neisseria meningitidis 97018
GCF_018604725.1_ASM1860472v1_genomic	NZ_CP071147.1	148942	Streptococcus equi subsp. equi
GCF_024499545.1_ASM2449954v1_genomic	NZ_CP071251.1	2735723	Turicibacter bilis
GCF_012274985.1_ASM1227498v1_genomic	NZ_CP051111.1	670	Vibrio parahaemolyticus
GCF_003668715.1_ASM366871v1_genomic	NZ_RCWP01000001.1	910996	Hafnia alvei ATCC 13337
GCF_000022985.1_ASM2298v1_genomic	NC_012913.1	634176	Aggregatibacter aphrophilus NJ8700
GCF_021205875.1_ASM2120587v1_genomic	NZ_JAJHTE010000100.1	2781388	Tenacibaculum finnmarkense genomovar ulcerans
GCF_900190625.1_6512_2_7_genomic	NZ_FYMF01000059.1	1313	Streptococcus pneumoniae
GCF_027570135.1_ASM2757013v1_genomic	NZ_JAKMVA010000001.1	2913505	Corynebacterium sp. c24U_166
GCF_011440395.1_ASM1144039v1_genomic	NZ_JAAOIX010000010.1	1166482	Pseudomaricurvus alcaniphilus
GCF_014900575.1_ASM1490057v1_genomic	NZ_CP062944.1	1679	Bifidobacterium longum subsp. longum
GCF_900476375.1_Lucifera_butyrica_genomic	NZ_UPPP01000134.1	1351585	Lucifera butyrica
GCF_014773395.1_ASM1477339v1_genomic	NZ_JACXAF010000001.1	2771431	Neiella litorisoli
GCF_023470285.1_ASM2347028v1_genomic	NZ_JAMDIT010000010.1	1307	Streptococcus suis
GCF_000396365.1_Ente_faec_B3286_V1_genomic	NZ_KB948873.1	1157397	Enterococcus faecalis EnGen0211
GCF_028656775.1_ASM2865677v1_genomic	NZ_JAQSVR010000001.1	1313	Streptococcus pneumoniae
GCF_900461395.1_48450_F02_genomic	NZ_UFXH01000003.1	1502	Clostridium perfringens
GCF_013415145.1_ASM1341514v1_genomic	NZ_JACBYD010000113.1	1353	Enterococcus gallinarum
GCF_023101145.1_ASM2310114v1_genomic	NZ_CP073714.1	1472	Paenibacillus pabuli
GCF_034398915.1_ASM3439891v1_genomic	NZ_JAPJLP010000001.1	1396	Bacillus cereus
GCF_009662435.1_ASM966243v1_genomic	NZ_CP045922.1	1423	Bacillus subtilis
GCF_000011145.1_ASM1114v1_genomic	NC_002570.2	272558	Halalkalibacterium halodurans C-125
GCF_020858035.1_ASM2085803v1_genomic	NZ_JACYMG010000010.1	2775058	Janthinobacterium sp. EB271-G4-3-2
GCF_000509385.1_ASM50938v1_genomic	NZ_BASQ01000003.1	1344956	Microbacterium sp. TS-1
GCF_001175505.1_6903_5_79_genomic	NZ_CWBO01000001.1	148942	Streptococcus equi subsp. equi
GCF_027620475.1_ASM2762047v1_genomic	NZ_JANIEF010000105.1	28095	Burkholderia gladioli
GCF_000968315.1_CLOSIBUN13Av1.0_genomic	NZ_JZWG01000001.1	1523156	Clostridium sp. IBUN13A
GCF_026131425.1_ASM2613142v1_genomic	NZ_JANAUV010000010.1	29486	Yersinia ruckeri
GCF_028463795.1_ASM2846379v1_genomic	NZ_JAQOZR010000001.1	584	Proteus mirabilis
GCF_006980195.1_ASM698019v1_genomic	NZ_PUVQ01000001.1	442694	Xanthomonas perforans
GCF_000825025.1_BIC1307292462.V1_genomic	NZ_CCWO01000001.1	1682	Bifidobacterium longum subsp. infantis
GCF_013154815.1_ASM1315481v1_genomic	NZ_JAAMNB010000100.1	624	Shigella sonnei
GCF_004216495.1_ASM421649v1_genomic	NZ_CP034841.1	142650	Mycoplasmopsis phocirhinis
GCF_013302285.1_ASM1330228v1_genomic	NZ_JAAIUK010000010.1	1737424	Blautia massiliensis (ex Durand et al. 2017)
GCF_900157385.1_PRJEB19184_genomic	NZ_LT717690.1	1841859	Mycobacterium terramassiliense
GCF_028464205.1_ASM2846420v1_genomic	NZ_JAQPCH010000001.1	2929497	Maribacter sp. PR66
GCF_958434625.1_SRR22541672_bin.13_MetaWRAP_v1.3_MAG_genomic	NZ_CAUBDB010000001.1	Not found	Not found
GCF_023555915.1_ASM2355591v1_genomic	NZ_JAMJVD010000001.1	747	Pasteurella multocida
GCF_028480885.1_ASM2848088v1_genomic	NZ_JAMPPD010000001.1	2949867	Providencia sp. PROV157
GCF_026274385.1_ASM2627438v1_genomic	NZ_JAPJYP010000001.1	188913	Cetobacterium somerae
GCF_025030145.1_ASM2503014v1_genomic	NZ_JANFNL010000373.1	584	Proteus mirabilis
GCF_015207425.1_ASM1520742v1_genomic	NZ_JADEWZ010000064.1	945747	Lusitaniella coriacea LEGE 07157
GCF_001178825.1_6903_5_74_genomic	NZ_CWBV01000001.1	148942	Streptococcus equi subsp. equi
GCF_032471835.1_ASM3247183v1_genomic	NZ_JAWEHO010000001.1	1561	Clostridium baratii
GCF_900059605.1_10625_3_45_genomic	NZ_FJKV01000001.1	446	Legionella pneumophila
GCF_000371625.1_Clos_buty_60E_3_V1_genomic	NZ_KB851128.1	997898	Clostridium butyricum 60E.3
GCF_030863945.1_ASM3086394v1_genomic	NZ_CP132975.1	3064901	Streptomyces sp. FXY-T5
GCF_002777325.1_ASM277732v1_genomic	NZ_MDUZ01000001.1	1196083	Snodgrassella alvi
GCF_000518305.1_ASM51830v1_genomic	NZ_KI912416.1	1399794	Mycoplasma imitans ATCC 51306
GCF_001022345.1_ASM102234v1_genomic	NZ_LEDZ01000001.1	299766	Enterobacter hormaechei subsp. steigerwaltii
GCF_000612845.1_AP5T_genomic	NZ_CCAT010000001.1	1211817	Clostridium ihumii AP5
GCF_003041475.1_ASM304147v1_genomic	NZ_PZEK01000001.1	2912228	Staphylococcus shinii
GCF_009020605.1_ASM902060v1_genomic	NZ_WCTS01000010.1	820	Bacteroides uniformis
GCF_000246195.1_CLC_glsol048_genomic	NZ_AHQB01000256.1	Not found	Not found
GCF_036959625.1_ASM3695962v1_genomic	NZ_JAXCKK010000001.1	1719	Corynebacterium pseudotuberculosis
GCF_004005375.1_ASM400537v1_genomic	NZ_RZUF01000001.1	2499626	Rheinheimera sp. YQF-1
GCF_001933175.2_ASM193317v2_genomic	NZ_MSKC02000001.1	623	Shigella flexneri
GCF_025190985.1_ASM2519098v1_genomic	NZ_RIPW01000010.1	33959	Lactobacillus johnsonii
GCF_009830945.1_ASM983094v1_genomic	NZ_ML776454.1	2605985	Nocardiopsis sp. FR4
GCF_013013305.1_ASM1301330v1_genomic	NZ_PPWI01000001.1	747	Pasteurella multocida
GCF_002047085.1_ASM204708v1_genomic	NZ_MZCM01000100.1	149390	Salmonella enterica subsp. enterica serovar London
GCF_010730575.1_ASM1073057v1_genomic	NZ_AP022614.1	185642	Mycobacterium parmense
GCF_000366465.1_Bruc_abor_90_50_V1_genomic	NZ_AQLU01000001.1	1160196	Brucella abortus 90/50
GCF_032488335.1_ASM3248833v1_genomic	NZ_JAUEVX010000001.1	3057433	Bradyrhizobium sp. SZCCHNR3072
GCF_032489115.1_ASM3248911v1_genomic	NZ_JAUEXK010000001.1	3057390	Bradyrhizobium sp. SZCCHNR3008
GCF_009378105.1_ASM937810v1_genomic	NZ_RCJA01000010.1	480	Moraxella catarrhalis
GCF_007668065.1_ASM766806v1_genomic	NZ_VDSK01000100.1	29382	Staphylococcus cohnii
GCF_024622405.1_ASM2462240v1_genomic	NZ_JANKAY010000010.1	307126	Ligilactobacillus apodemi
GCF_016482045.1_ASM1648204v1_genomic	NZ_JAENDB010000001.1	283734	Staphylococcus pseudintermedius
GCF_018741085.1_ASM1874108v1_genomic	NZ_CP036046.1	1405	Bacillus mycoides
GCF_900234565.1_XFF6994_PRJEB23080_v1_genomic	NZ_OCZE01000583.1	366649	Xanthomonas citri pv. fuscans
GCF_016605255.1_ASM1660525v1_genomic	NZ_JACVKR010000001.1	657445	Francisella noatunensis
GCF_014877505.1_ASM1487750v1_genomic	NZ_JADAMX010000001.1	985002	Staphylococcus argenteus
GCF_004721035.1_ASM472103v1_genomic	NZ_RWKA01000010.1	43304	Mycolicibacterium peregrinum
GCF_035793035.1_ASM3579303v1_genomic	NZ_JAMWJA010000001.1	580	Kluyvera cryocrescens
GCF_017920415.1_ASM1792041v1_genomic	NZ_JABDZB010000010.1	553	Pantoea ananatis
GCF_001073515.1_ASM107351v1_genomic	NZ_JVAS01000024.1	1282	Staphylococcus epidermidis
GCF_013303225.1_ASM1330322v1_genomic	NZ_JAAIQC010000099.1	649756	Anaerostipes hadrus
GCF_024126735.1_ASM2412673v1_genomic	NZ_JAMYCC010000001.1	336474	Pseudomonas sp. 2
GCF_001059235.1_ASM105923v1_genomic	NZ_JUPW01000023.1	139208	Isoptericola variabilis
GCF_029983095.1_ASM2998309v1_genomic	NZ_CP120467.1	3031993	Enterococcus montenegrensis
GCF_027711405.1_ASM2771140v1_genomic	NZ_JAQFOH010000001.1	3018076	Bacillus cereus group sp. BY8-1LC
GCF_900134845.1_10208_3_28_genomic	NZ_FSFK01000040.1	319705	Mycobacteroides abscessus subsp. bolletii
GCF_022137935.1_NA_genomic	NZ_JAKNDX010000001.1	29347	[Clostridium] scindens
GCF_028484625.1_ASM2848462v1_genomic	NZ_JAMPSN010000001.1	2949774	Providencia sp. PROV043
GCF_029945745.1_ASM2994574v1_genomic	NZ_JAQSDD010000100.1	2051955	Methylobacter sp.
GCF_000163475.1_ASM16347v1_genomic	NZ_GG704823.1	667128	Pasteurella dagmatis ATCC 43325
GCF_000419705.1_ASM41970v1_genomic	NZ_ATTN01000001.1	1041140	Rhizobium leguminosarum bv. phaseoli FA23
GCF_009815535.1_ASM981553v1_genomic	NZ_VJEQ01000099.1	263	Francisella tularensis
GCF_002551055.1_ASM255105v1_genomic	NZ_NTGP01000001.1	1828186	Streptomyces sp. wa1002
GCF_029952465.1_ASM2995246v1_genomic	NZ_JAQPPL010000001.1	29320	Paenarthrobacter nicotinovorans
GCF_015550625.1_ASM1555062v1_genomic	NZ_JADNBE010000010.1	Not found	Not found
GCF_022689945.1_ASM2268994v1_genomic	NZ_JALCWI010000010.1	1290	Staphylococcus hominis
GCF_035789395.1_ASM3578939v1_genomic	NZ_JAMZOO010000001.1	2050966	Proteus cibi
GCF_008079315.1_ASM807931v1_genomic	NZ_VOMA01000001.1	47770	Lactobacillus crispatus
GCF_002087075.1_ASM208707v1_genomic	NZ_MWSM01000001.1	889205	Streptococcus pseudopneumoniae ATCC BAA-960 = CCUG 49455
GCF_027667695.1_ASM2766769v1_genomic	NZ_JAQEFS010000001.1	33945	Enterococcus avium
GCF_007595575.1_ASM759557v1_genomic	NZ_LZOP01000001.1	159	Brachyspira hyodysenteriae
GCF_023527805.1_ASM2352780v1_genomic	NZ_JAILXG010000079.1	672	Vibrio vulnificus
GCF_949508095.1_extra-ERR1762102.3_1677794924_genomic	NZ_CATBYU010000001.1	214856	Alistipes finegoldii
GCF_037006845.1_ASM3700684v1_genomic	NZ_JAVMLE010000001.1	38313	Shewanella algae
GCF_003514585.1_ASM351458v1_genomic	NZ_DOPU01000043.1	1515	Acetivibrio thermocellus
GCF_001276125.1_ASM127612v1_genomic	NZ_LIGB01000001.1	35703	Citrobacter amalonaticus
GCF_004016605.1_ASM401660v1_genomic	NZ_SAJK01000100.1	1871066	Mesorhizobium sp.
GCF_004361735.1_ASM436173v1_genomic	NZ_SNVV01000001.1	29545	Azoarcus indigens
GCF_035520875.1_ASM3552087v1_genomic	NZ_JAVSJO010000001.1	747	Pasteurella multocida
GCF_016602955.1_ASM1660295v1_genomic	NZ_JACTRL010000009.1	263	Francisella tularensis
GCF_009991675.1_ASM999167v1_genomic	NZ_VTGG01000001.1	670	Vibrio parahaemolyticus
GCF_027153745.1_ASM2715374v1_genomic	NZ_JAKHQE010000098.1	47770	Lactobacillus crispatus
GCF_000633635.1_NGEN_DNA_Star__genomic	NZ_AYPQ01000001.1	1453587	Enterococcus crotali
GCF_000189655.1_ASM18965v2_genomic	NZ_AEOX01000106.1	886886	Acinetobacter baumannii AB210
GCF_006375325.1_ASM637532v1_genomic	NZ_NNNX01000001.1	670	Vibrio parahaemolyticus
GCF_000422185.1_D_multivorans_DSM2059_v1.0_genomic	NZ_ATHJ01000001.1	1121405	Desulfococcus multivorans DSM 2059
GCF_000569055.1_ASM56905v1_genomic	NZ_CP006715.1	1385942	Bifidobacterium breve 689b
GCF_002036335.1_ASM203633v1_genomic	NZ_MXDW01000100.1	149539	Salmonella enterica subsp. enterica serovar Enteritidis
GCF_010894475.1_ASM1089447v1_genomic	NZ_JAAIYB010001000.1	2709664	Myxococcus vastator
GCF_029839185.1_ASM2983918v1_genomic	NZ_JAOCAD010000001.1	2975410	Stenotrophomonas sp. GD03948
GCF_014305755.1_ASM1430575v1_genomic	NZ_JACRXU010000010.1	1408	Bacillus pumilus
GCF_024158705.1_ASM2415870v1_genomic	NZ_JAMZAZ010000001.1	1904461	Halomonas sp. FL8
GCF_902833075.1_ASM90283307v1_genomic	NZ_CADFEO010000001.1	2676298	Burkholderia sp. BCC0405
GCF_030371415.1_ASM3037141v1_genomic	NZ_JAUDCC010000001.1	342942	Mediterraneibacter glycyrrhizinilyticus
GCF_027706185.1_ASM2770618v1_genomic	NZ_JAPDCN010000001.1	2990509	Aeromonas sp. Y318-3
GCF_002902125.1_ASM290212v1_genomic	NZ_PPRB01000001.1	283734	Staphylococcus pseudintermedius
GCF_002046685.1_ASM204668v1_genomic	NZ_MZBM01000010.1	286783	Salmonella enterica subsp. enterica serovar Indiana
GCF_001257095.1_8289_7_41_genomic	NZ_CXHL01000001.1	624	Shigella sonnei
GCF_023604545.1_ASM2360454v1_genomic	NZ_JAMKNJ010000001.1	584	Proteus mirabilis
GCF_000245775.1_Mega_funi_YIT_11815_V1_genomic	NZ_JH601090.1	742816	Megamonas funiformis YIT 11815
GCF_002100795.1_ASM210079v1_genomic	NZ_MRKB01000001.1	119857	Francisella tularensis subsp. holarctica
GCF_028330665.1_ASM2833066v1_genomic	NZ_JAQMSK010000191.1	3021775	Nodularia spumigena CS-590/01
GCF_902789545.1_Rumen_uncultured_genome_RUG13474_genomic	NZ_CADAOJ010000001.1	155865	Eubacterium pyruvativorans
GCF_015978185.1_ASM1597818v1_genomic	NZ_JADWML010000018.1	153233	Oceanicaulis alexandrii
GCF_900047025.1_11861_2_44_genomic	NZ_FEEV01000001.1	1313	Streptococcus pneumoniae
GCF_009670305.1_ASM967030v1_genomic	NZ_NYLF01000001.1	632	Yersinia pestis
GCF_002079585.1_ASM207958v1_genomic	NZ_NBEM01000001.1	1624	Ligilactobacillus salivarius
GCF_900581755.1_p12.H1_genomic	NZ_UTFG01000151.1	33069	Pseudomonas viridiflava
GCF_001446305.2_ASM144630v2_genomic	NZ_LJXL02000010.1	210	Helicobacter pylori
GCF_015277875.1_ASM1527787v1_genomic	NZ_CP063814.1	2782167	Microbacterium luteum
GCF_000009825.1_ASM982v1_genomic	NC_006582.1	66692	Shouchella clausii KSM-K16
GCF_900590745.1_p4.A9_genomic	NZ_UUNW01000017.1	33069	Pseudomonas viridiflava
GCF_000317675.1_ASM31767v1_genomic	NC_019776.1	755178	Cyanobacterium aponinum PCC 10605
GCF_033100095.1_ASM3310009v1_genomic	NZ_CP136921.1	3036128	Diaphorobacter limosus
GCF_027154005.1_ASM2715400v1_genomic	NZ_JAKHPQ010000099.1	47770	Lactobacillus crispatus
GCF_001033825.1_Kleb_pneu_MGH114_V1_genomic	NZ_KQ089518.1	244366	Klebsiella variicola
GCF_000018585.1_ASM1858v1_genomic	NC_009976.1	93059	Prochlorococcus marinus str. MIT 9211
GCF_018687955.1_ASM1868795v1_genomic	NZ_CP061309.1	1819725	Polynucleobacter ibericus
GCF_028748865.1_ASM2874886v1_genomic	NZ_CP110507.1	336810	Candidatus Karelsulcia muelleri
GCF_015244495.1_ASM1524449v1_genomic	NZ_JABCQC010000001.1	2724930	Gluconobacter sp. R75629
GCF_003063545.1_ASM306354v1_genomic	NZ_NESD01000001.1	1826168	Limnohabitans sp. Jir61
GCF_002030565.1_ASM203056v1_genomic	NZ_MXFF01000100.1	90371	Salmonella enterica subsp. enterica serovar Typhimurium
GCF_900103405.1_IMG-taxon_2636416056_annotated_assembly_genomic	NZ_FNHX01000023.1	296591	Polaromonas sp. JS666
GCF_000417805.2_ASM41780v2_genomic	NZ_ATHY01000001.1	1346792	Acinetobacter baumannii AB-HKU3-08
GCF_024818055.1_ASM2481805v1_genomic	NZ_CP094194.1	1160784	Candidatus Nasuia deltocephalinicola
GCF_019511645.1_ASM1951164v1_genomic	NZ_JAEUAX010000001.1	2781186	Microbacterium ureisolvens
GCF_036709915.1_ASM3670991v1_genomic	NZ_JAXRRH010000001.1	881260	Enterobacter bugandensis
GCF_945882885.1_MH-21oct19-140_genomic	NZ_CAMCWT010000001.1	1123240	Sandarakinorhabdus limnophila DSM 17366
GCF_022135645.1_NA_genomic	NZ_JAKNGQ010000001.1	33043	Coprococcus eutactus
GCF_030764505.1_ASM3076450v1_genomic	NZ_JASAXV010000010.1	2827233	Pasteurella atlantica
GCF_002276095.1_Bp8960_genomic	NZ_NQNA01000001.1	101571	Burkholderia ubonensis
GCF_036825565.1_ASM3682556v1_genomic	NZ_DAISXZ010000001.1	2002775	Tepidimonas sp.
GCF_001201235.1_6714_7_24_genomic	NZ_CQWT01000001.1	1313	Streptococcus pneumoniae
GCF_019218915.1_ASM1921891v1_genomic	NZ_JAHUWQ010000010.1	2854776	Achromobacter sp. ACM05
GCF_000413195.2_ASM41319v2_genomic	NZ_APUK01000001.1	1145176	Neisseria meningitidis 2007461
GCF_900049845.2_12291_4_31_genomic	NZ_FHJM02000001.1	1313	Streptococcus pneumoniae
GCF_900138325.1_11893_7_44_genomic	NZ_FVRC01000002.1	1962118	Mycobacteroides abscessus subsp. massiliense
GCF_036227795.1_ASM3622779v1_genomic	NZ_JAZARM010000001.1	90371	Salmonella enterica subsp. enterica serovar Typhimurium
GCF_009627655.1_ASM962765v1_genomic	NZ_CP043160.1	35814	Bordetella holmesii
GCF_022737725.1_ASM2273772v1_genomic	NZ_JAIITE010000088.1	1926307	Veillonella sp.
GCF_013408565.1_ASM1340856v1_genomic	NZ_JACBZX010000001.1	1069963	Janibacter alkaliphilus
GCF_020775275.1_ASM2077527v1_genomic	NZ_JAJBJH010000001.1	29339	Bacillus thuringiensis serovar kurstaki
GCF_900065815.1_8525_5_34_genomic	NZ_FIPV01000001.1	1307	Streptococcus suis
GCF_001937155.1_ASM193715v1_genomic	NZ_MSDP01000001.1	1928762	Salinicola sp. MH3R3-1
GCF_009601185.1_ASM960118v1_genomic	NZ_WISL01000001.1	382	Sinorhizobium meliloti
GCF_019678825.1_ASM1967882v1_genomic	NZ_PPXI01000001.1	1134687	Klebsiella michiganensis
GCF_000623555.2_ASM62355v2_genomic	NZ_CP007277.2	1412500	Salmonella enterica subsp. enterica serovar Enteritidis str. SA19930684
GCF_000953675.1_ATCC9714__genomic	NZ_LN679998.1	1505	Paraclostridium sordellii
GCF_029838025.1_ASM2983802v1_genomic	NZ_JAOEEV010000001.1	108980	Acinetobacter ursingii
GCF_013388335.1_ASM1338833v1_genomic	NZ_CP058242.1	1423	Bacillus subtilis
GCF_018798985.1_ASM1879898v1_genomic	NZ_CP076371.1	703	Plesiomonas shigelloides
GCF_000396665.1_Ente_faec_B5076_V1_genomic	NZ_KB949367.1	1157412	Enterococcus faecalis EnGen0226
GCF_000760055.1_ASM76005v1_genomic	NZ_JNAP01000001.1	167549	Prochlorococcus marinus str. MIT 9321
GCF_003079095.1_ASM307909v1_genomic	NZ_QDNC01000001.1	90371	Salmonella enterica subsp. enterica serovar Typhimurium
GCF_900604525.1_cp508.17_genomic	NZ_UWOV01000119.1	1502	Clostridium perfringens
GCF_948717045.1_MGBC127748_genomic	NZ_CAPUYO010000001.1	1203033	Lactobacillus hominis
GCF_900312975.1_PRJEB24953_genomic	NZ_LT990039.1	Not found	Not found
GCF_000315815.2_ASM31581v2_genomic	NZ_ANHZ02000055.1	1236550	Kocuria palustris PEL
GCF_000158695.1_ASM15869v1_genomic	NZ_EQ999574.1	520464	Brucella melitensis bv. 1 str. Rev.1
GCF_030144815.1_ASM3014481v1_genomic	NZ_CP125087.1	729	Haemophilus parainfluenzae
GCF_003203095.1_ASM320309v1_genomic	NZ_BGMR01000001.1	727	Haemophilus influenzae
GCF_949516555.1_extra-SRR7691152.12_1677800724_genomic	NZ_CATDFT010000001.1	85831	Bacteroides acidifaciens
GCF_037061115.1_ASM3706111v1_genomic	NZ_JAYXKB010000010.1	90370	Salmonella enterica subsp. enterica serovar Typhi
GCF_950070805.1_SRR3961935_bin.6_MetaWRAP_v1.3_MAG_genomic	NZ_CATMLT010000001.1	225298	uncultured Hyphomonas sp.
GCF_030324395.1_ASM3032439v1_genomic	NZ_JACAGH010000010.1	343874	Empedobacter falsenii
GCF_022509885.1_ASM2250988v1_genomic	NZ_JAKJPV010000010.1	155322	Bacillus toyonensis
GCF_016889585.1_ASM1688958v1_genomic	NZ_CP069645.1	336810	Candidatus Karelsulcia muelleri
GCF_000382245.1_ASM38224v1_genomic	NZ_KB907862.1	1122139	Kushneria aurantia DSM 21353
GCF_900002815.1_2013_256149_2__genomic	NZ_CDIV01000406.1	90371	Salmonella enterica subsp. enterica serovar Typhimurium
GCF_013277805.1_ASM1327780v1_genomic	NZ_VBTN01000001.1	2579938	Pseudomonas sp. MS15a(2019)
GCF_900108595.1_IMG-taxon_2667527230_annotated_assembly_genomic	NZ_LT629972.1	53407	Pseudomonas asplenii
GCF_020542045.1_ASM2054204v1_genomic	NZ_CP085088.1	1307	Streptococcus suis
GCF_902476585.1_UHGG-TPA_MGYG-HGUT-02190_genomic	NZ_CABSDJ010000001.1	59620	uncultured Clostridium sp.
GCF_024496245.1_ASM2449624v1_genomic	NZ_CP101740.1	2918765	Sphingomonas qomolangmaensis
GCF_009740005.1_ASM974000v1_genomic	NZ_CP040344.1	2026189	Bacillus albus
GCF_024128635.1_ASM2412863v1_genomic	NZ_JAMYDE010000007.1	158836	Enterobacter hormaechei
GCF_007679665.1_ASM767966v1_genomic	NZ_VEGY01000100.1	315750	Bacillus pumilus SAFR-032
GCF_012641475.1_ASM1264147v1_genomic	NZ_JABAIL010000001.1	2726742	Flammeovirga agarivorans
GCF_010119835.1_ASM1011983v1_genomic	NZ_WSFF01000001.1	141679	Photorhabdus laumondii subsp. laumondii
GCF_002357435.1_ASM235743v1_genomic	NZ_AP017329.1	210	Helicobacter pylori
GCF_900169045.1_SWA-14_genomic	NZ_LT860207.1	83559	Chlamydia suis
GCF_958422975.1_ERR9578320_bin.17_MetaWRAP_v1.3_MAG_genomic	NZ_CATZPX010000001.1	487175	Parasutterella excrementihominis
GCF_002899925.1_ASM289992v1_genomic	NZ_PPEE01000001.1	2033	Microbacterium testaceum
GCF_007681775.1_ASM768177v1_genomic	NZ_VELO01000010.1	1290	Staphylococcus hominis
GCF_001332135.1_5601_5_11_genomic	NZ_CGFT01000001.1	520	Bordetella pertussis
GCF_002902025.2_ASM290202v2_genomic	NZ_PPQO02000001.1	29385	Staphylococcus saprophyticus
GCF_019732275.1_ASM1973227v1_genomic	NZ_JAACXK010000001.1	624	Shigella sonnei
GCF_029850825.1_ASM2985082v1_genomic	NZ_JAOVAK010000010.1	172042	Rothia aeria
GCF_019587145.1_ASM1958714v1_genomic	NZ_JACBIQ010000010.1	90370	Salmonella enterica subsp. enterica serovar Typhi
GCF_900060055.2_13414_1_76_genomic	NZ_FHPI02000001.1	1313	Streptococcus pneumoniae
GCF_001942565.1_ASM194256v1_genomic	NZ_MLCJ01000017.1	1185650	Mycobacteroides abscessus subsp. abscessus
GCF_015159035.1_ASM1515903v1_genomic	NZ_WHLG01000104.1	632	Yersinia pestis
GCF_016775335.1_ASM1677533v1_genomic	NZ_JAEUGJ010000001.1	2049035	Mogibacterium sp.
GCF_001190005.1_ASM119000v1_genomic	NZ_LGHR01000001.1	1050107	Lactobacillus delbrueckii subsp. allosunkii
GCF_013412445.1_ASM1341244v1_genomic	NZ_WRZM01000100.1	90371	Salmonella enterica subsp. enterica serovar Typhimurium
GCF_006864225.1_ASM686422v1_genomic	NZ_SADX01000010.1	1393	Brevibacillus brevis
GCF_006980495.1_ASM698049v1_genomic	NZ_PUVZ01000001.1	442694	Xanthomonas perforans
GCF_018343855.1_ASM1834385v1_genomic	NZ_CP069242.1	2806442	Rhodococcus sp. USK13
GCF_019856435.1_ASM1985643v1_genomic	NZ_CP082206.1	1334	Streptococcus dysgalactiae
GCF_018847755.1_ASM1884775v1_genomic	NZ_CP072049.1	Not found	Not found
GCF_004745495.1_ASM474549v1_genomic	NZ_RHFF01000084.1	273384	Brevibacterium aurantiacum
GCF_036211425.1_ASM3621142v1_genomic	NZ_JARMBQ010000001.1	561879	Bacillus safensis
GCF_002028285.1_ASM202828v1_genomic	NZ_CP019999.1	61435	Dehalococcoides mccartyi
GCF_003460035.1_ASM346003v1_genomic	NZ_QRXS01000001.1	246787	Bacteroides cellulosilyticus
GCF_025516145.1_ASM2551614v1_genomic	NZ_JAOPQS010000010.1	2026186	Bacillus paranthracis
GCF_001485235.1_ASM148523v1_genomic	NZ_BBXV01000001.1	171693	Oceanobacillus picturae
GCF_000621725.1_ASM62172v1_genomic	NZ_JHXM01000001.1	1408472	Xylanibacter brevis ATCC 19188
GCF_001956415.1_ASM195641v1_genomic	NZ_MSRI01000001.1	1655	Actinomyces naeslundii
GCF_003215255.1_ASM321525v1_genomic	NZ_BEZJ01000001.1	213	Helicobacter cinaedi
GCF_002895025.1_ASM289502v1_genomic	NZ_POYF01000001.1	1869314	Erythrobacter sp. SAORIC-644
GCF_023091245.1_ASM2309124v1_genomic	NZ_JAHWXN010000001.1	2851645	Microbacterium croceum
GCF_019928775.1_ASM1992877v1_genomic	NZ_JAHZOK010000001.1	1305	Streptococcus sanguinis
GCF_003312685.2_ASM331268v2_genomic	NZ_QEMH02000001.1	56459	Xanthomonas vasicola
GCF_024281235.1_ASM2428123v1_genomic	NZ_JAHWXY010000010.1	659017	Shinella daejeonensis
GCF_948520325.1_MGBC153889_genomic	NZ_CAORVU010000001.1	1918613	uncultured Muribaculum sp.
GCF_036441715.1_ASM3644171v1_genomic	NZ_JAANHR010000001.1	208224	Enterobacter kobei
GCF_002565845.1_ASM256584v1_genomic	NZ_NUYS01000010.1	1428	Bacillus thuringiensis
GCF_014830225.1_ASM1483022v1_genomic	NZ_QSNN01000001.1	1940789	Lactococcus petauri
GCF_021602705.1_ASM2160270v1_genomic	NZ_BPPE01000001.1	2799592	Acinetobacter sp. KAM393
GCF_003119035.1_ASM311903v1_genomic	NZ_QDOW01000010.1	149391	Salmonella enterica subsp. enterica serovar Braenderup
GCF_036954445.1_ASM3695444v1_genomic	NZ_JAQODN010000001.1	244366	Klebsiella variicola
GCF_012976845.1_ASM1297684v1_genomic	NZ_JABCUN010000001.1	2051	Mobiluncus curtisii
GCF_030761555.1_ASM3076155v1_genomic	NZ_CP081449.1	235	Brucella abortus
GCF_019426055.1_ASM1942605v1_genomic	NZ_JACCJV010000099.1	630	Yersinia enterocolitica
GCF_030148125.1_ASM3014812v1_genomic	NZ_JASBUB010000012.1	164759	Diaphorobacter nitroreducens
GCF_023718285.1_ASM2371828v1_genomic	NZ_QEYN01000010.1	2183747	Antarcticibacterium sp. W02-3
GCF_036285905.1_ASM3628590v1_genomic	NZ_CP142852.1	813	Chlamydia trachomatis
GCF_003491385.1_ASM349138v1_genomic	NZ_CP030357.1	146919	Salinibacter ruber
GCF_014192855.1_ASM1419285v1_genomic	NZ_JACHYP010000001.1	2587162	Paraburkholderia sp. WP4_3_2
GCF_018139445.1_ASM1813944v1_genomic	NZ_JAGSNI010000001.1	106654	Acinetobacter nosocomialis
GCF_009223885.1_ASM922388v1_genomic	NZ_CP045144.1	1850374	Ancylobacter sp. TS-1
GCF_013303995.1_ASM1330399v1_genomic	NZ_JAAISI010000010.1	39491	Agathobacter rectalis
GCF_016505825.1_ASM1650582v1_genomic	NZ_JADVKE010000001.1	28095	Burkholderia gladioli
GCF_013386135.1_ASM1338613v1_genomic	NZ_JACAOQ010000001.1	515393	Pseudomonas yamanorum
GCF_002287545.1_ASM228754v1_genomic	NZ_CP023054.1	55601	Vibrio anguillarum
GCF_009809215.1_ASM980921v1_genomic	NZ_WENZ01000001.1	1254	Pediococcus acidilactici
GCF_027723325.1_ASM2772332v1_genomic	NZ_JAQDSC010000001.1	76860	Streptococcus constellatus
GCF_004331255.1_ASM433125v1_genomic	NZ_SJOF01000001.1	2529837	Acinetobacter sp. ANC 4173
GCF_900446035.1_59071_C01_genomic	NZ_UAQR01000017.1	29459	Brucella melitensis
GCF_036709675.1_ASM3670967v1_genomic	NZ_JAXRQV010000001.1	539813	Enterobacter mori
GCF_943913585.1_K1ekxbAssx_bin.1.MAG_genomic	NZ_CALTYS010000001.1	71999	Kocuria palustris
GCF_023221655.1_ASM2322165v1_genomic	NZ_CP064170.1	246167	Vibrio crassostreae
GCF_021188935.1_ASM2118893v1_genomic	NZ_JAIBMZ010000001.1	1296	Mammaliicoccus sciuri
GCF_900049835.2_12291_4_24_genomic	NZ_FHJG02000001.1	1313	Streptococcus pneumoniae
GCF_900176305.1_IMG-taxon_2585428079_annotated_assembly_genomic	NZ_FWXH01000060.1	1121291	Clostridium acidisoli DSM 12555
GCF_023546205.1_ASM2354620v1_genomic	NZ_JALKCI010000010.1	149539	Salmonella enterica subsp. enterica serovar Enteritidis
GCF_006333875.1_ASM633387v1_genomic	NZ_PSYI01000001.1	48003	Mycoplasmopsis pullorum
GCF_013359825.1_ASM1335982v1_genomic	NZ_JABMCG010000006.1	2036	Curtobacterium citreum
GCF_001571045.1_ASM157104v1_genomic	NZ_BCSV01000001.1	1223517	Curtobacterium ammoniigenes NBRC 101786
GCF_900075415.1_11983_6_3_genomic	NZ_FJWN01000001.1	158836	Enterobacter hormaechei
GCF_002221175.1_ASM222117v1_genomic	NZ_NJAO01000001.1	670	Vibrio parahaemolyticus
GCF_023701485.1_ASM2370148v1_genomic	NZ_JAMQBK010000001.1	2950107	Aporhodopirellula aestuarii
GCF_001107305.1_6999_4_14_genomic	NZ_CNTJ02000001.1	1313	Streptococcus pneumoniae
GCF_905337145.1_Burkholderia_cenocepacia_BCC0369_genomic	NZ_CAJPCW010000001.1	95486	Burkholderia cenocepacia
GCF_900766285.1_SRS373066_1_genomic	NZ_CAAFUV010000001.1	413896	uncultured Varibaculum sp.
GCF_000330805.1_ASM33080v1_genomic	NZ_KB206086.1	1198291	Bacillus amyloliquefaciens DC-12
GCF_022059885.1_ASM2205988v1_genomic	NZ_CP091855.1	89053	Gordonia amicalis
GCF_009193295.2_ASM919329v2_genomic	NZ_CP059973.1	2650158	Bacteroides luhongzhouii
GCF_020735725.1_ASM2073572v1_genomic	NZ_CP085931.1	1288121	Alistipes senegalensis
GCF_002551225.1_ASM255122v1_genomic	NZ_NTGX01000001.1	2034270	Streptomyces sp. rh206
GCF_000420465.1_ASM42046v1_genomic	NZ_ATUZ01000001.1	1121445	Desulfovibrio desulfuricans DSM 642
GCF_900130585.1_10060_8_14_genomic	NZ_FVAO01000007.1	1962118	Mycobacteroides abscessus subsp. massiliense
GCF_006979985.1_ASM697998v1_genomic	NZ_PUVD01000001.1	442694	Xanthomonas perforans
GCF_018499715.1_ASM1849971v1_genomic	NZ_JAHDAR010000099.1	150055	Streptococcus lutetiensis
GCF_002258305.1_ASM225830v1_genomic	NZ_NOYC01000005.1	2022510	Rhodococcus sp. 06-469-3-2
GCF_032086955.1_ASM3208695v1_genomic	NZ_DAMDTQ010000001.1	Not found	Not found
GCF_004012985.1_ASM401298v1_genomic	NZ_RJFS01000001.1	210	Helicobacter pylori
GCF_009884195.1_ASM988419v1_genomic	NZ_CP047512.1	173	Leptospira interrogans
GCF_001565875.1_ASM156587v1_genomic	NZ_CP014471.1	86029	Bacillus subtilis subsp. natto
GCF_016500875.1_ASM1650087v1_genomic	NZ_JADVEG010000001.1	545	Citrobacter koseri
GCF_900134785.1_10208_3_24_genomic	NZ_FVKA01000011.1	319705	Mycobacteroides abscessus subsp. bolletii
GCF_000336425.1_ASM33642v1_genomic	NC_020211.1	435998	Serratia marcescens WW4
GCF_913777615.1_S2C17652_SP166_genomic	NZ_CAJYTK010000001.1	157277	uncultured Agrobacterium sp.
GCF_900116735.1_IMG-taxon_2623620482_annotated_assembly_genomic	NZ_UETA01000034.1	1522	[Clostridium] innocuum
GCF_948845755.1_MGBC112938_genomic	NZ_CAQNZK010000001.1	1796652	Turicimonas muris
GCF_001955455.1_ASM195545v1_genomic	NZ_MOCG01000015.1	90371	Salmonella enterica subsp. enterica serovar Typhimurium
GCF_036680265.1_ASM3668026v1_genomic	NZ_JAVIHN010000001.1	1307	Streptococcus suis
GCF_002037565.1_ASM203756v1_genomic	NZ_CP017290.1	Not found	Not found
GCF_022833055.1_ASM2283305v1_genomic	NZ_CP063043.1	779	Ehrlichia ruminantium
GCF_037148635.1_ASM3714863v1_genomic	NZ_JBBCTA010000001.1	450367	Peribacillus frigoritolerans
GCF_026127315.1_ASM2612731v1_genomic	NZ_QZCV01000001.1	1110392	Verminephrobacter aporrectodeae subsp. tuberculatae
GCF_902488765.1_UHGG-TPA_MGYG-HGUT-03751_genomic	NZ_CABTXG010000001.1	254354	uncultured Peptoniphilus sp.
GCF_003688155.1_ASM368815v1_genomic	NZ_RDWL01000100.1	158836	Enterobacter hormaechei
GCF_001632485.1_ASM163248v1_genomic	NZ_LVXD01000001.1	Not found	Not found
GCF_018623035.1_ASM1862303v1_genomic	NZ_CP076023.1	2819979	Cellulomonas dongxiuzhuiae
GCF_900092075.1_40086b_genomic	NZ_FLSX01000059.1	1313	Streptococcus pneumoniae
GCF_000730475.1_Psan_v.1_genomic	NZ_JGVO01000001.1	1342794	Photobacterium sanctipauli
GCF_031158445.1_ASM3115844v1_genomic	NZ_JAVICP010000010.1	106654	Acinetobacter nosocomialis
GCF_902167735.1_Dorea_longicatena_SSTS_Bg7063_genomic	NZ_CABHNM010000001.1	88431	Dorea longicatena
GCF_001555785.1_ASM155578v1_genomic	NZ_LSHQ01000001.1	1768741	Sphingomonas sp. CCH5-A5
GCF_009769165.1_ASM976916v1_genomic	NZ_CP043476.1	56455	Xanthomonas hyacinthi
GCF_025021505.1_ASM2502150v1_genomic	NZ_CP103995.1	1423	Bacillus subtilis
GCF_030345695.1_ASM3034569v1_genomic	NZ_JAUASV010000001.1	3054952	Galbitalea sp. SE-J8
GCF_027489625.1_ASM2748962v1_genomic	NZ_JAIXZL010000068.1	1874826	Novosphingobium sp.
GCF_003326725.1_ASM332672v1_genomic	NZ_JPWD01000001.1	220697	Thalassospira xiamenensis
GCF_001244565.1_5139_2_5_genomic	NZ_CWJI01000001.1	631	Yersinia intermedia
GCF_000246395.1_CLC_glsol067_genomic	NZ_AHQL01000407.1	1085549	Leptospira santarosai serovar Arenal str. 11
GCF_948687305.1_MGBC134294_genomic	NZ_CAPQOB010000001.1	2094150	Duncaniella muris
GCF_003998225.1_ASM399822v1_genomic	NZ_RZQB01000101.1	2496697	Mesorhizobium sp. M7A.F.Ca.CA.004.10.1.1
GCF_023824295.1_ASM2382429v1_genomic	NZ_CP098735.1	82541	Cupriavidus gilardii
GCF_007093755.1_ASM709375v1_genomic	NZ_QLER01000079.1	29472	Salmonella enterica subsp. enterica serovar Panama
GCF_900090225.1_IMG-taxon_2622736604_annotated_assembly_genomic	NZ_FMHY01000002.1	227316	Micromonospora eburnea
GCF_004014415.1_ASM401441v1_genomic	NZ_RJIC01000001.1	210	Helicobacter pylori
GCF_013106925.1_ASM1310692v1_genomic	NZ_WVJC01000001.1	2690692	Roseobacter sp. HKCCD6265
GCF_958423245.1_ERR9762700_bin.5_MetaWRAP_v1.3_MAG_genomic	NZ_CATZQN010000001.1	33025	Phascolarctobacterium faecium
GCF_020687175.1_ASM2068717v1_genomic	NZ_JAJEQD010000010.1	2881272	Veillonella fallax
GCF_014203695.1_ASM1420369v1_genomic	NZ_JACHJO010000001.1	1478215	Nocardiopsis algeriensis
GCF_900043095.1_12754_1_41_genomic	NZ_FDNG01000001.1	1313	Streptococcus pneumoniae
GCF_949444885.1_extra-SRR4116660.15_1677764556_genomic	NZ_CASSSL010000001.1	221953	uncultured Brachyspira sp.
GCF_032744275.1_ASM3274427v1_genomic	NZ_JAWICW010000001.1	158836	Enterobacter hormaechei
GCF_025149945.1_ASM2514994v1_genomic	NZ_JALXVH010000001.1	2916182	Kocuria sp. p3-SID1428
GCF_027705565.1_ASM2770556v1_genomic	NZ_JAPDCA010000001.1	2990496	Aeromonas sp. QDB58
GCF_900049105.1_10678_7_9_genomic	NZ_FICC01000001.1	1313	Streptococcus pneumoniae
GCF_900032375.1_12754_3_81_genomic	NZ_FELK01000001.1	1313	Streptococcus pneumoniae
GCF_003636325.1_ASM363632v1_genomic	NZ_MVSW01000001.1	210	Helicobacter pylori
GCF_026781625.1_ASM2678162v1_genomic	NZ_JAKUVJ010000010.1	1305	Streptococcus sanguinis
GCF_002036225.1_ASM203622v1_genomic	NZ_MXEU01000010.1	192954	Salmonella enterica subsp. enterica serovar Mbandaka
GCF_036965005.1_ASM3696500v1_genomic	NZ_JBALPF010000001.1	1404	Priestia megaterium
GCF_001876475.1_ASM187647v1_genomic	NZ_LWJW01000001.1	246432	Staphylococcus equorum
GCF_002024205.1_ASM202420v1_genomic	NZ_CP019969.1	61435	Dehalococcoides mccartyi
GCF_023558925.1_ASM2355892v1_genomic	NZ_JAMHJV010000001.1	158836	Enterobacter hormaechei
GCF_009731525.1_ASM973152v1_genomic	NZ_AP019863.1	226665	Rickettsia conorii subsp. heilongjiangensis
GCF_015655765.1_ASM1565576v1_genomic	NZ_DVEX01000029.1	142586	Eubacterium sp.
GCF_002761115.1_ASM276111v1_genomic	NZ_CP018633.1	149539	Salmonella enterica subsp. enterica serovar Enteritidis
GCF_025189215.1_ASM2518921v1_genomic	NZ_RIMO01000085.1	1358	Lactococcus lactis
GCF_029840585.1_ASM2984058v1_genomic	NZ_JAOCCV010000001.1	2975398	Pseudomonas sp. GD03875
GCF_900104175.1_IMG-taxon_2675903132_annotated_assembly_genomic	NZ_FNIX01000061.1	641025	Lentzea jiangxiensis
GCF_030214845.1_ASM3021484v1_genomic	NZ_JASOKB010000100.1	3046345	Citrobacter sp. UMB8248A
GCF_948568385.1_MGBC128719_genomic	NZ_CAOYYI010000001.1	425400	Helicobacter japonicus
GCF_008423215.1_ASM842321v1_genomic	NZ_VVJJ01000010.1	239935	Akkermansia muciniphila
GCF_018206885.1_ASM1820688v1_genomic	NZ_JADRFV010000001.1	2789600	Fusobacterium sp. DD45
GCF_000372565.1_PM_version_1_genomic	NZ_AORN01000001.1	1279010	Proteus mirabilis PR03
GCF_001672775.1_ASM167277v1_genomic	NZ_LZKJ01000001.1	487514	Mycobacterium kyorinense
GCF_948880795.1_MGBC102717_genomic	NZ_CAQSQN010000001.1	2768039	uncultured Duncaniella sp.
GCF_001569465.1_ASM156946v1_genomic	NZ_JQRY01000001.1	174	Leptospira borgpetersenii
GCF_024998965.1_ASM2499896v1_genomic	NZ_JAAHEY010000010.1	62322	Shewanella baltica
GCF_001975555.1_ASM197555v1_genomic	NZ_CP019415.1	1243579	Salmonella enterica subsp. enterica serovar Moscow str. S-1843
GCF_015551585.1_ASM1555158v1_genomic	NZ_JADNDA010000010.1	1304	Streptococcus salivarius
GCF_034427115.1_ASM3442711v1_genomic	NZ_JAXOGN010000001.1	44008	Enterococcus cecorum
GCF_008993855.1_ASM899385v1_genomic	NZ_BKNL01000001.1	106648	Acinetobacter bereziniae
GCF_004011315.1_ASM401131v1_genomic	NZ_CP032680.1	33959	Lactobacillus johnsonii
GCF_948539095.1_MGBC153990_genomic	NZ_CAOUPY010000001.1	1918613	uncultured Muribaculum sp.
GCF_001298835.1_11861_6_7_genomic	NZ_CYUB01000001.1	72557	Achromobacter ruhlandii
GCF_026786575.1_ASM2678657v1_genomic	NZ_JAKOBF010000001.1	561879	Bacillus safensis
GCF_016612755.1_ASM1661275v1_genomic	NZ_JAENSG010000100.1	2800408	Streptomyces sp. MBT51
GCF_001162025.1_6731_3_15_genomic	NZ_CRCU01000001.1	1313	Streptococcus pneumoniae
GCF_004004515.1_ASM400451v1_genomic	NZ_RXOL01000001.1	2217664	Croceicoccus ponticola
GCF_026339655.1_ASM2633965v1_genomic	NZ_JAPEQL010000007.1	2975920	Streptomyces sp. NBC_01719
GCF_900171785.1_16189_8_4_genomic	NZ_FWHD01000054.1	244366	Klebsiella variicola
GCF_002873345.1_ASM287334v1_genomic	NZ_MCUY01000001.1	Not found	Not found
GCF_003603315.1_ASM360331v1_genomic	NZ_QTMO01000001.1	2292918	Bacteroides sp. AF16-7
GCF_007993285.1_ASM799328v1_genomic	NZ_RQPT01000026.1	595	Salmonella enterica subsp. enterica serovar Infantis
GCF_002832075.1_ASM283207v1_genomic	NZ_PHMO01000001.1	210	Helicobacter pylori
GCF_902161685.1_25426_7_308_genomic	NZ_CABGSU010000001.1	53345	Enterococcus durans
GCF_018380615.1_ASM1838061v1_genomic	NZ_JAGYVZ010000099.1	2133767	Flavobacterium psychroterrae
GCF_003121195.1_ASM312119v1_genomic	NZ_QDSW01000010.1	340188	Salmonella enterica subsp. enterica serovar Cerro
GCF_003664145.1_ASM366414v1_genomic	NZ_RCCQ01000001.1	80869	Paracidovorax citrulli
GCF_002389085.1_ASM238908v1_genomic	NZ_DGNU01000013.1	1946630	Hyphomonas sp. UBA4484
GCF_001255535.1_5417_2_8_genomic	NZ_CXES01000001.1	624	Shigella sonnei
GCF_004963545.1_ASM496354v1_genomic	NZ_SUFB01000100.1	1871066	Mesorhizobium sp.
GCF_949007345.1_MGBC107892_genomic	NZ_CARKGX010000001.1	69824	Thomasclavelia cocleata
GCF_028526245.1_ASM2852624v1_genomic	NZ_JAOURL010000100.1	83655	Leclercia adecarboxylata
GCF_002534545.1_ASM253454v1_genomic	NZ_MBJS01000001.1	210	Helicobacter pylori
GCF_946226855.1_26968_7_24_genomic	NZ_CAMIRF010000001.1	137545	Serratia quinivorans
GCF_003951635.1_ASM395163v1_genomic	NZ_RPDS01000010.1	548	Klebsiella aerogenes
GCF_015557145.1_ASM1555714v1_genomic	NZ_JADNNS010000010.1	1624	Ligilactobacillus salivarius
GCF_004021735.1_ASM402173v1_genomic	NZ_SASW01000100.1	1871066	Mesorhizobium sp.
GCF_003626035.1_ASM362603v1_genomic	NZ_QZGR01000010.1	480	Moraxella catarrhalis
GCF_900033015.1_12754_3_36_genomic	NZ_FEJR01000001.1	1313	Streptococcus pneumoniae
GCF_000280375.1_ASM28037v1_genomic	NZ_ALEX01000001.1	926037	Salmonella enterica subsp. enterica serovar Enteritidis str. 22510-1
GCF_009664125.1_ASM966412v2_genomic	NZ_CP040799.1	644356	Xylella fastidiosa subsp. fastidiosa
GCF_002573745.1_ASM257374v1_genomic	NZ_PDHL01000003.1	1698	Brevibacterium epidermidis
GCF_900060825.1_12291_4_17_genomic	NZ_FHJB01000001.1	1313	Streptococcus pneumoniae
GCF_002569565.1_ASM256956v1_genomic	NZ_NVFY01000100.1	64104	Bacillus pseudomycoides
GCF_024622435.1_ASM2462243v1_genomic	NZ_JANKAX010000010.1	508451	Lactobacillus taiwanensis
GCF_014322395.1_ASM1432239v1_genomic	NZ_JAARRB010000010.1	1640	Listeria seeligeri
GCF_015561285.1_ASM1556128v1_genomic	NZ_JADMTA010000100.1	418240	Blautia wexlerae
GCF_023383425.1_ASM2338342v1_genomic	NZ_JAKFAC010000001.1	87883	Burkholderia multivorans
GCF_002127155.1_ASM212715v1_genomic	NZ_NEDO01000001.1	1981152	Cellulosimicrobium sp. KWT-B
GCF_027686665.1_ASM2768666v1_genomic	NZ_JAQCSD010000001.1	46503	Parabacteroides merdae
GCF_023983475.1_ASM2398347v1_genomic	NZ_CP092712.1	1298605	Aliivibrio fischeri ATCC 7744 = JCM 18803 = DSM 507
GCF_002931275.1_ASM293127v1_genomic	NZ_PSUN01000001.1	33888	Rathayibacter tritici
GCF_934693195.1_ERR7739005_bin.105_genomic	NZ_CAKUUZ010000001.1	162156	uncultured Bacteroides sp.
GCF_910586685.1_MGBC144528_genomic	NZ_CAJUJD010000001.1	1871006	Bacteroides congonensis
GCF_014191715.1_ASM1419171v1_genomic	NZ_JACHWY010000001.1	1524264	Litorivivens lipolytica
GCF_017583005.1_ASM1758300v1_genomic	NZ_JAGEVB010000001.1	28450	Burkholderia pseudomallei
GCF_001271685.1_Salmonella_enterica_CVM_N46822_v1.0_genomic	NZ_LIND01000001.1	149539	Salmonella enterica subsp. enterica serovar Enteritidis
GCF_030409675.1_ASM3040967v1_genomic	NZ_JAUFQK010000001.1	1517758	Neolewinella lacunae
GCF_949743855.1_iMGMC-20_1678881660_genomic	NZ_CATJUR010000001.1	735512	uncultured Reyranella sp.
GCF_011801165.1_ASM1180116v1_genomic	NZ_CP046173.1	455432	Nocardia terpenica
GCF_026929835.1_ASM2692983v1_genomic	NZ_JAPTYE010000100.1	2969973	Cylindrospermopsis raciborskii PAMP2011
GCF_006439685.1_ASM643968v1_genomic	NZ_VEZL01000001.1	210	Helicobacter pylori
GCF_900139485.1_10625_5_2_genomic	NZ_FSNE01000019.1	1185650	Mycobacteroides abscessus subsp. abscessus
GCF_002960305.1_ASM296030v1_genomic	NZ_POIW01000001.1	1307	Streptococcus suis
GCF_900186475.1_KU060626-4_V1_genomic	NZ_FYCU01000182.1	96345	Flavobacterium psychrophilum
GCF_002449765.1_ASM244976v1_genomic	NZ_DJXN01000013.1	1946540	Fibrobacter sp. UBA7003
GCF_036365375.1_ASM3636537v1_genomic	NZ_JAJSCT010000001.1	214325	Latilactobacillus sakei subsp. carnosus
GCF_024158885.1_ASM2415888v1_genomic	NZ_JAMZGJ010000010.1	2957807	Bacillus sp. S0635
GCF_949026775.1_MGBC133296_genomic	NZ_CARNDL010000001.1	175537	uncultured Helicobacter sp.
GCF_026342275.1_ASM2634227v1_genomic	NZ_JAPENC010000008.1	2975707	Streptomyces sp. NBC_00305
GCF_001879905.1_ASM187990v1_genomic	NZ_MEJO01000001.1	28147	Salmonella enterica subsp. enterica serovar Oranienburg
GCF_012396185.1_ASM1239618v1_genomic	NZ_JAAXOW010000001.1	1312740	Sanguibacter hominis ATCC BAA-789
GCF_001191005.1_ASM119100v1_genomic	NZ_CP012201.1	1678028	Massilia sp. NR 4-1
GCF_003096175.1_ASM309617v1_genomic	NZ_CP020953.1	332101	Clostridium drakei
GCF_934216125.1_ERR7738544_bin.201_genomic	NZ_CAKQBH010000001.1	153152	uncultured Lactobacillus sp.
GCF_000719285.1_ASM71928v1_genomic	NZ_JOFS01000001.1	66874	Streptomyces bicolor
GCF_001530085.1_ASM153008v1_genomic	NZ_LPEX01000001.1	292	Burkholderia cepacia
GCF_028021195.1_ASM2802119v1_genomic	NZ_CP115668.1	3016342	Cutibacterium equinum
GCF_002217735.1_ASM221773v1_genomic	NZ_NDYL01000001.1	883812	Parageobacillus galactosidasius
GCF_023734755.1_ASM2373475v1_genomic	NZ_AP025701.1	1358	Lactococcus lactis
GCF_001445575.1_ASM144557v1_genomic	NZ_CP013200.1	656366	Arthrobacter alpinus
GCF_016900535.1_ASM1690053v1_genomic	NZ_JACJKF010000001.1	437897	Megamonas funiformis
GCF_011751035.2_ASM1175103v2_genomic	NZ_CP070373.1	1488356	Streptomyces sp. MBT27
GCF_000012525.1_ASM1252v1_genomic	NC_007604.1	1140	Synechococcus elongatus PCC 7942 = FACHB-805
GCF_002786285.1_ASM278628v1_genomic	NZ_PGTD01000010.1	1247613	Pseudooceanicola antarcticus
GCF_022871245.1_ASM2287124v1_genomic	NZ_CP095030.1	96345	Flavobacterium psychrophilum
GCF_033339615.1_ASM3333961v1_genomic	NZ_JAWOUW010000001.1	3074596	Vibrio sp. 2099
GCF_001110705.1_9803_8_13_genomic	NZ_CMQN01000001.1	1313	Streptococcus pneumoniae
GCF_029892905.1_ASM2989290v1_genomic	NZ_JARXWA010000001.1	384	Rhizobium leguminosarum
GCF_023217965.1_ASM2321796v1_genomic	NZ_JALPSC010000001.1	2938122	Prevotella sp. E13-27
GCF_000396765.1_Ente_faec_HF50204_V1_genomic	NZ_KB949444.1	1157484	Enterococcus faecium EnGen0189
GCF_002550645.1_ASM255064v1_genomic	NZ_NVMH01000010.1	2033516	Bacillus sp. AFS094611
GCF_022014735.1_ASM2201473v1_genomic	NZ_CP091781.1	40324	Stenotrophomonas maltophilia
GCF_001058025.1_ASM105802v1_genomic	NZ_JUWM01000001.1	87883	Burkholderia multivorans
GCF_006539165.1_ASM653916v1_genomic	NZ_BJMM01000001.1	1898	Streptomyces cacaoi
GCF_949376785.1_25_110627.37_1677753097_genomic	NZ_CASIQF010000001.1	1702221	Faecalibaculum rodentium
GCF_900590895.1_p4.C7_genomic	NZ_UUOM01000033.1	33069	Pseudomonas viridiflava
GCF_028322845.1_ASM2832284v1_genomic	NZ_JAQLVP010000100.1	1597	Lacticaseibacillus paracasei
GCF_001513955.1_ASM151395v1_genomic	NZ_KQ948144.1	67350	Streptomyces pseudovenezuelae
GCF_001276905.1_ASM127690v1_genomic	NZ_JZTT01000001.1	115981	Salmonella enterica subsp. enterica serovar Montevideo
GCF_001623095.1_ASM162309v1_genomic	NZ_LMCH01000001.1	989436	Pseudovibrio sp. Ad5
GCF_020253525.1_ASM2025352v1_genomic	NZ_JADCBK010000001.1	2052990	Aquidulcibacter sp.
GCF_024520745.1_ASM2452074v1_genomic	NZ_JALPNR010000001.1	485880	Pseudomonas kurunegalensis
GCF_002553695.1_ASM255369v1_genomic	NZ_PCZK01000100.1	33959	Lactobacillus johnsonii
GCF_958408795.1_ERR9762678_bin.46_MetaWRAP_v1.3_MAG_genomic	NZ_CATYLM010000001.1	165186	uncultured Ruminococcus sp.
GCF_004921905.1_ASM492190v1_genomic	NZ_QFHI01000010.1	446	Legionella pneumophila
GCF_900053735.1_10625_2_47_genomic	NZ_FJHR01000001.1	446	Legionella pneumophila
GCF_024177245.1_ASM2417724v1_genomic	NZ_JAMZKR010000099.1	90371	Salmonella enterica subsp. enterica serovar Typhimurium
GCF_002847345.1_ASM284734v1_genomic	NZ_LXFV01000001.1	2066479	Pectobacterium peruviense
GCF_004348615.1_ASM434861v1_genomic	NZ_SMKJ01000100.1	2530377	Micromonospora sp. KC207
GCF_021607655.1_ASM2160765v1_genomic	NZ_JAKHGP010000010.1	442694	Xanthomonas perforans
GCF_918026825.1_ASM91802682v1_genomic	NZ_CAKJVF010000001.1	137838	Clostridium neonatale
GCF_002800345.1_ASM280034v1_genomic	NZ_NQQR01000001.1	1185650	Mycobacteroides abscessus subsp. abscessus
GCF_000759885.1_ASM75988v1_genomic	NZ_JNAH01000001.1	59925	Prochlorococcus marinus str. GP2
GCF_934855885.1_MTG237_bin.14.fa_genomic	NZ_CAKWVS010000001.1	745368	Gemmiger formicilis
GCF_035323125.1_ASM3532312v1_genomic	NZ_DAOKYE010000007.1	426114	Thiomonas arsenitoxydans
GCF_030127665.1_ASM3012766v1_genomic	NZ_JANXLF010000001.1	105612	Dellaglioa algida
GCF_036441855.1_ASM3644185v1_genomic	NZ_JAZGXF010000001.1	670	Vibrio parahaemolyticus
GCF_003964385.1_ASM396438v1_genomic	NZ_RXSK01000001.1	1296536	Enterobacter hormaechei subsp. xiangfangensis
GCF_000721265.1_ASM72126v1_genomic	NZ_JOFZ01000001.1	1463857	Streptomyces sp. NRRL F-5126
GCF_002377005.1_ASM237700v1_genomic	NZ_DFOZ01000022.1	1946760	Limnobacter sp. UBA3528
GCF_036966285.1_ASM3696628v1_genomic	NZ_JBALRY010000001.1	1423	Bacillus subtilis
GCF_029909955.1_ASM2990995v1_genomic	NZ_CP094515.1	2866191	Bradyrhizobium sp. ISRA426
GCF_004798355.1_ASM479835v1_genomic	NZ_SGBJ01000100.1	1620418	Salmonella enterica subsp. enterica serovar 4,12:d:-
GCF_001010485.1_ASM101048v1_genomic	NZ_AP014722.1	1522671	Dehalococcoides sp. UCH007
GCF_900478295.1_35377_D02_genomic	NZ_LS483488.1	102618	Helicobacter pylori NCTC 11637 = CCUG 17874 = ATCC 43504 = JCM 12093
GCF_001640105.1_ASM164010v1_genomic	NZ_LVWD01000001.1	1763535	Hydrogenophaga crassostreae
GCF_030459105.1_ASM3045910v1_genomic	NZ_JAKDXV010000120.1	1749	Acidipropionibacterium jensenii
GCF_902506065.1_ARTHRO9V_assembly_genomic	NZ_LR733015.1	2653132	Arthrobacter sp. 9V
GCF_001271405.1_Salmonella_enterica_CVM_N43475_v1.0_genomic	NZ_LIMK01000001.1	134047	Salmonella enterica subsp. enterica serovar Bredeney
GCF_023544225.1_ASM2354422v1_genomic	NZ_JAMJFJ010000001.1	133448	Citrobacter youngae
GCF_000190495.1_ASM19049v1_genomic	NZ_GL870856.1	550694	Escherichia fergusonii B253
GCF_900119105.1_IMG-taxon_2595699005_annotated_assembly_genomic	NZ_FPIZ01000086.1	1004	Chitinophaga sancti
GCF_029761175.1_ASM2976117v1_genomic	NZ_JAMWFG010000001.1	1281486	Lactococcus formosensis
GCF_005233705.1_ASM523370v1_genomic	NZ_QGAD01000001.1	2184007	Paenibacillus sp. CFBP13512
GCF_033584035.1_ASM3358403v1_genomic	NZ_JAWLNU010000001.1	1930	Streptomyces scabiei
GCF_027157665.1_ASM2715766v1_genomic	NZ_JAKHKZ010000100.1	47770	Lactobacillus crispatus
GCF_036672185.1_ASM3667218v1_genomic	NZ_JARBBK010000100.1	28172	Vibrio metschnikovii
GCF_016503495.1_ASM1650349v1_genomic	NZ_JADVGL010000001.1	546	Citrobacter freundii
GCF_008704935.1_ASM870493v1_genomic	NZ_CP023692.1	1960	Streptomyces vinaceus
GCF_009730595.1_ASM973059v1_genomic	NZ_CP046276.1	324079	Spiroplasma tabanidicola
GCF_031570335.1_ASM3157033v1_genomic	NZ_JAPDVN010000001.1	90371	Salmonella enterica subsp. enterica serovar Typhimurium
GCF_028723705.1_ASM2872370v1_genomic	NZ_JAQYEL010000001.1	142586	Eubacterium sp.
GCF_017089035.1_ASM1708903v1_genomic	NZ_JAFCQX010000098.1	119857	Francisella tularensis subsp. holarctica
GCF_015477225.1_ASM1547722v1_genomic	NZ_JADLRQ010000049.1	135487	Nocardia cyriacigeorgica
GCF_900112575.1_IMG-taxon_2667527437_annotated_assembly_genomic	NZ_FOMH01000025.1	739143	Flavobacterium phragmitis
GCF_015180455.1_ASM1518045v1_genomic	NZ_JAACNU010000001.1	486994	Salmonella enterica subsp. enterica serovar Hvittingfoss
GCF_036351135.1_ASM3635113v1_genomic	NZ_JAZBON010000001.1	1042	Erythrobacter sp.
GCF_034809185.1_ASM3480918v1_genomic	NZ_JAVTOI010000001.1	40324	Stenotrophomonas maltophilia
GCF_900051715.1_10771_3_32_genomic	NZ_FJDV01000001.1	446	Legionella pneumophila
GCF_900636355.2_40961_D01_genomic	NZ_LR134267.1	283734	Staphylococcus pseudintermedius
GCF_020805925.1_ASM2080592v1_genomic	NZ_JAJGYR010000010.1	82689	Salmonella enterica subsp. enterica serovar Muenster
GCF_003319175.1_ASM331917v1_genomic	NZ_QOHK01000030.1	2250574	Blastococcus sp. TF02-8
GCF_014224135.1_ASM1422413v1_genomic	NZ_JAASUH010000010.1	1640	Listeria seeligeri
GCF_034744835.1_ASM3474483v1_genomic	NZ_JAXPZQ010000001.1	244366	Klebsiella variicola
GCF_002025275.1_ASM202527v1_genomic	NZ_MVKC01000001.1	1392	Bacillus anthracis
GCF_022023855.1_ASM2202385v1_genomic	NZ_CP059449.1	192	Azospirillum brasilense
GCF_021440805.1_ASM2144080v1_genomic	NZ_JAKCOW010000001.1	38313	Shewanella algae
GCF_013031015.1_ASM1303101v1_genomic	NZ_WPYQ01000001.1	1173585	Ruegeria arenilitoris
GCF_009363275.1_ASM936327v1_genomic	NZ_CP045324.1	2587869	Marinobacter sp. THAF197a
GCF_030770875.1_ASM3077087v1_genomic	NZ_JAUJUU010000001.1	615	Serratia marcescens
GCF_026788305.1_ASM2678830v1_genomic	NZ_JALAJH010000001.1	1925021	Bacillus haynesii
GCF_900594785.1_10156_5_60_genomic	NZ_UVDL01000114.1	28450	Burkholderia pseudomallei
GCF_020733705.1_ASM2073370v1_genomic	NZ_JAJFZM010000001.1	2887191	Nocardia australiensis
GCF_001663325.1_ASM166332v1_genomic	NZ_LSUW01000001.1	575	Raoultella planticola
GCF_000401135.2_ASM40113v2_genomic	NZ_APLN02000001.1	1290412	Burkholderia pseudomallei CS
GCF_030323425.1_ASM3032342v1_genomic	NZ_CP122948.1	210	Helicobacter pylori
GCF_017349735.1_ASM1734973v1_genomic	NZ_JACMZY010000001.1	2070601	Pseudomonas sp. GW460-C3
GCF_014354145.1_ASM1435414v1_genomic	NZ_JACSXK010000001.1	549	Pantoea agglomerans
GCF_900601725.1_p8.D8_genomic	NZ_UWEJ01000102.1	33069	Pseudomonas viridiflava
GCF_000235975.1_ASM23597v1_genomic	NZ_AGFM01000122.1	1088721	Novosphingobium pentaromativorans US6-1
GCF_900077955.1_11983_7_28_genomic	NZ_FKHF01000001.1	158836	Enterobacter hormaechei
GCF_032549305.1_ASM3254930v1_genomic	NZ_JAWGBB010000131.1	1506	Clostridium sp.
GCF_026651935.1_ASM2665193v1_genomic	NZ_CP049778.1	1492	Clostridium butyricum
GCF_021191135.1_ASM2119113v1_genomic	NZ_JAIWMU010000001.1	1282	Staphylococcus epidermidis
GCF_003583385.1_ASM358338v1_genomic	NZ_QXGN01000010.1	76629	Mycoplasmopsis gallopavonis
GCF_011379765.1_ASM1137976v1_genomic	NZ_JAAACM010000010.1	1334	Streptococcus dysgalactiae
GCF_947378715.1_JR-MC-F-240519-4_genomic	NZ_CANCLE010000001.1	1763816	Phenylobacterium aquaticum
GCF_033977365.1_ASM3397736v1_genomic	NZ_JAVIJC010000001.1	3072319	Mesorhizobium captivum
GCF_014224145.1_ASM1422414v1_genomic	NZ_JAASUJ010000096.1	2713603	Listeria cossartiae subsp. cossartiae
GCF_002921005.1_ASM292100v1_genomic	NZ_PDWD01000001.1	28450	Burkholderia pseudomallei
GCF_036211055.1_ASM3621105v1_genomic	NZ_JARMAV010000001.1	2026186	Bacillus paranthracis
GCF_029167265.1_ASM2916726v1_genomic	NZ_JARFMM010000100.1	371601	Bacteroides xylanisolvens
GCF_002113945.1_ASM211394v1_genomic	NZ_MPSL01000001.1	28450	Burkholderia pseudomallei
GCF_001248315.1_5236_3_11_genomic	NZ_CXBT01000001.1	624	Shigella sonnei
GCF_003576595.1_ASM357659v1_genomic	NZ_NQOU01000010.1	2026239	Neopusillimonas maritima
GCF_030433985.1_ASM3043398v1_genomic	NZ_JAUIQX010000001.1	1404	Priestia megaterium
GCF_020419555.1_ASM2041955v1_genomic	NZ_JAIZQV010000100.1	179879	Burkholderia anthina
GCF_001588125.1_CFSAN033913_01.0_genomic	NZ_LUIJ01000001.1	90371	Salmonella enterica subsp. enterica serovar Typhimurium
GCF_902375185.1_MGYG-HGUT-01455_genomic	NZ_CABKSV010000001.1	39483	Faecalitalea cylindroides
GCF_021554375.1_ASM2155437v1_genomic	NZ_JAAAFH010000001.1	40324	Stenotrophomonas maltophilia
GCF_948524135.1_MGBC103132_genomic	NZ_CAOSKL010000001.1	1531	Enterocloster clostridioformis
GCF_030514395.1_ASM3051439v1_genomic	NZ_JARONC010000001.1	1185650	Mycobacteroides abscessus subsp. abscessus
GCF_948482655.1_MGBC119479_genomic	NZ_CAOMGT010000001.1	2768039	uncultured Duncaniella sp.
GCF_001612515.1_ASM161251v1_genomic	NZ_CP014996.1	1173939	Salmonella enterica subsp. enterica serovar Weltevreden str. 1655
GCF_001979565.1_ASM197956v1_genomic	NZ_LXBD01000001.1	28450	Burkholderia pseudomallei
GCF_030480545.1_ASM3048054v1_genomic	NZ_CP129566.1	171523	Lacticaseibacillus pantheris
GCF_949515225.1_extra-SRR7691147.38_1677800661_genomic	NZ_CATDAH010000001.1	2736289	Xylanibacter rodentium
GCF_030208875.1_ASM3020887v1_genomic	NZ_JARVTC010000003.1	3040326	Pseudarthrobacter sp. MEB009
GCF_030370235.1_ASM3037023v1_genomic	NZ_CP128524.1	75985	Mannheimia haemolytica
GCF_030282325.1_ASM3028232v1_genomic	NZ_JASUBJ010000001.1	1354	Enterococcus hirae
GCF_032468335.1_ASM3246833v1_genomic	NZ_JAUDUW010000001.1	1286	Staphylococcus simulans
GCF_019802205.1_ASM1980220v1_genomic	NZ_JAHVHQ010000003.1	1641875	Roseovarius atlanticus
GCF_002101105.1_ASM210110v1_genomic	NZ_MRKY01000001.1	119857	Francisella tularensis subsp. holarctica
GCF_948855745.1_MGBC117026_genomic	NZ_CAQPMB010000001.1	1796646	Muribaculum intestinale
GCF_031981185.1_ASM3198118v1_genomic	NZ_DALYUL010000001.1	2039241	Anaerotignum sp.
GCF_000466785.3_ASM46678v3_genomic	NZ_CP011536.1	1381124	Limosilactobacillus fermentum 3872
GCF_018831305.1_ASM1883130v1_genomic	NZ_CP029263.1	2081477	Xanthomonas sp. MLO165
GCF_003586305.1_ASM358630v1_genomic	NZ_QXJI01000001.1	2315424	Cognatilysobacter tabacisoli
GCF_011516665.3_ASM1151666v3_genomic	NZ_CP083721.1	1404443	Bradyrhizobium sp. 41S5
GCF_000147815.2_ASM14781v3_genomic	NC_015957.1	653045	Streptomyces violaceusniger Tu 4113
GCF_032086855.1_ASM3208685v1_genomic	NZ_DAMDTU010000001.1	1571	Sporosarcina ureae
GCF_001682335.1_ASM168233v1_genomic	NZ_CP016072.1	283734	Staphylococcus pseudintermedius
GCF_958439115.1_ERR9355567_bin.45_MetaWRAP_v1.3_MAG_genomic	NZ_CAUBUF010000001.1	Not found	Not found
GCF_028857635.1_ASM2885763v1_genomic	NZ_JAKNAF010000100.1	28171	Vibrio aestuarianus
GCF_001400435.1_PdeICMP9150_genomic	NZ_LJQG01000154.1	235272	Pseudomonas amygdali pv. dendropanacis
GCF_948887435.1_MGBC157425_genomic	NZ_CAQTNB010000001.1	1918613	uncultured Muribaculum sp.
GCF_022797435.1_ASM2279743v1_genomic	NZ_JAAWKO010000086.1	1965302	Romboutsia sp.
GCF_030334805.1_ASM3033480v1_genomic	NZ_JAPQMY010000010.1	216816	Bifidobacterium longum
GCF_028610525.1_ASM2861052v1_genomic	NZ_JAQRBY010000100.1	584	Proteus mirabilis
GCF_900104345.1_IMG-taxon_2623620614_annotated_assembly_genomic	NZ_FNJN01000012.1	979556	Microbacterium testaceum StLB037
GCF_001219485.1_5275_6_4_genomic	NZ_CTHS01000001.1	85569	Salmonella enterica subsp. enterica serovar Typhimurium str. DT104
GCF_019128415.1_ASM1912841v1_genomic	NZ_JAHOGN010000100.1	821	Phocaeicola vulgatus
GCF_900131725.1_10665_4_32_genomic	NZ_FVDE01000011.1	1962118	Mycobacteroides abscessus subsp. massiliense
GCF_001157965.1_7011_6_10_genomic	NZ_CMFB01000001.1	1313	Streptococcus pneumoniae
GCF_028889145.1_ASM2888914v1_genomic	NZ_JARCLM010000001.1	60890	Phaeobacter gallaeciensis
GCF_900459185.1_41825_B01_genomic	NZ_UHFF01000004.1	148942	Streptococcus equi subsp. equi
GCF_001252715.1_12971_8_37_genomic	NZ_CWYR01000001.1	624	Shigella sonnei
GCF_030064635.1_ASM3006463v1_genomic	NZ_CP114186.1	670	Vibrio parahaemolyticus
GCF_030235125.1_ASM3023512v1_genomic	NZ_JARVJH010000001.1	1282	Staphylococcus epidermidis
GCF_014207275.1_ASM1420727v1_genomic	NZ_JACHCT010000001.1	2723069	Pseudomonas sp. SJZ073
GCF_014358055.1_ASM1435805v1_genomic	NZ_JACONU010000001.1	321846	Pseudomonas simiae
GCF_035809795.1_ASM3580979v1_genomic	NZ_JARSJF010000001.1	1925021	Bacillus haynesii
GCF_001372255.1_B1459_genomic	NZ_CDNB01000001.1	340	Xanthomonas campestris pv. campestris
GCF_001538805.1_12082_2_55_genomic	NZ_FCHB01000001.1	615	Serratia marcescens
GCF_002993485.1_ASM299348v1_genomic	NZ_PVNX01000083.1	1589	Lactiplantibacillus pentosus
GCF_001556735.1_ASM155673v1_genomic	NZ_LSJO01000001.1	1768778	Sphingomonas sp. CCH9-F2
GCF_002895225.1_ASM289522v1_genomic	NZ_CP025500.1	1360	Lactococcus lactis subsp. lactis
GCF_030675875.1_ASM3067587v1_genomic	NZ_JAUUJF010000001.1	244366	Klebsiella variicola
GCF_019749225.1_ASM1974922v1_genomic	NZ_JACLII010000001.1	412384	Priestia aryabhattai
GCF_001757935.1_ASM175793v1_genomic	NZ_LXLP01000001.1	1405	Bacillus mycoides
GCF_001411275.1_9472_3_23_genomic	NZ_CZME01000001.1	57743	Salmonella enterica subsp. enterica serovar Weltevreden
GCF_030847825.1_ASM3084782v1_genomic	NZ_CP126869.1	158836	Enterobacter hormaechei
GCF_009876225.1_ASM987622v1_genomic	NZ_WWTE01000010.1	74426	Collinsella aerofaciens
GCF_001119525.1_6823_5_18_genomic	NZ_CKWC01000001.1	1313	Streptococcus pneumoniae
GCF_003474345.1_ASM347434v1_genomic	NZ_QROL01000001.1	46503	Parabacteroides merdae
GCF_002848125.1_ASM284812v1_genomic	NZ_PKII01000001.1	1328	Streptococcus anginosus
GCF_015612965.1_ASM1561296v1_genomic	NZ_JADOFP010000001.1	1255	Pediococcus pentosaceus
GCF_030222845.1_ASM3022284v1_genomic	NZ_JAPNPS010000010.1	2026186	Bacillus paranthracis
GCF_001423665.1_Leaf164_genomic	NZ_LMOX01000001.1	1736282	Frigoribacterium sp. Leaf164
GCF_007595205.1_ASM759520v1_genomic	NZ_LVDF01000001.1	38313	Shewanella algae
GCF_011762035.1_ASM1176203v1_genomic	NZ_JAASQQ010000001.1	424800	Sphingomonas insulae
GCF_036227785.1_ASM3622778v1_genomic	NZ_JAZARO010000001.1	90371	Salmonella enterica subsp. enterica serovar Typhimurium
GCF_036319445.1_ASM3631944v1_genomic	NZ_JAWITA010000001.1	40324	Stenotrophomonas maltophilia
GCF_001427425.1_Root565_genomic	NZ_LMGO01000001.1	1736564	Achromobacter sp. Root565
GCF_900593945.1_10156_4_33_genomic	NZ_UVAH01000104.1	28450	Burkholderia pseudomallei
