## Supplementary material for "Fast and accurate taxonomic domain assignment of short metagenomic reads using BBERT": Table S2 (part 14 of 41)

### Sheet: curated_accessions_from_NCBI (continued)
FileName	accession	TaxID	Organism
GCF_036348575.1_ASM3634857v1_genomic	NZ_JAZDVH010000001.1	715	Actinobacillus pleuropneumoniae
GCF_036967065.1_ASM3696706v1_genomic	NZ_JBALSY010000001.1	1408	Bacillus pumilus
GCF_002558095.1_ASM255809v1_genomic	NZ_NUAA01000176.1	2034279	Bacillus sp. AFS019443
GCF_003596445.1_ASM359644v1_genomic	NZ_QYXX01000100.1	192954	Salmonella enterica subsp. enterica serovar Mbandaka
GCF_026791795.1_ASM2679179v1_genomic	NZ_JALAPY010000001.1	1452	Bacillus atrophaeus
GCF_014353695.1_ASM1435369v1_genomic	NZ_JACTAA010000105.1	85698	Achromobacter xylosoxidans
GCF_002992145.1_ASM299214v1_genomic	NZ_PQMZ01000001.1	90371	Salmonella enterica subsp. enterica serovar Typhimurium
GCF_029764045.1_ASM2976404v1_genomic	NZ_JARUWO010000001.1	319	Pseudomonas savastanoi pv. phaseolicola
GCF_019880205.1_ASM1988020v1_genomic	NZ_CP082292.1	3074822	Pantoea alfalfae
GCF_026016705.1_ASM2601670v1_genomic	NZ_CP086018.1	1310165	Ralstonia pseudosolanacearum
GCF_013393245.1_ASM1339324v1_genomic	NZ_QJRA01000010.1	37931	Paenarthrobacter ureafaciens
GCF_003549095.1_ASM354909v1_genomic	NZ_PCHK01000001.1	28144	Salmonella enterica subsp. enterica serovar Derby
GCF_001132845.1_6710_7_7_genomic	NZ_CQVM01000001.1	1313	Streptococcus pneumoniae
GCF_022871205.1_ASM2287120v1_genomic	NZ_CP095036.1	96345	Flavobacterium psychrophilum
GCF_000301535.1_ASM30153v1_genomic	NZ_AMIJ01000001.1	1221279	Acinetobacter baumannii AB_TG2030
GCF_900128515.1_BHECKSOX_genomic	NZ_FQTP01000001.1	1052212	Bathymodiolus heckerae thiotrophic gill symbiont
GCF_003788585.1_ASM378858v1_genomic	NZ_AYKG01000001.1	1209778	Salinisphaera japonica YTM-1
GCF_002684075.1_ASM268407v1_genomic	NZ_NYUM01000001.1	1912094	Thalassospira sp.
GCF_022761125.1_ASM2276112v1_genomic	NZ_JAKWJR010000001.1	2919501	Nocardioides sp. SR21
GCF_017888015.1_ASM1788801v1_genomic	NZ_JAGHGX010000059.1	1872530	Anaerostipes sp.
GCF_002559535.1_ASM255953v1_genomic	NZ_NTZW01000100.1	1428	Bacillus thuringiensis
GCF_000825845.1_Grenada91_genomic	NZ_CDLW01000001.1	305	Ralstonia solanacearum
GCF_022496515.1_ASM2249651v1_genomic	NZ_JAIZHC010000001.1	1694	Bifidobacterium pseudolongum
GCF_003460135.1_ASM346013v1_genomic	NZ_QRWG01000001.1	2292220	Collinsella sp. AF19-7AC
GCF_015272795.1_ASM1527279v1_genomic	NZ_JACGSH010000001.1	1295	Staphylococcus schleiferi
GCF_021095605.1_ASM2109560v1_genomic	NZ_JAJJIS010000001.1	584	Proteus mirabilis
GCF_003595195.1_ASM359519v1_genomic	NZ_CP032418.1	2320858	Paenisporosarcina cavernae
GCF_036208405.1_ASM3620840v1_genomic	NZ_JARLVV010000001.1	265546	Anoxybacillus ayderensis
GCF_026787805.1_ASM2678780v1_genomic	NZ_JAKROT010000001.1	293387	Bacillus altitudinis
GCF_036862915.1_ASM3686291v1_genomic	NZ_JAZHXT010000001.1	2027290	Providencia huaxiensis
GCF_019048405.1_ASM1904840v1_genomic	NZ_CP077365.1	1530123	Acinetobacter seifertii
GCF_900457495.1_53694_E01_genomic	NZ_UGYZ01000002.1	1474	Sporosarcina pasteurii
GCF_013314535.1_ASM1331453v1_genomic	NZ_JABUAE010000001.1	2740676	Bacillus sp. Xin1
GCF_001200215.1_6730_1_7_genomic	NZ_CQXL01000001.1	1313	Streptococcus pneumoniae
GCF_949463785.1_extra-ERR982841.50_1677794727_genomic	NZ_CASVMX010000001.1	328812	Parabacteroides goldsteinii
GCF_000234175.1_Ente_sacc_30_1_V1_genomic	NZ_JH376939.1	742813	Enterococcus saccharolyticus 30_1
GCF_016505035.1_ASM1650503v1_genomic	NZ_JADVIQ010000001.1	545	Citrobacter koseri
GCF_015557425.1_ASM1555742v1_genomic	NZ_JADNOG010000010.1	1490	Paraclostridium bifermentans
GCF_900066445.1_13470_2_62_genomic	NZ_FMDY01000048.1	162156	uncultured Bacteroides sp.
GCF_021091115.1_ASM2109111v1_genomic	NZ_CP065513.1	29397	Lactobacillus delbrueckii subsp. lactis
GCF_003071865.1_ASM307186v1_genomic	NZ_QDEP01000001.1	36809	Mycobacteroides abscessus
GCF_016624805.1_S44_genomic	NZ_JACVTY010000010.1	2767450	Pseudomonas sp. S44
GCF_000382265.1_ASM38226v1_genomic	NZ_KB907973.1	1122181	Yoonia vestfoldensis DSM 16212
GCF_026805525.1_ASM2680552v1_genomic	NZ_JAPRFQ010000001.1	2999064	Aerococcus kribbianus
GCF_013281575.1_ASM1328157v1_genomic	NZ_WCHA01000001.1	1587	Lactobacillus helveticus
GCF_035780295.1_ASM3578029v1_genomic	NZ_JALKHX010000001.1	158836	Enterobacter hormaechei
GCF_001980515.1_ASM198051v1_genomic	NZ_LXCZ01000001.1	28450	Burkholderia pseudomallei
GCF_025188795.1_ASM2518879v1_genomic	NZ_RILL01000010.1	1358	Lactococcus lactis
GCF_022556555.1_ASM2255655v1_genomic	NZ_JAKEMG010000010.1	2908508	Salmonella sp. YT2-4-2
GCF_900558505.1_9716_2_24_genomic	NZ_UNVJ01000001.1	158836	Enterobacter hormaechei
GCF_025800525.1_ASM2580052v1_genomic	NZ_JAOXRL010000100.1	90371	Salmonella enterica subsp. enterica serovar Typhimurium
GCF_024385505.1_ASM2438550v1_genomic	NZ_JANFLT010000001.1	2964616	Arthrobacter zhaoxinii
GCF_030770375.1_ASM3077037v1_genomic	NZ_CP132481.1	1613	Limosilactobacillus fermentum
GCF_028895105.1_ASM2889510v1_genomic	NZ_JAJJBO010000001.1	382	Sinorhizobium meliloti
GCF_000521685.1_ASM52168v1_genomic	NZ_CP006953.1	1434215	Mannheimia varigena USDA-ARS-USMARC-1388
GCF_029837895.1_ASM2983789v1_genomic	NZ_JAOEEN010000001.1	2975418	Stenotrophomonas sp. GD04006
GCF_024105345.1_ASM2410534v1_genomic	NZ_JABZEG010000001.1	492670	Bacillus velezensis
GCF_948686145.1_MGBC110455_genomic	NZ_CAPQJL010000001.1	2094151	Paramuribaculum intestinale
GCF_021056305.1_ASM2105630v1_genomic	NZ_JAJCXD010000099.1	2884908	Actinokineospora sp. PR83
GCF_015261925.1_ASM1526192v1_genomic	NZ_JABZTV010000056.1	60133	Prevotella pallens
GCF_026571425.1_ASM2657142v1_genomic	NZ_JAPAEU010000001.1	587	Providencia rettgeri
GCF_030212965.1_ASM3021296v1_genomic	NZ_JASOFF010000099.1	1870995	Actinotignum timonense
GCF_017312545.1_ASM1731254v1_genomic	NZ_BNGY01000001.1	1679	Bifidobacterium longum subsp. longum
GCF_018791905.1_ASM1879190v1_genomic	NZ_JAHKIJ010000010.1	2100	Mesomycoplasma hyorhinis
GCF_000682675.1_SOAPdenovo_v1.05_genomic	NZ_AWFA01000001.1	1280941	Hyphomonas pacifica
GCF_030695145.1_ASM3069514v1_genomic	NZ_JAUYTO010000032.1	1871086	Brevundimonas sp.
GCF_005160265.1_ASM516026v1_genomic	NZ_CP039865.1	2570229	Phreatobacter aquaticus
GCF_023152675.1_ASM2315267v1_genomic	NZ_JAKMMQ010000001.1	881260	Enterobacter bugandensis
GCF_007674165.1_ASM767416v1_genomic	NZ_VEBB01000100.1	1408	Bacillus pumilus
GCF_036400415.1_ASM3640041v1_genomic	NZ_JAMDKG010000001.1	728	Avibacterium paragallinarum
GCF_036400115.1_ASM3640011v1_genomic	NZ_JAMDJS010000001.1	728	Avibacterium paragallinarum
GCF_013295745.1_ASM1329574v1_genomic	NZ_JABSZA010000001.1	1520	Clostridium beijerinckii
GCF_001631805.1_ASM163180v1_genomic	NZ_LVVA01000001.1	2364151	Enterobacter genomosp. S
GCF_014121425.1_ASM1412142v1_genomic	NZ_JACHRQ010000010.1	149539	Salmonella enterica subsp. enterica serovar Enteritidis
GCF_019049695.1_ASM1904969v1_genomic	NZ_JAFMOT010000089.1	2816244	Rahnella perminowiae
GCF_031583895.1_ASM3158389v1_genomic	NZ_JAVLSE010000010.1	1538159	Rhizobium hidalgonense
GCF_030291335.1_ASM3029133v1_genomic	NZ_JASWIM010000001.1	3053612	Arenibacter sp. M-2
GCF_021078385.1_ASM2107838v1_genomic	NZ_JAAMZQ010000100.1	1573940	Clostridium botulinum C/D
GCF_017891975.1_ASM1789197v1_genomic	NZ_JAESKF010000001.1	2804159	Staphylococcus sp. GDY8P131P
GCF_018199955.1_ASM1819995v1_genomic	NZ_CP073373.1	2829835	Klebsiella sp. P1954
GCF_905373695.1_SRR9217487-mag-bin.14_genomic	NZ_CAJPTZ010000001.1	999423	Selenomonas sp. F0473
GCF_022510085.1_ASM2251008v1_genomic	NZ_JAKMVE010000001.1	199201	Pseudomonas syringae pv. lapsa
GCF_000369085.1_Acin_haem_NIPH_261_V1_genomic	NZ_KB849813.1	1217986	Acinetobacter haemolyticus NIPH 261
GCF_001880035.1_ASM188003v1_genomic	NZ_MEJU01000001.1	28147	Salmonella enterica subsp. enterica serovar Oranienburg
GCF_032334375.1_ASM3233437v1_genomic	NZ_JARDXH010000001.1	3024868	Aquirufa regiilacus
GCF_002944495.1_ASM294449v1_genomic	NZ_CP026571.1	584	Proteus mirabilis
GCF_948891945.1_MGBC165797_genomic	NZ_CAQUDI010000001.1	538949	uncultured Alistipes sp.
GCF_000410515.1_ASM41051v1_genomic	NC_021500.1	1166130	Enterobacter sp. R4-368
GCF_008000755.1_ASM800075v1_genomic	NZ_CP041690.1	1447062	Paradevosia tibetensis
GCF_003070425.1_ASM307042v1_genomic	NZ_QBSH01000001.1	98360	Salmonella enterica subsp. enterica serovar Dublin
GCF_003480315.1_ASM348031v1_genomic	NZ_QUIV01000001.1	2292304	Clostridium sp. AM33-3
GCF_001274595.1_ASM127459v1_genomic	NZ_CP011010.1	40324	Stenotrophomonas maltophilia
GCF_000591635.1_ASM59163v1_genomic	NZ_JGAD01000001.1	1310955	Acinetobacter baumannii 25561_1
GCF_000328325.1_Halobacillus_sp._BAB-2008v3.1_genomic	NZ_ANPF01000001.1	1246484	Halobacillus sp. BAB-2008
GCF_037151615.1_ASM3715161v1_genomic	NZ_JBBCNW010000001.1	61645	Enterobacter asburiae
GCF_000292705.1_ASM29270v1_genomic	NC_018508.1	1217737	Bacillus thuringiensis HD-789
GCF_009881395.1_ASM988139v1_genomic	NZ_WWVG01000100.1	418240	Blautia wexlerae
GCF_002155735.1_ASM215573v1_genomic	NZ_MVNU01000001.1	1930	Streptomyces scabiei
GCF_014495805.1_ASM1449580v1_genomic	NZ_CP061052.1	747	Pasteurella multocida
GCF_001134325.1_6949_4_16_genomic	NZ_CLPZ01000001.1	1313	Streptococcus pneumoniae
GCF_033683345.1_ASM3368334v1_genomic	NZ_CP096326.1	2936787	Providencia sp. PROV102
GCF_002928405.1_ASM292840v1_genomic	NZ_PERB01000001.1	2051956	Methylotenera sp.
GCF_024519855.1_ASM2451985v1_genomic	NZ_JALJRE010000010.1	2926010	Bradyrhizobium sp. Bra78
GCF_000716715.1_ASM71671v1_genomic	NZ_JNYJ01000001.1	35754	Dactylosporangium aurantiacum
GCF_015163535.1_ASM1516353v1_genomic	NZ_JADDYG010000829.1	2778645	Vibrio sp. OPT46
GCF_900029735.1_12754_2_16_genomic	NZ_FDPU01000001.1	1313	Streptococcus pneumoniae
GCF_002952475.1_ASM295247v1_genomic	NZ_CP024022.1	210	Helicobacter pylori
GCF_000771125.1_DSM-20089_genomic	NZ_JDTU01000001.1	1437594	Bifidobacterium asteroides DSM 20089
GCF_015209055.1_ASM1520905v1_genomic	NZ_VWTC01000001.1	1463165	Klebsiella quasipneumoniae
GCF_016727445.1_ASM1672744v1_genomic	NZ_CP068145.1	582	Morganella morganii
GCF_013791465.1_ASM1379146v1_genomic	NZ_CP056834.1	2742636	Citrobacter sp. RHBSTW-00127
GCF_900114235.1_IMG-taxon_2636415975_annotated_assembly_genomic	NZ_FOSJ01000122.1	258723	Marinilactibacillus piezotolerans
GCF_013418265.1_ASM1341826v1_genomic	NZ_VPCJ01000102.1	2601134	Acinetobacter sp. YH12154
GCF_035786015.1_ASM3578601v1_genomic	NZ_JALKRM010000001.1	1296	Mammaliicoccus sciuri
GCF_902164135.1_25964_2_207_genomic	NZ_CABHCA010000001.1	2058152	Klebsiella grimontii
GCF_022786255.1_ASM2278625v1_genomic	NZ_JALFYE010000002.1	1737424	Blautia massiliensis (ex Durand et al. 2017)
GCF_949037315.1_MGBC146736_genomic	NZ_CARORW010000001.1	538949	uncultured Alistipes sp.
GCF_002586745.1_ASM258674v1_genomic	NZ_CP023817.1	2033033	Aeromonas sp. CU5
GCF_021067125.1_ASM2106712v1_genomic	NZ_WIBS01000010.1	149539	Salmonella enterica subsp. enterica serovar Enteritidis
GCF_009497715.1_ASM949771v1_genomic	NZ_CP026013.1	244366	Klebsiella variicola
GCF_026338485.1_ASM2633848v1_genomic	NZ_JAPKWX010000022.1	2518971	Duncaniella dubosii
GCF_022354345.1_ASM2235434v1_genomic	NZ_CP055199.1	623	Shigella flexneri
GCF_003293695.1_ASM329369v1_genomic	NZ_CP029556.1	2698682	Solilutibacter oculi
GCF_005930795.1_ASM593079v1_genomic	NZ_PNCX01000001.1	579531	Pseudoalteromonas sp. S3173
GCF_001527545.1_ASM152754v1_genomic	NZ_LOZN01000001.1	1503054	Burkholderia stagnalis
GCF_014397535.1_ASM1439753v1_genomic	NZ_VSLS01000001.1	283734	Staphylococcus pseudintermedius
GCF_947072515.1_ERR5094897_bin.2_metaWRAP_v1.3_MAG_genomic	NZ_CAMTIG010000001.1	59620	uncultured Clostridium sp.
GCF_000982025.1_ASM98202v1_genomic	NZ_LBIN01000001.1	1409946	Enterococcus faecium MRSN 11639
GCF_900660715.1_57675_H02-3_genomic	NZ_LR215047.1	2111	Metamycoplasma arthritidis
GCF_002047365.1_ASM204736v1_genomic	NZ_MZDH01000010.1	1967657	Salmonella enterica subsp. enterica serovar Telelkebir
GCF_020034915.1_ASM2003491v1_genomic	NZ_JAFIDP010000001.1	564	Escherichia fergusonii
GCF_947495615.1_4-1386.fasta_genomic	NZ_CANLZT010000001.1	693	Vibrio nereis
GCF_949108795.1_MGBC136093_genomic	NZ_CARZHU010000001.1	1918613	uncultured Muribaculum sp.
GCF_900099705.1_IMG-taxon_2634166279_annotated_assembly_genomic	NZ_LT629695.1	399736	Agrococcus jejuensis
GCF_009812965.1_ASM981296v1_genomic	NZ_VIZS01000100.1	263	Francisella tularensis
GCF_032489795.1_ASM3248979v1_genomic	NZ_JAUEYS010000001.1	3057345	Bradyrhizobium sp. SZCCHNR1022
GCF_016091955.1_ASM1609195v1_genomic	NZ_JAEDPV010000001.1	235	Brucella abortus
GCF_018381025.1_ASM1838102v1_genomic	NZ_JAGZSR010000002.1	1929886	Eggerthella sp.
GCF_000304275.1_gls454017v1.0_genomic	NZ_AKXE01000001.1	1193051	Leptospira meyeri serovar Hardjo str. Went 5
GCF_018853695.1_ASM1885369v1_genomic	NZ_JAAOMN010000001.1	33059	Acidithiobacillus caldus
GCF_004300935.1_ASM430093v1_genomic	NZ_ML145657.1	1590	Lactiplantibacillus plantarum
GCF_030864025.1_ASM3086402v1_genomic	NZ_CP132968.1	649756	Anaerostipes hadrus
GCF_001215245.1_7396_7_7_genomic	NZ_CSXA01000001.1	36809	Mycobacteroides abscessus
GCF_025143015.1_ASM2514301v1_genomic	NZ_JALXMU010000001.1	546	Citrobacter freundii
GCF_030844065.1_ASM3084406v1_genomic	NZ_JAUUOH010000080.1	33039	[Ruminococcus] torques
GCF_015668615.1_ASM1566861v1_genomic	NZ_JADPFV010000100.1	818	Bacteroides thetaiotaomicron
GCF_007858165.1_ASM785816v1_genomic	NZ_VFEP01000010.1	294	Pseudomonas fluorescens
GCF_002964405.1_ASM296440v1_genomic	NZ_POQK01000001.1	1307	Streptococcus suis
GCF_031932245.1_ASM3193224v1_genomic	NZ_JAUZVU010000001.1	3067307	Microbacterium aquilitoris
GCF_948817885.1_MGBC125191_genomic	NZ_CAQJWG010000001.1	1918613	uncultured Muribaculum sp.
GCF_000294445.2_ASM29444v2_genomic	NZ_ALPV02000032.1	1193146	Pseudomonas putida LS46
GCF_016128115.1_ASM1612811v1_genomic	NZ_CP066071.1	588	Providencia stuartii
GCF_902478575.1_UHGG-TPA_MGYG-HGUT-02704_genomic	NZ_CABSLP010000001.1	876091	uncultured Oscillibacter sp.
GCF_030999935.1_ASM3099993v1_genomic	NZ_JAVGAN010000001.1	58095	Salmonella enterica subsp. enterica serovar Agona
GCF_000367765.1_version_1.0_genomic	NZ_AORI01000001.1	1188233	Metamycoplasma auris 15026
GCF_003296405.1_ASM329640v1_genomic	NZ_QNLP01000001.1	64187	Xanthomonas oryzae pv. oryzae
GCF_012274905.1_ASM1227490v1_genomic	NZ_CP051103.1	29494	Vibrio furnissii
GCF_029910075.1_ASM2991007v1_genomic	NZ_CP094525.1	2866199	Bradyrhizobium sp. ISRA463
GCF_029215955.1_ASM2921595v1_genomic	NZ_JAEMVA010000001.1	Not found	Not found
GCF_013267275.1_ASM1326727v1_genomic	NZ_CP053954.1	1396	Bacillus cereus
GCF_019132115.1_ASM1913211v1_genomic	NZ_JAHONT010000001.1	823	Parabacteroides distasonis
GCF_033795095.1_ASM3379509v1_genomic	NZ_JARAZU010000010.1	146819	Streptomyces europaeiscabiei
GCF_900608535.1_3723STDY6437373_genomic	NZ_UWYW01000003.1	28095	Burkholderia gladioli
GCF_021184225.1_ASM2118422v1_genomic	NZ_CP089234.1	2897413	Klebsiella sp. KPN54798
GCF_003516125.1_ASM351612v3_genomic	NZ_CP027107.1	28141	Cronobacter sakazakii
GCF_005405865.1_ASM540586v1_genomic	NZ_BJFK01000001.1	1333651	Bifidobacterium moukalabense
GCF_000347975.1_MSHR1043_genomic	NZ_AOGU01000001.1	1247713	Burkholderia pseudomallei MSHR1043
GCF_002880225.1_ASM288022v1_genomic	NZ_POBH01000001.1	670	Vibrio parahaemolyticus
GCF_023169845.1_ASM2316984v1_genomic	NZ_AP025169.1	2870750	Pseudomonas sp. CYM-20-01
GCF_036224405.1_ASM3622440v1_genomic	NZ_CP108330.1	235987	Streptomyces jietaisiensis
GCF_948942965.1_MGBC127127_genomic	NZ_CARAZH010000001.1	1187017	uncultured Allobaculum sp.
GCF_015671125.1_ASM1567112v1_genomic	NZ_JADPCV010000010.1	1519	Clostridium tyrobutyricum
GCF_000588615.1_ASM58861v1_genomic	NZ_JFWT01000001.1	1310782	Acinetobacter baumannii 1170863
GCF_000946815.1_Syntrophaceticus_schinkii_genomic	NZ_CDRZ01000001.1	499207	Syntrophaceticus schinkii
GCF_959603485.1_SRR16280120_bin.15_MetaWRAP_v1.3_MAG_genomic	NZ_CAUGXH010000001.1	765821	uncultured Blautia sp.
GCF_002217405.1_ASM221740v1_genomic	NZ_MUHE01000001.1	1121894	Flavobacterium psychrophilum DSM 3660 = ATCC 49418
GCF_002724055.1_ASM272405v1_genomic	NZ_BDQY01000001.1	655607	Tepidibacter mesophilus
GCF_949294355.1_B21_L4_325325_idba_bin.11_genomic	NZ_CASFHC010000001.1	162156	uncultured Bacteroides sp.
GCF_000375645.1_ASM37564v1_genomic	NZ_AQWR01000001.1	1122971	Porphyromonas bennonis DSM 23058 = JCM 16335
GCF_948984995.1_MGBC155747_genomic	NZ_CARGYO010000001.1	2768039	uncultured Duncaniella sp.
GCF_948775105.1_MGBC119030_genomic	NZ_CAQDNY010000001.1	538949	uncultured Alistipes sp.
GCF_015158995.1_ASM1515899v1_genomic	NZ_WHLD01000102.1	632	Yersinia pestis
GCF_001240475.1_Salmonella_enterica_CVM_N43469_v1.0_genomic	NZ_LHED01000001.1	1620419	Salmonella enterica subsp. enterica serovar Typhimurium var. 5-
GCF_021278965.1_ASM2127896v1_genomic	NZ_CP065589.1	2759528	Chryseobacterium capnotolerans
GCF_000502975.1_Mloti_LNJC384A00_genomic	NZ_AYWK01000001.1	1287268	Mesorhizobium sp. LNJC384A00
GCF_018502625.1_ASM1850262v1_genomic	NZ_CP075566.1	3093767	Pseudomonas hormoni
GCF_002151675.1_ASM215167v1_genomic	NZ_NBNV01000100.1	1973494	Bacillus sp. S1-R1J2-FB
GCF_002569675.1_ASM256967v1_genomic	NZ_NVGJ01000010.1	1890302	Bacillus wiedmannii
GCF_934418445.1_ERR7746094_bin.94_genomic	NZ_CAKRXB010000001.1	59620	uncultured Clostridium sp.
GCF_018785865.1_ASM1878586v1_genomic	NZ_WTXN01000058.1	820	Bacteroides uniformis
GCF_019237635.1_CP_BE_BS_1_genomic	NZ_JAFAGS010000041.1	1920032	Pluralibacter sp.
GCF_030482245.1_ASM3048224v1_genomic	NZ_JAUJSC010000010.1	28095	Burkholderia gladioli
GCF_003058585.1_ASM305858v1_genomic	NZ_QBPK01000051.1	210	Helicobacter pylori
GCF_900030275.1_12754_1_48_genomic	NZ_FDNN01000001.1	1313	Streptococcus pneumoniae
GCF_002999315.1_ASM299931v1_genomic	NZ_CP022507.1	2149	Mesoplasma entomophilum
GCF_900159995.1_8403_8_34_genomic	NZ_FUBR01000381.1	624	Shigella sonnei
GCF_949484115.1_extra-ERR1762119.6_1677761174_genomic	NZ_CASYMW010000001.1	1862668	Ileibacterium valens
GCF_006980385.1_ASM698038v1_genomic	NZ_PUWB01000001.1	442694	Xanthomonas perforans
GCF_900076355.1_12045_5_11_genomic	NZ_FKBJ01000001.1	158836	Enterobacter hormaechei
GCF_025562495.1_ASM2556249v1_genomic	NZ_JAHPTJ010000001.1	108980	Acinetobacter ursingii
GCF_031456545.1_ASM3145654v1_genomic	NZ_JAVDUV010000001.1	2817750	Agromyces sp. 3263
GCF_003055085.1_ASM305508v1_genomic	NZ_NAZD01000001.1	46224	Heyndrickxia sporothermodurans
GCF_032465555.1_ASM3246555v1_genomic	NZ_JAWDJP010000001.1	33920	Saccharothrix longispora
GCF_027532015.1_ASM2753201v1_genomic	NZ_JAPZSS010000265.1	3016439	Microcystis sp. LE19-131.1A
GCF_001427565.1_Root63_genomic	NZ_LMGX01000001.1	1736573	Streptomyces sp. Root63
GCF_009813955.1_ASM981395v1_genomic	NZ_VJBP01000100.1	263	Francisella tularensis
GCF_004801535.1_ASM480153v1_genomic	NZ_CP039318.1	550	Enterobacter cloacae
GCF_025919605.1_ASM2591960v1_genomic	NZ_CP109853.1	59814	Pantoea dispersa
GCF_003999505.1_ASM399950v1_genomic	NZ_CP012055.1	366649	Xanthomonas citri pv. fuscans
GCF_000955805.1_ASM95580v1_genomic	NZ_JYOA01000001.1	1619948	Pseudomonas sp. 21
GCF_028069725.1_ASM2806972v1_genomic	NZ_JANEWG010000001.1	2963955	Citrobacter sp. Awk 4
GCF_031727975.1_ASM3172797v1_genomic	NZ_JAVLJR010000001.1	29388	Staphylococcus capitis
GCF_025461795.1_ASM2546179v1_genomic	NZ_JAEDWG010000012.1	40324	Stenotrophomonas maltophilia
GCF_003660265.1_ASM366026v1_genomic	NZ_QXQP01000099.1	2316080	Helicobacter mehlei
GCF_032009265.1_ASM3200926v1_genomic	NZ_DALZKB010000001.1	2482751	Stutzerimonas nitrititolerans
GCF_001375555.1_Numidum_massiliensis_genomic	NZ_CTDZ01000001.1	1522315	Numidum massiliense
GCF_027669335.1_ASM2766933v1_genomic	NZ_JAQEDN010000001.1	1982626	Faecalibacillus intestinalis
GCF_000247495.1_ASM24749v2_genomic	NZ_AHVZ01000042.1	1112209	Psychrobacter sp. PAMC 21119
GCF_030343645.1_ASM3034364v1_genomic	NZ_JATAVD010000100.1	571	Klebsiella oxytoca
GCF_005518735.1_ASM551873v1_genomic	NZ_SMQB01000001.1	57743	Salmonella enterica subsp. enterica serovar Weltevreden
GCF_001217805.1_4840_8_6_genomic	NZ_CTKE01000001.1	29485	Yersinia rohdei
GCF_017393425.1_ASM1739342v1_genomic	NZ_JAFORF010000023.1	2021311	Agathobacter sp.
GCF_013423765.1_ASM1342376v1_genomic	NZ_CP058951.1	1408	Bacillus pumilus
GCF_959604295.1_SRR16244389_bin.7_MetaWRAP_v1.3_MAG_genomic	NZ_CAUHBH010000001.1	225992	Comamonas kerstersii
GCF_029577895.1_ASM2957789v1_genomic	NZ_JARQGY010000001.1	149539	Salmonella enterica subsp. enterica serovar Enteritidis
GCF_946228795.1_26968_7_261_genomic	NZ_CAMKHT010000001.1	42906	Serratia entomophila
GCF_030326935.1_ASM3032693v1_genomic	NZ_JAKCMD010000001.1	615	Serratia marcescens
GCF_002020375.1_ASM202037v1_genomic	NZ_MPPY01000001.1	2340	Solemya velum gill symbiont
GCF_001722355.1_ASM172235v1_genomic	NZ_MIGZ01000001.1	152142	Mycolicibacterium holsaticum
GCF_028622975.1_ASM2862297v1_genomic	NZ_CP117689.1	1404	Priestia megaterium
GCF_018336855.1_ASM1833685v1_genomic	NZ_CP059558.1	40215	Acinetobacter junii
GCF_031453935.1_ASM3145393v1_genomic	NZ_JAVIZU010000001.1	294	Pseudomonas fluorescens
GCF_002875885.1_ASM287588v1_genomic	NZ_MCZN01000001.1	1880845	Vibrio sp. 10N.261.46.E8
GCF_002281795.1_ASM228179v1_genomic	NZ_NCHE01000180.1	1970307	Acidovorax sp. 16-64-162
GCF_004028085.1_ASM402808v1_genomic	NZ_SBHU01000001.1	1538159	Rhizobium hidalgonense
GCF_000156355.1_ASM15635v1_genomic	NZ_GG657907.1	637616	Methylophaga thiooxydans DMS010
GCF_002582575.1_ASM258257v1_genomic	NZ_NUNG01000100.1	1428	Bacillus thuringiensis
GCF_000604165.1_Bacillus_licheniformis_strain_G-1_genomic	NZ_AZSK01000037.1	1413213	Bacillus paralicheniformis G-1
GCF_002089015.1_ASM208901v1_genomic	NZ_NAGZ01000122.1	1196083	Snodgrassella alvi
GCF_023823755.1_ASM2382375v1_genomic	NZ_CP085389.1	293387	Bacillus altitudinis
GCF_900188365.1_IMG-taxon_2521172536_annotated_assembly_genomic	NZ_FZOZ01000025.1	1265488	Pseudomonas sp. LAMO17WK12:I8
GCF_009914535.1_ASM991453v1_genomic	NZ_CP045806.1	2831662	Gordonia pseudamarae
GCF_900550085.1_UMGS1268_genomic	NZ_URRE01000001.1	512318	uncultured Anaerostipes sp.
GCF_002797755.1_ASM279775v1_genomic	NZ_PGFI01000011.1	1267768	Brevirhabdus pacifica
GCF_000318905.1_ASM31890v1_genomic	NC_020945.1	1071773	Chlamydia trachomatis L2b/8200/07
GCF_032681045.1_ASM3268104v1_genomic	NZ_CP136339.1	1089444	Dickeya solani
GCF_028215975.1_ASM2821597v1_genomic	NZ_CP116458.1	1689834	Acidithiobacillus ferriphilus
GCF_002076855.1_ASM207685v1_genomic	NZ_CP020551.1	1313	Streptococcus pneumoniae
GCF_035618915.1_ASM3561891v1_genomic	NZ_JASTLF010000001.1	747	Pasteurella multocida
GCF_015913025.1_ASM1591302v1_genomic	NZ_QGLX01000001.1	2923195	Bacillus toyonensis biovar Thuringiensis
GCF_030292115.1_ASM3029211v1_genomic	NZ_CP128137.1	1405	Bacillus mycoides
GCF_002813915.1_ASM281391v1_genomic	NZ_CP019335.1	754423	Tenacibaculum sp. SZ-18
GCF_902375495.1_MGYG-HGUT-01494_genomic	NZ_CABKUF010000001.1	1506471	Dakarella massiliensis
GCF_001610215.1_ASM161021v1_genomic	NZ_LNAG01000060.1	439334	Mycobacterium avium subsp. hominissuis
GCF_023573445.1_ASM2357344v1_genomic	NZ_CP097599.1	492670	Bacillus velezensis
GCF_037251985.1_ASM3725198v1_genomic	NZ_JAYCHM010000001.1	905	Acidaminococcus fermentans
GCF_018253215.1_ASM1825321v1_genomic	NZ_JAGUAY010000001.1	1307	Streptococcus suis
GCF_013031175.1_ASM1303117v1_genomic	NZ_WPYX01000001.1	2683016	Ruegeria sp. HKCCD9179
GCF_001582405.1_ASM158240v1_genomic	NZ_LBAA01000001.1	446	Legionella pneumophila
GCF_021502575.1_ASM2150257v1_genomic	NZ_JAKFGN010000001.1	2904800	Bradyrhizobium sp. G127
GCF_002333905.1_ASM233390v1_genomic	NZ_BEEW01000001.1	158836	Enterobacter hormaechei
GCF_949399295.1_extra-SRR6032585.9_1677799240_genomic	NZ_CASLYV010000001.1	1601	Ligilactobacillus agilis
GCF_037144455.1_ASM3714445v1_genomic	NZ_JBBCZI010000001.1	59845	Paenibacillus illinoisensis
GCF_948696835.1_MGBC166208_genomic	NZ_CAPRYV010000001.1	2094151	Paramuribaculum intestinale
GCF_030141245.1_ASM3014124v1_genomic	NZ_JASIXT010000001.1	48296	Acinetobacter pittii
GCF_030405915.1_ASM3040591v1_genomic	NZ_JARYLE010000001.1	2029685	Photorhabdus laumondii subsp. clarkei
GCF_009762725.1_ASM976272v1_genomic	NZ_CP046722.1	549	Pantoea agglomerans
GCF_034047135.1_ASM3404713v1_genomic	NZ_CP139048.1	29430	Acinetobacter haemolyticus
GCF_014204595.1_ASM1420459v1_genomic	NZ_JACHLQ010000001.1	108981	Acinetobacter schindleri
GCF_022919335.1_ASM2291933v1_genomic	NZ_CP095058.1	2932253	Hymenobacter sp. 5516J-16
GCF_002100785.1_ASM210078v1_genomic	NZ_MRJX01000001.1	119857	Francisella tularensis subsp. holarctica
GCF_001269985.1_ASM126998v1_genomic	NZ_BBZB01000001.1	1690037	Pseudoalteromonas sp. '520P1 No. 423'
GCF_022544025.1_ASM2254402v1_genomic	NZ_JAKWIB010000001.1	61645	Enterobacter asburiae
GCF_003264325.1_ASM326432v1_genomic	NZ_PYAJ01000001.1	285676	Micromonospora saelicesensis
GCF_016803985.1_ASM1680398v1_genomic	NZ_CP049945.1	188770	Streptomyces koyangensis
GCF_021081725.1_ASM2108172v1_genomic	NZ_JAHLIX010000001.1	148942	Streptococcus equi subsp. equi
GCF_002276975.1_ASM227697v1_genomic	NZ_NCXH01000099.1	1283	Staphylococcus haemolyticus
GCF_002007905.1_ASM200790v1_genomic	NZ_CP019866.1	61435	Dehalococcoides mccartyi
GCF_003515825.1_ASM351582v1_genomic	NZ_QOCT01000001.1	1505723	Lactobacillus bombicola
GCF_030466425.1_ASM3046642v1_genomic	NZ_JAGQFU010000001.1	2825889	Streptococcus sp. 9.1(2021)
GCF_020539785.1_ASM2053978v1_genomic	NZ_JAJBQS010000001.1	103892	Veillonella ratti
GCF_000007565.2_ASM756v2_genomic	NC_002947.4	160488	Pseudomonas putida KT2440
GCF_030144425.1_ASM3014442v1_genomic	NZ_CP106932.1	611301	Xanthomonas citri pv. citri
GCF_000823805.1_HO4020049_genomic	NZ_CDDZ01000001.1	446	Legionella pneumophila
GCF_023277905.1_ASM2327790v1_genomic	NZ_CP096969.1	1796613	Bacteroides caecimuris
GCF_015659015.1_ASM1565901v1_genomic	NZ_DQNT01000005.1	230105	Methylophaga aminisulfidivorans
GCF_027585635.1_ASM2758563v1_genomic	NZ_JAOVWE010000001.1	159	Brachyspira hyodysenteriae
GCF_002101885.1_ASM210188v1_genomic	NZ_LQPS01000001.1	386913	Mycolicibacter senuensis
GCF_000806945.1_CFSAN024767_02.0_genomic	NZ_JWQM01000001.1	98360	Salmonella enterica subsp. enterica serovar Dublin
GCF_001647835.1_ASM164783v1_genomic	NZ_CP015430.1	730	[Haemophilus] ducreyi
GCF_023008305.1_ASM2300830v1_genomic	NZ_CP094682.1	169435	Anaerotruncus colihominis
GCF_948911305.1_MGBC135763_genomic	NZ_CAQWZB010000001.1	1796646	Muribaculum intestinale
GCF_030161175.1_ASM3016117v1_genomic	NZ_BSPT01000001.1	1259676	Sphingomonas psychrolutea
GCF_004154545.1_ASM415454v1_genomic	NZ_RSCW01000001.1	302911	Bifidobacterium animalis subsp. lactis
GCF_000716215.1_ASM71621v1_genomic	NZ_KL575585.1	67356	Streptomyces resistomycificus
GCF_022136775.1_NA_genomic	NZ_JAKNFC010000001.1	446660	Adlercreutzia equolifaciens
GCF_027693525.1_ASM2769352v1_genomic	NZ_JAQEWX010000001.1	46503	Parabacteroides merdae
GCF_001537525.1_12082_2_25_genomic	NZ_FCFZ01000001.1	615	Serratia marcescens
GCF_016887905.1_ASM1688790v1_genomic	NZ_JAFEHG010000001.1	529	Brucella anthropi
GCF_000342205.1_SerMar_1.0_genomic	NZ_AORJ01000001.1	1263833	Serratia marcescens VGH107
GCF_017355525.1_ASM1735552v1_genomic	NZ_CP067395.1	69	Lysobacter enzymogenes
GCF_903986065.1_YEM0019_genomic	NZ_CAJDXN010000001.1	1717	Corynebacterium diphtheriae
GCF_001537825.1_12045_8_21_genomic	NZ_FCGR01000001.1	615	Serratia marcescens
GCF_025989905.1_ASM2598990v1_genomic	NZ_JAOXDI010000058.1	777	Coxiella burnetii
GCF_032190755.1_ASM3219075v1_genomic	NZ_JAVLAM010000001.1	380393	Levilactobacillus namurensis
GCF_948718715.1_MGBC162322_genomic	NZ_CAPVET010000001.1	538949	uncultured Alistipes sp.
GCF_949519225.1_extra-SRR7761333.14_1677801563_genomic	NZ_CATDPW010000001.1	876091	uncultured Oscillibacter sp.
GCF_013048805.1_ASM1304880v1_genomic	NZ_VHSO01000010.1	2591469	Vibrio sp. B8-1
GCF_025190465.1_ASM2519046v1_genomic	NZ_RIOY01000094.1	1589	Lactiplantibacillus pentosus
GCF_031453655.1_ASM3145365v1_genomic	NZ_JAVIZZ010000001.1	Not found	Not found
GCF_037168725.1_ASM3716872v1_genomic	NZ_JAZHNH010000001.1	670	Vibrio parahaemolyticus
GCF_022689465.1_ASM2268946v1_genomic	NZ_JALCXH010000010.1	28035	Staphylococcus lugdunensis
GCF_029677405.1_ASM2967740v1_genomic	NZ_CP113247.1	1599	Latilactobacillus sakei
GCF_001307725.1_ASM130772v1_genomic	NZ_CP011447.1	520	Bordetella pertussis
GCF_943736975.1_PRJEB52554_genomic	NZ_CALSFO010000001.1	2942206	Streptococcus sp. Marseille-Q0941
GCF_031461885.1_ASM3146188v1_genomic	NZ_JAVKXI010000001.1	34085	Riemerella anatipestifer
GCF_000263475.1_ASM26347v1_genomic	NZ_ADEQ01000001.1	698955	Gardnerella vaginalis 55152
GCF_004017585.1_ASM401758v1_genomic	NZ_RPJI01000001.1	110321	Sinorhizobium medicae
GCF_026552515.1_ASM2655251v1_genomic	NZ_JANBWO010000001.1	1639133	Citrobacter portucalensis
GCF_000272265.2_ASM27226v2_genomic	NZ_AJZH02000001.1	1191309	Vibrio splendidus FF-500
GCF_004377495.1_ASM437749v1_genomic	NZ_SNSO01000100.1	292	Burkholderia cepacia
GCF_020422985.1_ASM2042298v1_genomic	NZ_CP068732.1	28903	Mycoplasmopsis bovis
GCF_009928525.1_ASM992852v1_genomic	NZ_JAABOK010000001.1	1233460	Chitinophaga solisilvae
GCF_000699185.1_ASM69918v1_genomic	NZ_BAWK01000104.1	633417	Aeromonas taiwanensis
GCF_002355535.1_ASM235553v1_genomic	NZ_AP017457.1	708131	Aurantimicrobium minutum
GCF_030270205.1_ASM3027020v1_genomic	NZ_BSWU01000001.1	417368	Enterococcus thailandicus
GCF_900543995.1_UMGS632_genomic	NZ_UQTS01000001.1	59620	uncultured Clostridium sp.
GCF_029323795.1_ASM2932379v1_genomic	NZ_CP119758.1	3032586	Zobellia alginiliquefaciens
GCF_001514985.1_ASM151498v1_genomic	NZ_BBVZ01000001.1	208962	Escherichia albertii
GCF_019838425.1_ASM1983842v1_genomic	NZ_JACBDE010000001.1	1491	Clostridium botulinum
GCF_003024195.1_ASM302419v1_genomic	NZ_KZ679038.1	2109333	Streptomyces dioscori
GCF_003433695.1_ASM343369v1_genomic	NZ_QVFG01000001.1	2291996	Absiella sp. AM22-9
GCF_001067345.1_ASM106734v1_genomic	NZ_JUSX01000001.1	43675	Rothia mucilaginosa
GCF_030444705.1_ASM3044470v1_genomic	NZ_JAUBWR010000001.1	3055768	Chloroflexus sp. MS-CIW-1
GCF_945636115.1_SRR14474051_bin.31_metaWRAP_v1.3_MAG_genomic	NZ_CALZCX010000001.1	83427	uncultured Streptococcus sp.
GCF_946482605.1_ERR5385024_bin.6_metawrap_v1.3.0_MAG_genomic	NZ_CAMLSE010000001.1	Not found	Not found
GCF_001808665.1_ASM180866v1_genomic	NZ_KV794125.1	1715092	Streptococcus sp. HMSC070B10
GCF_029663615.1_ASM2966361v1_genomic	NZ_JARUIP010000001.1	2714036	Companilactobacillus pabuli
GCF_001342475.1_6710_7_1_genomic	NZ_CFCW01000001.1	1313	Streptococcus pneumoniae
GCF_002534175.1_ASM253417v1_genomic	NZ_MBJO01000001.1	210	Helicobacter pylori
GCF_002850155.1_ASM285015v1_genomic	NZ_CP019090.1	64187	Xanthomonas oryzae pv. oryzae
GCF_000592735.1_ASM59273v1_genomic	NZ_JGBP01000001.1	1310978	Acinetobacter baumannii 44467_4
GCF_000184345.1_ASM18434v2_genomic	NC_017583.1	869211	Spirochaeta thermophila DSM 6578
GCF_008329785.1_ASM832978v1_genomic	NZ_CP031500.1	1299	Deinococcus radiodurans
GCF_016624985.1_S55_genomic	NZ_JACVUJ010000010.1	1665284	Acinetobacter sp. S55
GCF_036223445.1_ASM3622344v1_genomic	NZ_JARMVD010000001.1	1404	Priestia megaterium
GCF_900068995.1_CR07_genomic	NZ_CZWH01000026.1	29388	Staphylococcus capitis
GCF_001573005.1_ASM157300v1_genomic	NZ_LRUT01000040.1	28198	Aliarcobacter cryaerophilus
GCF_019348785.1_ASM1934878v1_genomic	NZ_JAACNG010000001.1	Not found	Not found
GCF_026222805.1_ASM2622280v1_genomic	NZ_JAOCPJ010000001.1	1463165	Klebsiella quasipneumoniae
GCF_001833805.1_ASM183380v1_genomic	NZ_MLUO01000001.1	90105	Salmonella enterica subsp. enterica serovar Saintpaul
GCF_900012585.1_AHY_PRJEB12191_v1_genomic	NZ_LT009775.1	1183425	Agrobacterium deltaense NCPPB 1641
GCF_001198075.1_6736_8_14_genomic	NZ_CRHZ01000001.1	1313	Streptococcus pneumoniae
GCF_900110615.1_IMG-taxon_2693429864_annotated_assembly_genomic	NZ_FOEI01000023.1	1299341	Flavobacterium urocaniciphilum
GCF_020560685.1_ASM2056068v1_genomic	NZ_JAJCMV010000001.1	410072	Coprococcus comes
GCF_011062815.1_ASM1106281v1_genomic	NZ_JAALMO010000001.1	1502	Clostridium perfringens
GCF_024266225.1_ASM2426622v1_genomic	NZ_CP100739.1	90371	Salmonella enterica subsp. enterica serovar Typhimurium
GCF_016508495.1_ASM1650849v1_genomic	NZ_JADVOL010000001.1	48296	Acinetobacter pittii
GCF_902466815.1_UHGG-TPA_MGYG-HGUT-00873_genomic	NZ_CABQSD010000001.1	159274	uncultured Porphyromonas sp.
GCF_900115515.1_IMG-taxon_2606217201_annotated_assembly_genomic	NZ_FOWS01000012.1	1852	Saccharomonospora viridis
GCF_035807575.1_ASM3580757v1_genomic	NZ_JARSEM010000001.1	1390	Bacillus amyloliquefaciens
GCF_002752395.1_ASM275239v1_genomic	NZ_MRAT01000017.1	1914919	Leucobacter sp. OLDS2
GCF_001168345.1_6972_2_4_genomic	NZ_CLRO01000001.1	1313	Streptococcus pneumoniae
GCF_001989195.1_ASM198919v1_genomic	NZ_CP013899.1	520	Bordetella pertussis
GCF_001296855.1_ASM129685v1_genomic	NZ_LHPY01000001.1	2104	Mycoplasmoides pneumoniae
GCF_031574195.1_ASM3157419v1_genomic	NZ_VJRW01000001.1	87883	Burkholderia multivorans
GCF_016892865.1_ASM1689286v1_genomic	NZ_JAFEOO010000001.1	1296	Mammaliicoccus sciuri
GCF_034399275.1_ASM3439927v1_genomic	NZ_JAPJMJ010000001.1	1396	Bacillus cereus
GCF_013170825.1_ASM1317082v1_genomic	NZ_CP033365.1	2483403	Mesorhizobium sp. NZP2298
GCF_030545445.1_ASM3054544v1_genomic	NZ_JAUOMB010000100.1	821	Phocaeicola vulgatus
GCF_016428585.1_ASM1642858v1_genomic	NZ_JAELVR010000001.1	2798803	Sedimentitalea arenosa
GCF_958347735.1_ERR9322430_bin.50_MetaWRAP_v1.3_MAG_genomic	NZ_CATVWJ010000001.1	310297	Phocaeicola plebeius
GCF_001215045.1_7396_7_29_genomic	NZ_CSWD01000001.1	36809	Mycobacteroides abscessus
GCF_020023995.1_ASM2002399v1_genomic	NZ_NRRD01000001.1	2029399	Rhodobacter sp. TJ_12
GCF_013713585.1_ASM1371358v1_genomic	NZ_CP055806.1	564	Escherichia fergusonii
GCF_029890705.1_ASM2989070v1_genomic	NZ_JAKMYT010000100.1	28171	Vibrio aestuarianus
GCF_036223825.1_ASM3622382v1_genomic	NZ_JAROAS010000001.1	2598861	Shouchella miscanthi
GCF_001730135.1_ASM173013v1_genomic	NZ_MIPS01000001.1	2148	Acholeplasma laidlawii
GCF_003752235.2_ASM375223v2_genomic	NZ_RJVC02000001.1	61646	Lelliottia amnigena
GCF_000163095.1_ASM16309v1_genomic	NZ_GG730091.1	563194	Pediococcus acidilactici 7_4
GCF_000757865.1_ASM75786v1_genomic	NZ_CP007754.1	1501269	Prochlorococcus sp. MIT 0801
GCF_029853695.1_ASM2985369v1_genomic	NZ_CP122537.1	3038773	Jannaschia ovalis
GCF_032192935.1_ASM3219293v1_genomic	NZ_JAVTPS010000001.1	546	Citrobacter freundii
GCF_014338425.1_ASM1433842v3_genomic	NZ_CP074592.1	1173775	Salmonella bongori serovar 40:z35:-
GCF_032911445.1_ASM3291144v1_genomic	NZ_JAWJEJ010000001.1	3080540	Sphingomonas agrestis
GCF_003854335.1_ASM385433v1_genomic	NZ_QTQR01000017.1	488731	Burkholderia seminalis
GCF_963512265.1_m11-metabat.6_genomic	NZ_CAUPLK010000001.1	Not found	Not found
GCF_027273075.1_ASM2727307v1_genomic	NZ_JAPXHZ010000001.1	446	Legionella pneumophila
GCF_003726095.1_ASM372609v1_genomic	NZ_CP026031.1	1397	Niallia circulans
GCF_023653135.1_ASM2365313v1_genomic	NZ_JAMNXN010000074.1	210512	Sandarakinorhabdus limnophila
GCF_900076115.1_11983_6_83_genomic	NZ_FKAL01000001.1	158836	Enterobacter hormaechei
GCF_023585925.1_ASM2358592v1_genomic	NZ_CP097756.1	251540	Candidatus Blochmannia vicinus (nom. nud.)
GCF_031925845.1_ASM3192584v1_genomic	NZ_JARPWH010000001.1	33945	Enterococcus avium
GCF_003068965.1_ASM306896v1_genomic	NZ_QBIN01000001.1	90105	Salmonella enterica subsp. enterica serovar Saintpaul
GCF_001423585.1_Leaf148_genomic	NZ_LMOP01000001.1	1736275	Xanthomonas sp. Leaf148
GCF_934838215.1_MTG223_bin.26.fa_genomic	NZ_CAKWED010000001.1	33025	Phascolarctobacterium faecium
GCF_032676825.1_ASM3267682v1_genomic	NZ_JAWDFP010000001.1	2058152	Klebsiella grimontii
GCF_000148225.1_ASM14822v1_genomic	NZ_GL457160.1	749514	Enterococcus faecalis TX1341
GCF_008033395.2_ASM803339v2_genomic	NZ_VOGZ02000001.1	2599390	Flavobacterium sp. XN-5
GCF_026241395.1_ASM2624139v1_genomic	NZ_JAPHWD010000010.1	2994533	Bacillus sp. KeR2
GCF_003627585.1_ASM362758v1_genomic	NZ_RBMI01000100.1	13373	Burkholderia mallei
GCF_023546235.1_ASM2354623v1_genomic	NZ_JALKCJ010000010.1	149539	Salmonella enterica subsp. enterica serovar Enteritidis
GCF_002111925.1_ASM211192v1_genomic	NZ_MTYX01000001.1	103796	Pseudomonas syringae pv. actinidiae
GCF_001531865.1_ASM153186v1_genomic	NZ_LPIC01000001.1	101571	Burkholderia ubonensis
GCF_008977335.1_ASM897733v1_genomic	NZ_BKEC01000001.1	106654	Acinetobacter nosocomialis
GCF_033792485.1_ASM3379248v1_genomic	NZ_JARAUY010000100.1	1930	Streptomyces scabiei
GCF_011140875.1_ASM1114087v1_genomic	NZ_SGAG01000001.1	210	Helicobacter pylori
GCF_002026335.1_ASM202633v1_genomic	NZ_MYFI01000001.1	1648923	Bacillus paralicheniformis
GCF_015318465.1_ASM1531846v1_genomic	NZ_JADHZR010000100.1	338217	Leptospira borgpetersenii serovar Hardjo-bovis
GCF_002064035.1_ASM206403v1_genomic	NZ_MXZY01000100.1	399587	Salmonella enterica subsp. enterica serovar Rissen
GCF_017911955.1_ASM1791195v1_genomic	NZ_JAEIQE010000100.1	29519	Borreliella garinii
GCF_024007075.1_ASM2400707v1_genomic	NZ_JAMXKN010000001.1	546	Citrobacter freundii
GCF_035666115.1_ASM3566611v1_genomic	NZ_CP142003.1	2026187	Bacillus pacificus
GCF_021532825.1_ASM2153282v1_genomic	NZ_JAJTSR010000001.1	Not found	Not found
GCF_033486615.1_ASM3348661v1_genomic	NZ_JAWNHH010000001.1	550	Enterobacter cloacae
GCF_031198105.1_ASM3119810v1_genomic	NZ_JAVIUN010000001.1	440524	Salmonella enterica subsp. enterica serovar 4,[5],12:i:-
GCF_032740935.1_ASM3274093v1_genomic	NZ_JAWHZA010000001.1	1463164	Klebsiella quasipneumoniae subsp. similipneumoniae
GCF_019129405.1_ASM1912940v1_genomic	NZ_JAHOIF010000099.1	2849169	Bacteroides sp. MSK.18.22
GCF_034421175.1_ASM3442117v1_genomic	NZ_WNUX01000001.1	1502	Clostridium perfringens
GCF_021555615.1_ASM2155561v1_genomic	NZ_JAKGFJ010000100.1	57743	Salmonella enterica subsp. enterica serovar Weltevreden
GCF_001868805.1_ASM186880v1_genomic	NZ_MLNM01000106.1	1247	Oenococcus oeni
GCF_900076695.1_12045_5_42_genomic	NZ_FKCW01000001.1	158836	Enterobacter hormaechei
GCF_001976405.1_ASM197640v1_genomic	NZ_LWUP01000001.1	28450	Burkholderia pseudomallei
GCF_030126325.1_ASM3012632v1_genomic	NZ_JASKFO010000001.1	413502	Cronobacter turicensis
GCF_019446515.1_ASM1944651v1_genomic	NZ_JAGFAH010000001.1	1313	Streptococcus pneumoniae
GCF_001194015.1_6755_6_17_genomic	NZ_CROS01000001.1	1313	Streptococcus pneumoniae
GCF_017909015.1_ASM1790901v1_genomic	NZ_CP066179.1	580165	Bacillus cytotoxicus
GCF_900775935.1_27097_7_112-2_genomic	NZ_CAAHAE010000001.1	1463165	Klebsiella quasipneumoniae
GCF_023651875.1_ASM2365187v1_genomic	NZ_JAKKSQ010000010.1	1717	Corynebacterium diphtheriae
GCF_002554835.1_ASM255483v1_genomic	NZ_NUCH01000100.1	1890302	Bacillus wiedmannii
GCF_032465795.1_ASM3246579v1_genomic	NZ_CP136141.1	149539	Salmonella enterica subsp. enterica serovar Enteritidis
GCF_003026535.1_ASM302653v1_genomic	NZ_PYMR01000001.1	659	Photobacterium phosphoreum
GCF_000751815.1_Sa_FJABA32044V6S1_genomic	NZ_CCEE01000001.1	985002	Staphylococcus argenteus
GCF_002750815.1_ASM275081v1_genomic	NZ_NWTS01000001.1	747	Pasteurella multocida
GCF_019838645.1_ASM1983864v1_genomic	NZ_JACBDR010000001.1	1491	Clostridium botulinum
GCF_001540605.1_12082_2_83_genomic	NZ_FCIF01000001.1	615	Serratia marcescens
GCF_036010465.1_ASM3601046v1_genomic	NZ_CP108567.1	709868	Micromonospora ureilytica
GCF_019125835.1_ASM1912583v1_genomic	NZ_JAHOBY010000099.1	1547	Thomasclavelia ramosa
GCF_030766685.1_ASM3076668v1_genomic	NZ_JAECZG010000001.1	354352	Pseudochrobactrum saccharolyticum
GCF_014138195.1_ASM1413819v1_genomic	NZ_JACGXH010000001.1	549	Pantoea agglomerans
GCF_001751255.1_ASM175125v1_genomic	NZ_LJGW01000674.1	518642	Streptomyces nanshensis
GCF_023734775.1_ASM2373477v1_genomic	NZ_AP025732.1	449208	Nostoc cf. commune SO-36
GCF_948954285.1_MGBC151593_genomic	NZ_CARCPZ010000001.1	Not found	Not found
GCF_000970735.1_ASM97073v1_genomic	NZ_KQ034005.1	303541	Lactobacillus apis
GCF_029918685.1_ASM2991868v1_genomic	NZ_JARDCB010000010.1	29388	Staphylococcus capitis
GCF_036762895.1_ASM3676289v1_genomic	NZ_JBAIZE010000024.1	1597	Lacticaseibacillus paracasei
GCF_949064475.1_MGBC115935_genomic	NZ_CARSTK010000001.1	2094151	Paramuribaculum intestinale
GCF_030514525.1_ASM3051452v1_genomic	NZ_JAMJQG010000001.1	218936	Aeromonas simiae
GCF_001751375.1_ASM175137v1_genomic	NZ_LJGV01000014.1	943816	Streptomyces qinglanensis
GCF_004329615.1_ASM432961v1_genomic	NZ_MDJG01000001.1	1502	Clostridium perfringens
GCF_001222205.1_5275_1_1_genomic	NZ_CTMQ01000001.1	85569	Salmonella enterica subsp. enterica serovar Typhimurium str. DT104
GCF_015272315.1_ASM1527231v1_genomic	NZ_JACYLX010000162.1	2774337	Fischerella thermalis M48_A2018_028
GCF_900139515.1_10625_5_4_genomic	NZ_FVUI01000014.1	1185650	Mycobacteroides abscessus subsp. abscessus
GCF_012028335.1_ASM1202833v1_genomic	NZ_WHWY01000010.1	58712	Salmonella enterica subsp. enterica serovar Anatum
GCF_026241835.1_ASM2624183v1_genomic	NZ_JAPJDD010000001.1	179015	Curtobacterium flaccumfaciens pv. oortii
GCF_014280875.1_ASM1428087v1_genomic	NZ_JACLAL010000001.1	240521	Rhizobium daejeonense
GCF_007094455.1_ASM709445v1_genomic	NZ_QLGB01000010.1	29472	Salmonella enterica subsp. enterica serovar Panama
GCF_000598325.1_ASM59832v1_genomic	NZ_JGCS01000001.1	1339309	Bacteroides fragilis str. 3783N1-2
GCF_003942025.1_ASM394202v1_genomic	NZ_CP034240.1	40269	Aliivibrio salmonicida
GCF_003053135.1_ASM305313v1_genomic	NZ_QAZX01000010.1	1579	Lactobacillus acidophilus
GCF_002575305.1_ASM257530v1_genomic	NZ_NUHS01000100.1	1428	Bacillus thuringiensis
GCF_002552205.1_ASM255220v1_genomic	NZ_NVOA01000100.1	1890302	Bacillus wiedmannii
GCF_024261885.1_ASM2426188v1_genomic	NZ_JAMPWQ010000001.1	440524	Salmonella enterica subsp. enterica serovar 4,[5],12:i:-
GCF_000409855.1_Lpp122.v.1_genomic	NZ_ANKW01000001.1	1256218	Lacticaseibacillus paracasei subsp. paracasei Lpp122
GCF_024169345.1_ASM2416934v1_genomic	NZ_JALJWS010000001.1	587753	Pseudomonas chlororaphis
GCF_948577735.1_MGBC165991_genomic	NZ_CAPAJS010000001.1	1702221	Faecalibaculum rodentium
GCF_017920965.1_ASM1792096v1_genomic	NZ_JABEAD010000010.1	553	Pantoea ananatis
GCF_001148645.1_6736_5_15_genomic	NZ_CRFX01000001.1	1313	Streptococcus pneumoniae
GCF_025457545.1_ASM2545754v1_genomic	NZ_JAMXSQ010000001.1	2925336	Hallella absiana
GCF_900595995.1_10250_7_1_genomic	NZ_UVHZ01000097.1	28450	Burkholderia pseudomallei
GCF_015560085.1_ASM1556008v1_genomic	NZ_JADMRE010000010.1	328813	Alistipes onderdonkii
GCF_025142815.1_ASM2514281v1_genomic	NZ_CP081243.1	221822	Phaeobacter inhibens
GCF_035793135.1_ASM3579313v1_genomic	NZ_JAMWIV010000001.1	2494702	Enterobacter huaxiensis
GCF_003466905.1_ASM346690v1_genomic	NZ_QSFI01000001.1	310297	Phocaeicola plebeius
GCF_000383915.1_ASM38391v1_genomic	NZ_KB912942.1	1089544	Amycolatopsis benzoatilytica AK 16/65
GCF_018861255.2_ASM1886125v2_genomic	NZ_CP076407.1	587	Providencia rettgeri
GCF_900024245.1_12754_3_74_genomic	NZ_FELD01000001.1	1313	Streptococcus pneumoniae
GCF_016107325.1_ASM1610732v1_genomic	NZ_RCVT01000001.1	2479204	Sphingomonas sp. MA1305
GCF_002571595.1_ASM257159v1_genomic	NZ_NVII01000147.1	64104	Bacillus pseudomycoides
GCF_958347725.1_ERR9322431_bin.41_MetaWRAP_v1.3_MAG_genomic	NZ_CATVWH010000001.1	626933	Odoribacter laneus
GCF_900110595.1_IMG-taxon_2687453691_annotated_assembly_genomic	NZ_FOEZ01000069.1	1882768	Arthrobacter sp. OV608
GCF_035809355.1_ASM3580935v1_genomic	NZ_JARSIH010000001.1	492670	Bacillus velezensis
GCF_001546275.1_ASM154627v1_genomic	NZ_KQ955969.1	216816	Bifidobacterium longum
GCF_001811035.1_ASM181103v1_genomic	NZ_KV803474.1	1739281	Streptococcus sp. HMSC076H08
GCF_000444135.1_CLC6_0_3_genomic	NZ_ATDK01000001.1	1154758	Pseudomonas avellanae BPIC 631
GCF_008984225.1_ASM898422v1_genomic	NZ_BKIP01000001.1	1785128	Acinetobacter lactucae
GCF_006802875.1_ASM680287v1_genomic	NZ_CM017267.1	1490	Paraclostridium bifermentans
GCF_019670385.1_ASM1967038v1_genomic	NZ_AP023311.1	440524	Salmonella enterica subsp. enterica serovar 4,[5],12:i:-
GCF_003225705.1_ASM322570v1_genomic	NZ_QKLO01000001.1	2052593	Pseudomonas sp. TKO14
GCF_024699075.1_ASM2469907v1_genomic	NZ_JAILQF010000143.1	28121	Butyrivibrio sp.
GCF_003217715.1_ASM321771v1_genomic	NZ_QIMF01000001.1	293387	Bacillus altitudinis
GCF_002037965.1_ASM203796v1_genomic	NZ_MZOE01000001.1	149539	Salmonella enterica subsp. enterica serovar Enteritidis
GCF_946229025.1_26968_7_22_genomic	NZ_CAMKNU010000001.1	615	Serratia marcescens
GCF_003314435.2_ASM331443v2_genomic	NZ_QNVY02000001.1	2259594	Flavobacterium petrolei
GCF_018068605.1_ASM1806860v1_genomic	NZ_JAGKOE010000010.1	584	Proteus mirabilis
GCF_948888985.1_MGBC149582_genomic	NZ_CAQTSI010000001.1	2768039	uncultured Duncaniella sp.
GCF_001591365.1_ASM159136v1_genomic	NZ_BCUT01000001.1	1321610	Variovorax paradoxus NBRC 15149
GCF_033107565.1_ASM3310756v1_genomic	NZ_CP136963.1	574650	Micrococcus terreus
GCF_005937655.1_ASM593765v1_genomic	NZ_QJIA01000010.1	33010	Cutibacterium avidum
GCF_004344785.1_ASM434478v1_genomic	NZ_SIJO01000001.1	549	Pantoea agglomerans
GCF_013085255.1_ASM1308525v1_genomic	NZ_JABFCX010000002.1	2732508	Parvularcula mediterranea
GCF_025882505.1_ASM2588250v1_genomic	NZ_JANFWN010000001.1	56458	Xanthomonas sacchari
GCF_034930485.1_ASM3493048v1_genomic	NZ_JAYGAE010000001.1	670	Vibrio parahaemolyticus
GCF_008386565.1_ASM838656v1_genomic	NZ_VUKA01000001.1	1608942	Teichococcus oryzae
GCF_946226235.1_26968_7_232_genomic	NZ_CAMIPZ010000001.1	42906	Serratia entomophila
GCF_004309445.1_ASM430944v1_genomic	NZ_SIFQ01000010.1	149385	Salmonella enterica subsp. enterica serovar Hadar
GCF_017743155.1_ASM1774315v1_genomic	NZ_CP072500.1	216816	Bifidobacterium longum
GCF_001026255.1_ASM102625v1_genomic	NZ_ATQH01000001.1	1351783	Neisseria gonorrhoeae ATL_2011_01_17
GCF_024461385.1_ASM2446138v1_genomic	NZ_JANFZP010000001.1	821	Phocaeicola vulgatus
GCF_001973565.1_ASM197356v1_genomic	NZ_MTUU01000001.1	149539	Salmonella enterica subsp. enterica serovar Enteritidis
GCF_030499265.1_ASM3049926v1_genomic	NZ_JAUKOM010000010.1	1296	Mammaliicoccus sciuri
GCF_036016545.1_HA22pKo_genomic	NZ_JAYXHV010000001.1	571	Klebsiella oxytoca
GCF_000404185.1_ASM40418v1_genomic	NC_021352.1	1232383	Corynebacterium glutamicum SCgG2
GCF_021698415.1_ASM2169841v1_genomic	NZ_JADCTG010000001.1	54291	Raoultella ornithinolytica
GCF_006538325.1_ASM653832v1_genomic	NZ_BJKK01000001.1	2480797	Alteromonas sp. KUL42
GCF_013410775.1_ASM1341077v1_genomic	NZ_JACCFH010000001.1	522889	Sphaerotilus montanus
GCF_008680485.1_ASM868048v1_genomic	NZ_NALE01000001.1	1969535	Streptococcus sp. LMAG:39
GCF_032744855.1_ASM3274485v1_genomic	NZ_JAWICL010000001.1	158836	Enterobacter hormaechei
GCF_023897125.1_ASM2389712v1_genomic	NZ_JAMHGB010000001.1	158836	Enterobacter hormaechei
GCF_000257145.1_ASM25714v1_genomic	NZ_AJFF01000001.1	1154769	Rubrivivax gelatinosus CBS
GCF_900190535.1_6472_8_18_genomic	NZ_FYMN01000043.1	1313	Streptococcus pneumoniae
GCF_031192385.1_ASM3119238v1_genomic	NZ_CP133477.1	1245	Leuconostoc mesenteroides
GCF_000741965.1_ASM74196v1_genomic	NZ_KN046803.1	546265	Neisseria lactamica ATCC 23970
GCF_000834695.1_ASM83469v1_genomic	NZ_JXQO01000001.1	33069	Pseudomonas viridiflava
GCF_024092105.1_ASM2409210v1_genomic	NZ_JAJVEQ010000001.1	1282	Staphylococcus epidermidis
GCF_002160955.1_ASM216095v1_genomic	NZ_NFLN01000001.1	1965549	Gemmiger sp. An120
GCF_002341285.1_ASM234128v1_genomic	NZ_DDNT01000018.1	1946873	Methylophaga sp. UBA2513
GCF_900140685.1_10702_1_31_genomic	NZ_FSPA01000016.1	1185650	Mycobacteroides abscessus subsp. abscessus
GCF_003121175.1_ASM312117v1_genomic	NZ_QDSV01000010.1	340188	Salmonella enterica subsp. enterica serovar Cerro
GCF_014104915.1_ASM1410491v1_genomic	NZ_JABXTA010000001.1	564	Escherichia fergusonii
GCF_025211855.1_ASM2521185v1_genomic	NZ_RIMR01000099.1	1359	Lactococcus cremoris
GCF_001678475.1_Gal30_genomic	NZ_JTJR01000001.1	505345	Gallibacterium genomosp. 3
GCF_016133805.1_ASM1613380v1_genomic	NZ_VEOS01000001.1	1639133	Citrobacter portucalensis
GCF_000455525.1_M.parvicella.RN1_genomic	NZ_HG422565.1	1229780	Candidatus Neomicrothrix parvicella RN1
GCF_900495745.1_24276_2_261_genomic	NZ_UFLC01000072.1	106654	Acinetobacter nosocomialis
GCF_003263975.1_ASM326397v1_genomic	NZ_NAQQ01000057.1	29394	Dolosigranulum pigrum
GCF_004009965.1_ASM400996v1_genomic	NZ_RZIC01000001.1	1307	Streptococcus suis
GCF_900077375.1_12045_4_64_genomic	NZ_FKFA01000001.1	158836	Enterobacter hormaechei
GCF_036945985.1_ASM3694598v1_genomic	NZ_JAQHYM010000001.1	1390	Bacillus amyloliquefaciens
GCF_900135275.1_10625_4_41_genomic	NZ_FSGM01000481.1	1185650	Mycobacteroides abscessus subsp. abscessus
GCF_032873225.2_ASM3287322v2_genomic	NZ_JASJMX010000001.1	2750625	Pseudomonas paracarnis
GCF_000973845.1_SALF-276-1.id8_v1.0_genomic	NZ_LAPM01000001.1	90371	Salmonella enterica subsp. enterica serovar Typhimurium
GCF_947504225.1_4-911.fasta_genomic	NZ_CANNGT010000001.1	501923	uncultured Brumimicrobium sp.
GCF_013320685.1_ASM1332068v1_genomic	NZ_JAAMCG010000058.1	358	Agrobacterium tumefaciens
GCF_925284965.1_IM716_genomic	NZ_CAKMBA010000001.1	1254	Pediococcus acidilactici
GCF_014230945.1_ASM1423094v1_genomic	NZ_JABAIY010000010.1	169679	Clostridium saccharobutylicum
GCF_032473795.1_ASM3247379v1_genomic	NZ_JAWEDV010000001.1	33029	Anaerococcus hydrogenalis
GCF_002096695.1_ASM209669v1_genomic	NZ_NCVB01000022.1	1458253	Streptococcus oralis subsp. dentisani
GCF_022919095.1_ASM2291909v1_genomic	NZ_CP095073.1	2932257	Halobacillus salinarum
GCF_900063695.1_4880_1_4_genomic	NZ_FIVK01000001.1	1313	Streptococcus pneumoniae
GCF_000487815.1_ASM48781v1_genomic	NZ_APAL01000001.1	1194152	Salmonella enterica subsp. enterica serovar Manhattan str. CFSAN001078
GCF_001104945.1_6999_7_11_genomic	NZ_CNVH02000001.1	1313	Streptococcus pneumoniae
GCF_004099705.1_ASM409970v1_genomic	NZ_SCHX01000010.1	1254	Pediococcus acidilactici
GCF_031658215.1_ASM3165821v1_genomic	NZ_CP134270.1	435897	Lysobacter capsici
GCF_002741665.3_ASM274166v3_genomic	NZ_CP024205.2	47466	Borrelia miyamotoi
GCF_949524745.1_extra-SRR5574510.37_1677796686_genomic	NZ_CATELI010000001.1	1937011	uncultured Dubosiella sp.
GCF_001532505.1_ASM153250v1_genomic	NZ_LPIR01000001.1	101571	Burkholderia ubonensis
GCF_002340035.1_ASM234003v1_genomic	NZ_DDKJ01000031.1	76760	Pseudomonas rhodesiae
GCF_019397485.1_ASM1939748v1_genomic	NZ_JADXAE010000010.1	1313	Streptococcus pneumoniae
GCF_000493415.1_1_WP-931205_genomic	NZ_CBLI010000001.1	1341643	Yersinia wautersii
GCF_035615255.1_ASM3561525v1_genomic	NZ_JAPJZT010000001.1	90370	Salmonella enterica subsp. enterica serovar Typhi
GCF_000681895.1_ASM68189v1_genomic	NZ_JMNK01000001.1	1310602	Acinetobacter baumannii 96512
GCF_905373495.1_SRR9217473-mag-bin.6_genomic	NZ_CAJPTF010000001.1	28112	Tannerella forsythia
GCF_019303455.1_ASM1930345v1_genomic	NZ_JAGQAS010000072.1	38313	Shewanella algae
GCF_030369595.1_ASM3036959v1_genomic	NZ_CP126535.1	3049075	Paenibacillus sp. PK1-4R
GCF_023182875.1_ASM2318287v1_genomic	NZ_JAJTJX010000100.1	552	Erwinia amylovora
GCF_002096095.1_ASM209609v1_genomic	NZ_CP020722.1	Not found	Not found
GCF_003414235.1_ASM341423v1_genomic	NZ_QVJE01000010.1	Not found	Not found
GCF_035514795.1_ASM3551479v1_genomic	NZ_DATJCL010000001.1	2022749	Sulfurimonas sp.
GCF_024124585.1_ASM2412458v1_genomic	NZ_JAMXRW010000100.1	2954489	Cobetia sp. Dlab-2-U
GCF_963527765.1_ERR9969133_bin.1_MetaWRAP_v1.3_MAG_genomic	NZ_CAURSW010000001.1	Not found	Not found
GCF_023845725.1_ASM2384572v1_genomic	NZ_JAMQIA010000001.1	2949971	Clostridium sp. ZBS13
GCF_025398735.1_ASM2539873v1_genomic	NZ_CP104694.1	2976241	Tahibacter amnicola
GCF_947497885.1_4-66.fasta_genomic	NZ_CANMIK010000001.1	2047982	Aquimarina algiphila
GCF_015910365.1_ASM1591036v1_genomic	NZ_CP047757.1	158836	Enterobacter hormaechei
GCF_019420015.1_ASM1942001v1_genomic	NZ_JAHZIA010000001.1	1872517	Anaerofustis sp.
GCF_028550595.1_ASM2855059v1_genomic	NZ_JAQQGN010000010.1	3025317	Luteimonas sp. BLCC-B24
GCF_002254175.1_ASM225417v1_genomic	NZ_NGQA01000009.1	1598	Limosilactobacillus reuteri
GCF_029086435.1_ASM2908643v1_genomic	NZ_JALKKU010000010.1	553	Pantoea ananatis
GCF_003597635.1_ASM359763v1_genomic	NZ_CP032460.1	1590	Lactiplantibacillus plantarum
GCF_900030195.1_12718_4_47_genomic	NZ_FDGO01000001.1	1313	Streptococcus pneumoniae
GCF_002312885.1_ASM231288v1_genomic	NZ_NIBW01000001.1	1019	Capnocytophaga sputigena
GCF_002565405.1_ASM256540v1_genomic	NZ_NUWC01000010.1	1396	Bacillus cereus
GCF_021647265.1_ASM2164726v1_genomic	NZ_JAKIVA010000043.1	1925666	Lutibacter sp.
GCF_010994165.1_ASM1099416v1_genomic	NZ_WMBX01000001.1	46680	Pseudomonas nitroreducens
GCF_015704035.1_ASM1570403v1_genomic	NZ_JADRIB010000001.1	158836	Enterobacter hormaechei
GCF_033101315.1_ASM3310131v1_genomic	NZ_JAWLUJ010000001.1	89053	Gordonia amicalis
GCF_025133015.1_ASM2513301v1_genomic	NZ_RIGF01000088.1	1358	Lactococcus lactis
GCF_034808405.1_ASM3480840v1_genomic	NZ_JAVMJT010000001.1	296995	Exiguobacterium indicum
GCF_001236245.1_7067_4_31_genomic	NZ_CUCN01000001.1	1283	Staphylococcus haemolyticus
GCF_948796595.1_MGBC105619_genomic	NZ_CAQGSN010000001.1	76936	Helicobacter typhlonius
GCF_900487925.1_18787_6_13_genomic	NZ_UEAD01000359.1	624	Shigella sonnei
GCF_026157035.1_ASM2615703v1_genomic	NZ_JANJZA010000001.1	2964666	Sphingomicrobium nitratireducens
GCF_009911235.1_ASM991123v1_genomic	NZ_QXWZ01000085.1	169435	Anaerotruncus colihominis
GCF_014000945.1_ASM1400094v1_genomic	NZ_JABXFT010000001.1	1354	Enterococcus hirae
GCF_025961295.1_ASM2596129v1_genomic	NZ_JAOQNL010000001.1	2940539	Pseudomonas sp. JUb96
GCF_001989415.1_ASM198941v1_genomic	NZ_CP018344.1	1924285	Prochlorococcus sp. RSP50
GCF_028888955.1_ASM2888895v1_genomic	NZ_JARCKN010000001.1	60890	Phaeobacter gallaeciensis
GCF_946226885.1_26968_7_262_genomic	NZ_CAMIQZ010000001.1	42906	Serratia entomophila
GCF_003538935.1_ASM353893v1_genomic	NZ_DPQV01000028.1	41978	Ruminococcus sp.
GCF_027154705.1_ASM2715470v1_genomic	NZ_JAKHOV010000033.1	2508708	Lactobacillus mulieris
GCF_025946765.1_ASM2594676v1_genomic	NZ_CP109947.1	69221	Pectobacterium cacticida
GCF_902375745.1_MGYG-HGUT-01507_genomic	NZ_CABKUZ010000001.1	1232431	Paenibacillus ihuae
GCF_011800215.1_ASM1180021v1_genomic	NZ_JAALFK010000001.1	1683697	Pediococcus sp. EKM201D
GCF_002561335.1_ASM256133v1_genomic	NZ_NTUH01000019.1	1428	Bacillus thuringiensis
GCF_033844225.1_ASM3384422v1_genomic	NZ_JARDAD010000001.1	3028661	Streptomyces sp. ID05-04B
GCF_017840575.1_ASM1784057v1_genomic	NZ_CP072657.1	1596	Lactobacillus gasseri
GCF_030217265.1_ASM3021726v1_genomic	NZ_JASONL010000099.1	43765	Corynebacterium amycolatum
GCF_029379315.1_ASM2937931v1_genomic	NZ_JAQYWQ010000158.1	3019266	Nostoc sp. S13
GCF_002532625.1_ASM253262v1_genomic	NZ_MBJY01000001.1	210	Helicobacter pylori
GCF_000499645.1_IRBG74_genomic	NC_022535.1	648995	Agrobacterium pusense
GCF_016900735.1_ASM1690073v1_genomic	NZ_JACJKL010000001.1	1323	Faecalicoccus pleomorphus
GCF_902162325.1_25426_7_370_genomic	NZ_CABGVB010000001.1	1134687	Klebsiella michiganensis
GCF_037317875.1_ASM3731787v1_genomic	NZ_JAYBSB010000001.1	Not found	Not found
GCF_016464705.1_ASM1646470v1_genomic	NZ_JAEHOB010000001.1	2795733	Qaidamihabitans albus
GCF_001202235.1_6755_1_14_genomic	NZ_CRLI01000001.1	1313	Streptococcus pneumoniae
GCF_020743465.1_ASM2074346v1_genomic	NZ_DYVA01000001.1	1686286	Corynebacterium phoceense
GCF_001876335.1_ASM187633v1_genomic	NZ_MIOQ01000001.1	1717	Corynebacterium diphtheriae
GCF_029207635.1_ASM2920763v1_genomic	NZ_CP118279.1	158836	Enterobacter hormaechei
GCF_001220665.1_5299_3_2_genomic	NZ_CTMI01000001.1	85569	Salmonella enterica subsp. enterica serovar Typhimurium str. DT104
GCF_000329525.1_ASM32952v1_genomic	NZ_ALGE01000001.1	886724	Salmonella enterica subsp. enterica serovar Enteritidis str. CDC_2010K_1455
GCF_963545075.1_ERR10228850_bin.3_MetaWRAP_v1.3_MAG_genomic	NZ_CAUUHX010000001.1	316089	uncultured Granulicatella sp.
GCF_036319225.1_ASM3631922v1_genomic	NZ_JAWITN010000001.1	40324	Stenotrophomonas maltophilia
GCF_026158625.1_ASM2615862v1_genomic	NZ_JAMLEQ010000010.1	727	Haemophilus influenzae
GCF_021649845.1_ASM2164984v1_genomic	NZ_JAJAPV010000001.1	1812934	Enterobacter hormaechei subsp. hoffmannii
GCF_001746475.1_ASM174647v1_genomic	NZ_MEHN01000001.1	285458	Streptomyces agglomeratus
GCF_032069545.1_ASM3206954v1_genomic	NZ_DAMALW010000001.1	665913	Mixta calida
GCF_013450295.1_ASM1345029v1_genomic	NZ_SKBR01000001.1	2545265	Streptomyces sp. AJS327
GCF_000389295.1_59.F.08_genomic	NZ_CARP01000001.1	1265631	Salmonella enterica subsp. enterica serovar Agona str. 59.F.08
GCF_900115305.1_IMG-taxon_2622736437_annotated_assembly_genomic	NZ_FOVW01000005.1	226506	Algoriphagus ornithinivorans
GCF_016604845.1_ASM1660484v1_genomic	NZ_JACVLN010000001.1	299583	Francisella orientalis
GCF_028462935.1_ASM2846293v1_genomic	NZ_JAQOXZ010000001.1	584	Proteus mirabilis
GCF_015561125.1_ASM1556112v1_genomic	NZ_JADMTI010000033.1	84112	Eggerthella lenta
GCF_003601985.1_ASM360198v1_genomic	NZ_QZXA01000010.1	1777867	Mesorhizobium jarvisii
GCF_000745295.1_ASM74529v1_genomic	NZ_JQNO01000001.1	1500896	Pantoea sp. 9140
GCF_022133575.1_NA_genomic	NZ_JAKNHU010000001.1	357276	Phocaeicola dorei
GCF_014649875.1_ASM1464987v1_genomic	NZ_BMTW01000001.1	67362	Streptomyces rubiginosohelvolus
GCF_003149745.1_ASM314974v1_genomic	NZ_QGEG01000001.1	2201895	Flagellimonas aquimarina
GCF_009909655.1_ASM990965v1_genomic	NZ_WUCL01000001.1	632	Yersinia pestis
GCF_900538775.1_UMGS59_genomic	NZ_UPZH01000001.1	165185	uncultured Eubacterium sp.
GCF_001837775.1_ASM183777v1_genomic	NZ_KV834022.1	1715187	Corynebacterium sp. HMSC073H12
GCF_007489285.1_ASM748928v1_genomic	NZ_VLIY01000001.1	2597516	Skermania sp. ID1734
GCF_027586355.1_ASM2758635v1_genomic	NZ_JAOVXM010000001.1	159	Brachyspira hyodysenteriae
GCF_037172765.1_ASM3717276v1_genomic	NZ_JBANPQ010000001.1	1574161	Proteus terrae
GCF_030332785.1_ASM3033278v1_genomic	NZ_JAOWHD010000006.1	2985132	Citrobacter sp. Cpo069
GCF_011752915.1_ASM1175291v1_genomic	NZ_VWWQ01000010.1	2608341	Comamonas sp. Tr-654
GCF_000216535.1_CLC_glsol157_genomic	NZ_AFLK01000380.1	996858	Leptospira interrogans serovar Copenhageni str. Fiocruz LV3834
GCF_000983115.1_Syntrophomonas_Zehnderi_OL-4_genomic	NZ_CGIH01000001.1	690567	Syntrophomonas zehnderi OL-4
GCF_024694245.1_ASM2469424v1_genomic	NZ_JAILKA010000069.1	166	Treponema sp.
GCF_900170855.1_Hermans-1399_genomic	NZ_FWVA01000488.1	1313	Streptococcus pneumoniae
GCF_001282125.1_ASM128212v1_genomic	NZ_LIYM01000001.1	303	Pseudomonas putida
GCF_035813215.1_ASM3581321v1_genomic	NZ_JARSPT010000001.1	1423	Bacillus subtilis
GCF_034480385.1_ASM3448038v1_genomic	NZ_CP129944.1	676	Vibrio fluvialis
GCF_001029245.1_ASM102924v1_genomic	NZ_CP011855.1	2144	Spiroplasma mirum
GCF_020782995.1_ASM2078299v1_genomic	NZ_JAJGOK010000010.1	300181	Serratia ureilytica
GCF_003201095.1_ASM320109v1_genomic	NZ_QJGQ01000001.1	1299175	Salmonella enterica subsp. enterica serovar Newport str. CFSAN000837
GCF_000758565.1_ASM75856v1_genomic	NZ_CP009280.1	1536769	Paenibacillus sp. FSL P4-0081
GCF_003387045.1_ASM338704v1_genomic	NZ_QUMX01000001.1	34007	Paracoccus versutus
GCF_905232415.2_AI2618v1_cp_genomic	NZ_OW849155.1	615	Serratia marcescens
GCF_022543115.1_ASM2254311v1_genomic	NZ_JAKWAC010000001.1	546	Citrobacter freundii
GCF_003712745.1_ASM371274v1_genomic	NZ_LKGI01000001.1	1597	Lacticaseibacillus paracasei
GCF_020879895.1_ASM2087989v1_genomic	NZ_JAJITU010000096.1	2754056	Xanthomonas hortorum pv. gardneri
GCF_010578025.1_ASM1057802v1_genomic	NZ_NJRA01000001.1	1423	Bacillus subtilis
GCF_003047105.1_ASM304710v1_genomic	NZ_CP028475.1	875171	Celeribacter baekdonensis
GCF_002141715.1_ASM214171v1_genomic	NZ_NARR01000001.1	1196095	Gilliamella apicola
GCF_016629665.1_ASM1662966v1_genomic	NZ_JAEPRQ010000010.1	657651	Paracoccus caeni
GCF_950069985.1_SRR3965875_bin.6_MetaWRAP_v1.3_MAG_genomic	NZ_CATMKB010000001.1	191215	uncultured Alcanivorax sp.
GCF_013927005.1_ASM1392700v1_genomic	NZ_CP055930.1	2742639	Enterobacter sp. RHBSTW-00175
GCF_001404985.1_ASM140498v1_genomic	NZ_JRLF01000001.1	362413	Flavobacterium aquidurense
GCF_938049935.1_ERR688583_bin.46_CONCOCT_v1.1_MAG_genomic	NZ_CALICG010000001.1	159274	uncultured Porphyromonas sp.
GCF_010907025.1_ASM1090702v1_genomic	NZ_QUML01000100.1	2269368	Rhodopseudomonas sp. BR0G17
GCF_003854475.1_ASM385447v1_genomic	NZ_QTRP01000021.1	95486	Burkholderia cenocepacia
GCF_033900255.1_ASM3390025v1_genomic	NZ_JAXACF010000001.1	548	Klebsiella aerogenes
GCF_002532995.1_ASM253299v1_genomic	NZ_MBGO01000001.1	210	Helicobacter pylori
GCF_963396205.1_CCUG_801_genomic	NZ_CAUJRH010000001.1	28449	Neisseria subflava
GCF_003112715.1_ASM311271v1_genomic	NZ_BFBQ01000001.1	271098	Shewanella halifaxensis
GCF_024347635.1_ASM2434763v1_genomic	NZ_AP025510.1	212663	Vibrio tasmaniensis
GCF_028776585.1_ASM2877658v1_genomic	NZ_JAPQFL010000010.1	Not found	Not found
GCF_900135805.1_11893_6_21_genomic	NZ_FVLT01000013.1	1185650	Mycobacteroides abscessus subsp. abscessus
GCF_934373315.1_ERR7745625_bin.89_genomic	NZ_CAKROT010000001.1	765821	uncultured Blautia sp.
GCF_009862265.1_ASM986226v1_genomic	NZ_WWGX01000001.1	2690338	Streptomyces sp. SID8352
GCF_000350485.1_C.termitidis_454_shotgun_Newbler_genomic	NZ_AORV01000001.1	1195236	Ruminiclostridium cellobioparum subsp. termitidis CT1112
GCF_002012855.1_ASM201285v1_genomic	NZ_MUOY01000001.1	210	Helicobacter pylori
GCF_013389435.1_ASM1338943v1_genomic	NZ_CP058262.1	1404	Priestia megaterium
GCF_030386795.1_ASM3038679v1_genomic	NZ_JANUQM010000001.1	2973805	Streptomyces sp. S.PNR 29
GCF_002236815.1_ASM223681v1_genomic	NZ_NGAF01000001.1	85688	Nocardia cerradoensis
GCF_000771385.1_DSM-20432_genomic	NZ_JDUH01000001.1	1410645	Bifidobacterium boum DSM 20432
GCF_033903385.1_ASM3390338v1_genomic	NZ_JAWZXA010000001.1	648	Aeromonas caviae
GCF_013387485.1_ASM1338748v1_genomic	NZ_JABBXB010000001.1	2729141	Stenotrophomonas sp. SAM-B
GCF_004342035.1_ASM434203v1_genomic	NZ_SLYV01000001.1	2485110	Sphingobacterium sp. JUb20
GCF_000600055.1_ASM60005v1_genomic	NZ_CP006961.1	1004954	Brucella suis bv. 1 str. S2
GCF_021556475.1_ASM2155647v1_genomic	NZ_JAKGBZ010000001.1	768198	Acidiphilium iwatense
GCF_026788205.1_ASM2678820v1_genomic	NZ_JAKROF010000001.1	51665	Aerococcus urinaeequi
GCF_000592035.1_ASM59203v1_genomic	NZ_JGAK01000001.1	1310943	Acinetobacter baumannii 25935_9
GCF_008726255.1_ASM872625v1_genomic	NZ_VYVG01000010.1	1282	Staphylococcus epidermidis
GCF_002832055.1_ASM283205v1_genomic	NZ_PHMN01000001.1	210	Helicobacter pylori
GCF_002906035.1_ASM290603v1_genomic	NZ_MLET01000001.1	251701	Pseudomonas syringae group genomosp. 3
GCF_017553635.1_ASM1755363v1_genomic	NZ_JAFZKN010000022.1	166	Treponema sp.
GCF_019335165.1_ASM1933516v1_genomic	NZ_JAHWXD010000001.1	363569	Salmonella enterica subsp. enterica serovar Javiana
GCF_021991805.1_ASM2199180v1_genomic	NZ_JAHLKQ010000001.1	2841844	Mycetohabitans sp. B7
GCF_019793455.1_ASM1979345v1_genomic	NZ_JAILYI010000001.1	2867516	Rhizobium croatiense
GCF_001536385.1_12082_3_28_genomic	NZ_FCJI01000001.1	615	Serratia marcescens
GCF_021440045.1_ASM2144004v1_genomic	NZ_JAKCWD010000001.1	42817	Corynebacterium argentoratense
GCF_008806795.1_ASM880679v1_genomic	NZ_VZUQ01000001.1	85581	Photobacterium damselae subsp. damselae
GCF_001204335.1_6710_6_16_genomic	NZ_CQUJ01000001.1	1313	Streptococcus pneumoniae
GCF_015547885.1_ASM1554788v1_genomic	NZ_JADMVX010000010.1	1680	Bifidobacterium adolescentis
GCF_020514205.1_ASM2051420v1_genomic	NZ_VTLA01000008.1	2508347	Synechococcus sp. MU1625
GCF_030141285.1_ASM3014128v1_genomic	NZ_JASIXI010000001.1	48296	Acinetobacter pittii
GCF_034530835.1_ASM3453083v1_genomic	NZ_JAVRCI010000001.1	3075398	Nostoc sp. DedQUE12b
GCF_000333275.1_ASM33327v1_genomic	NZ_BACU01000744.1	95605	Azospirillum sp. B4
GCF_022220485.1_ASM2222048v1_genomic	NZ_CP092033.1	47715	Lacticaseibacillus rhamnosus
GCF_001117045.1_5901_7_9_genomic	NZ_CPKN01000001.1	1313	Streptococcus pneumoniae
GCF_000430225.1_Acinetobacter_junii_genomic	NZ_ASYZ01000001.1	1217666	Acinetobacter junii CIP 107470 = MTCC 11364
GCF_013385925.1_ASM1338592v1_genomic	NZ_JACAPB010000001.1	117681	Pseudomonas gingeri
GCF_030580855.1_ASM3058085v1_genomic	NZ_JAUQOP010000100.1	3064347	Pseudomonas citrulli
GCF_900192615.1_6486_6_7_genomic	NZ_FYUM01000026.1	1313	Streptococcus pneumoniae
GCF_023614235.1_ASM2361423v1_genomic	NZ_CP094264.1	2898276	Streptomyces sp. MRC013
GCF_006441005.1_ASM644100v1_genomic	NZ_VFUS01000001.1	2589927	Mesorhizobium sp. B2-5-3
GCF_017313445.1_ASM1731344v1_genomic	NZ_JAFLNQ010000090.1	663	Vibrio alginolyticus
GCF_001622365.1_ASM162236v1_genomic	NZ_LITD01000094.1	1359	Lactococcus cremoris
GCF_004003615.1_ASM400361v1_genomic	NZ_RPLM01000001.1	382	Sinorhizobium meliloti
GCF_007994205.1_ASM799420v1_genomic	NZ_NIJS01000061.1	1648923	Bacillus paralicheniformis
GCF_016483295.1_ASM1648329v1_genomic	NZ_JAEHCE010000001.1	2794593	Bacillus cereus group sp. N28
GCF_018618985.1_ASM1861898v1_genomic	NZ_JACSNB010000001.1	2751197	Exiguobacterium sp. s78
GCF_031450775.1_ASM3145077v1_genomic	NZ_JARTWA010000001.1	3038556	Caballeronia sp. LZ031
GCF_900129005.1_IMG-taxon_2582581269_annotated_assembly_genomic	NZ_FQUN01000042.1	1122159	Leeuwenhoekiella marinoflava DSM 3653
GCF_031461935.1_ASM3146193v1_genomic	NZ_JAVKWQ010000001.1	34085	Riemerella anatipestifer
GCF_036907955.1_ASM3690795v1_genomic	NZ_JATACL010000001.1	1134687	Klebsiella michiganensis
GCF_913041345.1_ERR599075_bin.67_MetaBAT_v2.12.1_MAG_genomic	NZ_CAJWGU010000001.1	191216	uncultured Microbacterium sp.
GCF_016005655.1_ASM1600565v1_genomic	NZ_JADTWR010000001.1	300181	Serratia ureilytica
GCF_900597825.1_10208_7_24_genomic	NZ_UVPE01000133.1	28450	Burkholderia pseudomallei
GCF_023651295.1_ASM2365129v1_genomic	NZ_CP098077.1	235	Brucella abortus
GCF_001973025.1_ASM197302v1_genomic	NZ_MTVM01000001.1	149539	Salmonella enterica subsp. enterica serovar Enteritidis
GCF_028104405.1_AH-700-P18_genomic	NZ_JAOGOO010000001.1	Not found	Not found
GCF_016065415.1_ASM1606541v1_genomic	NZ_CP065789.1	1423	Bacillus subtilis
GCF_007990165.1_ASM799016v1_genomic	NZ_BJWC01000001.1	33967	Leuconostoc mesenteroides subsp. mesenteroides
GCF_002934235.1_ASM293423v1_genomic	NZ_PTIS01000001.1	1121295	Clostridium algidicarnis DSM 15099
GCF_009814415.1_ASM981441v1_genomic	NZ_VJCN01000100.1	263	Francisella tularensis
GCF_032502375.1_ASM3250237v1_genomic	NZ_JAWFDC010000014.1	1926307	Veillonella sp.
GCF_900182515.1_14936_2_55_genomic	NZ_FXSU01000106.1	Not found	Not found
GCF_020176985.1_ASM2017698v1_genomic	NZ_JAIUDH010000010.1	37923	Rothia kristinae
GCF_000387745.2_ASM38774v2_genomic	NZ_CP010539.1	1213463	Mycoplasmoides pneumoniae 19294
GCF_028621535.1_ASM2862153v1_genomic	NZ_JAQPPJ010000001.1	13373	Burkholderia mallei
GCF_000288615.1_ASM28861v1_genomic	NZ_ALUX01000001.1	1154962	Streptococcus agalactiae GB00959
GCF_021603645.1_ASM2160364v1_genomic	NZ_BQHJ01000001.1	2892326	Pseudomonas pseudonitroreducens
GCF_001446115.1_ASM144611v1_genomic	NZ_ARZT01000001.1	1321257	Burkholderia pseudomallei RF85Bp37
GCF_014890135.1_ASM1489013v1_genomic	NZ_JABJVK010000100.1	33934	Anoxybacillus flavithermus
GCF_003699215.1_ASM369921v1_genomic	NZ_RBPF01000190.1	360920	Pseudomonas savastanoi pv. savastanoi
GCF_024793825.1_ASM2479382v1_genomic	NZ_JANUPK010000001.1	820	Bacteroides uniformis
GCF_018860845.1_ASM1886084v1_genomic	NZ_JAHKQC010000040.1	2841565	Pseudoalteromonas sp. C2R02
GCF_001221585.1_5275_7_9_genomic	NZ_CTFV01000001.1	85569	Salmonella enterica subsp. enterica serovar Typhimurium str. DT104
GCF_900159455.1_8489_1_68_genomic	NZ_FTZP01000407.1	624	Shigella sonnei
GCF_024105095.1_ASM2410509v1_genomic	NZ_JAHDUD010000010.1	33010	Cutibacterium avidum
GCF_002563515.1_ASM256351v1_genomic	NZ_MJIX01000001.1	2104	Mycoplasmoides pneumoniae
GCF_035813095.1_ASM3581309v1_genomic	NZ_JARSPO010000001.1	1423	Bacillus subtilis
GCF_000970445.1_ASM97044v1_genomic	NZ_JZBT01000001.1	1609979	Bacillus sp. TH008
GCF_036211785.1_ASM3621178v1_genomic	NZ_JARMCH010000001.1	1402	Bacillus licheniformis
GCF_003475555.1_ASM347555v1_genomic	NZ_QRQQ01000001.1	39486	Dorea formicigenerans
GCF_001065365.1_ASM106536v1_genomic	NZ_JVCX01000001.1	47715	Lacticaseibacillus rhamnosus
GCF_028327265.1_ASM2832726v1_genomic	NZ_JAQMLB010000100.1	33038	Mediterraneibacter gnavus
GCF_025292175.1_ASM2529217v1_genomic	NZ_JAMBVG010000100.1	90105	Salmonella enterica subsp. enterica serovar Saintpaul
GCF_001838635.1_ASM183863v1_genomic	NZ_KV838018.1	1608898	Haemophilus sp. HMSC71H05
GCF_009775415.1_ASM977541v1_genomic	NZ_VSPP01000001.1	2094151	Paramuribaculum intestinale
GCF_000931715.1_ASM93171v1_genomic	NZ_BBTL01000031.1	262668	Acinetobacter beijerinckii
GCF_000967625.1_S3137_genomic	NZ_JXXZ01000001.1	151081	Pseudoalteromonas ruthenica
GCF_021189875.1_ASM2118987v1_genomic	NZ_JAIBNS010000001.1	1293	Staphylococcus gallinarum
GCF_032481755.1_ASM3248175v1_genomic	NZ_JAWESE010000001.1	1260	Finegoldia magna
GCF_904845965.1_ASM90484596v1_genomic	NZ_CAJGZB010000001.1	282669	Psychrobacter cibarius
GCF_027942075.1_ASM2794207v1_genomic	NZ_CP091540.1	90371	Salmonella enterica subsp. enterica serovar Typhimurium
GCF_018443165.2_ASM1844316v3_genomic	NZ_CP104937.1	575	Raoultella planticola
GCF_001476055.1_ASM147605v1_genomic	NZ_LDQQ01000001.1	1296536	Enterobacter hormaechei subsp. xiangfangensis
GCF_001347875.1_7038_6_7_genomic	NZ_CHAH01000001.1	1313	Streptococcus pneumoniae
GCF_001524345.1_ASM152434v1_genomic	NZ_LOXG01000001.1	57975	Burkholderia thailandensis
GCF_019295435.1_ASM1929543v1_genomic	NZ_WEKL01000107.1	584605	Aquimarina litoralis
GCF_934871885.1_MTG239_bin.47.fa_genomic	NZ_CAKXBY010000001.1	33025	Phascolarctobacterium faecium
GCF_014121435.1_ASM1412143v1_genomic	NZ_JACHRR010000010.1	149539	Salmonella enterica subsp. enterica serovar Enteritidis
GCF_002777395.1_ASM277739v1_genomic	NZ_CP018032.1	1275971	Glaesserella parasuis D74
GCF_000263055.1_Rho1.0_genomic	NZ_AJTT01000001.1	1175313	Rickettsia honei RB
GCF_001221105.1_8036_3_53_genomic	NZ_CTPA01000001.1	85569	Salmonella enterica subsp. enterica serovar Typhimurium str. DT104
GCF_001937505.1_ASM193750v1_genomic	NZ_MSKR01000001.1	544580	Actinomyces oris
GCF_037296535.1_ASM3729653v1_genomic	NZ_JAXVXQ010000028.1	28117	Alistipes putredinis
GCF_003468265.1_ASM346826v1_genomic	NZ_QSGY01000001.1	216816	Bifidobacterium longum
GCF_027671645.1_ASM2767164v1_genomic	NZ_JAQDZV010000001.1	154046	Hungatella hathewayi
GCF_031194615.1_ASM3119461v1_genomic	NZ_JAHCRN010000001.1	1499973	Escherichia marmotae
GCF_025370255.1_ASM2537025v1_genomic	NZ_JAMTCD010000001.1	2952222	Shewanella holmiensis
GCF_900053755.2_11657_4_59_genomic	NZ_FHIS02000001.1	1313	Streptococcus pneumoniae
GCF_000682435.1_ASM68243v1_genomic	NZ_JMOG01000001.1	1310736	Acinetobacter baumannii 233846
GCF_001124965.1_7004_5_11_genomic	NZ_CLZY01000001.1	1313	Streptococcus pneumoniae
GCF_035822595.1_ASM3582259v1_genomic	NZ_JARTAU010000001.1	260554	Bacillus halotolerans
GCF_032141655.1_ASM3214165v1_genomic	NZ_JAVSNO010000001.1	1283	Staphylococcus haemolyticus
GCF_900192595.1_6486_6_6_genomic	NZ_FYUK01000052.1	1313	Streptococcus pneumoniae
GCF_002156055.1_ASM215605v1_genomic	NZ_MUML01000001.1	1938	Streptomyces viridochromogenes
GCF_030218585.1_ASM3021858v1_genomic	NZ_JASOQA010000099.1	1303	Streptococcus oralis
GCF_001137345.1_7622_5_67_genomic	NZ_COFA02000001.1	1313	Streptococcus pneumoniae
GCF_002933215.1_ASM293321v1_genomic	NZ_PSXQ01000029.1	33887	Rathayibacter rathayi
GCF_014698705.1_ASM1469870v1_genomic	NZ_JACJTN010000001.1	2692890	Aphanizomenon flos-aquae FACHB-1265
GCF_022828795.1_ASM2282879v1_genomic	NZ_JAAECW010000001.1	2749961	Lactococcus carnosus
GCF_021077385.1_ASM2107738v1_genomic	NZ_JAHLHX010000001.1	148942	Streptococcus equi subsp. equi
GCF_010918195.1_ASM1091819v1_genomic	NZ_CP044450.1	756892	Acinetobacter indicus
GCF_000591395.1_wls-5-18_genomic	NZ_JDVI01000001.1	1460435	Helicobacter pylori wls-5-18
GCF_030851535.1_ASM3085153v1_genomic	NZ_JAVDMM010000001.1	1134687	Klebsiella michiganensis
GCF_001427795.1_Root682_genomic	NZ_LMHJ01000001.1	1736586	Nocardioides sp. Root682
GCF_900051335.1_4948_3_7_genomic	NZ_FIXX01000001.1	1313	Streptococcus pneumoniae
GCF_009680235.1_ASM968023v1_genomic	NZ_WKQR01000010.1	39491	Agathobacter rectalis
GCF_009807905.1_ASM980790v1_genomic	NZ_WEMC01000001.1	1254	Pediococcus acidilactici
GCF_949297045.1_A90_L2_364364_idba_bin.74_genomic	NZ_CASFRH010000001.1	512312	uncultured Parabacteroides sp.
GCF_026130465.1_ASM2613046v1_genomic	NZ_JAIQUW010000001.1	1509	Clostridium sporogenes
GCF_029436295.1_ASM2943629v1_genomic	NZ_JAMSCA010000100.1	584	Proteus mirabilis
GCF_002837055.1_ASM283705v1_genomic	NZ_PDKP01000001.1	303541	Lactobacillus apis
GCF_027156065.1_ASM2715606v1_genomic	NZ_JAKHNQ010000045.1	2508708	Lactobacillus mulieris
GCF_019334825.1_ASM1933482v1_genomic	NZ_CP079802.1	244366	Klebsiella variicola
GCF_900031115.1_11860_5_56_genomic	NZ_FDYV01000001.1	1313	Streptococcus pneumoniae
GCF_030297235.1_ASM3029723v1_genomic	NZ_AP028075.1	28450	Burkholderia pseudomallei
GCF_021556275.1_ASM2155627v1_genomic	NZ_JAKGEB010000100.1	57743	Salmonella enterica subsp. enterica serovar Weltevreden
GCF_014491305.1_ASM1449130v1_genomic	NZ_WPJP01000010.1	2665618	Salmonella sp. S129_41069
GCF_001994075.1_ASM199407v1_genomic	NZ_MUWA01000001.1	95486	Burkholderia cenocepacia
GCF_001095785.1_6983_3_67_genomic	NZ_CLVR01000001.1	1313	Streptococcus pneumoniae
GCF_004003395.1_ASM400339v1_genomic	NZ_RPLX01000001.1	382	Sinorhizobium meliloti
GCF_031930725.1_ASM3193072v1_genomic	NZ_JARQDA010000001.1	1358	Lactococcus lactis
GCF_025461755.1_ASM2546175v1_genomic	NZ_JAEDWC010000017.1	40324	Stenotrophomonas maltophilia
GCF_000829115.1_ASM82911v1_genomic	NZ_AP013356.1	1391727	Helicobacter pylori 26695-1CL
GCF_030506365.1_ASM3050636v1_genomic	NZ_CP073092.1	38304	Corynebacterium tuberculostearicum
GCF_001982615.1_ASM198261v1_genomic	NZ_MLCO01000001.1	1817963	Teichococcus deserti
GCF_000455825.1_ASM45582v1_genomic	NZ_ATAO01000001.1	1333857	Microbacterium maritypicum MF109
GCF_017745795.1_ASM1774579v1_genomic	NZ_JAGHXK010000001.1	92828	Xanthomonas phaseoli pv. dieffenbachiae
GCF_009661865.1_ASM966186v1_genomic	NZ_WJVA01000001.1	Not found	Not found
GCF_001011785.1_ASM101178v1_genomic	NZ_LDCJ01000001.1	208224	Enterobacter kobei
GCF_001720465.1_ASM172046v1_genomic	NZ_CP017113.1	1896196	Porphyrobacter sp. LM 6
GCF_022455535.1_ASM2245553v1_genomic	NZ_JAKXAF010000001.1	47770	Lactobacillus crispatus
GCF_017638905.1_ASM1763890v1_genomic	NZ_CP072181.1	1597	Lacticaseibacillus paracasei
GCF_018148375.1_ASM1814837v1_genomic	NZ_JAGSTM010000100.1	95486	Burkholderia cenocepacia
GCF_000195535.1_ASM19553v1_genomic	NC_017450.1	984129	Francisella cf. novicida Fx1
GCF_962747355.1_M-244_genomic	NZ_CAUIZH010000001.1	2830647	Neisseria blantyrii
GCF_007845675.1_ASM784567v1_genomic	NZ_VOBR01000001.1	2591470	Lentzea tibetensis
GCF_017378515.1_ASM1737851v1_genomic	NZ_CP071732.1	762210	Bifidobacterium saguini
GCF_013297465.1_ASM1329746v1_genomic	NZ_JABUET010000001.1	169679	Clostridium saccharobutylicum
GCF_000468475.2_Amad2_genomic	NZ_AWOO02000001.1	3103817	Actinomadura welshii
GCF_948438965.1_SRR17684624_bin.33_metawrap_v1.3_MAG_genomic	NZ_CAOJML010000001.1	151781	Lactobacillus intestinalis
GCF_948753425.1_MGBC126679_genomic	NZ_CAQAIM010000001.1	1796652	Turicimonas muris
GCF_020467085.1_ASM2046708v1_genomic	NZ_JAFHCU010000001.1	1307	Streptococcus suis
GCF_013305665.1_ASM1330566v1_genomic	NZ_CP045554.1	2662033	Pseudomonas sp. NY5710
GCF_001159685.1_6805_3_2_genomic	NZ_CRST01000001.1	1313	Streptococcus pneumoniae
GCF_000250675.2_ASM25067v3_genomic	NC_018681.1	1133849	Nocardia brasiliensis ATCC 700358
GCF_024638015.1_ASM2463801v1_genomic	NZ_CP098030.1	300181	Serratia ureilytica
GCF_015667675.1_ASM1566767v1_genomic	NZ_JADPEH010000010.1	28026	Bifidobacterium pseudocatenulatum
GCF_009870805.1_ASM987080v1_genomic	NZ_PKOW01000001.1	1307	Streptococcus suis
GCF_021134155.1_ASM2113415v1_genomic	NZ_JAJNTF010000001.1	29397	Lactobacillus delbrueckii subsp. lactis
GCF_902387945.1_UHGG_MGYG-HGUT-02522_genomic	NZ_LR699010.1	617123	Lachnoanaerobaculum umeaense
GCF_014848155.1_ASM1484815v1_genomic	NZ_RKFE01000058.1	41978	Ruminococcus sp.
GCF_013306565.1_ASM1330656v1_genomic	NZ_PZPO01000010.1	121290	Hyphomicrobium sulfonivorans
GCF_002036325.1_ASM203632v1_genomic	NZ_MXDY01000010.1	192955	Salmonella enterica subsp. enterica serovar Kentucky
GCF_900172635.1_18090_4_64_genomic	NZ_FWIV01000016.1	1463165	Klebsiella quasipneumoniae
GCF_000478505.2_Pseu_sp_HPB0071_V1_genomic	NZ_KI517367.1	1203578	Pseudomonas sp. HPB0071
GCF_009935495.1_ASM993549v1_genomic	NZ_NKBM01000001.1	492670	Bacillus velezensis
GCF_001123945.1_7054_4_13_genomic	NZ_CMKD01000001.1	1313	Streptococcus pneumoniae
GCF_014324285.1_ASM1432428v1_genomic	NZ_QDUR01000001.1	584	Proteus mirabilis
GCF_918593725.1_2016-340284-001-01_assembly_genomic	NZ_OU943321.1	90371	Salmonella enterica subsp. enterica serovar Typhimurium
GCF_001650975.1_ASM165097v1_genomic	NZ_LXYQ01000001.1	540747	Roseovarius indicus
GCF_000623915.2_ASM62391v2_genomic	NZ_CP007305.2	1412520	Salmonella enterica subsp. enterica serovar Enteritidis str. SA20093543
GCF_031984725.1_ASM3198472v1_genomic	NZ_DALZBA010000001.1	2115968	Lysinibacillus capsici
GCF_036302685.1_ASM3630268v1_genomic	NZ_JAXJCA010000001.1	2049027	Gemmiger sp.
GCF_000626115.2_ASM62611v2_genomic	NZ_CP007420.2	1412458	Salmonella enterica subsp. enterica serovar Enteritidis str. EC20100103
GCF_031118725.1_ASM3111872v1_genomic	NZ_JAVHYM010000010.1	492670	Bacillus velezensis
GCF_018598385.1_ASM1859838v1_genomic	NZ_JAHEXC010000010.1	179015	Curtobacterium flaccumfaciens pv. oortii
GCF_000825925.1_CFBP1416_genomic	NZ_CDLX01000001.1	305	Ralstonia solanacearum
GCF_001678685.1_ASM167868v1_genomic	NZ_LZRO01000001.1	1861784	Bizionia sp. APA-3
GCF_017183835.1_ASM1718383v1_genomic	NZ_CP063165.1	1185650	Mycobacteroides abscessus subsp. abscessus
GCF_002891235.1_ASM289123v1_genomic	NZ_POWA01000007.1	69218	Enterobacter cancerogenus
GCF_030418125.1_ASM3041812v1_genomic	NZ_JAUHTR010000001.1	3058422	Fictibacillus fluitans
GCF_948602095.1_MGBC116554_genomic	NZ_CAPDYD010000001.1	214856	Alistipes finegoldii
GCF_020023445.1_ASM2002344v1_genomic	NZ_CP072515.1	1463165	Klebsiella quasipneumoniae
GCF_007965355.1_ASM796535v1_genomic	NZ_CP017548.1	75985	Mannheimia haemolytica
GCF_902498275.1_PS947_genomic	NZ_CABVJI010000001.1	294	Pseudomonas fluorescens
GCF_014491015.1_ASM1449101v1_genomic	NZ_WPJC01000010.1	2665631	Salmonella sp. S142_60093
GCF_016923975.1_ASM1692397v1_genomic	NZ_JAANPE010000001.1	90370	Salmonella enterica subsp. enterica serovar Typhi
GCF_003293325.1_ASM329332v1_genomic	NZ_CP022201.1	86265	Pseudomonas thivervalensis
GCF_028485935.1_ASM2848593v1_genomic	NZ_JAOCZT010000001.1	615	Serratia marcescens
GCF_025548485.1_ASM2554848v1_genomic	NZ_JAOQHO010000010.1	1389922	Achromobacter mucicolens
GCF_002364635.1_ASM236463v1_genomic	NZ_DEYR01000019.1	1947313	Pseudomonas sp. UBA3153
GCF_007679895.1_ASM767989v1_genomic	NZ_VEHI01000001.1	199592	Microbacterium paraoxydans
GCF_002111345.1_ASM211134v1_genomic	NZ_CP018372.1	28450	Burkholderia pseudomallei
GCF_001836735.1_ASM183673v1_genomic	NZ_KV830299.1	1715161	Rothia sp. HMSC061D12
GCF_012927275.1_ASM1292727v1_genomic	NZ_JABBGG010000001.1	2728846	Massilia polaris
GCF_900104735.1_IMG-taxon_2636416176_annotated_assembly_genomic	NZ_LT629746.1	163011	Pseudomonas lini
GCF_028580285.1_ASM2858028v1_genomic	NZ_JAFCAD010000010.1	77097	Vreelandella aquamarina
GCF_024714205.1_ASM2471420v1_genomic	NZ_JAMSKF010000010.1	2952249	Pseudomonas sp. 18103014
GCF_000236405.1_ASM23640v1_genomic	NC_016621.1	1075399	Blattabacterium sp. (Cryptocercus punctulatus) str. Cpu
GCF_035783955.1_ASM3578395v1_genomic	NZ_JALLND010000001.1	300181	Serratia ureilytica
GCF_008630565.1_ASM863056v1_genomic	NZ_VWPC01000001.1	587753	Pseudomonas chlororaphis
GCF_023152535.1_ASM2315253v1_genomic	NZ_JAKMMW010000001.1	550	Enterobacter cloacae
GCF_001726095.1_ASM172609v1_genomic	NZ_JWQQ01000001.1	58712	Salmonella enterica subsp. enterica serovar Anatum
GCF_020423855.1_ASM2042385v1_genomic	NZ_JAERVC010000001.1	28903	Mycoplasmopsis bovis
GCF_900455715.1_43941_B01_genomic	NZ_UGUU01000002.1	300	Ectopseudomonas mendocina
GCF_948538145.1_MGBC167128_genomic	NZ_CAOUMH010000001.1	162156	uncultured Bacteroides sp.
GCF_013357485.1_ASM1335748v1_genomic	NZ_CP053682.1	584	Proteus mirabilis
GCF_007431545.1_ASM743154v1_genomic	NZ_CP030029.1	90371	Salmonella enterica subsp. enterica serovar Typhimurium
GCF_000512355.1_ASM51235v1_genomic	NZ_CP004006.1	1268635	Legionella oakridgensis ATCC 33761 = DSM 21215
GCF_900053535.2_12291_4_36_genomic	NZ_FHJQ02000001.1	1313	Streptococcus pneumoniae
GCF_016906065.1_ASM1690606v1_genomic	NZ_CP070273.1	491950	Marinomonas foliarum
GCF_001295595.1_ASM129559v1_genomic	NZ_JRZS01000001.1	90371	Salmonella enterica subsp. enterica serovar Typhimurium
GCF_013410985.1_ASM1341098v1_genomic	NZ_JACBAA010000001.1	1520	Clostridium beijerinckii
GCF_001568605.1_ASM156860v1_genomic	NZ_JQOX01000001.1	173	Leptospira interrogans
GCF_036890185.1_ASM3689018v1_genomic	NZ_JAERVM010000008.1	492670	Bacillus velezensis
GCF_001077175.1_ASM107717v1_genomic	NZ_JUSQ01000022.1	1134687	Klebsiella michiganensis
GCF_028483345.1_ASM2848334v1_genomic	NZ_JAMPRP010000001.1	2949800	Providencia sp. PROV079
GCF_900599975.1_p6.B7_genomic	NZ_UVXK01000031.1	33069	Pseudomonas viridiflava
GCF_009789575.1_ASM978957v1_genomic	NZ_CP046908.1	538381	Stappia indica
GCF_000175895.1_ASM17589v1_genomic	NZ_ACYH01000079.1	596324	Treponema vincentii ATCC 35580
GCF_026172445.1_ASM2617244v1_genomic	NZ_JAOXCX010000100.1	615	Serratia marcescens
GCF_022807935.1_ASM2280793v1_genomic	NZ_CP094344.1	2927875	Streptomyces sp. HP-A2021
GCF_001834605.1_ASM183460v1_genomic	NZ_MLWQ01000001.1	90105	Salmonella enterica subsp. enterica serovar Saintpaul
GCF_022136285.1_NA_genomic	NZ_JAKNFX010000001.1	291645	Bacteroides nordii
GCF_003042195.1_ASM304219v1_genomic	NZ_PZHF01000001.1	1296	Mammaliicoccus sciuri
GCF_014650255.1_ASM1465025v1_genomic	NZ_BMUP01000001.1	67380	Streptomyces violarus
GCF_001400655.1_PacICMP2802_genomic	NZ_LJPM01000105.1	199198	Pseudomonas syringae pv. aceris
GCF_005889745.1_ASM588974v1_genomic	NZ_VCKZ01000593.1	882440	Actinomadura geliboluensis
GCF_016813875.1_ASM1681387v1_genomic	NZ_JAFBPW010000001.1	83219	Sulfitobacter mediterraneus
GCF_022899935.1_ASM2289993v1_genomic	NZ_JALJCJ010000010.1	1817964	Shinella curvata
GCF_001634455.1_ASM163445v1_genomic	NZ_LQNQ01000001.1	1254	Pediococcus acidilactici
GCF_003097215.1_ASM309721v1_genomic	NZ_QEQP01000001.1	1261624	Pseudomonas sp. URIL14HWK12:I10
GCF_016652245.1_ASM1665224v1_genomic	NZ_JAEPJZ010000097.1	90370	Salmonella enterica subsp. enterica serovar Typhi
GCF_033841845.1_ASM3384184v1_genomic	NZ_JAWXWP010000001.1	3094880	Bacillus cereus group sp. BfR-BA-01247
GCF_007679035.1_ASM767903v1_genomic	NZ_VEFR01000010.1	399736	Agrococcus jejuensis
GCF_900407845.1_PTHi-2048_genomic	NZ_UEVY01000037.1	727	Haemophilus influenzae
GCF_900631945.1_aCIP1116241.1_genomic	NZ_UZWE01000110.1	2491866	Paracoccus haematequi
GCF_000770535.1_ASM77053v1_genomic	NZ_CP009165.1	1439855	Burkholderia pseudomallei A79A
GCF_000719625.1_ASM71962v1_genomic	NZ_JOHF01000001.1	1463828	Streptomyces sp. NRRL B-1322
GCF_015356785.1_ASM1535678v1_genomic	NZ_JAAEJV010000001.1	1651774	Candidatus Neptunochlamydia vexilliferae
GCF_036655035.1_ASM3665503v1_genomic	NZ_JAVVQX010000001.1	306	Pseudomonas sp.
GCF_035793815.1_ASM3579381v1_genomic	NZ_JAMWHP010000001.1	150056	Mammaliicoccus fleurettii
GCF_037135815.1_ASM3713581v1_genomic	NZ_JBBBOT010000001.1	2488639	Pectobacterium versatile
GCF_004514465.2_ASM451446v2_genomic	NZ_MYFP02000001.1	1963027	Microbacterium sp. MEC084
GCF_004296555.1_ASM429655v1_genomic	NZ_SGWP01000100.1	135248	Francisella tularensis subsp. mediasiatica
GCF_003011965.1_ASM301196v1_genomic	NZ_PXWG01000100.1	35764	Streptosporangium nondiastaticum
GCF_005298075.1_ASM529807v1_genomic	NZ_SZZH01000012.1	2576308	Nakamurella flava
GCF_009728935.1_ASM972893v1_genomic	NZ_CP034235.1	1778678	Paenibacillus psychroresistens
GCF_001568295.1_ASM156829v1_genomic	NZ_JQQZ01000001.1	174	Leptospira borgpetersenii
GCF_000489475.1_S150_genomic	NZ_AWID01000001.1	1394683	Vibrio parahaemolyticus S150
GCF_001545035.1_ASM154503v2_genomic	NZ_FCOJ02000194.1	1777143	Caballeronia glebae
GCF_000294205.2_ASM29420v2_genomic	NZ_JH805261.1	1134795	Enterococcus faecalis ERV68
GCF_937890295.1_ERR599065_bin.40_CONCOCT_v1.1_MAG_genomic	NZ_CALACM010000001.1	Not found	Not found
GCF_004292255.1_ASM429225v1_genomic	NZ_QAUE01000001.1	149539	Salmonella enterica subsp. enterica serovar Enteritidis
GCF_014103365.1_ASM1410336v1_genomic	NZ_JABXPO010000046.1	158836	Enterobacter hormaechei
GCF_003471925.1_ASM347192v1_genomic	NZ_QRKL01000001.1	817	Bacteroides fragilis
GCF_014224025.1_ASM1422402v1_genomic	NZ_JAARRO010000010.1	1552123	Listeria booriae
GCF_022394855.1_ASM2239485v1_genomic	NZ_JAHSRL010000001.1	630	Yersinia enterocolitica
GCF_902480615.1_UHGG-TPA_MGYG-HGUT-02910_genomic	NZ_CABSTJ010000001.1	665903	uncultured Slackia sp.
GCF_000724325.2_BKT75002_1.0_genomic	NZ_CM003339.1	1443124	Clostridium botulinum C/D str. BKT75002
GCF_017368575.1_ASM1736857v1_genomic	NZ_JAFNMD010000001.1	308354	Staphylococcus simiae
GCF_934193555.1_ERR7738260_bin.101_genomic	NZ_CAKPVM010000001.1	173262	uncultured Leuconostoc sp.
GCF_000621745.1_ASM62174v1_genomic	NZ_KK211335.1	1410652	Clostridium beijerinckii HUN142
GCF_001173125.1_7622_3_70_genomic	NZ_COCL02000001.1	1313	Streptococcus pneumoniae
GCF_036039575.1_ASM3603957v1_genomic	NZ_JAYXTP010000010.1	90371	Salmonella enterica subsp. enterica serovar Typhimurium
GCF_004119195.1_ASM411919v1_genomic	NZ_QMBI01000001.1	1513	Clostridium tetani
GCF_002980935.1_ASM298093v1_genomic	NZ_PVGA01000063.1	87883	Burkholderia multivorans
GCF_020510605.1_ASM2051060v1_genomic	NZ_CP075192.1	76259	Ferribacterium limneticum
GCF_018847615.1_ASM1884761v1_genomic	NZ_CP072047.1	Not found	Not found
GCF_949510475.1_extra-SRR5580761.101_1677796881_genomic	NZ_CATCIC010000001.1	512294	uncultured Akkermansia sp.
GCF_008085305.1_ASM808530v1_genomic	NZ_VSDU01000001.1	714	Aggregatibacter actinomycetemcomitans
GCF_003205575.1_ASM320557v1_genomic	NZ_PYBW01000001.1	565073	Streptomyces tateyamensis
GCF_947502515.1_YR2-1331-3Z.fasta_genomic	NZ_CANNAI010000001.1	453356	uncultured Pontibacter sp.
GCF_900585255.1_p22.B4_genomic	NZ_UTSX01000060.1	33069	Pseudomonas viridiflava
GCF_028477045.1_ASM2847704v1_genomic	NZ_JAOPEO010000003.1	492670	Bacillus velezensis
GCF_002567205.1_ASM256720v1_genomic	NZ_NVAE01000010.1	1428	Bacillus thuringiensis
GCF_022457715.1_ASM2245771v1_genomic	NZ_JAKWXE010000001.1	Not found	Not found
GCF_001917355.1_ASM191735v1_genomic	NZ_LWEA01000001.1	94625	Brucella intermedia
GCF_003066385.1_ASM306638v1_genomic	NZ_QBNQ01000001.1	98360	Salmonella enterica subsp. enterica serovar Dublin
GCF_900180635.1_14936_2_82_genomic	NZ_FXMJ01000111.1	Not found	Not found
GCF_001875585.1_BATSymA_genomic	NZ_MIQH01000001.1	2360	Bathymodiolus thermophilus thioautotrophic gill symbiont
GCF_028621135.1_ASM2862113v1_genomic	NZ_JAQNAX010000001.1	614	Serratia liquefaciens
GCF_020562325.1_ASM2056232v1_genomic	NZ_JAJCOV010000001.1	2883228	Longicatena sp. 210702-DFI.1.253
GCF_001596495.1_ASM159649v1_genomic	NZ_LVDY01000001.1	143387	Fusobacterium necrophorum subsp. funduliforme
GCF_900595035.1_10156_6_27_genomic	NZ_UVEO01000173.1	28450	Burkholderia pseudomallei
GCF_002591465.1_ASM259146v1_genomic	NZ_NIRO01000001.1	76857	Fusobacterium polymorphum
GCF_001127045.1_6680_8_15_genomic	NZ_CKRS01000001.1	1313	Streptococcus pneumoniae
GCF_934879555.1_MTG247_bin.18.fa_genomic	NZ_CAKXPI010000001.1	33025	Phascolarctobacterium faecium
GCF_948476715.1_MGBC146818_genomic	NZ_CAOLJU010000001.1	538949	uncultured Alistipes sp.
GCF_035020415.1_ASM3502041v1_genomic	NZ_JAYGSW010000001.1	35703	Citrobacter amalonaticus
GCF_022129405.1_ASM2212940v1_genomic	NZ_JADQAM010000024.1	2790956	Psychrobacter sp. Ps2
GCF_001725695.1_ASM172569v1_genomic	NZ_MEGA01000001.1	1660116	Microbacterium sp. SCN 71-21
GCF_023635065.1_ASM2363506v1_genomic	NZ_JAGEOM010000002.1	28449	Neisseria subflava
GCF_030073505.1_ASM3007350v1_genomic	NZ_PXVD01000010.1	256821	Gulosibacter molinativorax
GCF_029961155.1_ASM2996115v1_genomic	NZ_JASBRH010000010.1	2036029	Pontibacterium granulatum
GCF_027594805.1_ASM2759480v1_genomic	NZ_CP088957.1	40324	Stenotrophomonas maltophilia
GCF_020614055.1_ASM2061405v1_genomic	NZ_CP085048.1	2883169	Corynebacterium uberis
GCF_031156855.1_ASM3115685v1_genomic	NZ_JAVIBX010000100.1	1917441	Streptococcus ruminantium
GCF_000339475.1_ASM33947v1_genomic	NZ_AHSU01000001.1	857116	Streptococcus mutans U2A
GCF_025335745.1_ASM2533574v1_genomic	NZ_JAODFA010000001.1	28197	Aliarcobacter butzleri
GCF_902506495.1_PSEUDO8O_assembly_genomic	NZ_LR733266.1	2653165	Pseudomonas sp. 8O
GCF_009875255.1_ASM987525v1_genomic	NZ_WWRG01000100.1	53345	Enterococcus durans
GCF_004168365.1_ASM416836v1_genomic	NZ_CP035704.1	2511995	Pseudolysobacter antarcticus
GCF_001104785.1_7011_4_18_genomic	NZ_CMDU01000001.1	1313	Streptococcus pneumoniae
GCF_000277685.1_AgeorgiaeF0490v1.0_genomic	NZ_AKFS01000001.1	1125717	Schaalia georgiae F0490
GCF_018884245.1_ASM1888424v1_genomic	NZ_CP020033.1	1718	Corynebacterium glutamicum
GCF_030389085.1_ASM3038908v1_genomic	NZ_JASVXZ010000100.1	Not found	Not found
GCF_000319085.1_ASM31908v1_genomic	NC_020936.1	1071782	Chlamydia trachomatis L2b/Ams5
GCF_018139685.1_ASM1813968v1_genomic	NZ_JAGSPN010000587.1	2828733	Undibacterium luofuense
GCF_949078815.1_MGBC147761_genomic	NZ_CARUWO010000001.1	Not found	Not found
GCF_003315205.1_ASM331520v1_genomic	NZ_QNRR01000001.1	748857	Roseimicrobium gellanilyticum
GCF_001976685.1_ASM197668v1_genomic	NZ_LWVP01000001.1	28450	Burkholderia pseudomallei
GCF_009690665.1_ASM969066v1_genomic	NZ_QXQK01000001.1	34085	Riemerella anatipestifer
GCF_024721115.1_ASM2472111v1_genomic	NZ_JAMDHK010000010.1	2943193	Salipiger pentaromativorans
GCF_030971405.1_ASM3097140v1_genomic	NZ_JAVGJC010000100.1	283734	Staphylococcus pseudintermedius
GCF_902831115.1_ASM90283111v1_genomic	NZ_CADEWL010000001.1	28095	Burkholderia gladioli
GCF_033340835.1_ASM3334083v1_genomic	NZ_JAWOPM010000001.1	149539	Salmonella enterica subsp. enterica serovar Enteritidis
GCF_000762315.2_ASM76231v2_genomic	NZ_JRGH01000008.1	1172203	Clostridium tetani ATCC 9441
GCF_028664335.1_ASM2866433v1_genomic	NZ_JAPXFU010000001.1	3015212	Bacillus sp. AGSP2
GCF_020419435.1_ASM2041943v1_genomic	NZ_JAIZRG010000100.1	292	Burkholderia cepacia
GCF_003663885.1_ASM366388v1_genomic	NZ_RCCE01000001.1	1049199	Litoreibacter meonggei
GCF_025699485.1_ASM2569948v1_genomic	NZ_JANUXN010000010.1	2974299	Thauera sp. Sel9
GCF_030282745.1_ASM3028274v1_genomic	NZ_JASUCN010000001.1	1354	Enterococcus hirae
GCF_016694995.1_ASM1669499v1_genomic	NZ_CP068013.1	37931	Paenarthrobacter ureafaciens
GCF_003572745.1_ASM357274v1_genomic	NZ_QWRS01000100.1	623	Shigella flexneri
GCF_900107035.1_IMG-taxon_2634166329_annotated_assembly_genomic	NZ_FNOJ01000052.1	89784	Alicyclobacillus hesperidum
GCF_024791825.1_ASM2479182v1_genomic	NZ_JANUMY010000004.1	821	Phocaeicola vulgatus
GCF_004614195.1_ASM461419v1_genomic	NZ_SPUM01000047.1	2562153	Massilia horti
GCF_019586125.1_ASM1958612v1_genomic	NZ_JACBGU010000100.1	90370	Salmonella enterica subsp. enterica serovar Typhi
GCF_946055325.1_SRR11551368_bin.59_metaWRAP_v1.3_MAG_genomic	NZ_CAMGFG010000001.1	162155	uncultured Treponema sp.
GCF_013750595.1_ASM1375059v1_genomic	NZ_CP056567.1	571	Klebsiella oxytoca
GCF_002002885.1_ASM200288v1_genomic	NZ_CP019510.1	1938606	Janthinobacterium sp. LM6
GCF_900186975.1_50569_F01_genomic	NZ_LT906441.1	33011	Cutibacterium granulosum
GCF_026622855.1_ASM2662285v1_genomic	NZ_JAOPKT010000001.1	359	Rhizobium rhizogenes
GCF_026261685.1_ASM2626168v1_genomic	NZ_CP110807.1	317	Pseudomonas syringae
GCF_020735465.1_ASM2073546v1_genomic	NZ_CP085935.1	445975	Collinsella stercoris DSM 13279
GCF_025147085.1_ASM2514708v1_genomic	NZ_CP102261.1	556259	Bacteroides sp. D2
GCF_014230465.1_ASM1423046v1_genomic	NZ_JAAXCY010000010.1	2724178	Pseudomonas cremoris
GCF_948642905.1_MGBC116698_genomic	NZ_CAPJZF010000001.1	1115758	Romboutsia ilealis
GCF_014000865.1_ASM1400086v1_genomic	NZ_JABXFO010000001.1	1354	Enterococcus hirae
GCF_029774095.1_ASM2977409v1_genomic	NZ_CP103830.1	202947	Actinobacillus equuli subsp. equuli
GCF_900543245.1_UMGS548_genomic	NZ_UQQW01000001.1	159267	uncultured Fusobacterium sp.
GCF_013166575.1_ASM1316657v1_genomic	NZ_JABKKE010000001.1	2736289	Xylanibacter rodentium
GCF_033803145.1_ASM3380314v1_genomic	NZ_JAWWZH010000001.1	1307	Streptococcus suis
GCF_002062825.1_ASM206282v1_genomic	NZ_MXXZ01000100.1	1967649	Salmonella enterica subsp. enterica serovar Kohbu
GCF_002113785.1_ASM211378v1_genomic	NZ_NEJW01000001.1	1981747	Pseudomonas sp. B12(2017)
GCF_036706395.1_ASM3670639v1_genomic	NZ_JAWOQF010000001.1	149539	Salmonella enterica subsp. enterica serovar Enteritidis
GCF_036947165.1_ASM3694716v1_genomic	NZ_JAQNEO010000010.1	1812935	Enterobacter roggenkampii
GCF_022559745.1_ASM2255974v1_genomic	NZ_CP088119.1	208224	Enterobacter kobei
GCF_004003265.1_ASM400326v1_genomic	NZ_RPLC01000001.1	382	Sinorhizobium meliloti
GCF_001090845.1_6680_5_22_genomic	NZ_CKPM01000001.1	1313	Streptococcus pneumoniae
GCF_028128655.1_ASM2812865v1_genomic	NZ_LBIX01000018.1	1325087	Bradyrhizobium sp. CCBAU 45394
GCF_002812045.1_ASM281204v1_genomic	NZ_NPEG01000001.1	2023198	Leptospira haakeii
GCF_030341395.1_ASM3034139v1_genomic	NZ_JAPHMA010000001.1	1313	Streptococcus pneumoniae
GCF_027568365.1_ASM2756836v1_genomic	NZ_JANLNL010000001.1	2971249	Niveispirillum sp. BGYR6
GCF_900445865.1_45813_B02_genomic	NZ_UFUA01000004.1	520	Bordetella pertussis
GCF_032191895.1_ASM3219189v1_genomic	NZ_JAVTRV010000010.1	1639133	Citrobacter portucalensis
GCF_004302305.1_ASM430230v1_genomic	NZ_ML154590.1	1590	Lactiplantibacillus plantarum
GCF_028368025.1_ASM2836802v1_genomic	NZ_JAQNBZ010000010.1	1940789	Lactococcus petauri
GCF_000423745.1_ASM42374v1_genomic	NZ_AUIO01000001.1	1123314	Streptococcus plurextorum DSM 22810
GCF_027156185.1_ASM2715618v1_genomic	NZ_JAKHNK010000010.1	1633	Limosilactobacillus vaginalis
GCF_016820245.1_ASM1682024v1_genomic	NZ_JAFCAR010000001.1	2807617	Jannaschia sp. Os4
GCF_002932495.1_ASM293249v1_genomic	NZ_PSWX01000004.1	145458	Rathayibacter toxicus
GCF_030841675.1_ASM3084167v1_genomic	NZ_JAUUSZ010000040.1	1884818	Escherichia sp.
GCF_009665355.1_ASM966535v1_genomic	NZ_CP035779.1	676	Vibrio fluvialis
GCF_003061465.1_ASM306146v1_genomic	NZ_QAJD01000049.1	2056853	Aeromonas sp. HMWF017
GCF_018861765.1_ASM1886176v1_genomic	NZ_JAHLEA010000001.1	94869	Clostridium gasigenes
GCF_019798725.1_ASM1979872v1_genomic	NZ_JAAXDS010000001.1	384	Rhizobium leguminosarum
GCF_009814145.1_ASM981414v1_genomic	NZ_VJBY01000100.1	263	Francisella tularensis
GCF_026625845.1_ASM2662584v1_genomic	NZ_CP113066.1	2995141	Agrococcus sp. SL85
GCF_021022155.1_ASM2102215v1_genomic	NZ_JADBAL010000001.1	1313	Streptococcus pneumoniae
GCF_003054475.1_ASM305447v1_genomic	NZ_CP020114.1	1914872	Nodularia spumigena UHCC 0039
GCF_000384195.1_ASM38419v1_genomic	NZ_KB913034.1	1050201	Allobaculum stercoricanis DSM 13633
GCF_948556495.1_MGBC160871_genomic	NZ_CAOXEV010000001.1	538949	uncultured Alistipes sp.
GCF_902832815.1_ASM90283281v1_genomic	NZ_CADFDC010000001.1	488729	Burkholderia metallica
GCF_026116385.1_ASM2611638v1_genomic	NZ_JAMFXA010000010.1	1812934	Enterobacter hormaechei subsp. hoffmannii
GCF_001883415.1_ASM188341v1_genomic	NZ_MEAF01000001.1	29486	Yersinia ruckeri
GCF_002035415.1_ASM203541v1_genomic	NZ_MXNO01000100.1	90371	Salmonella enterica subsp. enterica serovar Typhimurium
GCF_009830105.1_ASM983010v1_genomic	NZ_WURB01000001.1	1128670	Microvirga makkahensis
GCF_900035315.1_11861_5_71_genomic	NZ_FDVE01000001.1	1313	Streptococcus pneumoniae
GCF_011771655.1_ASM1177165v1_genomic	NZ_WWBB01000062.1	1904254	Hydrogenophaga sp.
GCF_003580305.1_ASM358030v1_genomic	NZ_QXTY01000001.1	1286	Staphylococcus simulans
GCF_025847205.1_ASM2584720v1_genomic	NZ_JAOYTH010000001.1	Not found	Not found
GCF_000377345.1_ASM37734v1_genomic	NZ_KB898037.1	1158762	Thioalkalivibrio sp. ALJ16
GCF_028858275.1_ASM2885827v1_genomic	NZ_JAKOGL010000001.1	28171	Vibrio aestuarianus
GCF_008631595.1_ASM863159v1_genomic	NZ_VWUO01000001.1	2608032	Pantoea sp. F_5
GCF_013114595.1_ASM1311459v1_genomic	NZ_VTXE01000001.1	2607602	Vibrio sp. 99-8-1
GCF_002292625.1_ASM229262v1_genomic	NZ_NSFK01000027.1	222805	Mycobacterium intracellulare subsp. chimaera
GCF_026130615.1_ASM2613061v1_genomic	NZ_JANATI010000020.1	29486	Yersinia ruckeri
GCF_003414035.1_ASM341403v1_genomic	NZ_AURG01000096.1	1299050	Salmonella enterica subsp. enterica serovar Heidelberg str. CFSAN002072
GCF_026966225.1_ASM2696622v1_genomic	NZ_JAPUAR010000001.1	817	Bacteroides fragilis
GCF_001074705.1_ASM107470v1_genomic	NZ_JUQE01000036.1	40324	Stenotrophomonas maltophilia
GCF_002987475.1_ASM298747v1_genomic	NZ_NECR01000052.1	727	Haemophilus influenzae
GCF_036208545.1_ASM3620854v1_genomic	NZ_JARLWC010000001.1	1648923	Bacillus paralicheniformis
GCF_000195295.1_ASM19529v1_genomic	NC_015388.1	880072	Desulfobacca acetoxidans DSM 11109
GCF_900116125.1_IMG-taxon_2690315656_annotated_assembly_genomic	NZ_FPAD01000013.1	1881032	Paenibacillus sp. BC26
GCF_002859905.1_ASM285990v1_genomic	NZ_CP018892.1	35814	Bordetella holmesii
GCF_018616755.1_ASM1861675v1_genomic	NZ_JABBLM010000001.1	74706	Staphylococcus coagulans
GCF_012974785.1_ASM1297478v1_genomic	NZ_CP027561.1	294	Pseudomonas fluorescens
GCF_946886895.1_SRR17254981_bin.3_metawrap_v1.3.0_MAG_genomic	NZ_CAMPJO010000001.1	Not found	Not found
GCF_003069025.1_ASM306902v1_genomic	NZ_QBIO01000001.1	90105	Salmonella enterica subsp. enterica serovar Saintpaul
GCF_900474615.1_40295_D02_genomic	NZ_LS483305.1	1296	Mammaliicoccus sciuri
GCF_900112145.1_IMG-taxon_2675902965_annotated_assembly_genomic	NZ_FOKO01000015.1	497725	Kosakonia oryzae
GCF_029855045.1_ASM2985504v1_genomic	NZ_CP123228.1	3037797	Piscinibacter sp. XHJ-5
GCF_031843705.1_ASM3184370v1_genomic	NZ_JAVTIX010000001.1	3073636	Rhizobium sp. WCS2018Hpa-16
GCF_027749315.1_ASM2774931v1_genomic	NZ_JANPRJ010000001.1	283734	Staphylococcus pseudintermedius
GCF_002962305.1_ASM296230v1_genomic	NZ_POOJ01000001.1	1307	Streptococcus suis
GCF_004015105.1_ASM401510v1_genomic	NZ_CP025834.1	Not found	Not found
GCF_009816465.1_ASM981646v1_genomic	NZ_VJGL01000010.1	263	Francisella tularensis
GCF_015548755.1_ASM1554875v1_genomic	NZ_JADMXN010000010.1	1680	Bifidobacterium adolescentis
GCF_029893755.1_ASM2989375v1_genomic	NZ_JARXXK010000001.1	2940525	Breznakia sp. PFB1-4
GCF_000802305.1_ASM80230v1_genomic	NZ_JTDK01000001.1	1348253	Microbacterium mangrovi
GCF_948915925.1_MGBC147615_genomic	NZ_CAQXRB010000001.1	1918613	uncultured Muribaculum sp.
GCF_030680185.1_ASM3068018v1_genomic	NZ_JAUXVZ010000053.1	1871053	Phenylobacterium sp.
GCF_013365435.1_ASM1336543v1_genomic	NZ_CP046577.1	80850	Wolbachia endosymbiont of Litomosoides sigmodontis
GCF_002931855.1_ASM293185v1_genomic	NZ_PSUQ01000001.1	33887	Rathayibacter rathayi
GCF_023066255.1_ASM2306625v1_genomic	NZ_CP095718.1	96345	Flavobacterium psychrophilum
GCF_002882925.1_FW305-3-2-15-C-R2A1_genomic	NZ_POEJ01000100.1	2751333	Pseudomonas sp. FW305-3-2-15-C-R2A1
GCF_031461215.1_ASM3146121v1_genomic	NZ_JAVKWK010000001.1	34085	Riemerella anatipestifer
GCF_014207075.1_ASM1420707v1_genomic	NZ_JACHBU010000001.1	424798	Rhizobium soli
GCF_001083805.1_ASM108380v1_genomic	NZ_JXSK01000001.1	171439	Photorhabdus luminescens subsp. luminescens
GCF_017491685.1_ASM1749168v1_genomic	NZ_JAFGYT010000095.1	2813570	Pseudomonas sp. 95_A
GCF_029990105.1_ASM2999010v1_genomic	NZ_JAQMIL010000001.1	3003352	Bradyrhizobium sp. Arg237L
GCF_000384155.1_ASM38415v1_genomic	NZ_KB913031.1	1115834	Methylophilus sp. 42
GCF_001716715.1_ASM171671v1_genomic	NZ_MCPZ01000001.1	192955	Salmonella enterica subsp. enterica serovar Kentucky
GCF_001321015.1_7907_5_7_genomic	NZ_CIJT01000001.1	28450	Burkholderia pseudomallei
GCF_003992295.1_ASM399229v1_genomic	NZ_MCFB01000001.1	552	Erwinia amylovora
GCF_003234485.1_ASM323448v1_genomic	NZ_QKTH01000001.1	2175623	Curtobacterium sp. MCLR17_034
GCF_030584845.1_ASM3058484v1_genomic	NZ_CP126007.1	398524	Bradyrhizobium elkanii USDA 94
GCF_033441515.1_ASM3344151v1_genomic	NZ_JAWQJT010000001.1	3028615	Amycolatopsis solani
GCF_028640585.1_ASM2864058v1_genomic	NZ_JAJKAQ010000001.1	644357	Xylella fastidiosa subsp. multiplex
GCF_900088075.1_TC-2-1-6_genomic	NZ_FLPK01000001.1	210	Helicobacter pylori
GCF_029532195.1_ASM2953219v1_genomic	NZ_JAQZRQ010000001.1	29459	Brucella melitensis
GCF_002569845.1_ASM256984v1_genomic	NZ_NVES01000100.1	2034281	Bacillus sp. AFS075034
GCF_004104055.1_ASM410405v1_genomic	NZ_QOVJ01000001.1	2249426	Leeuwenhoekiella aestuarii
GCF_006507455.1_ASM650745v1_genomic	NZ_QVYH01000031.1	29459	Brucella melitensis
GCF_003578415.1_ASM357841v1_genomic	NZ_QXRO01000001.1	29388	Staphylococcus capitis
GCF_013420465.1_ASM1342046v1_genomic	NZ_VOYA01000011.1	2601021	Acinetobacter sp. YH01005
GCF_035818015.1_ASM3581801v1_genomic	NZ_JARSZT010000001.1	1428	Bacillus thuringiensis
GCF_022739295.1_ASM2273929v1_genomic	NZ_JAIJCL010000001.1	59823	Prevotella sp.
GCF_030324365.1_ASM3032436v1_genomic	NZ_JACAGJ010000010.1	247	Empedobacter brevis
GCF_035814175.1_ASM3581417v1_genomic	NZ_JARSRS010000001.1	1402	Bacillus licheniformis
GCF_900140415.1_10665_4_74_genomic	NZ_FVWG01000014.1	1185650	Mycobacteroides abscessus subsp. abscessus
GCF_000661975.1_Pantoea_ananatis_LMG_2665_genomic	NZ_JFZU01000001.1	1378093	Pantoea ananatis LMG 2665
GCF_033796365.1_ASM3379636v1_genomic	NZ_JAUQUO010000001.1	28200	Aliarcobacter skirrowii
GCF_001115685.1_10561_2_15_genomic	NZ_CEXR01000001.1	90370	Salmonella enterica subsp. enterica serovar Typhi
GCF_000761545.1_ASM76154v1_genomic	NZ_JPMY01000001.1	1523503	Pseudomonas sp. ML96
GCF_022785935.1_ASM2278593v1_genomic	NZ_JALFPW010000021.1	1306	Streptococcus sp.
GCF_010548175.1_ASM1054817v1_genomic	NZ_JAAGLQ010000001.1	1944	Streptomyces halstedii
GCF_033142105.1_ASM3314210v1_genomic	NZ_WERX01000001.1	54062	Pediococcus parvulus
GCF_019930965.1_ASM1993096v1_genomic	NZ_CP082860.1	299767	Enterobacter ludwigii
GCF_004020095.1_ASM402009v1_genomic	NZ_SAPM01000100.1	1871066	Mesorhizobium sp.
GCF_947492635.1_62.fasta_genomic	NZ_CANLNA010000001.1	189382	Rossellomorea aquimaris
GCF_023652935.1_ASM2365293v1_genomic	NZ_JAKLSM010000010.1	1717	Corynebacterium diphtheriae
GCF_023149015.1_ASM2314901v1_genomic	NZ_JAHXNA010000001.1	1282	Staphylococcus epidermidis
GCF_023750565.1_ASM2375056v1_genomic	NZ_JAMGIG010000100.1	550	Enterobacter cloacae
GCF_009390265.1_ASM939026v1_genomic	NZ_SZRS01000001.1	670	Vibrio parahaemolyticus
GCF_001105445.1_6972_3_1_genomic	NZ_CLRJ01000001.1	1313	Streptococcus pneumoniae
GCF_001499755.1_PierC1_genomic	NZ_CVIV01000001.1	2045451	Stenotrophomonas indicatrix
GCF_003096475.1_ASM309647v1_genomic	NZ_QEKR01000001.1	2488639	Pectobacterium versatile
GCF_033793725.1_ASM3379372v1_genomic	NZ_JARAXE010000001.1	1930	Streptomyces scabiei
GCF_022664395.1_ASM2266439v1_genomic	NZ_JAKRET010000001.1	2917992	Sphingomonas lacusdianchii
GCF_934678875.1_ERR7738562_bin.1_genomic	NZ_CAKUSD010000001.1	162156	uncultured Bacteroides sp.
GCF_000177135.1_ASM17713v1_genomic	NZ_ADFA01000174.1	693750	Brucella sp. BO2
GCF_001479265.1_Salmonella_enterica_CVM_N31844-SQ_v1.0_genomic	NZ_JYVR01000001.1	611	Salmonella enterica subsp. enterica serovar Heidelberg
GCF_900158845.1_9803_4_84_genomic	NZ_FTXF01000367.1	624	Shigella sonnei
GCF_023127795.1_ASM2312779v1_genomic	NZ_SPKO01000001.1	1553460	Pseudomonas sp. W2Jun17
GCF_030127645.1_ASM3012764v1_genomic	NZ_JANXLN010000001.1	105612	Dellaglioa algida
GCF_000971335.1_ASM97133v1_genomic	NZ_JZJL01000001.1	1108595	Chromobacterium vaccinii
GCF_000604365.1_LactobacillusPlantarum_genomic	NZ_AWTS01000001.1	Not found	Not found
GCF_013530575.1_ASM1353057v1_genomic	NZ_SPVB01000093.1	262668	Acinetobacter beijerinckii
GCF_022833015.1_ASM2283301v1_genomic	NZ_CP090477.1	1390	Bacillus amyloliquefaciens
GCF_905219975.1_ASM90521997v1_genomic	NZ_CAJMYE010000001.1	92647	Paraburkholderia tropica
GCF_037145895.1_ASM3714589v1_genomic	NZ_JBBCWP010000001.1	1812935	Enterobacter roggenkampii
GCF_030342005.1_ASM3034200v1_genomic	NZ_JASZZR010000010.1	222805	Mycobacterium intracellulare subsp. chimaera
GCF_002095905.1_ASM209590v1_genomic	NZ_MSBG01000001.1	152331	Lentilactobacillus parabuchneri
GCF_900116155.1_IMG-taxon_2585428101_annotated_assembly_genomic	NZ_FOZT01000036.1	28031	Lysinibacillus fusiformis
GCF_034106845.1_ASM3410684v1_genomic	NZ_JAWNDE010000001.1	299767	Enterobacter ludwigii
GCF_900103055.1_IMG-taxon_2636416037_annotated_assembly_genomic	NZ_LT629712.1	216816	Bifidobacterium longum
GCF_007785675.1_ASM778567v1_genomic	NZ_VNHG01000001.1	137591	Weissella cibaria
GCF_019391855.1_ASM1939185v1_genomic	NZ_JAHXRC010000010.1	28129	Prevotella denticola
GCF_019719375.1_ASM1971937v1_genomic	NZ_JAIGOX010000001.1	1785145	Pseudomonas glycinae
GCF_948850785.1_MGBC120075_genomic	NZ_CAQOST010000001.1	1702221	Faecalibaculum rodentium
GCF_009917075.1_ASM991707v1_genomic	NZ_WEEY01000100.1	1336	Streptococcus equi
GCF_000279145.1_ASM27914v1_genomic	NC_018178.1	1191523	Melioribacter roseus P3M-2
GCF_000956525.1_ASM95652v1_genomic	NZ_JYIW01000001.1	82380	Microbacterium oxydans
GCF_037151095.1_ASM3715109v1_genomic	NZ_JBBCOU010000001.1	47917	Serratia fonticola
GCF_014170385.1_ASM1417038v1_genomic	NZ_LZZV01000001.1	1862322	Delftia sp. UME58
GCF_000165675.1_ASM16567v1_genomic	NZ_AEIZ01000030.1	907931	Leuconostoc fallax KCTC 3537
GCF_000381265.1_ASM38126v1_genomic	NZ_KB906253.1	1265504	Curvibacter lanceolatus ATCC 14669
GCF_030063415.1_ASM3006341v1_genomic	NZ_JASITA010000100.1	3046305	Streptomyces sp. H27-C3
GCF_036298745.1_ASM3629874v1_genomic	NZ_JAXJIM010000001.1	41978	Ruminococcus sp.
GCF_009742145.1_ASM974214v1_genomic	NZ_WPDS01000100.1	42897	Shigella flexneri 2a
GCF_018398315.1_ASM1839831v1_genomic	NZ_JAHBRW010000001.1	2835635	Chelatococcus sp. YT9
GCF_003574985.1_ASM357498v1_genomic	NZ_CP032312.1	1402210	Pannonibacter phragmitetus BB
GCF_018614615.1_ASM1861461v1_genomic	NZ_JAGGOK010000001.1	2819173	Streptomyces sp. ISL-100
GCF_001890765.1_ASM189076v1_genomic	NZ_KV878782.1	129961	Spirulina major PCC 6313
GCF_030335645.1_ASM3033564v1_genomic	NZ_JAPZXG010000010.1	584	Proteus mirabilis
GCF_023555605.1_ASM2355560v1_genomic	NZ_JAMJUP010000001.1	747	Pasteurella multocida
GCF_006364015.1_ASM636401v1_genomic	NZ_CP040954.1	2588536	Candidatus Methylopumilus universalis
GCF_020729715.1_ASM2072971v1_genomic	NZ_JAJEOY010000001.1	1305	Streptococcus sanguinis
GCF_022221085.1_ASM2222108v1_genomic	NZ_CP076187.1	1213182	Bacillus anthracis str. BF1
GCF_000298555.2_ASM29855v2_genomic	NC_018626.1	1050221	Chlamydia psittaci NJ1
GCF_947179405.1_iyLasMala1.Wolbachia_sp_2.1_genomic	NZ_CAMXBI010000001.1	2954024	Wolbachia endosymbiont (group A) of Lasioglossum malachurum
GCF_900077995.1_12082_4_57_genomic	NZ_FKHL01000001.1	158836	Enterobacter hormaechei
GCF_016239165.1_ASM1623916v1_genomic	NZ_JAEHOY010000001.1	2794024	Proteus sp. PR00174
GCF_948193305.1_VP162132_genomic	NZ_CANUID010000001.1	670	Vibrio parahaemolyticus
GCF_001868965.1_ASM186896v1_genomic	NZ_MLOC01000110.1	1247	Oenococcus oeni
GCF_030211625.1_ASM3021162v1_genomic	NZ_JASEMV010000010.1	1940789	Lactococcus petauri
GCF_024817075.1_ASM2481707v1_genomic	NZ_CP093893.1	336810	Candidatus Karelsulcia muelleri
GCF_002586045.1_ASM258604v1_genomic	NZ_NUPF01000008.1	1404	Priestia megaterium
GCF_000467855.2_ASM46785v2_genomic	NZ_KI259220.1	1227272	Porphyromonas sp. oral taxon 278 str. W7784
GCF_029050065.1_ASM2905006v1_genomic	NZ_JAHNDX010000001.1	238	Elizabethkingia meningoseptica
GCF_001053985.1_ASM105398v1_genomic	NZ_JWAI01000010.1	419015	Alloscardovia omnicolens
GCF_033337935.1_ASM3333793v1_genomic	NZ_JAWORR010000001.1	3074679	Vibrio sp. Vb2892
GCF_027591785.1_ASM2759178v1_genomic	NZ_JAQBSN010000100.1	696485	Vibrio owensii
GCF_900636855.1_44858_H01_genomic	NZ_LR134321.1	62322	Shewanella baltica
GCF_004793585.1_ASM479358v1_genomic	NZ_SRZB01000100.1	2941517	Hominisplanchenecus murintestinalis
GCF_034063485.1_ASM3406348v1_genomic	NZ_CP139248.1	48296	Acinetobacter pittii
GCF_019449885.1_ASM1944988v1_genomic	NZ_JAHDUP010000001.1	1308	Streptococcus thermophilus
GCF_000956415.1_ASM95641v1_genomic	NZ_JYIU01000001.1	104336	Microbacterium foliorum
GCF_900197035.1_214_9_genomic	NZ_FZKX01000076.1	214	Helicobacter felis
GCF_018709785.1_ASM1870978v1_genomic	NZ_JABDHU010000001.1	239935	Akkermansia muciniphila
GCF_023652365.1_ASM2365236v1_genomic	NZ_JAKKTP010000010.1	1806053	Corynebacterium diphtheriae bv. mitis
GCF_032250195.1_ASM3225019v1_genomic	NZ_JAVVAW010000001.1	1502	Clostridium perfringens
GCF_020537965.1_ASM2053796v1_genomic	NZ_JAJBNM010000001.1	418240	Blautia wexlerae
GCF_014207875.1_ASM1420787v1_genomic	NZ_JACHLA010000001.1	28090	Acinetobacter lwoffii
GCF_009814915.1_ASM981491v1_genomic	NZ_VJDM01000010.1	263	Francisella tularensis
GCF_002879855.1_ASM287985v1_genomic	NZ_PNYB01000100.1	380675	Trinickia soli
GCF_015134935.1_ASM1513493v1_genomic	NZ_AP022389.1	1639133	Citrobacter portucalensis
GCF_958410475.1_ERR9322425_bin.23_MetaWRAP_v1.3_MAG_genomic	NZ_CATYOV010000001.1	546367	Hafnia paralvei
GCF_029338955.1_ASM2933895v1_genomic	NZ_JAQYBJ010000001.1	1337	Streptococcus hyointestinalis
GCF_900453165.1_55884_F01_genomic	NZ_UGQH01000002.1	582	Morganella morganii
GCF_020786015.1_ASM2078601v1_genomic	NZ_JAJGWN010000001.1	1598	Limosilactobacillus reuteri
GCF_003812145.1_ASM381214v1_genomic	NZ_CP033800.1	1812935	Enterobacter roggenkampii
GCF_948561005.1_MGBC121539_genomic	NZ_CAOXWD010000001.1	2094150	Duncaniella muris
GCF_000300695.1_ASM30069v1_genomic	NZ_AKIM01000001.1	1196421	Italian clover phyllody phytoplasma str. MA1
GCF_003582055.1_ASM358205v1_genomic	NZ_QXAO01000001.1	36809	Mycobacteroides abscessus
GCF_004364125.1_ASM436412v1_genomic	NZ_SNZV01000001.1	1476465	Sphingobacterium paludis
GCF_022747785.1_ASM2274778v1_genomic	NZ_JALDOC010000001.1	204039	Dickeya dianthicola
GCF_018457365.1_ASM1845736v1_genomic	NZ_JAGDLR010000001.1	663	Vibrio alginolyticus
GCF_002551625.1_ASM255162v1_genomic	NZ_NVNN01000100.1	1396	Bacillus cereus
GCF_902830675.1_ASM90283067v1_genomic	NZ_CADEUU010000001.1	292	Burkholderia cepacia
GCF_000228745.1_SMUT4-NEX_2-101_genomic	NZ_AGKF01000141.1	1074113	Streptococcus mutans TCI-101
GCF_019779245.1_ASM1977924v1_genomic	NZ_JAAXSE010000001.1	1076926	Rhizobium laguerreae
GCF_949029805.1_MGBC119458_genomic	NZ_CARNPE010000001.1	59617	Helicobacter rodentium
GCF_001611815.4_ASM161181v4_genomic	NZ_CP066295.1	263	Francisella tularensis
GCF_001093785.1_6983_3_65_genomic	NZ_CLVJ01000001.1	1313	Streptococcus pneumoniae
GCF_900139815.1_10660_1_26_genomic	NZ_FSNR01000009.1	1185650	Mycobacteroides abscessus subsp. abscessus
GCF_002146445.1_ASM214644v1_genomic	NZ_NFCP01000001.1	180844	Bacillus thuringiensis serovar jinghongiensis
GCF_030060535.1_ASM3006053v1_genomic	NZ_CP094302.1	1821960	Edwardsiella anguillarum
GCF_030764685.1_ASM3076468v1_genomic	NZ_JASAYF010000010.1	2827233	Pasteurella atlantica
GCF_032063005.1_ASM3206300v1_genomic	NZ_DAMBPA010000001.1	2482751	Stutzerimonas nitrititolerans
GCF_946229075.1_26968_7_224_genomic	NZ_CAMKIK010000001.1	42906	Serratia entomophila
GCF_015239415.1_ASM1523941v1_genomic	NZ_CP051890.1	161	Treponema pallidum subsp. pallidum
GCF_030501835.1_ASM3050183v1_genomic	NZ_JAUKSS010000010.1	115981	Salmonella enterica subsp. enterica serovar Montevideo
GCF_007049785.1_ASM704978v1_genomic	NZ_SCFV01000010.1	300	Ectopseudomonas mendocina
GCF_019378895.1_ASM1937889v1_genomic	NZ_CP080013.1	Not found	Not found
GCF_019449875.1_ASM1944987v1_genomic	NZ_JAHDUN010000001.1	1308	Streptococcus thermophilus
GCF_023710205.1_ASM2371020v1_genomic	NZ_BRHG01000001.1	158836	Enterobacter hormaechei
GCF_000176215.1_ASM17621v1_genomic	NZ_ACZT01000028.1	1481663	Vibrio metoecus
GCF_024496105.1_ASM2449610v1_genomic	NZ_CP101752.1	53408	Pseudomonas citronellolis
GCF_036405355.1_ASM3640535v1_genomic	NZ_DASWXT010000001.1	2805397	Daejeonella sp.
GCF_016862235.1_ASM1686223v1_genomic	NZ_BOMO01000001.1	113567	Actinoplanes italicus
GCF_001836045.1_ASM183604v1_genomic	NZ_KV826916.1	1715072	Enterococcus sp. HMSC035C10
GCF_032250265.1_ASM3225026v1_genomic	NZ_JAVVAV010000001.1	1502	Clostridium perfringens
GCF_013301605.1_ASM1330160v1_genomic	NZ_JAAIOQ010000099.1	410072	Coprococcus comes
GCF_000971985.1_ASM97198v1_genomic	NZ_LAQQ01000001.1	1567106	Paenibacillus dauci
GCF_031964215.1_ASM3196421v1_genomic	NZ_JAVSIF010000001.1	1945593	Oscillibacter sp.
GCF_004522215.1_ASM452221v1_genomic	NZ_SDLR01000001.1	1644106	Ammoniphilus sp. YIM 78166
GCF_000834495.1_ASM83449v1_genomic	NZ_CP009785.1	632	Yersinia pestis
GCF_035785975.1_ASM3578597v1_genomic	NZ_JALKRJ010000001.1	1282	Staphylococcus epidermidis
GCF_017642695.1_ASM1764269v1_genomic	NZ_JAEPQD010000001.1	2024848	Parvibaculum sp.
GCF_003702975.1_ASM370297v1_genomic	NZ_RBUO01000374.1	29438	Pseudomonas savastanoi
GCF_020905715.1_ASM2090571v1_genomic	NZ_CP086783.1	1402135	Pseudosulfitobacter pseudonitzschiae
GCF_009362875.1_ASM936287v1_genomic	NZ_WHOE01000145.1	1587	Lactobacillus helveticus
GCF_013281075.1_ASM1328107v1_genomic	NZ_WCGC01000001.1	1587	Lactobacillus helveticus
GCF_007097485.1_ASM709748v1_genomic	NZ_VKDE01000001.1	2594476	Carboxylicivirga sp. M1479
GCF_006716205.1_ASM671620v1_genomic	NZ_VFOQ01000001.1	297536	Oryzihumus leptocrescens
GCF_002283055.1_ASM228305v1_genomic	NZ_NQWU01000001.1	57741	Salmonella enterica subsp. enterica serovar Blockley
GCF_900075285.1_11983_6_50_genomic	NZ_FJXU01000001.1	158836	Enterobacter hormaechei
GCF_017167525.1_ASM1716752v1_genomic	NZ_JAFDPS010000010.1	71999	Kocuria palustris
GCF_001330435.1_5366_6_1_genomic	NZ_CGGE01000001.1	1313	Streptococcus pneumoniae
GCF_020541965.1_ASM2054196v1_genomic	NZ_CP085086.1	1307	Streptococcus suis
GCF_001170625.1_6710_6_13_genomic	NZ_CQUN01000001.1	1313	Streptococcus pneumoniae
GCF_900077395.1_12045_4_66_genomic	NZ_FKFB01000001.1	158836	Enterobacter hormaechei
GCF_963549405.1_SRR13061515_bin.1_MetaWRAP_v1.3_MAG_genomic	NZ_CAUUYL010000001.1	2047	Rothia dentocariosa
GCF_029436355.1_ASM2943635v1_genomic	NZ_JAMSCD010000010.1	584	Proteus mirabilis
GCF_030226045.1_ASM3022604v1_genomic	NZ_JASOXF010000010.1	Not found	Not found
GCF_020515155.1_ASM2051515v1_genomic	NZ_JAJAIS010000001.1	1463165	Klebsiella quasipneumoniae
GCF_022631015.1_ASM2263101v1_genomic	NZ_JALBDZ010000010.1	40324	Stenotrophomonas maltophilia
GCF_001143185.1_7011_4_3_genomic	NZ_CMEF01000001.1	1313	Streptococcus pneumoniae
GCF_025030095.1_ASM2503009v1_genomic	NZ_JANFNM010000249.1	584	Proteus mirabilis
GCF_034317825.1_ASM3431782v1_genomic	NZ_JAXKQG010000001.1	480127	Bacillus sp. AG1
GCF_945878205.1_ERR1855544_bin.14_metaWRAP_v1.3_MAG_genomic	NZ_CAMDUD010000001.1	165186	uncultured Ruminococcus sp.
GCF_001539525.1_12082_5_52_genomic	NZ_FCMV01000001.1	615	Serratia marcescens
GCF_000083545.1_ASM8354v1_genomic	NC_012988.1	661410	Methylorubrum extorquens DM4
GCF_001922905.1_ASM192290v1_genomic	NZ_MSAG01000001.1	413502	Cronobacter turicensis
GCF_017565585.1_ASM1756558v1_genomic	NZ_JAGEMV010000010.1	488447	Burkholderia contaminans
GCF_948749585.1_MGBC166338_genomic	NZ_CAPZTS010000001.1	2768039	uncultured Duncaniella sp.
GCF_002426725.1_ASM242672v1_genomic	NZ_DINH01000007.1	61435	Dehalococcoides mccartyi
GCF_003414795.1_ASM341479v1_genomic	NZ_QVJQ01000010.1	Not found	Not found
GCF_005519165.1_ASM551916v1_genomic	NZ_SMOV01000001.1	58095	Salmonella enterica subsp. enterica serovar Agona
GCF_029011765.1_ASM2901176v1_genomic	NZ_CP118087.1	47770	Lactobacillus crispatus
GCF_013300365.1_ASM1330036v1_genomic	NZ_JAAILM010000010.1	88431	Dorea longicatena
GCF_030847925.1_ASM3084792v1_genomic	NZ_CP126757.1	158836	Enterobacter hormaechei
GCF_033343535.1_ASM3334353v1_genomic	NZ_JAWPFW010000001.1	29562	Mesomycoplasma ovipneumoniae
GCF_030697425.1_ASM3069742v1_genomic	NZ_JAUYPZ010000002.1	239	Flavobacterium sp.
GCF_028416555.1_ASM2841655v1_genomic	NZ_JAMQKD010000010.1	2950438	Terrihalobacillus insolitus
GCF_011013065.1_ASM1101306v1_genomic	NZ_SWOO01000001.1	1509	Clostridium sporogenes
GCF_959020595.1_ERR10149246_bin.2_MetaWRAP_v1.3_MAG_genomic	NZ_CAUESP010000001.1	454154	Paraprevotella clara
GCF_948869085.1_MGBC112962_genomic	NZ_CAQREO010000001.1	2768039	uncultured Duncaniella sp.
GCF_001166365.1_6938_6_13_genomic	NZ_CLLS01000001.1	1313	Streptococcus pneumoniae
GCF_027668995.1_ASM2766899v1_genomic	NZ_JAQEDX010000001.1	301301	Roseburia hominis
GCF_000566085.1_ASM56608v1_genomic	NZ_AZPJ01000001.1	1434157	Shigella flexneri 2001020
GCF_003254565.1_ASM325456v1_genomic	NZ_QJRI01000162.1	1617283	Flavobacterium nitrogenifigens
GCF_900134645.1_12163_2_59_genomic	NZ_FSFD01000011.1	1185650	Mycobacteroides abscessus subsp. abscessus
GCF_019803445.1_ASM1980344v1_genomic	NZ_CP081844.1	2872646	Caenibius sp. WL
GCF_900090135.1_IMG-taxon_2518645622_annotated_assembly_genomic	NZ_FMYS01000041.1	1265493	Streptomyces sp. LaPpAH-199
GCF_002318615.1_ASM231861v1_genomic	NZ_NGBO01000010.1	486	Neisseria lactamica
GCF_016613285.1_ASM1661328v1_genomic	NZ_JACXJF010000012.1	2759677	Streptomyces sp. DEF1AK
GCF_001945375.1_ASM194537v1_genomic	NZ_MSXU01000012.1	1932113	Pseudomonas sp. PA1(2017)
GCF_002932255.1_ASM293225v1_genomic	NZ_PSWF01000001.1	2080536	Rathayibacter sp. AY1C3
GCF_002332395.1_ASM233239v1_genomic	NZ_NRGP01000001.1	273384	Brevibacterium aurantiacum
GCF_031988165.1_ASM3198816v1_genomic	NZ_DALZYO010000001.1	2675273	Neobacillus sp.
GCF_000762245.1_Oeoe_S161_1.0_genomic	NZ_AZLN01000001.1	1428440	Oenococcus oeni S161
GCF_001294165.1_PmaM6_genomic	NZ_LGLC01000161.1	698750	Pseudomonas syringae pv. maculicola str. M6
GCF_900141755.1_IMG-taxon_2698536816_annotated_assembly_genomic	NZ_LT670844.1	722472	Bradyrhizobium lablabi
GCF_023516415.1_ASM2351641v1_genomic	NZ_CP097351.1	1396	Bacillus cereus
GCF_937858585.1_SRR2107210_bin.24_CONCOCT_v1.1_MAG_genomic	NZ_CALLZU010000001.1	349275	uncultured Candidatus Nemicrothrix sp.
GCF_014220285.1_ASM1422028v1_genomic	NZ_JACLDT010000010.1	253	Chryseobacterium indologenes
GCF_001406095.1_13414_6_48_genomic	NZ_CYYO01000001.1	820	Bacteroides uniformis
GCF_013201625.1_ASM1320162v1_genomic	NZ_CP053839.1	1355374	Aliarcobacter lanthieri
GCF_027889275.1_ASM2788927v1_genomic	NZ_JANWMO010000001.1	158836	Enterobacter hormaechei
GCF_032061685.1_ASM3206168v1_genomic	NZ_DAMBEU010000001.1	1477517	Pseudomonas lopnurensis
GCF_000006825.1_ASM682v1_genomic	NC_002663.1	272843	Pasteurella multocida subsp. multocida str. Pm70
GCF_003086695.1_ASM308669v1_genomic	NZ_CP025999.1	2072409	Stenotrophomonas sp. SAU14A_NAIMI4_8
GCF_000204985.1_ASM20498v1_genomic	NC_017477.1	909954	Lactobacillus johnsonii DPC 6026
GCF_009870625.1_ASM987062v1_genomic	NZ_WLZP01000010.1	254785	Streptococcus halichoeri
GCF_020783675.1_ASM2078367v1_genomic	NZ_JAJGQO010000001.1	487864	Xanthomonas dyei pv. eucalypti
GCF_031142805.1_ASM3114280v1_genomic	NZ_JAKZJI010000001.1	2923524	Streptococcus sp. IsoGale022
GCF_000329245.1_ASM32924v1_genomic	NZ_ALFQ01000001.1	885382	Salmonella enterica subsp. enterica serovar Enteritidis str. CDC_2010K_1010
GCF_004804335.1_ASM480433v1_genomic	NZ_SRXY01000001.1	2562685	Pacificoceanicola onchidii
GCF_017117085.1_ASM1711708v1_genomic	NZ_MVDU01000001.1	43767	Prescottella equi
GCF_000970455.1_ASM97045v1_genomic	NZ_LAJG01000001.1	361041	Devosia soli
GCF_000931815.1_G1A3_genomic	NZ_AJHL01000001.1	932006	Bacillus spizizenii RFWG1A3
GCF_000152305.1_ASM15230v1_genomic	NZ_CH899686.1	412021	Burkholderia mallei ATCC 10399
GCF_015100165.2_ASM1510016v2_genomic	NZ_JACRYS020000001.1	2763338	Candidatus Phytoplasma asiaticum
GCF_013449825.1_ASM1344982v1_genomic	NZ_JACDOY010000001.1	48296	Acinetobacter pittii
GCF_003032455.1_ASM303245v1_genomic	NZ_CP028349.1	470934	Pantoea vagans
GCF_904067025.1_uni376_1_genomic	NZ_CAJFDA010000001.1	2750624	Pseudomonas paraversuta
GCF_032463585.1_ASM3246358v1_genomic	NZ_CP135978.1	1590	Lactiplantibacillus plantarum
GCF_026000055.1_ASM2600005v1_genomic	NZ_AP026893.1	648	Aeromonas caviae
GCF_030925175.1_ASM3092517v1_genomic	NZ_JAFFNO010000010.1	2104	Mycoplasmoides pneumoniae
GCF_006569145.1_ASM656914v1_genomic	NZ_VIEL01000008.1	1307	Streptococcus suis
GCF_003058705.1_ASM305870v1_genomic	NZ_QBPV01000098.1	210	Helicobacter pylori
GCF_900055515.1_8525_5_77_genomic	NZ_FIRM01000001.1	1307	Streptococcus suis
GCF_003286645.3_ASM328664v3_genomic	NZ_CP127382.2	3078812	Aerococcus tenax
GCF_023734115.1_ASM2373411v1_genomic	NZ_AP025737.1	2905871	Herbiconiux sp. L3-i23
GCF_036911915.1_ASM3691191v1_genomic	NZ_JATAJY010000001.1	158836	Enterobacter hormaechei
GCF_022543535.1_ASM2254353v1_genomic	NZ_JAKWGT010000001.1	1134687	Klebsiella michiganensis
GCF_002981925.1_ASM298192v1_genomic	NZ_PVLZ01000040.1	632	Yersinia pestis
GCF_035008385.1_ASM3500838v1_genomic	NZ_JARELV010000001.1	548	Klebsiella aerogenes
GCF_000240785.1_ASM24078v2_genomic	NZ_AHHR01000050.1	763922	Salmonella enterica subsp. enterica serovar Montevideo str. 80959-06
GCF_031997625.1_ASM3199762v1_genomic	NZ_DAMADZ010000001.1	61647	Pluralibacter gergoviae
GCF_014696765.1_ASM1469676v1_genomic	NZ_JACJQP010000001.1	1086822	Anabaena sp. FACHB-709
GCF_000228965.1_SMUT4-NEX_21-146_genomic	NZ_AGKE01000143.1	1074124	Streptococcus mutans TCI-146
GCF_002552055.1_ASM255205v1_genomic	NZ_NVNX01000100.1	155322	Bacillus toyonensis
GCF_003436895.1_ASM343689v1_genomic	NZ_QSRC01000001.1	2292334	Collinsella sp. TF09-1AT
GCF_900584265.1_p20.H4_genomic	NZ_UTOZ01000053.1	33069	Pseudomonas viridiflava
GCF_034119805.1_ASM3411980v1_genomic	NZ_CP139423.1	37930	Glutamicibacter protophormiae
GCF_900079935.1_IP35472_genomic	NZ_FKKQ01000149.1	630	Yersinia enterocolitica
GCF_947250685.1_iySphMoni1.Wolbachia_sp_1.1_genomic	NZ_OX366339.1	2954060	Wolbachia endosymbiont (group A) of Sphecodes monilicornis
GCF_030217685.1_ASM3021768v1_genomic	NZ_JASOOG010000060.1	1376	Aerococcus urinae
GCF_030005215.1_ASM3000521v1_genomic	NZ_JARUWG010000001.1	1359	Lactococcus cremoris
GCF_014492425.1_ASM1449242v1_genomic	NZ_WPLS01000010.1	2665563	Salmonella sp. S059_01198
GCF_006381595.2_ASM638159v2_genomic	NZ_VCXZ02000100.1	28150	Salmonella enterica subsp. enterica serovar Senftenberg
GCF_029952785.1_ASM2995278v1_genomic	NZ_CP124202.1	1421	Lysinibacillus sphaericus
GCF_001580885.1_ASM158088v1_genomic	NZ_LHZP01000023.1	586239	Gluconobacter roseus
GCF_002383725.1_ASM238372v1_genomic	NZ_DGAI01000060.1	1947315	Pseudomonas sp. UBA4034
GCF_017893135.1_ASM1789313v1_genomic	NZ_JAESMK010000001.1	2804102	Staphylococcus sp. GDX8P66P
GCF_002580455.1_ASM258045v1_genomic	NZ_NURX01000100.1	155322	Bacillus toyonensis
GCF_004155095.1_ASM415509v1_genomic	NZ_RYUS01000001.1	1690	Bifidobacterium pseudolongum subsp. globosum
GCF_902833835.1_ASM90283383v1_genomic	NZ_CADFGW010000001.1	87883	Burkholderia multivorans
GCF_022392385.1_ASM2239238v1_genomic	NZ_JABNNH010000001.1	1836	Saccharopolyspora erythraea
GCF_002954425.1_ASM295442v1_genomic	NZ_MQVZ01000001.1	1923970	Limnobacter sp. SAORIC-690
GCF_017589635.1_ASM1758963v1_genomic	NZ_JABFHK010000100.1	1297617	Intestinimonas butyriciproducens
GCF_032192175.1_ASM3219217v1_genomic	NZ_JAVTRL010000001.1	546	Citrobacter freundii
GCF_900593625.1_10250_5_58_genomic	NZ_UUZB01000124.1	28450	Burkholderia pseudomallei
GCF_900106845.1_PRJEB14233_genomic	NZ_LT629846.1	1776391	Romboutsia timonensis
GCF_021440985.1_ASM2144098v1_genomic	NZ_JAKCOO010000001.1	54291	Raoultella ornithinolytica
GCF_025398895.1_ASM2539889v1_genomic	NZ_CP104728.1	28031	Lysinibacillus fusiformis
GCF_005233845.1_ASM523384v1_genomic	NZ_SZQL01000001.1	2575867	Ilyomonas limi
GCF_030183895.2_NA_genomic	NZ_JARTNU020000001.1	2703794	Serratia nevei
GCF_002531695.1_ASM253169v1_genomic	NZ_NWSN01000010.1	1184720	Rhizobium anhuiense
GCF_900108875.1_IMG-taxon_2600255283_annotated_assembly_genomic	NZ_FNYJ01000012.1	1566248	Pseudomonas sp. NFR16
GCF_016307535.1_ASM1630753v1_genomic	NZ_JAEIKX010000001.1	33069	Pseudomonas viridiflava
GCF_025544255.1_ASM2554425v1_genomic	NZ_JAHQDS010000001.1	214856	Alistipes finegoldii
GCF_016503685.1_ASM1650368v1_genomic	NZ_JADVGQ010000001.1	35703	Citrobacter amalonaticus
GCF_004002535.1_ASM400253v1_genomic	NZ_RPJA01000001.1	382	Sinorhizobium meliloti
GCF_016457215.1_ASM1645721v1_genomic	NZ_JAEMDY010000001.1	2819513	Luteimonas sp. MC1895
GCF_019973875.1_ASM1997387v1_genomic	NZ_AP024963.1	210	Helicobacter pylori
GCF_948858415.1_MGBC123186_genomic	NZ_CAQPWI010000001.1	2094151	Paramuribaculum intestinale
GCF_900996235.1_ASM90099623v1_genomic	NZ_CAAJGM010000001.1	2562669	Paraburkholderia sp. BCC1885
GCF_001065675.1_ASM106567v1_genomic	NZ_JVAA01000020.1	480	Moraxella catarrhalis
GCF_030588125.1_ASM3058812v1_genomic	NZ_JAUQYR010000010.1	3064652	Isoptericola sp. b515
GCF_902832765.1_Burkholderia_glumae_LMG_2196_genomic	NZ_CADFCU010000001.1	1176492	Burkholderia glumae LMG 2196 = ATCC 33617
GCF_900119175.1_IMG-taxon_2593339270_annotated_assembly_genomic	NZ_FPJA01000018.1	971	Selenomonas ruminantium
GCF_028617325.1_ASM2861732v1_genomic	NZ_JAQBKZ010000001.1	670	Vibrio parahaemolyticus
GCF_009494445.1_ASM949444v1_genomic	NZ_VZBW01000046.1	165179	Segatella copri
GCF_000823725.1_12_5329_genomic	NZ_CDDY01000001.1	446	Legionella pneumophila
GCF_001683395.1_ASM168339v1_genomic	NZ_CP016337.1	1158459	Kosakonia sacchari
GCF_031082865.1_ASM3108286v1_genomic	NZ_JAUESM010000001.1	1282	Staphylococcus epidermidis
GCF_009815805.1_ASM981580v1_genomic	NZ_VJFC01000010.1	263	Francisella tularensis
GCF_018141745.1_ASM1814174v1_genomic	NZ_CP073350.1	837	Porphyromonas gingivalis
GCF_001522055.1_ASM152205v1_genomic	NZ_LOTN01000001.1	101571	Burkholderia ubonensis
GCF_022397775.1_ASM2239777v1_genomic	NZ_JAKEUI010000001.1	689	Vibrio mediterranei
GCF_033952285.1_ASM3395228v1_genomic	NZ_JAXAWN010000001.1	48296	Acinetobacter pittii
GCF_003013395.1_ASM301339v1_genomic	NZ_PXZM01000001.1	2126352	Brevibacillus fortis
GCF_004337745.2_ASM433774v2_genomic	NZ_CP047537.1	90371	Salmonella enterica subsp. enterica serovar Typhimurium
GCF_002151915.1_ASM215191v1_genomic	NZ_NGRO01000001.1	158836	Enterobacter hormaechei
GCF_013281695.1_ASM1328169v1_genomic	NZ_WCHG01000001.1	1587	Lactobacillus helveticus
GCF_002504265.1_ASM250426v1_genomic	NZ_CP023705.1	152682	Sphingomonas melonis
GCF_001094365.1_7011_4_14_genomic	NZ_CMDT01000001.1	1313	Streptococcus pneumoniae
GCF_024124375.1_ASM2412437v1_genomic	NZ_JAMXRZ010000100.1	2954492	Klenkia sp. PcliD-1-E
GCF_003864255.1_ASM386425v1_genomic	NZ_QWEZ01000001.1	2528527	Aestuariirhabdus litorea
GCF_019754945.1_ASM1975494v1_genomic	NZ_JAEUWU010000001.1	2804917	Corynebacterium pseudokroppenstedtii
GCF_022771785.1_ASM2277178v1_genomic	NZ_JALEKI010000039.1	1197717	Cloacibacillus porcorum
GCF_014204735.1_ASM1420473v1_genomic	NZ_JACHMA010000001.1	2052	Mobiluncus mulieris
GCF_037149495.1_ASM3714949v1_genomic	NZ_JBBCRI010000001.1	158836	Enterobacter hormaechei
GCF_000317005.1_Hcf1DRAFT_genomic	NZ_AMZI01000001.1	1235479	Pelosinus sp. HCF1
GCF_000761805.1_Oeoe_S22_1.0_genomic	NZ_AZKA01000001.1	Not found	Not found
GCF_001214325.1_5388_1_7_genomic	NZ_CTAN01000001.1	85569	Salmonella enterica subsp. enterica serovar Typhimurium str. DT104
GCF_020181575.1_ASM2018157v1_genomic	NZ_CP084031.1	648	Aeromonas caviae
GCF_001020815.1_ASM102081v1_genomic	NZ_LCZC01000028.1	380021	Pseudomonas protegens
GCF_001114765.1_5737_1_3_genomic	NZ_CMTB01000001.1	1313	Streptococcus pneumoniae
GCF_007954645.1_ASM795464v1_genomic	NZ_CP042389.1	28038	Latilactobacillus curvatus
GCF_032059845.1_ASM3205984v1_genomic	NZ_DAMBZY010000001.1	128780	Stenotrophomonas acidaminiphila
GCF_016819915.1_ASM1681991v1_genomic	NZ_JAFBXT010000001.1	505252	Marivita cryptomonadis
GCF_029436035.1_ASM2943603v1_genomic	NZ_JAMSBN010000010.1	584	Proteus mirabilis
GCF_014137785.1_ASM1413778v1_genomic	NZ_JACGYZ010000001.1	1520	Clostridium beijerinckii
GCF_021607485.1_ASM2160748v1_genomic	NZ_JAKHGU010000100.1	442694	Xanthomonas perforans
GCF_003052265.1_ASM305226v1_genomic	NZ_QANS01000009.1	2029166	Stenotrophobium rhamnosiphilum
GCF_001667775.1_ASM166777v1_genomic	NZ_LZJI01000001.1	1834128	Mycobacterium sp. E1747
GCF_025189745.1_ASM2518974v1_genomic	NZ_RINT01000093.1	1598	Limosilactobacillus reuteri
GCF_000280415.1_ASM28041v1_genomic	NZ_ALEZ01000001.1	984228	Salmonella enterica subsp. enterica serovar Enteritidis str. 648905 5-18
GCF_013425735.1_ASM1342573v1_genomic	NZ_JACCKJ010000010.1	47715	Lacticaseibacillus rhamnosus
GCF_000958575.1_K1461_genomic	NZ_JMMO01000001.1	Not found	Not found
GCF_001922305.1_ASM192230v1_genomic	NZ_CP018839.1	96773	Thauera chlorobenzoica
GCF_020686905.1_ASM2068690v1_genomic	NZ_JAJEPO010000010.1	2881265	Faecalibacterium hominis (ex Afrizal et al. 2022)
GCF_000415305.1_ASM41530v1_genomic	NZ_KE352057.1	1244153	Enterococcus faecium SD1C-2
GCF_005938195.1_ASM593819v1_genomic	NZ_VCQZ01000001.1	1215385	Paenibacillus thermoaerophilus
GCF_950288475.1_FD01874729_genomic	NZ_CATNRG010000001.1	624	Shigella sonnei
GCF_010603985.1_ASM1060398v1_genomic	NZ_JAABLA010000001.1	480	Moraxella catarrhalis
GCF_902726575.1_LCC4_genomic	NZ_CACVAG010000001.1	2676099	Lentimonas sp. CC4
GCF_949035715.1_MGBC161803_genomic	NZ_CAROLS010000001.1	1671927	uncultured Acetatifactor sp.
GCF_900586505.1_p24.C11_genomic	NZ_UTXU01000049.1	33069	Pseudomonas viridiflava
GCF_003963555.1_ASM396355v1_genomic	NZ_CP034543.1	2490633	Streptococcus periodonticum
GCF_029840205.1_ASM2984020v1_genomic	NZ_JAOCCC010000001.1	2058152	Klebsiella grimontii
GCF_024170445.1_ASM2417044v1_genomic	NZ_JALJYE010000001.1	53408	Pseudomonas citronellolis
GCF_004124865.1_ASM412486v1_genomic	NZ_MVBA01000158.1	317	Pseudomonas syringae
GCF_028895295.1_ASM2889529v1_genomic	NZ_WSZE01000001.1	480	Moraxella catarrhalis
GCF_000801965.1_ASM80196v1_genomic	NZ_JSZM01000001.1	1571920	Lysinibacillus sp. A1
GCF_950059505.1_SRR3965586_bin.16_MetaWRAP_v1.3_MAG_genomic	NZ_CATLUK010000001.1	114053	uncultured Pseudoalteromonas sp.
GCF_000598825.1_ASM59882v1_genomic	NZ_JGDM01000001.1	1339280	Bacteroides fragilis str. 2-F-2 #4
GCF_948684215.1_MGBC102421_genomic	NZ_CAPQEF010000001.1	151781	Lactobacillus intestinalis
GCF_007003495.1_ASM700349v1_genomic	NZ_VAII01000003.1	75985	Mannheimia haemolytica
GCF_036992225.1_ASM3699222v1_genomic	NZ_JAVBFX010000010.1	2590157	Klebsiella variicola subsp. variicola
GCF_027707725.1_ASM2770772v1_genomic	NZ_JAPCIZ010000001.1	2989832	Aeromonas sp. QDB25
GCF_028863355.1_ASM2886335v1_genomic	NZ_JARBFL010000001.1	106654	Acinetobacter nosocomialis
GCF_001220565.1_5103_7_10_genomic	NZ_CTJG01000001.1	630	Yersinia enterocolitica
GCF_003416235.1_ASM341623v1_genomic	NZ_QPDR01000001.1	251653	Pseudomonas coronafaciens pv. garcae
GCF_015703885.1_ASM1570388v1_genomic	NZ_JACZDN010000001.1	1689	Bifidobacterium dentium
GCF_001571105.1_ASM157110v1_genomic	NZ_BCTD01000001.1	1314750	Azotobacter vinelandii NBRC 13581
GCF_900582935.1_p1.C2_genomic	NZ_UTJU01000036.1	33069	Pseudomonas viridiflava
GCF_024176905.1_ASM2417690v1_genomic	NZ_JAMZKK010000010.1	90371	Salmonella enterica subsp. enterica serovar Typhimurium
GCF_003063985.1_ASM306398v1_genomic	NZ_QAEJ01000199.1	1392	Bacillus anthracis
GCF_900618195.1_NCTC12929_genomic	NZ_UYIV01000002.1	1015	Bergeyella zoohelcum
GCF_003236495.1_ASM323649v1_genomic	NZ_PPFF01000001.1	1638	Listeria ivanovii
GCF_003719235.1_ASM371923v1_genomic	NZ_CP029942.1	90370	Salmonella enterica subsp. enterica serovar Typhi
GCF_031630755.1_ASM3163075v1_genomic	NZ_JAOTPJ010000001.1	1061	Rhodobacter capsulatus
GCF_001131525.1_8490_2_83_genomic	NZ_CQGK01000001.1	85569	Salmonella enterica subsp. enterica serovar Typhimurium str. DT104
GCF_028594625.1_ASM2859462v1_genomic	NZ_JAQQYH010000001.1	38313	Shewanella algae
GCF_002893245.1_ASM289324v1_genomic	NZ_NJHY01000001.1	2014880	Cylindrospermopsis raciborskii S06
GCF_003471405.1_ASM347140v1_genomic	NZ_QRJA01000001.1	2292029	Collinsella sp. AM20-15AC
GCF_016813455.1_ASM1681345v1_genomic	NZ_JAFBPA010000001.1	83219	Sulfitobacter mediterraneus
GCF_000223985.1_ASM22398v1_genomic	NZ_AFWV01000062.1	768671	Thiocapsa marina 5811
GCF_014251755.1_ASM1425175v1_genomic	NZ_CP059200.1	1653831	Blattabacterium cuenoti
GCF_947496285.1_1068.fasta_genomic	NZ_CANMCA010000001.1	259303	uncultured Psychrobacter sp.
GCF_029070015.1_ASM2907001v1_genomic	NZ_JANPTE010000001.1	158836	Enterobacter hormaechei
GCF_009902355.1_ASM990235v1_genomic	NZ_RWKT01000001.1	34085	Riemerella anatipestifer
GCF_018304805.1_ASM1830480v1_genomic	NZ_CP072646.1	2821542	Chloracidobacterium sp. MS 40/45
GCF_023100725.1_ASM2310072v1_genomic	NZ_CP095501.1	2895818	Arthrobacter antioxidans
GCF_900046565.1_11861_5_39_genomic	NZ_FDUN01000001.1	1313	Streptococcus pneumoniae
GCF_023656225.1_ASM2365622v1_genomic	NZ_PPEW01000010.1	1313	Streptococcus pneumoniae
GCF_900133355.1_10250_1_41_genomic	NZ_FVHI01000016.1	1185650	Mycobacteroides abscessus subsp. abscessus
GCF_001026175.1_ASM102617v1_genomic	NZ_ATPV01000001.1	1352514	Neisseria gonorrhoeae SK29344
GCF_958402765.1_ERR9762678_bin.34_MetaWRAP_v1.3_MAG_genomic	NZ_CATXUT010000001.1	310297	Phocaeicola plebeius
GCF_011062845.1_ASM1106284v1_genomic	NZ_JAALMM010000001.1	1502	Clostridium perfringens
GCF_035273305.1_ASM3527330v1_genomic	NZ_DATEPI010000001.1	376	Bradyrhizobium sp.
GCF_900131685.1_10665_4_27_genomic	NZ_FVDG01000004.1	1962118	Mycobacteroides abscessus subsp. massiliense
GCF_035202755.1_ASM3520275v1_genomic	NZ_JAPECZ010000001.1	196024	Aeromonas dhakensis
GCF_027691115.1_ASM2769111v1_genomic	NZ_JAQFBF010000001.1	357441	Enterococcus lactis
GCF_009129705.1_ASM912970v1_genomic	NZ_PYIB01000001.1	1236613	Roseobacter sp. TSBP12
GCF_000228765.1_SMUT4-NEX_3-109_genomic	NZ_AGKG01000146.1	1074114	Streptococcus mutans TCI-109
GCF_021065865.1_ASM2106586v1_genomic	NZ_WIBY01000100.1	149539	Salmonella enterica subsp. enterica serovar Enteritidis
GCF_033659585.1_ASM3365958v1_genomic	NZ_JAWWTN010000001.1	216816	Bifidobacterium longum
GCF_000742405.1_ASM74240v1_genomic	NZ_JPZH01000001.1	413503	Cronobacter malonaticus
GCF_021600205.1_ASM2160020v1_genomic	NZ_BNIM01000001.1	1584	Lactobacillus delbrueckii
GCF_019061285.1_ASM1906128v1_genomic	NZ_JAHQYW010000001.1	853	Faecalibacterium prausnitzii
GCF_001429075.1_Root73_genomic	NZ_LMIF01000001.1	1736596	Rhizobium sp. Root73
GCF_001507315.1_ASM150731v1_genomic	NZ_LMWI01000001.1	1003110	Micromonospora maris
GCF_900136135.1_12163_1_71_genomic	NZ_FSII01000031.1	1185650	Mycobacteroides abscessus subsp. abscessus
GCF_008579165.1_ASM857916v1_genomic	NZ_BKCN01000001.1	1236968	Iodidimonas nitroreducens
GCF_002950235.1_ASM295023v1_genomic	NZ_CP026792.1	623	Shigella flexneri
GCF_003429225.1_ASM342922v1_genomic	NZ_CP031749.1	393065	Bacillus sp. E25
GCF_001087525.1_7622_5_73_genomic	NZ_COFD02000001.1	1313	Streptococcus pneumoniae
GCF_910587975.1_MGBC144733_genomic	NZ_CAJUNY010000001.1	1796613	Bacteroides caecimuris
GCF_002964505.1_ASM296450v1_genomic	NZ_POQO01000001.1	1307	Streptococcus suis
GCF_000585235.1_NitAk23_genomic	NZ_AONB01000001.1	1229521	Nitrincola nitratireducens
GCF_024745975.1_ASM2474597v1_genomic	NZ_JANFTO010000010.1	670	Vibrio parahaemolyticus
GCF_008572425.1_ASM857242v1_genomic	NZ_VVYM01000010.1	47678	Bacteroides caccae
GCF_900215385.1_IMG-taxon_2545824508_annotated_assembly_genomic	NZ_OBEE01000054.1	1378090	Stenotrophomonas sp. CC120223-11
GCF_022370935.1_ASM2237093v1_genomic	NZ_CP092412.1	492670	Bacillus velezensis
GCF_012367535.1_ASM1236753v1_genomic	NZ_JAAEWA010000033.1	552	Erwinia amylovora
GCF_008422295.1_ASM842229v1_genomic	NZ_VVLD01000010.1	2584572	Akkermansia sp. BIOML-A16
GCF_030771875.1_ASM3077187v1_genomic	NZ_JAUJWS010000001.1	615	Serratia marcescens
GCF_036454285.1_ASM3645428v1_genomic	NZ_JAZHTH010000001.1	518643	Bifidobacterium mongoliense
GCF_024741815.1_ASM2474181v1_genomic	NZ_CP102951.1	2972478	Pseudomonas sp. LS1212
GCF_030358725.1_ASM3035872v1_genomic	NZ_JAUCIJ010000001.1	158836	Enterobacter hormaechei
GCF_900106965.1_IMG-taxon_2693429899_annotated_assembly_genomic	NZ_FNNW01000084.1	1208324	Celeribacter indicus
GCF_014220695.1_ASM1422069v1_genomic	NZ_JACLDA010000010.1	253	Chryseobacterium indologenes
GCF_002155975.1_ASM215597v1_genomic	NZ_MUMI01000001.1	218823	Amycolatopsis kentuckyensis
GCF_001155725.1_10209_5_14_genomic	NZ_CIUS01000001.1	90370	Salmonella enterica subsp. enterica serovar Typhi
GCF_902141805.1_UKMH10_genomic	NZ_LR595892.1	28450	Burkholderia pseudomallei
GCF_019126975.1_ASM1912697v1_genomic	NZ_JAHODL010000010.1	1685	Bifidobacterium breve
GCF_958349615.1_ERR9322427_bin.33_MetaWRAP_v1.3_MAG_genomic	NZ_CATWDU010000001.1	Not found	Not found
GCF_023008005.1_ASM2300800v1_genomic	NZ_JAKOED010000001.1	192955	Salmonella enterica subsp. enterica serovar Kentucky
GCF_900059465.1_8337_6_13_genomic	NZ_FIMQ01000001.1	1307	Streptococcus suis
GCF_000825385.2_XAC3612_genomic	NZ_LN647913.1	611301	Xanthomonas citri pv. citri
GCF_016481685.1_ASM1648168v1_genomic	NZ_JAENCB010000001.1	283734	Staphylococcus pseudintermedius
GCF_001639725.1_ASM163972v1_genomic	NZ_LTAW01000001.1	1806668	Marinomonas atlantica
GCF_035709525.1_ASM3570952v1_genomic	NZ_DASTEP010000001.1	1898978	Hymenobacter sp.
GCF_900056515.1_7114_5_79_genomic	NZ_FIIC01000001.1	1307	Streptococcus suis
GCF_014497405.1_ASM1449740v1_genomic	NZ_JACTEO010000001.1	210	Helicobacter pylori
GCF_003234795.2_ASM323479v2_genomic	NZ_CP126268.1	2175650	Curtobacterium sp. MCLR17_032
GCF_009379535.1_ASM937953v1_genomic	NZ_RCKO01000010.1	480	Moraxella catarrhalis
GCF_018381185.1_ASM1838118v1_genomic	NZ_JAGZSK010000002.1	454154	Paraprevotella clara
GCF_900089845.1_VhemicentrotiCECT8714_SPAdes_Prokka_genomic	NZ_FLQQ01000053.1	29497	Vibrio splendidus
GCF_001320835.1_ASM132083v1_genomic	NZ_BCBO01000001.1	1661053	Pseudomonas sp. NBRC 111138
GCF_900003225.1_2012_304823_1__genomic	NZ_CDKB01000117.1	90371	Salmonella enterica subsp. enterica serovar Typhimurium
GCF_002250525.1_ASM225052v1_genomic	NZ_NMVK01000001.1	2016499	Enemella evansiae
GCF_000513235.1_MH27_genomic	NZ_CBTR010000001.1	1306165	Pseudomonas aeruginosa MH27
GCF_900063565.1_7114_5_31_genomic	NZ_FIGG01000001.1	1307	Streptococcus suis
GCF_021412385.1_ASM2141238v1_genomic	NZ_JAKCLQ010000001.1	90370	Salmonella enterica subsp. enterica serovar Typhi
GCF_030694375.1_ASM3069437v1_genomic	NZ_JAUXYL010000037.1	1872435	Algoriphagus sp.
GCF_002082195.1_ASM208219v1_genomic	NZ_CP020569.1	553510	Streptomyces gilvosporeus
GCF_963539095.1_DRR247348_bin.5_MetaWRAP_v1.3_MAG_genomic	NZ_CAUTKI010000001.1	1382	Lancefieldella parvula
GCF_000455885.1_ASM45588v1_genomic	NZ_ATKF01000001.1	1307442	Fusobacterium hwasookii ChDC F174
GCF_029081135.1_ASM2908113v1_genomic	NZ_JALKJI010000010.1	553	Pantoea ananatis
GCF_037029285.1_ASM3702928v1_genomic	NZ_JAYMED010000010.1	28108	Alteromonas macleodii
GCF_022769855.1_ASM2276985v1_genomic	NZ_JALEJH010000061.1	106588	Pseudoflavonifractor capillosus
GCF_002741375.1_ASM274137v1_genomic	NZ_CP024282.1	208962	Escherichia albertii
GCF_021389875.1_ASM2138987v1_genomic	NZ_JAIRAS010000125.1	1063	Cereibacter sphaeroides
GCF_013141775.1_ASM1314177v1_genomic	NZ_WHOB01000085.1	2654978	Paenibacillus phytohabitans
GCF_029667205.1_ASM2966720v1_genomic	NZ_JAOWLR010000010.1	1358	Lactococcus lactis
GCF_002833205.1_ASM283320v1_genomic	NZ_PJEF01000001.1	216816	Bifidobacterium longum
GCF_027278025.1_ASM2727802v1_genomic	NZ_JAPXUZ010000100.1	670	Vibrio parahaemolyticus
GCF_945952295.1_BA94C2_assembly_genomic	NZ_CAMFHO010000001.1	670	Vibrio parahaemolyticus
GCF_027692035.1_ASM2769203v1_genomic	NZ_JAQEZK010000001.1	1479	Bacillus smithii
GCF_949296255.1_B1_L1_359359_idba_bin.49_genomic	NZ_CASFNY010000001.1	538949	uncultured Alistipes sp.
GCF_015553695.1_ASM1555369v1_genomic	NZ_JADNHD010000010.1	2787127	Ruminococcus sp. BSD2780120874_150323_B10
GCF_001609015.1_ASM160901v1_genomic	NZ_LRTH01000001.1	670	Vibrio parahaemolyticus
GCF_900141565.1_12163_2_67_genomic	NZ_FSQO01000035.1	1185650	Mycobacteroides abscessus subsp. abscessus
GCF_001531435.1_ASM153143v1_genomic	NZ_LPFT01000001.1	101571	Burkholderia ubonensis
GCF_030580995.1_ASM3058099v1_genomic	NZ_JAUQSZ010000010.1	3063997	Sphingomonas immobilis
GCF_026130245.1_ASM2613024v1_genomic	NZ_JAINFN010000001.1	2871703	Pantoea sp. JK
GCF_014126825.1_ASM1412682v1_genomic	NZ_CP059900.1	2760083	Tomitella gaofuii
GCF_022482285.1_ASM2248228v1_genomic	NZ_JAKVPM010000001.1	1632	Limosilactobacillus oris
GCF_016900975.1_ASM1690097v1_genomic	NZ_JAFEUE010000684.1	2768071	Clavibacter zhangzhiyongii
GCF_000588115.1_ASM58811v1_genomic	NZ_JFXE01000001.1	1310769	Acinetobacter baumannii 1276470-86
GCF_037319745.1_ASM3731974v1_genomic	NZ_JAYBUO010000001.1	310297	Phocaeicola plebeius
GCF_900538735.1_UMGS53_genomic	NZ_UPZM01000001.1	59620	uncultured Clostridium sp.
GCF_017316205.1_ASM1731620v1_genomic	NZ_JAFLVW010000001.1	2559929	Enterococcus hulanensis
GCF_001696545.1_ASM169654v1_genomic	NZ_MBQF01000010.1	538381	Stappia indica
GCF_036400355.1_ASM3640035v1_genomic	NZ_JAMDKA010000001.1	728	Avibacterium paragallinarum
GCF_029086245.1_ASM2908624v1_genomic	NZ_JALKJD010000100.1	553	Pantoea ananatis
GCF_001428245.1_Soil522_genomic	NZ_LMRV01000001.1	1736388	Paenibacillus sp. Soil522
GCF_009767945.1_ASM976794v1_genomic	NZ_WSRS01000100.1	747656	Streptococcus danieliae
GCF_030645405.1_ASM3064540v1_genomic	NZ_JAUSLZ010000032.1	1871616	Dietzia sp.
GCF_029081005.1_ASM2908100v1_genomic	NZ_JAJQTQ010000100.1	2746	Halomonas elongata
GCF_934860105.1_MTG236_bin.13.fa_genomic	NZ_CAKWWZ010000001.1	Not found	Not found
GCF_016862615.1_ASM1686261v1_genomic	NZ_BONH01000001.1	53366	Catellatospora citrea
GCF_024218835.1_ASM2421883v1_genomic	NZ_CP100388.1	299766	Enterobacter hormaechei subsp. steigerwaltii
GCF_015478355.1_ASM1547835v1_genomic	NZ_JADLPJ010000035.1	37329	Nocardia farcinica
GCF_002554865.1_ASM255486v1_genomic	NZ_NUCE01000010.1	155322	Bacillus toyonensis
GCF_026793495.1_ASM2679349v1_genomic	NZ_JALATF010000001.1	483913	Bacillus inaquosorum
GCF_021538705.1_ASM2153870v1_genomic	NZ_JAJUKJ010000010.1	487316	Acinetobacter soli
GCF_000299335.2_ASM29933v2_genomic	NZ_CP004387.1	391936	Isoalcanivorax pacificus W11-5
GCF_012927805.1_ASM1292780v1_genomic	NZ_JAATMJ010000034.1	58097	Salmonella enterica subsp. enterica serovar Bovismorbificans
GCF_008271205.1_ASM827120v1_genomic	NZ_VOQA01000001.1	162	Treponema phagedenis
GCF_004305485.1_ASM430548v1_genomic	NZ_SIMK01000002.1	2081791	Rhizobium ruizarguesonis
GCF_013170765.1_ASM1317076v1_genomic	NZ_CP033364.1	2483402	Mesorhizobium sp. NZP2234
GCF_001876255.1_ASM187625v1_genomic	NZ_MIOO01000001.1	1717	Corynebacterium diphtheriae
GCF_900020195.1_14412_4_4_genomic	NZ_FFIA01000001.1	727	Haemophilus influenzae
GCF_910590035.1_Sep_A19_HC_2017_genomic	NZ_CAJUVT010000001.1	1282	Staphylococcus epidermidis
GCF_023153155.1_ASM2315315v1_genomic	NZ_JAKMLR010000001.1	1812935	Enterobacter roggenkampii
GCF_001581425.1_ASM158142v1_genomic	NZ_LJWA01000001.1	1313	Streptococcus pneumoniae
GCF_002039785.1_ASM203978v1_genomic	NZ_MZQC01000001.1	149539	Salmonella enterica subsp. enterica serovar Enteritidis
GCF_035783095.1_ASM3578309v1_genomic	NZ_JALKOF010000001.1	108981	Acinetobacter schindleri
GCF_001649115.1_ASM164911v1_genomic	NZ_LVIV01000001.1	623	Shigella flexneri
GCF_000266185.1_IBSBF2822_genomic	NZ_AKDV01000001.1	1185690	Xanthomonas phaseoli pv. manihotis str. IBSBF 2822
GCF_009815695.1_ASM981569v1_genomic	NZ_VJEX01000010.1	263	Francisella tularensis
GCF_017161015.1_ASM1716101v1_genomic	NZ_JACAWL010000020.1	714	Aggregatibacter actinomycetemcomitans
GCF_008693065.1_ASM869306v1_genomic	NZ_VXKH01000001.1	302449	Corynebacterium tuscaniense
GCF_022795755.1_ASM2279575v1_genomic	NZ_JAAWHH010000065.1	42895	Enterobacter sp.
GCF_008039475.1_ASM803947v1_genomic	NZ_VRUW01000100.1	2603890	Methylobacterium sp. WL12
GCF_001320505.1_7910_5_15_genomic	NZ_CFVR01000001.1	28450	Burkholderia pseudomallei
GCF_015318515.1_ASM1531851v1_genomic	NZ_JADHZU010000097.1	44276	Leptospira interrogans serovar Pomona
GCF_030127005.1_ASM3012700v1_genomic	NZ_CP126169.1	2816248	Rahnella bonaserana
GCF_002962915.1_ASM296291v1_genomic	NZ_POLQ01000001.1	1307	Streptococcus suis
GCF_015350425.1_ASM1535042v1_genomic	NZ_JABWHI010000001.1	385964	Yersinia pestis subsp. pestis
GCF_029916905.1_ASM2991690v1_genomic	NZ_CP123918.1	106648	Acinetobacter bereziniae
GCF_032193425.1_ASM3219342v1_genomic	NZ_JAVTOU010000001.1	546	Citrobacter freundii
GCF_007829595.1_ASM782959v1_genomic	NZ_VLJR01000001.1	936132	Ochrobactrum sp. J50
GCF_024090615.1_ASM2409061v1_genomic	NZ_JAJVGP010000001.1	1282	Staphylococcus epidermidis
GCF_014121465.1_ASM1412146v1_genomic	NZ_JACHRS010000010.1	149539	Salmonella enterica subsp. enterica serovar Enteritidis
GCF_900176865.1_PRJEB20393_genomic	NZ_LT839618.1	1852390	Corynebacterium fournieri
GCF_000414865.2_ASM41486v2_genomic	NZ_KE349624.1	1192590	Salmonella enterica subsp. enterica serovar Enteritidis str. 2010K-0267
GCF_016009055.1_ASM1600905v1_genomic	NZ_JADUCH010000001.1	303	Pseudomonas putida
GCF_934307085.1_ERR7738251_bin.163_genomic	NZ_CAKRCF010000001.1	2569100	uncultured Anaerobutyricum sp.
GCF_012641265.1_ASM1264126v1_genomic	NZ_JABAHZ010000010.1	634771	Chitinophaga eiseniae
GCF_025994435.1_ASM2599443v1_genomic	NZ_BAQK01000001.1	1307935	Gluconacetobacter johannae DSM 13595
GCF_003846285.1_ASM384628v1_genomic	NZ_ML123126.1	1522764	Streptomyces sp. ADI98-12
GCF_011013035.1_ASM1101303v1_genomic	NZ_SWON01000001.1	1509	Clostridium sporogenes
GCF_024330685.1_ASM2433068v1_genomic	NZ_JANDXM010000010.1	165179	Segatella copri
GCF_015556775.1_ASM1555677v1_genomic	NZ_JADNMZ010000010.1	47678	Bacteroides caccae
GCF_032606795.1_ASM3260679v1_genomic	NZ_CP117909.1	29519	Borreliella garinii
GCF_000986785.1_ASM98678v1_genomic	NZ_LAYY01000001.1	1408103	Mesobacillus campisalis
GCF_030360165.1_ASM3036016v1_genomic	NZ_JAUCLF010000001.1	2058152	Klebsiella grimontii
GCF_001522525.1_ASM152252v1_genomic	NZ_LOTX01000001.1	292	Burkholderia cepacia
GCF_004365795.1_ASM436579v1_genomic	NZ_SOCL01000001.1	416943	Paraburkholderia caballeronis
GCF_016658555.1_ASM1665855v1_genomic	NZ_JACVZF010000100.1	2767443	Pseudomonas sp. S68
GCF_001206535.1_6805_4_22_genomic	NZ_CRTM01000001.1	1313	Streptococcus pneumoniae
GCF_013592015.1_ASM1359201v1_genomic	NZ_JABTEW010000001.1	1891914	Streptococcus oralis subsp. oralis
GCF_016461745.1_ASM1646174v1_genomic	NZ_JAEMUJ010000165.1	648757	Rhodomicrobium vannielii ATCC 17100
GCF_951336775.1_JGS4138_genomic	NZ_CATNYI010000001.1	1502	Clostridium perfringens
GCF_900056055.1_10678_7_23_genomic	NZ_FHZJ01000001.1	1313	Streptococcus pneumoniae
GCF_919654025.1_ASM91965402v1_genomic	NZ_OV024757.1	1299	Deinococcus radiodurans
GCF_028750115.1_ASM2875011v1_genomic	NZ_CP066961.1	92826	Xanthomonas campestris pv. incanae
GCF_021869685.1_ASM2186968v1_genomic	NZ_CP091481.1	2912628	Enterobacter cloacae complex sp. ECL414
GCF_030816855.1_ASM3081685v1_genomic	NZ_JAUSYK010000001.1	3042267	Arthrobacter sp. B3I4
GCF_001406415.1_13414_6_73_genomic	NZ_CYYX01000001.1	1502	Clostridium perfringens
GCF_001767235.1_ASM176723v1_genomic	NZ_CP017599.1	1458985	Moorena producens PAL-8-15-08-1
GCF_013108715.1_ASM1310871v1_genomic	NZ_WVMV01000001.1	2690595	Roseobacter sp. HKCCD6540
GCF_030381965.1_ASM3038196v1_genomic	NZ_JAUDRC010000001.1	90370	Salmonella enterica subsp. enterica serovar Typhi
GCF_000159035.1_ASM15903v1_genomic	NZ_DS999640.1	525246	Actinomyces urogenitalis DSM 15434
GCF_023195625.1_ASM2319562v1_genomic	NZ_JALLFV010000001.1	189426	Paenibacillus odorifer
GCF_022457805.1_ASM2245780v1_genomic	NZ_JAKWXL010000001.1	Not found	Not found
GCF_030764435.1_ASM3076443v1_genomic	NZ_JASAXR010000010.1	2827233	Pasteurella atlantica
GCF_017347115.1_ASM1734711v1_genomic	NZ_JADPRW010000001.1	2789297	Cellulophaga sp. E16_2
GCF_024925425.1_ASM2492542v1_genomic	NZ_CP103853.1	2035	Curtobacterium flaccumfaciens
GCF_900135385.1_10625_4_55_genomic	NZ_FVKX01000029.1	1185650	Mycobacteroides abscessus subsp. abscessus
GCF_025755835.1_ASM2575583v1_genomic	NZ_JAJVCU010000001.1	644	Aeromonas hydrophila
GCF_001553405.1_ASM155340v1_genomic	NZ_KQ960924.1	1588748	Megasphaera hutchinsoni
GCF_000374585.1_ASM37458v1_genomic	NZ_KB894643.1	1121094	Phocaeicola barnesiae DSM 18169 = JCM 13652
GCF_948558695.1_MGBC105157_genomic	NZ_CAOXNK010000001.1	162156	uncultured Bacteroides sp.
GCF_001579785.1_ASM157978v1_genomic	NZ_CP010994.1	1502	Clostridium perfringens
GCF_036879765.1_ASM3687976v1_genomic	NZ_JBAJKK010000001.1	1639133	Citrobacter portucalensis
GCF_000451685.2_ASM45168v2_genomic	NZ_AVLV01000002.1	1151403	Clostridioides difficile P15
GCF_016767215.1_ASM1676721v1_genomic	NZ_CP068547.1	1630406	Tamlana sp. s12
GCF_948652435.1_MGBC134334_genomic	NZ_CAPLJN010000001.1	2768039	uncultured Duncaniella sp.
GCF_023516275.1_ASM2351627v1_genomic	NZ_CP097334.1	75985	Mannheimia haemolytica
GCF_016316925.1_ASM1631692v1_genomic	NZ_JAEEGB010000001.1	339861	Clostridium aciditolerans
GCF_007678235.1_ASM767823v1_genomic	NZ_VEEE01000010.1	1282	Staphylococcus epidermidis
GCF_014222225.1_UMSL_AvarPNB_1.0_genomic	NZ_JACKZM010000382.1	2681317	Trichormus variabilis PNB
GCF_000435115.1_MGS633_genomic	NZ_FR882933.1	1262744	Bacteroides sp. CAG:633
GCF_900109755.1_IMG-taxon_2667527210_annotated_assembly_genomic	NZ_FOAR01000077.1	46677	Pseudomonas agarici
GCF_003611675.1_ASM361167v1_genomic	NZ_RAWA01000100.1	2316732	Corallococcus sp. CA053C
GCF_030374065.1_ASM3037406v1_genomic	NZ_CP128552.1	412384	Priestia aryabhattai
GCF_026239775.1_ASM2623977v1_genomic	NZ_JAPJBR010000010.1	2994475	Bacillus sp. AM01
GCF_904425445.1_ASM90442544v1_genomic	NZ_LR881934.1	546	Citrobacter freundii
GCF_016905175.1_ASM1690517v1_genomic	NZ_JAFFHK010000001.1	1307	Streptococcus suis
GCF_021077725.1_ASM2107772v1_genomic	NZ_JAAMYH010000100.1	1573940	Clostridium botulinum C/D
GCF_001726985.1_ASM172698v1_genomic	NZ_MIRX01000001.1	670	Vibrio parahaemolyticus
GCF_011031945.1_ASM1103194v1_genomic	NZ_JAAJBK010000100.1	1597	Lacticaseibacillus paracasei
GCF_003936185.1_ASM393618v1_genomic	NZ_RHRV01000100.1	47886	Pseudomonas luteola
GCF_948708045.1_MGBC146993_genomic	NZ_CAPTPT010000001.1	1918613	uncultured Muribaculum sp.
GCF_900111535.1_IMG-taxon_2599185179_annotated_assembly_genomic	NZ_FOIH01000027.1	1566249	Pseudomonas sp. NFR09
GCF_019641715.1_ASM1964171v1_genomic	NZ_QGAN01000001.1	292	Burkholderia cepacia
GCF_014925505.1_ASM1492550v1_genomic	NZ_MPKE01000001.1	29495	Vibrio navarrensis
GCF_016918765.2_ASM1691876v2_genomic	NZ_CP092104.1	2806210	Flagellatimonas centrodinii
GCF_026194025.1_ASM2619402v1_genomic	NZ_JAPHJB010000001.1	59310	Streptococcus macedonicus
GCF_013409865.1_ASM1340986v1_genomic	NZ_JACCBM010000001.1	881268	Herbiconiux flava
GCF_032911325.1_ASM3291132v1_genomic	NZ_JAWJUL010000001.1	319939	Metapseudomonas otitidis
GCF_002895535.1_ASM289553v1_genomic	NZ_AMRY01000001.1	1236178	Raoultella ornithinolytica HKSH1
GCF_020879675.1_ASM2087967v1_genomic	NZ_JAJIWL010000010.1	442694	Xanthomonas perforans
GCF_002433705.1_ASM243370v1_genomic	NZ_DJIQ01000030.1	1947008	Oceanicaulis sp. UBA6590
GCF_024259405.1_ASM2425940v1_genomic	NZ_JANBZX010000001.1	492670	Bacillus velezensis
GCF_009828165.1_ASM982816v1_genomic	NZ_WINR01000015.1	2656767	Apibacter sp. B3887
GCF_003977305.1_ASM397730v1_genomic	NZ_RYXB01000015.1	624	Shigella sonnei
GCF_001913635.1_ASM191363v1_genomic	NZ_MIFG01000001.1	1396	Bacillus cereus
GCF_002494295.1_ASM249429v1_genomic	NZ_DLBL01000044.1	1947338	Pseudomonas sp. UBA7336
GCF_027116515.1_ASM2711651v1_genomic	NZ_CP098249.1	2946593	Oxalobacter aliiformigenes
GCF_948551115.1_MGBC116609_genomic	NZ_CAOWKE010000001.1	1796646	Muribaculum intestinale
GCF_000419075.2_S_agalactiaeMC628-1.0_genomic	NZ_ATOS01000001.1	1333573	Streptococcus agalactiae MC628
GCF_004134825.1_ASM413482v1_genomic	NZ_SDPN01000001.1	205332	Agromyces albus
GCF_900017925.1_11861_2_68_genomic	NZ_FCPP01000001.1	1313	Streptococcus pneumoniae
GCF_011682065.1_ASM1168206v1_genomic	NZ_VUYU01000100.1	2607910	Massilia rubra
GCF_036711005.1_ASM3671100v1_genomic	NZ_JAXRTH010000001.1	1812935	Enterobacter roggenkampii
GCF_004331375.1_ASM433137v1_genomic	NZ_SJKC01000010.1	1572660	Kribbella speibonae
GCF_001341295.1_6807_1_23_genomic	NZ_CGYC01000001.1	1313	Streptococcus pneumoniae
GCF_017176235.1_ASM1717623v1_genomic	NZ_JADWXK010000001.1	1962118	Mycobacteroides abscessus subsp. massiliense
GCF_002567015.1_ASM256701v1_genomic	NZ_NUZV01000010.1	1396	Bacillus cereus
GCF_023927385.1_ASM2392738v1_genomic	NZ_JAKZHC010000100.1	2923089	Enterobacter sp. JH513
GCF_027689165.1_ASM2768916v1_genomic	NZ_JAQFFB010000001.1	1290	Staphylococcus hominis
GCF_003428925.1_ASM342892v1_genomic	NZ_CP031742.1	188770	Streptomyces koyangensis
GCF_012516395.1_ASM1251639v1_genomic	NZ_CP051206.1	315271	Dolichospermum flos-aquae CCAP 1403/13F
GCF_900448055.1_52601_C01_genomic	NZ_UFYF01000003.1	1648	Erysipelothrix rhusiopathiae
GCF_002876465.1_ASM287646v1_genomic	NZ_MDBT01000001.1	29497	Vibrio splendidus
GCF_004522045.1_ASM452204v1_genomic	NZ_SDKB01000010.1	50719	Vibrio diabolicus
GCF_002197445.1_ASM219744v1_genomic	NZ_CP021800.1	382	Sinorhizobium meliloti
GCF_015209825.1_ASM1520982v1_genomic	NZ_CP063662.1	37332	Nocardia seriolae
GCF_948618275.1_MGBC116648_genomic	NZ_CAPGIL010000001.1	214856	Alistipes finegoldii
GCF_033337845.1_ASM3333784v1_genomic	NZ_JAWORM010000010.1	3074684	Vibrio sp. Vb2907
GCF_018147895.1_ASM1814789v1_genomic	NZ_JAGSUD010000100.1	95486	Burkholderia cenocepacia
GCF_963525245.1_ERR9968807_bin.33_MetaWRAP_v1.3_MAG_genomic	NZ_CAURJA010000001.1	1019	Capnocytophaga sputigena
GCF_030434295.1_ASM3043429v1_genomic	NZ_JAUIRM010000001.1	1502	Clostridium perfringens
GCF_001909905.1_ASM190990v1_genomic	NZ_MQRP01000001.1	1313	Streptococcus pneumoniae
GCF_913776545.1_SP287_2_metabat2_genome_mining.21_cleaned_genomic	NZ_CAJYPE010000001.1	114708	uncultured Variovorax sp.
GCF_000228005.1_SMUT1-NEX_12-80_genomic	NZ_AGGM01000414.1	1074063	Streptococcus sobrinus TCI-80
GCF_002928365.1_ASM292836v1_genomic	NZ_POWM01000010.1	2071683	Pantoea sp. ICBG 985
GCF_033980895.1_ASM3398089v1_genomic	NZ_JAPSEV010000010.1	3003191	Elizabethkingia sp. HX YK
GCF_023507985.1_ASM2350798v1_genomic	NZ_SGPW01000063.1	180957	Pectobacterium brasiliense
GCF_958414355.1_ERR9762695_bin.12_MetaWRAP_v1.3_MAG_genomic	NZ_CATYWU010000001.1	876091	uncultured Oscillibacter sp.
GCF_014723095.1_ASM1472309v1_genomic	NZ_CP061675.1	1530123	Acinetobacter seifertii
GCF_009897025.1_ASM989702v1_genomic	NZ_SHEO01000010.1	1282	Staphylococcus epidermidis
GCF_016597775.1_ASM1659777v1_genomic	NZ_VCGZ01000010.1	2582920	Marinobacter sp. 1-3A
GCF_019693815.1_ASM1969381v1_genomic	NZ_SHDA01000001.1	587	Providencia rettgeri
GCF_025194845.1_ASM2519484v1_genomic	NZ_RIUQ01000008.1	1579	Lactobacillus acidophilus
GCF_001038295.1_ASM103829v1_genomic	NZ_LDZK01000001.1	61647	Pluralibacter gergoviae
GCF_029953575.1_ASM2995357v1_genomic	NZ_CP124526.1	3043330	Psychrobacter sp. WB2
GCF_003172915.1_ASM317291v1_genomic	NZ_QGKU01000001.1	2072018	Meridianimarinicoccus roseus
GCF_030499575.1_ASM3049957v1_genomic	NZ_JASTLC010000001.1	3051386	Streptomyces sp. DG2A-72
GCF_012641545.1_ASM1264154v1_genomic	NZ_RXYY01000010.1	1309	Streptococcus mutans
GCF_035066945.1_ASM3506694v1_genomic	NZ_JAWQQS010000010.1	554	Pectobacterium carotovorum
GCF_008039945.1_ASM803994v1_genomic	NZ_VRVA01000100.1	2603894	Methylobacterium sp. WL64
GCF_024107515.1_ASM2410751v1_genomic	NZ_JAHLJH010000001.1	2841663	Streptomyces sp. CHA1
GCF_001715845.1_ASM171584v1_genomic	NZ_MDCH01000001.1	1833	Rhodococcus erythropolis
GCF_034741995.1_ASM3474199v1_genomic	NZ_JAXQFD010000001.1	244366	Klebsiella variicola
GCF_900596965.1_10156_7_54_genomic	NZ_UVLZ01000103.1	28450	Burkholderia pseudomallei
GCF_002931255.1_ASM293125v1_genomic	NZ_PSUK01000001.1	33887	Rathayibacter rathayi
GCF_023152765.1_ASM2315276v1_genomic	NZ_JAKMMK010000001.1	1812935	Enterobacter roggenkampii
GCF_030326865.1_ASM3032686v1_genomic	NZ_JAKCLY010000001.1	615	Serratia marcescens
GCF_009668105.1_ASM966810v1_genomic	NZ_WJYF01000001.1	549	Pantoea agglomerans
GCF_017353205.1_ASM1735320v1_genomic	NZ_JAFMZA010000001.1	80878	Acidovorax temperans
GCF_025335345.1_ASM2533534v1_genomic	NZ_JAODDU010000001.1	28197	Aliarcobacter butzleri
GCF_026797475.1_ASM2679747v1_genomic	NZ_JAMDNC010000001.1	1597	Lacticaseibacillus paracasei
GCF_036834905.1_ASM3683490v1_genomic	NZ_DAITMZ010000001.1	2002775	Tepidimonas sp.
GCF_033902905.1_ASM3390290v1_genomic	NZ_JAWZWQ010000001.1	648	Aeromonas caviae
GCF_014695595.1_ASM1469559v1_genomic	NZ_JACJOP010000001.1	2692851	Phormidium sp. FACHB-77
GCF_030756055.1_ASM3075605v1_genomic	NZ_JAUEOB010000001.1	48296	Acinetobacter pittii
GCF_029762695.1_ASM2976269v1_genomic	NZ_JARURY010000100.1	738	Glaesserella parasuis
GCF_009014455.1_ASM901445v1_genomic	NZ_BKZD01000001.1	40215	Acinetobacter junii
GCF_000021025.1_ASM2102v1_genomic	NC_012559.1	557598	Laribacter hongkongensis HLHK9
GCF_001909225.1_ASM190922v1_genomic	NZ_MRVQ01000001.1	1313	Streptococcus pneumoniae
GCF_000949775.1_ASM94977v1_genomic	NZ_BBTZ01000116.1	48296	Acinetobacter pittii
GCF_022802435.1_ASM2280243v1_genomic	NZ_JAEUFO010000100.1	584	Proteus mirabilis
GCF_001589285.1_sce8312.1_genomic	NZ_JEMA01000001.1	56	Sorangium cellulosum
GCF_002264125.1_ASM226412v1_genomic	NZ_NPGK01000100.1	61645	Enterobacter asburiae
GCF_018441245.2_ASM1844124v2_genomic	NZ_JAFIAB010000074.1	1296536	Enterobacter hormaechei subsp. xiangfangensis
GCF_036680165.1_ASM3668016v1_genomic	NZ_JAVIHS010000001.1	1307	Streptococcus suis
GCF_023651475.1_ASM2365147v1_genomic	NZ_CP098095.1	235	Brucella abortus
GCF_034197875.1_ASM3419787v1_genomic	NZ_CP139404.1	548	Klebsiella aerogenes
GCF_030405825.1_ASM3040582v1_genomic	NZ_JARYLF010000001.1	2029685	Photorhabdus laumondii subsp. clarkei
GCF_000686165.1_ASM68616v1_genomic	NZ_KK365561.1	1399775	Enterobacter cloacae JD8715
GCF_029201325.1_ASM2920132v1_genomic	NZ_CP111129.1	161	Treponema pallidum subsp. pallidum
GCF_019703795.1_ASM1970379v1_genomic	NZ_AP018783.1	727	Haemophilus influenzae
GCF_009903675.1_ASM990367v1_genomic	NZ_WYDN01000099.1	453836	Glutamicibacter soli
GCF_025335365.1_ASM2533536v1_genomic	NZ_JAODDJ010000001.1	28198	Aliarcobacter cryaerophilus
GCF_036965145.1_ASM3696514v1_genomic	NZ_JBALPB010000001.1	220684	Neobacillus drentensis
GCF_002911975.1_ASM291197v1_genomic	NZ_PGEC01000001.1	1441	Bacillus thuringiensis serovar morrisoni
GCF_024998885.1_ASM2499888v1_genomic	NZ_JAAHFC010000010.1	62322	Shewanella baltica
GCF_900017725.1_11861_2_18_genomic	NZ_FEEI01000001.1	1313	Streptococcus pneumoniae
GCF_014196055.1_ASM1419605v1_genomic	NZ_JACICY010000001.1	173676	Novosphingobium hassiacum
GCF_959028235.1_ERR10149235_bin.3_MetaWRAP_v1.3_MAG_genomic	NZ_CAUFRG010000001.1	310298	Phocaeicola coprocola
GCF_002798815.1_ASM279881v1_genomic	NZ_PHIY01000001.1	90371	Salmonella enterica subsp. enterica serovar Typhimurium
GCF_013834525.1_ASM1383452v1_genomic	NZ_CP057463.1	564	Escherichia fergusonii
GCF_001811565.1_ASM181156v1_genomic	NZ_KV805178.1	1739312	Corynebacterium sp. HMSC078A10
GCF_001986295.1_ASM198629v1_genomic	NZ_CP011241.1	520	Bordetella pertussis
GCF_026241035.1_ASM2624103v1_genomic	NZ_JAPFCH010000001.1	2993593	Pseudomonas sp. DCB_BZ
GCF_009876065.1_ASM987606v1_genomic	NZ_WWSX01000010.1	74426	Collinsella aerofaciens
GCF_031930265.1_ASM3193026v1_genomic	NZ_JARQCI010000001.1	1358	Lactococcus lactis
GCF_018206195.1_ASM1820619v1_genomic	NZ_JADRGK010000001.1	28114	Porphyromonas levii
GCF_003072365.1_ASM307236v1_genomic	NZ_QDFE01000001.1	36809	Mycobacteroides abscessus
GCF_019041935.1_NA_genomic	NZ_JAHPYJ010000084.1	2849178	Erysipelatoclostridium sp. MSK.7.34
GCF_000349945.1_ASM34994v1_genomic	NC_020516.1	748247	Azoarcus sp. KH32C
GCF_946479965.1_ERR5385031_bin.4_metawrap_v1.3.0_MAG_genomic	NZ_CAMLHX010000001.1	Not found	Not found
GCF_003299525.1_ASM329952v1_genomic	NZ_QNPM01000001.1	64187	Xanthomonas oryzae pv. oryzae
GCF_902706185.1_n18066v0.1_genomic	NZ_CACSJM010000001.1	2681412	Roseomonas sp. 18066
GCF_002265935.1_ASM226593v1_genomic	NZ_NPLT01000001.1	2024270	Salmonella enterica subsp. enterica serovar Altendorf
GCF_947381535.1_B058_genomic	NZ_CANCWG010000001.1	292800	Flavonifractor plautii
GCF_022779745.1_ASM2277974v1_genomic	NZ_JALEYH010000052.1	2041840	Galactobacillus timonensis
GCF_900592025.1_10156_3_20_genomic	NZ_UUSV01000089.1	28450	Burkholderia pseudomallei
GCF_003035645.1_ASM303564v1_genomic	NZ_PYYR01000001.1	1282	Staphylococcus epidermidis
GCF_000799055.1_ZNC0028.1_genomic	NZ_JTLA01000001.1	1339236	Ensifer sp. ZNC0028
GCF_001812205.1_ASM181220v1_genomic	NZ_KV808282.1	1739346	Rothia sp. HMSC069C10
GCF_021432485.1_ASM2143248v1_genomic	NZ_JABVXA010000001.1	985002	Staphylococcus argenteus
GCF_021607185.1_ASM2160718v1_genomic	NZ_WKBB01000001.1	317	Pseudomonas syringae
GCF_000148915.1_ASM14891v1_genomic	NC_017359.1	794851	Helicobacter pylori Sat464
GCF_033343695.1_ASM3334369v1_genomic	NZ_JAWPGF010000001.1	29562	Mesomycoplasma ovipneumoniae
GCF_003072145.1_ASM307214v1_genomic	NZ_QDEO01000001.1	36809	Mycobacteroides abscessus
GCF_001101405.1_6938_7_21_genomic	NZ_CLMI01000001.1	1313	Streptococcus pneumoniae
GCF_020883045.1_ASM2088304v1_genomic	NZ_JAHRFA010000001.1	2841651	Microcoleus sp. CAWBG58
GCF_029600085.1_ASM2960008v1_genomic	NZ_JAIZXL010000001.1	357441	Enterococcus lactis
GCF_001994735.1_ASM199473v1_genomic	NZ_MUTO01000001.1	95486	Burkholderia cenocepacia
GCF_002161685.1_ASM216168v1_genomic	NZ_NFII01000001.1	626929	Bacteroides clarus
GCF_001184255.1_ASM118425v1_genomic	NZ_LAYU01000001.1	33967	Leuconostoc mesenteroides subsp. mesenteroides
GCF_900064865.2_13414_2_12_genomic	NZ_FHQJ02000001.1	1313	Streptococcus pneumoniae
GCF_001869565.1_ASM186956v1_genomic	NZ_MLOJ01000136.1	1247	Oenococcus oeni
GCF_013694365.1_ASM1369436v1_genomic	NZ_CP059275.1	1598	Limosilactobacillus reuteri
GCF_017330665.1_ASM1733066v1_genomic	NZ_SHCP01000048.1	1491	Clostridium botulinum
GCF_025990435.1_ASM2599043v1_genomic	NZ_JAOXEH010000010.1	777	Coxiella burnetii
GCF_006378835.1_ASM637883v1_genomic	NZ_NNQS01000001.1	670	Vibrio parahaemolyticus
GCF_013009295.1_ASM1300929v1_genomic	NZ_JABCSB010000100.1	1307	Streptococcus suis
GCF_001092185.1_7004_7_64_genomic	NZ_CMCC01000001.1	1313	Streptococcus pneumoniae
GCF_024177415.1_ASM2417741v1_genomic	NZ_JAMZKY010000010.1	90371	Salmonella enterica subsp. enterica serovar Typhimurium
GCF_018861065.1_ASM1886106v1_genomic	NZ_JAHKQO010000036.1	1128911	Paraglaciecola arctica
GCF_030644365.1_ASM3064436v1_genomic	NZ_CP130058.1	3059028	Schaalia sp. HMT-172
GCF_000423445.1_ASM42344v1_genomic	NZ_KE384018.1	1122998	Acidipropionibacterium thoenii DSM 20276
GCF_000345785.2_ASM34578v2_genomic	NZ_KB642733.1	1159068	Helicobacter pylori HP250AFiV
GCF_004167685.1_ASM416768v1_genomic	NZ_SEZM01000100.1	511998	Aliivibrio finisterrensis
GCF_007713875.1_ASM771387v1_genomic	NZ_RXIS01000065.1	2594913	Corynebacterium sanguinis
GCF_002874195.1_ASM287419v1_genomic	NZ_MCWD01000001.1	Not found	Not found
GCF_002985045.1_ASM298504v1_genomic	NZ_NEAG01000019.1	727	Haemophilus influenzae
GCF_024714315.1_ASM2471431v1_genomic	NZ_JAMSKL010000006.1	2952255	Pseudomonas sp. 18093371
GCF_000931495.1_ASM93149v1_genomic	NZ_JXXQ01000001.1	676	Vibrio fluvialis
GCF_030335065.1_ASM3033506v1_genomic	NZ_JAPZWD010000091.1	584	Proteus mirabilis
GCF_023016835.1_ASM2301683v1_genomic	NZ_JALKER010000010.1	2933297	Salmonella sp. L-S1477
GCF_031800225.1_ASM3180022v1_genomic	NZ_JAQSLD010000001.1	2587529	Klebsiella pasteurii
GCF_900452755.1_51670_D01_genomic	NZ_UGON01000002.1	45068	Legionella londiniensis
GCF_014856635.1_ASM1485663v1_genomic	NZ_WJSD01000010.1	158836	Enterobacter hormaechei
GCF_029636725.1_ASM2963672v1_genomic	NZ_CP116770.1	3021811	Brevundimonas sanguinis
GCF_000346755.1_CBZ-4_genomic	NZ_ANNV01000001.1	1163065	Pseudomonas sp. CBZ-4
GCF_030056665.1_ASM3005666v1_genomic	NZ_JASHIG010000001.1	502259	Flectobacillus roseus
GCF_001938685.1_ASM193868v1_genomic	NZ_CP015610.1	561879	Bacillus safensis
GCF_005404705.1_ASM540470v1_genomic	NZ_BJDE01000001.1	208962	Escherichia albertii
GCF_018704455.1_ASM1870445v1_genomic	NZ_JACVYO010000001.1	632	Yersinia pestis
GCF_002743115.1_ASM274311v1_genomic	NZ_PDYP01000001.1	2048260	Sporosarcina sp. P17b
GCF_000329185.1_ASM32918v1_genomic	NZ_ALFN01000001.1	882879	Salmonella enterica subsp. enterica serovar Enteritidis str. CDC_2010K_1810
GCF_030296355.1_ASM3029635v1_genomic	NZ_AP027452.1	53462	Mycolicibacterium mageritense
GCF_000932055.2_ASM93205v2_genomic	NZ_CP010905.2	272563	Clostridioides difficile 630
GCF_017656535.1_ASM1765653v1_genomic	NZ_JADCNJ010000010.1	1778540	Dickeya fangzhongdai
GCF_013410185.1_ASM1341018v1_genomic	NZ_JACCCQ010000001.1	47872	Micromonospora purpureochromogenes
GCF_016803345.1_ASM1680334v1_genomic	NZ_JAEVFS010000001.1	1307	Streptococcus suis
GCF_001880125.1_ASM188012v1_genomic	NZ_MOXR01000001.1	29339	Bacillus thuringiensis serovar kurstaki
GCF_029917105.1_ASM2991710v1_genomic	NZ_CP123986.1	1624	Ligilactobacillus salivarius
GCF_014000915.1_ASM1400091v1_genomic	NZ_JABXFR010000001.1	1354	Enterococcus hirae
GCF_034447935.1_ASM3444793v1_genomic	NZ_CP130616.1	53961	Salmonella enterica subsp. enterica serovar Abortusovis
GCF_001742085.1_ASM174208v1_genomic	NZ_MJAQ01000001.1	Not found	Not found
GCF_001421485.1_Leaf210_genomic	NZ_LMKK01000001.1	1735682	Agreia sp. Leaf210
GCF_019126315.1_ASM1912631v1_genomic	NZ_JAHOCK010000010.1	1685	Bifidobacterium breve
GCF_016837455.1_ASM1683745v1_genomic	NZ_JADFBI010000010.1	1349	Streptococcus uberis
GCF_002866065.1_ASM286606v1_genomic	NZ_LNJZ01000009.1	1501432	Thiopseudomonas denitrificans
GCF_900138905.1_10208_3_57_genomic	NZ_FVTD01000019.1	1962118	Mycobacteroides abscessus subsp. massiliense
GCF_013283155.1_ASM1328315v1_genomic	NZ_WBYN01000010.1	2497740	Marinobacterium sp. xm-d-543
GCF_001446155.1_ASM144615v1_genomic	NZ_ARZV01000001.1	1321259	Burkholderia pseudomallei RNS7Bp6
GCF_030333965.1_ASM3033396v1_genomic	NZ_JAOWEW010000008.1	2985073	Citrobacter sp. Cf123
GCF_035254505.1_ASM3525450v1_genomic	NZ_DATFAO010000001.1	2307007	Aromatoleum sp.
GCF_003860605.1_ASM386060v1_genomic	NZ_CP034160.1	2487072	Epilithonimonas vandammei
GCF_003026435.1_ASM302643v1_genomic	NZ_PYLZ01000001.1	680026	Photobacterium swingsii
GCF_949035125.1_MGBC124521_genomic	NZ_CAROJP010000001.1	1702221	Faecalibaculum rodentium
GCF_015318385.1_ASM1531838v1_genomic	NZ_JADHZO010000100.1	338217	Leptospira borgpetersenii serovar Hardjo-bovis
GCF_000519725.1_Ente_faec_B324_V1_genomic	NZ_KI913024.1	1391485	Enterococcus faecalis EnGen0415
GCF_011394325.1_ASM1139432v1_genomic	NZ_JAANBJ010000009.1	2714543	Staphylococcus sp. 11007852
GCF_948748205.1_MGBC161328_genomic	NZ_CAPZOP010000001.1	2768039	uncultured Duncaniella sp.
GCF_948739665.1_MGBC102444_genomic	NZ_CAPYHO010000001.1	538949	uncultured Alistipes sp.
GCF_938036635.1_ERR589621_bin.71_CONCOCT_v1.1_MAG_genomic	NZ_CALHQO010000001.1	159271	uncultured Leptotrichia sp.
GCF_027359395.1_ASM2735939v1_genomic	NZ_CP114778.1	3014999	Prochlorococcus marinus str. MIT 1013
GCF_900003295.1_2012_280359_4__genomic	NZ_CDKT01000307.1	90371	Salmonella enterica subsp. enterica serovar Typhimurium
GCF_031853925.1_ASM3185392v1_genomic	NZ_JAVSAX010000001.1	283734	Staphylococcus pseudintermedius
GCF_030458465.1_ASM3045846v1_genomic	NZ_JAKDZA010000343.1	1749	Acidipropionibacterium jensenii
GCF_018476845.1_ASM1847684v1_genomic	NZ_JAHCUX010000010.1	587	Providencia rettgeri
GCF_017351635.1_ASM1735163v1_genomic	NZ_JACNDP010000001.1	2070624	Pseudomonas sp. FW301-21B01
GCF_003299885.1_ASM329988v1_genomic	NZ_QNOV01000001.1	64187	Xanthomonas oryzae pv. oryzae
GCF_022347345.1_ASM2234734v1_genomic	NZ_JAKRNC010000010.1	2918198	Corynebacterium sp. ACRPJ
GCF_002811945.1_ASM281194v1_genomic	NZ_NPDX01000001.1	2023189	Leptospira harrisiae
GCF_000440375.1_version1_genomic	NZ_ALKX01000001.1	1214150	Streptococcus suis 161_00P5
GCF_003639565.1_ASM363956v1_genomic	NZ_QEGF01000003.1	210	Helicobacter pylori
GCF_029892625.1_ASM2989262v1_genomic	NZ_JARXVR010000001.1	708131	Aurantimicrobium minutum
GCF_000261325.1_RcoCa1.0_genomic	NZ_AJUR01000001.1	Not found	Not found
GCF_004118285.1_ASM411828v1_genomic	NZ_SDHY01000010.1	2509241	Aquirufa rosea
GCF_013401805.1_ASM1340180v1_genomic	NZ_JACBKB010000001.1	726	Haemophilus haemolyticus
GCF_947055595.1_CIRMBP-1302_assembly_genomic	NZ_OX346408.1	44008	Enterococcus cecorum
GCF_001553085.1_ASM155308v1_genomic	NZ_KQ960135.1	1588755	Parvimonas sp. KA00067
GCF_019390175.1_ASM1939017v1_genomic	NZ_JAHBBT010000001.1	115542	Loigolactobacillus coryniformis subsp. torquens
GCF_000582015.1_ASM58201v1_genomic	NZ_JEXV01000001.1	1310675	Acinetobacter baumannii 1526966
GCF_022919835.1_ASM2291983v1_genomic	NZ_CP095074.1	2932258	Halobacillus shinanisalinarum
GCF_036809785.1_ASM3680978v1_genomic	NZ_DAIRID010000001.1	255519	Atlantibacter subterraneus
GCF_002803825.1_ASM280382v1_genomic	NZ_CP024974.1	1307	Streptococcus suis
GCF_003073375.1_ASM307337v1_genomic	NZ_CP029002.1	2169540	Lysinibacillus sp. 2017
GCF_031930285.1_ASM3193028v1_genomic	NZ_JARQCK010000001.1	1358	Lactococcus lactis
GCF_009796465.1_ASM979646v1_genomic	NZ_WCJJ01000234.1	738	Glaesserella parasuis
GCF_900167975.1_IMG-taxon_2595698225_annotated_assembly_genomic	NZ_FUZU01000006.1	688867	Ohtaekwangia koreensis
GCF_018377035.1_ASM1837703v1_genomic	NZ_JAHAAG010000054.1	1926307	Veillonella sp.
GCF_001999625.1_ASM199962v1_genomic	NZ_MTFY01000001.1	1201292	Enterococcus faecalis ATCC 29212
GCF_026224615.1_ASM2622461v1_genomic	NZ_CP070936.1	1491	Clostridium botulinum
GCF_013295795.1_ASM1329579v1_genomic	NZ_JABSZC010000001.1	1520	Clostridium beijerinckii
GCF_009684595.1_ASM968459v1_genomic	NZ_CP044134.1	584	Proteus mirabilis
GCF_003611685.1_ASM361168v1_genomic	NZ_RAWC01000100.1	2316730	Corallococcus sp. CA049B
GCF_024656085.1_ASM2465608v1_genomic	NZ_JANKYP010000010.1	98360	Salmonella enterica subsp. enterica serovar Dublin
GCF_002785745.1_ASM278574v1_genomic	NZ_NEEQ01000001.1	208224	Enterobacter kobei
GCF_030129175.1_ASM3012917v1_genomic	NZ_JAQTJL010000001.1	28197	Aliarcobacter butzleri
GCF_026115865.1_ASM2611586v1_genomic	NZ_JAMFVZ010000010.1	1812934	Enterobacter hormaechei subsp. hoffmannii
GCF_032678725.1_ASM3267872v1_genomic	NZ_JAVTSC010000001.1	984	Pedobacter heparinus
GCF_027663785.1_ASM2766378v1_genomic	NZ_JAQDHJ010000001.1	821	Phocaeicola vulgatus
GCF_026340255.1_ASM2634025v1_genomic	NZ_JAPEPJ010000001.1	2903855	Streptomyces sp. NBC_01408
GCF_001135745.1_8016_2_62_genomic	NZ_CPYU01000001.1	630	Yersinia enterocolitica
GCF_030453565.1_ASM3045356v1_genomic	NZ_JAKDKC010000167.1	1404244	Corynebacterium glyciniphilum
GCF_013282965.1_ASM1328296v1_genomic	NZ_WBYI01000010.1	2497733	Marinobacterium sp. xm-a-152
GCF_001075175.1_ASM107517v1_genomic	NZ_JUQM01000001.1	40324	Stenotrophomonas maltophilia
GCF_900106975.1_IMG-taxon_2671180037_annotated_assembly_genomic	NZ_FNNU01000015.1	1007099	Pseudomonas kuykendallii
GCF_030162935.1_ASM3016293v1_genomic	NZ_JASAUZ010000001.1	3041496	Comamonas halotolerans
GCF_905337805.2_AN2353v1_cp_genomic	NZ_OW969711.1	545	Citrobacter koseri
GCF_030464545.1_ASM3046454v1_genomic	NZ_VFDS01000001.1	1590	Lactiplantibacillus plantarum
GCF_001648355.1_ASM164835v1_genomic	NZ_LXSL01000001.1	1795827	Eikenella longinqua
GCF_009833535.1_ASM983353v1_genomic	NZ_WUVE01000001.1	615	Serratia marcescens
GCF_000294775.2_ASM29477v2_genomic	NZ_CP015506.1	1196031	Cytobacillus oceanisediminis 2691
GCF_947057075.1_ERR9465714_bin.4_metawrap_v1.3_MAG_genomic	NZ_CAMSDF010000001.1	1796646	Muribaculum intestinale
GCF_028201715.1_ASM2820171v1_genomic	NZ_CP116419.1	1775881	Sulfitobacter faviae
GCF_028680215.1_ASM2868021v1_genomic	NZ_PYXS01000100.1	1390132	Bradyrhizobium sp. WBAH42
GCF_947496995.1_4-2085.fasta_genomic	NZ_CANMFD010000001.1	1936171	uncultured Roseibium sp.
GCF_035618895.1_ASM3561889v1_genomic	NZ_JASTLG010000001.1	747	Pasteurella multocida
GCF_001338795.1_6755_3_21_genomic	NZ_CHTO01000001.1	1313	Streptococcus pneumoniae
GCF_001132205.1_5390_1_1_genomic	NZ_CPNG01000001.1	1313	Streptococcus pneumoniae
GCF_024127455.1_ASM2412745v1_genomic	NZ_JAMYCM010000001.1	40324	Stenotrophomonas maltophilia
GCF_035809755.1_ASM3580975v1_genomic	NZ_JARSJC010000001.1	1402	Bacillus licheniformis
GCF_002890695.1_ASM289069v1_genomic	NZ_MVFD01000001.1	1911175	Amycolatopsis sp. BJA-103
GCF_025821385.1_ASM2582138v1_genomic	NZ_JACKRU010000001.1	1787	Mycobacterium szulgai
GCF_006246545.1_ASM624654v1_genomic	NZ_NKXI01000001.1	644	Aeromonas hydrophila
GCF_001696055.1_ASM169605v1_genomic	NZ_LHBA01000001.1	670	Vibrio parahaemolyticus
GCF_025566965.1_ASM2556696v1_genomic	NZ_JAOQJL010000001.1	2981782	Blautia ammoniilytica
GCF_027672945.1_ASM2767294v1_genomic	NZ_JAQDXN010000001.1	1940789	Lactococcus petauri
GCF_013624035.1_88A4_genomic	NZ_JABKCQ010000010.1	210	Helicobacter pylori
GCF_029536045.1_ASM2953604v1_genomic	NZ_JAQZQU010000001.1	587753	Pseudomonas chlororaphis
GCF_022012515.1_ASM2201251v1_genomic	NZ_JAKLTJ010000009.1	2828363	Corynebacterium parakroppenstedtii
GCF_000297395.2_ASM29739v2_genomic	NZ_HF570105.1	1150864	Micromonospora lupini str. Lupac 08
GCF_001478825.1_Salmonella_enterica_CVM_N29383-SQ_v1.0_genomic	NZ_JYUK01000001.1	192955	Salmonella enterica subsp. enterica serovar Kentucky
GCF_948712165.1_MGBC103322_genomic	NZ_CAPUGA010000001.1	990718	uncultured Phocaeicola sp.
GCF_029616525.1_ASM2961652v1_genomic	NZ_JANFME010000001.1	1307	Streptococcus suis
GCF_002288365.1_ASM228836v1_genomic	NZ_CP016782.1	573600	Candidatus Planktophila limnetica
GCF_001531085.1_ASM153108v1_genomic	NZ_LPHC01000001.1	101571	Burkholderia ubonensis
GCF_027497615.1_ASM2749761v1_genomic	NZ_JAJNEJ010000001.1	158836	Enterobacter hormaechei
GCF_019049515.1_ASM1904951v1_genomic	NZ_JAFMPD010000082.1	2703885	Rahnella aceris
GCF_003035765.1_ASM303576v1_genomic	NZ_PYZI01000001.1	586733	Staphylococcus devriesei
GCF_001655055.1_Phe35613_DRAFTv1_genomic	NZ_LXEW01000001.1	1354272	Providencia heimbachae ATCC 35613
GCF_959027795.1_ERR10149216_bin.14_MetaWRAP_v1.3_MAG_genomic	NZ_CAUFPV010000001.1	1505656	uncultured Romboutsia sp.
GCF_014651535.1_ASM1465153v1_genomic	NZ_BMXB01000001.1	680283	Salinimicrobium marinum
GCF_000814125.3_ASM81412v3_genomic	NZ_CP010376.2	299766	Enterobacter hormaechei subsp. steigerwaltii
GCF_014323665.1_ASM1432366v1_genomic	NZ_JABVEB010000001.1	2731692	Actinomadura sp. HBU206391
GCF_900761455.1_SRS076929_13_genomic	NZ_CAAFDB010000001.1	905011	uncultured Anaerotruncus sp.
GCF_035347075.1_ASM3534707v1_genomic	NZ_DAOREO010000001.1	2053492	Accumulibacter sp.
GCF_034170875.1_ASM3417087v1_genomic	NZ_JAXFHC010000021.1	1872444	Alistipes sp.
GCF_027663685.1_ASM2766368v1_genomic	NZ_JAQDHT010000001.1	821	Phocaeicola vulgatus
GCF_900037215.1_12718_5_87_genomic	NZ_FDLM01000001.1	1313	Streptococcus pneumoniae
GCF_007018965.1_ASM701896v1_genomic	NZ_VJYZ01000009.1	288426	Paracoccus marinus
GCF_019660445.1_ASM1966044v1_genomic	NZ_JAIFOU010000001.1	1682	Bifidobacterium longum subsp. infantis
GCF_000273465.1_PB_Bact_egge_1_2_48FAA_V1_genomic	NZ_AKBX01000001.1	665953	Bacteroides eggerthii 1_2_48FAA
GCF_029544075.1_ASM2954407v1_genomic	NZ_JAJQJH010000010.1	141389	Chromohalobacter canadensis
GCF_013303785.1_ASM1330378v1_genomic	NZ_JAAISB010000099.1	39491	Agathobacter rectalis
GCF_029837115.1_ASM2983711v1_genomic	NZ_JAOEDA010000001.1	2975426	Pseudomonas sp. GD04045
GCF_018595775.1_ASM1859577v1_genomic	NZ_JAHERU010000001.1	550	Enterobacter cloacae
GCF_022603235.1_ASM2260323v1_genomic	NZ_JAKXEC010000010.1	264697	Peribacillus muralis
GCF_030326745.1_ASM3032674v1_genomic	NZ_JAKCLV010000001.1	615	Serratia marcescens
GCF_001343855.1_6871_1_18_genomic	NZ_CFDJ01000001.1	1313	Streptococcus pneumoniae
GCF_025191305.1_ASM2519130v1_genomic	NZ_RIQN01000096.1	1587	Lactobacillus helveticus
GCF_023735355.1_ASM2373535v1_genomic	NZ_AP025827.1	158836	Enterobacter hormaechei
GCF_009809625.1_ASM980962v1_genomic	NZ_WEND01000001.1	1254	Pediococcus acidilactici
GCF_003970855.1_ASM397085v1_genomic	NZ_RWKO01000001.1	302911	Bifidobacterium animalis subsp. lactis
GCF_000160715.1_ASM16071v1_genomic	NZ_GG693850.1	585517	Limosilactobacillus reuteri MM2-3
GCF_031461235.1_ASM3146123v1_genomic	NZ_JAVKVV010000001.1	34085	Riemerella anatipestifer
GCF_938044795.1_R2_Bin_METABAT_17_1_genomic	NZ_CALIOX010000001.1	2743	Marinobacter nauticus
GCF_030358605.1_ASM3035860v1_genomic	NZ_JAUCIE010000001.1	550	Enterobacter cloacae
GCF_014265845.1_ASM1426584v1_genomic	NZ_JACMWG010000010.1	1282	Staphylococcus epidermidis
GCF_008180195.1_ASM818019v1_genomic	NZ_VTAV01000010.1	2605433	Sphingobacterium phlebotomi
GCF_002997915.1_ASM299791v1_genomic	NZ_CP027209.1	243161	Chlamydia muridarum str. Nigg
GCF_004018675.1_ASM401867v1_genomic	NZ_SAMG01000100.1	1871066	Mesorhizobium sp.
GCF_016106995.1_ASM1610699v1_genomic	NZ_WAAV01000100.1	204039	Dickeya dianthicola
GCF_014138905.1_ASM1413890v1_genomic	NZ_JACJIL010000001.1	33900	Streptomyces murinus
GCF_947502135.1_4-28.fasta_genomic	NZ_CANMYM010000001.1	45670	Salinicoccus roseus
GCF_001887355.1_ASM188735v1_genomic	NZ_MPIN01000030.1	83449	Cystobacter ferrugineus
GCF_014207545.1_ASM1420754v1_genomic	NZ_JACHGS010000001.1	373891	Flammeovirga kamogawensis
GCF_009670575.1_ASM967057v1_genomic	NZ_NYLX01000001.1	632	Yersinia pestis
GCF_030464465.1_ASM3046446v1_genomic	NZ_VFDV01000001.1	1590	Lactiplantibacillus plantarum
GCF_022551675.1_ASM2255167v1_genomic	NZ_JAJEPI010000001.1	158836	Enterobacter hormaechei
GCF_030812555.1_ASM3081255v1_genomic	NZ_JAUSSW010000001.1	29320	Paenarthrobacter nicotinovorans
GCF_001196125.1_7907_5_31_genomic	NZ_CSMO01000001.1	28450	Burkholderia pseudomallei
GCF_000725125.1_ASM72512v1_genomic	NZ_JFCB01000001.1	55952	Streptomyces toyocaensis
GCF_949357665.1_Q7452_genomic	NZ_CASHSW010000001.1	1513	Clostridium tetani
GCF_028321995.1_ASM2832199v1_genomic	NZ_JAQLXG010000010.1	39483	Faecalitalea cylindroides
GCF_000335675.1_gacin49v1.0_genomic	NZ_AMFZ01000001.1	903936	Acinetobacter baumannii Naval-78
GCF_015158935.1_ASM1515893v1_genomic	NZ_WHKZ01000104.1	632	Yersinia pestis
GCF_019128815.1_ASM1912881v1_genomic	NZ_JAHOHE010000100.1	821	Phocaeicola vulgatus
GCF_004685055.1_ASM468505v1_genomic	NZ_SRJG01000001.1	668	Aliivibrio fischeri
GCF_030194365.1_ASM3019436v1_genomic	NZ_JANGSV010000100.1	571	Klebsiella oxytoca
GCF_030541645.1_ASM3054164v1_genomic	NZ_JAUNZI010000010.1	1547	Thomasclavelia ramosa
GCF_022374935.2_ASM2237493v2_genomic	NZ_CP092430.2	1795032	Mycolicibacter virginiensis
GCF_002062485.1_ASM206248v1_genomic	NZ_MXWZ01000100.1	48409	Salmonella enterica subsp. enterica serovar Virchow
GCF_026797385.1_ASM2679738v1_genomic	NZ_JAMDNA010000001.1	44250	Paenibacillus alvei
GCF_011365245.1_ASM1136524v1_genomic	NZ_SDHH01000010.1	1363	Lactococcus garvieae
GCF_905200475.1_ERR1600647-mag-bin.15_genomic	NZ_CAJKKK010000001.1	53443	Blautia hydrogenotrophica
GCF_002161435.1_ASM216143v1_genomic	NZ_NFHS01000001.1	820	Bacteroides uniformis
GCF_001446495.1_ASM144649v1_genomic	NZ_LKJO01000001.1	53408	Pseudomonas citronellolis
GCF_900978885.1_01-467-2ECBU.1_genomic	NZ_CAAHGR010000001.1	2026240	Klebsiella quasivariicola
GCF_000832015.1_ASM83201v1_genomic	NZ_JXCJ01000001.1	679259	Gilvimarinus agarilyticus
GCF_002880985.1_ASM288098v1_genomic	NZ_JAVH01000001.1	1436055	Burkholderia pseudomallei DL17
GCF_009817175.1_ASM981717v1_genomic	NZ_VJHU01000099.1	263	Francisella tularensis
GCF_900128165.1_17175_3_20_genomic	NZ_FQRD01000014.1	985002	Staphylococcus argenteus
GCF_900085825.1_12045_7_93_genomic	NZ_FLHG01000001.1	244366	Klebsiella variicola
GCF_000972245.3_ASM97224v3_genomic	NZ_CP011974.1	1402861	Priestia filamentosa
GCF_001532865.1_ASM153286v1_genomic	NZ_LPJN01000001.1	101571	Burkholderia ubonensis
GCF_009600915.1_ASM960091v1_genomic	NZ_VDFM01000001.1	2486008	Companilactobacillus mishanensis
GCF_005217155.2_ASM521715v2_genomic	NZ_CP054410.1	158836	Enterobacter hormaechei
GCF_028326225.1_ASM2832622v1_genomic	NZ_JAQMKP010000010.1	1328	Streptococcus anginosus
GCF_026622795.1_ASM2662279v1_genomic	NZ_JAOPFG010000001.1	48296	Acinetobacter pittii
GCF_002094405.3_ASM209440v3_genomic	NZ_CP095477.1	43767	Prescottella equi
GCF_948473695.1_MGBC148781_genomic	NZ_CAOKYF010000001.1	1796613	Bacteroides caecimuris
GCF_001130365.1_5737_2_10_genomic	NZ_CMTE01000001.1	1313	Streptococcus pneumoniae
GCF_001673755.1_ASM167375v1_genomic	NZ_LZFP01000001.1	1836467	Maribacter hydrothermalis
GCF_031457345.1_ASM3145734v1_genomic	NZ_JAVDWL010000001.1	2817722	Rhizobium sp. BE258
GCF_016679895.1_KLEB011_genomic	NZ_JAEQMJ010000001.1	1134687	Klebsiella michiganensis
GCF_001720405.1_ASM172040v1_genomic	NZ_MDUI01000001.1	488447	Burkholderia contaminans
GCF_001078865.1_10561_2_64_genomic	NZ_CEXJ01000001.1	90370	Salmonella enterica subsp. enterica serovar Typhi
GCF_002202835.1_S87_genomic	NZ_LSXB01000001.1	1720349	Corynebacterium diphtheriae bv. gravis
GCF_004214385.1_ASM421438v1_genomic	NZ_RHHH01000010.1	672	Vibrio vulnificus
GCF_030441755.1_ASM3044175v1_genomic	NZ_JAUCDX010000001.1	2482751	Stutzerimonas nitrititolerans
GCF_010686625.1_ASM1068662v1_genomic	NZ_JAAGWB010000066.1	1608614	Modestobacter muralis
GCF_020565605.1_ASM2056560v1_genomic	NZ_JAJCDD010000001.1	96345	Flavobacterium psychrophilum
GCF_003953325.1_ASM395332v1_genomic	NZ_QQYH01000001.1	93064	Sphingomonas koreensis
GCF_013394165.1_ASM1339416v1_genomic	NZ_CP041330.1	2589991	Pseudoalteromonas sp. Scap06
GCF_003415415.1_ASM341541v1_genomic	NZ_QVLA01000010.1	Not found	Not found
GCF_024462735.1_ASM2446273v1_genomic	NZ_JANGCF010000001.1	208479	Enterocloster bolteae
GCF_008690875.1_ASM869087v1_genomic	NZ_VBXD01000010.1	1252	Leuconostoc carnosum
GCF_900035255.1_14412_4_13_genomic	NZ_FFIX01000001.1	727	Haemophilus influenzae
GCF_900465175.1_BP155_genomic	NZ_LS483253.1	520	Bordetella pertussis
GCF_002556405.1_ASM255640v1_genomic	NZ_NUEY01000010.1	1890302	Bacillus wiedmannii
GCF_948893105.1_MGBC158579_genomic	NZ_CAQUID010000001.1	1918613	uncultured Muribaculum sp.
GCF_026114785.1_ASM2611478v1_genomic	NZ_JAMFTV010000010.1	1296536	Enterobacter hormaechei subsp. xiangfangensis
GCF_030023595.1_ASM3002359v1_genomic	NZ_JASEXG010000001.1	28183	Leptospira santarosai
GCF_900774665.1_25293_8_152-2_genomic	NZ_CAAGVG010000001.1	1463165	Klebsiella quasipneumoniae
GCF_002379095.1_ASM237909v1_genomic	NZ_NBZV01000001.1	1977060	Polaromonas sp. AER18D-145
GCF_002156325.1_ASM215632v1_genomic	NZ_MWLT01000099.1	48409	Salmonella enterica subsp. enterica serovar Virchow
GCF_001096085.1_6999_6_20_genomic	NZ_CNUS02000001.1	1313	Streptococcus pneumoniae
GCF_029814275.1_ASM2981427v1_genomic	NZ_CP122330.1	1643	Listeria welshimeri
GCF_011290325.1_ASM1129032v1_genomic	NZ_WOTI01000001.1	2681497	Pseudomonas sp. AU8050
GCF_000581355.1_ASM58135v1_genomic	NZ_JEZX01000001.1	1310561	Acinetobacter baumannii 942133
GCF_000942455.1_Velvet_assembly_genomic	NZ_CDVT01000001.1	1307	Streptococcus suis
GCF_024451495.1_ASM2445149v1_genomic	NZ_JANFVO010000001.1	61645	Enterobacter asburiae
GCF_947090715.1_MM227_v1_genomic	NZ_OX352319.1	3019968	Pseudomonas sp. MM227
GCF_003031995.1_ASM303199v1_genomic	NZ_CP025554.1	149539	Salmonella enterica subsp. enterica serovar Enteritidis
GCF_013781885.1_ASM1378188v1_genomic	NZ_CP059378.1	36845	Clostridium intestinale
GCF_003931705.1_ASM393170v1_genomic	NZ_RRZQ01000001.1	1307	Streptococcus suis
GCF_001981905.1_ASM198190v1_genomic	NZ_MKDG01000001.1	28038	Latilactobacillus curvatus
GCF_031451675.1_ASM3145167v1_genomic	NZ_JARWAK010000001.1	245385	Halomonas koreensis
GCF_003137335.1_ASM313733v1_genomic	NZ_PZLE01000010.1	90370	Salmonella enterica subsp. enterica serovar Typhi
GCF_022786755.1_ASM2278675v1_genomic	NZ_JALFVO010000005.1	2590867	Enorma burkinafasonensis
GCF_900484875.1_19536_5_73_genomic	NZ_UDQR01000428.1	624	Shigella sonnei
GCF_001425345.1_Leaf383_genomic	NZ_LMQD01000001.1	1736357	Rhizobium sp. Leaf383
GCF_900126665.1_17175_3_32_genomic	NZ_FQKL01000011.1	985002	Staphylococcus argenteus
GCF_023714885.1_ASM2371488v1_genomic	NZ_JAMATI010000010.1	1467	Lederbergia lenta
GCF_002082135.1_ASM208213v1_genomic	NZ_CP017433.1	72557	Achromobacter ruhlandii
GCF_000204335.2_Geme_sang_M325_V2_genomic	NZ_ACRY02000005.1	562983	Gemella sanguinis M325
GCF_032470655.1_ASM3247065v1_genomic	NZ_JAWEJX010000001.1	1926307	Veillonella sp.
GCF_011516875.1_ASM1151687v1_genomic	NZ_WOTC01000001.1	104100	Acetobacter lovaniensis
GCF_901482565.1_45076_G01_genomic	NZ_LR590479.1	1719	Corynebacterium pseudotuberculosis
GCF_037239215.1_ASM3723921v1_genomic	NZ_JAXWXR010000231.1	885	Desulfovibrio sp.
GCF_003039735.1_ASM303973v1_genomic	NZ_PZCI01000001.1	46126	Staphylococcus chromogenes
GCF_031000515.1_ASM3100051v1_genomic	NZ_JAVGAC010000001.1	58095	Salmonella enterica subsp. enterica serovar Agona
GCF_029069385.1_ASM2906938v1_genomic	NZ_JANPSB010000001.1	Not found	Not found
GCF_002705865.1_ASM270586v1_genomic	NZ_NKQY01000001.1	1768	Mycobacterium kansasii
GCF_002089635.1_ASM208963v1_genomic	NZ_BDNV01000001.1	439334	Mycobacterium avium subsp. hominissuis
GCF_001985165.1_ASM198516v1_genomic	NZ_CP011179.1	520	Bordetella pertussis
GCF_003072605.2_ASM307260v2_genomic	NZ_CP026736.1	1404	Priestia megaterium
GCF_003480255.1_ASM348025v1_genomic	NZ_QUIN01000001.1	2293102	Erysipelatoclostridium sp. AM42-17
GCF_018861505.1_ASM1886150v1_genomic	NZ_JAHLDH010000001.1	37659	Clostridium algidicarnis
GCF_000156995.2_ASM15699v2_genomic	NZ_CP046035.1	563797	Pseudomonas coronafaciens pv. oryzae str. 1_6
GCF_003993275.1_ASM399327v1_genomic	NZ_QFAH01000003.1	456327	Xanthomonas euvesicatoria
GCF_000732535.1_ASM73253v1_genomic	NZ_APNK01000001.1	1304275	Salinisphaera hydrothermalis C41B8
GCF_001401315.1_PtgICMP4091_genomic	NZ_LJRM01000131.1	129140	Pseudomonas syringae pv. tagetis
GCF_001113785.1_7553_4_42_genomic	NZ_CNYS02000001.1	1313	Streptococcus pneumoniae
GCF_949011305.1_MGBC145227_genomic	NZ_CARKVK010000001.1	1918613	uncultured Muribaculum sp.
GCF_002198715.1_ASM219871v1_genomic	NZ_MWLK01000001.1	2029567	Rhodomicrobium sp. R_RK_3
GCF_002568855.1_ASM256885v1_genomic	NZ_NVFH01000010.1	155322	Bacillus toyonensis
GCF_029714285.1_ASM2971428v1_genomic	NZ_CP121662.1	3039156	Rhizobium sp. CB3090
GCF_037028145.1_ASM3702814v1_genomic	NZ_JAZEYV010000001.1	108980	Acinetobacter ursingii
GCF_000305815.1_ASM30581v1_genomic	NC_018867.1	1131462	Dehalobacter sp. CF
GCF_000325265.1_ASM32526v1_genomic	NZ_ADSX01001016.1	755962	Yersinia pestis MGJZ6
GCF_014650715.1_ASM1465071v1_genomic	NZ_BMVM01000001.1	33897	Streptomyces bluensis
GCF_001531945.1_ASM153194v1_genomic	NZ_LPKF01000001.1	101571	Burkholderia ubonensis
GCF_022690345.1_ASM2269034v1_genomic	NZ_JALCVP010000010.1	1290	Staphylococcus hominis
GCF_029071925.1_ASM2907192v1_genomic	NZ_JAPMUF010000001.1	1309	Streptococcus mutans
GCF_901007655.1_Bacillus_thuringiensis_AR23_genomic	NZ_CAAKHA010000001.1	1430	Bacillus thuringiensis serovar israelensis
GCF_003436855.1_ASM343685v1_genomic	NZ_QSQV01000001.1	821	Phocaeicola vulgatus
GCF_023546335.1_ASM2354633v1_genomic	NZ_JALKCN010000010.1	149539	Salmonella enterica subsp. enterica serovar Enteritidis
GCF_032252015.1_ASM3225201v1_genomic	NZ_JAVVDL010000001.1	207340	Roseomonas mucosa
GCF_024390065.1_ASM2439006v1_genomic	NZ_JAMLCC010000001.1	36809	Mycobacteroides abscessus
GCF_034555195.1_ASM3455519v1_genomic	NZ_JAXUHZ010000001.1	149539	Salmonella enterica subsp. enterica serovar Enteritidis
GCF_014322635.1_ASM1432263v1_genomic	NZ_JAARUH010000100.1	1552123	Listeria booriae
GCF_029906665.1_ASM2990666v1_genomic	NZ_JARYQV010000001.1	1313	Streptococcus pneumoniae
GCF_036990435.1_ASM3699043v1_genomic	NZ_JARTCN010000001.1	750	Gallibacterium anatis
GCF_948712655.1_MGBC114659_genomic	NZ_CAPUHT010000001.1	162156	uncultured Bacteroides sp.
GCF_015845085.1_ASM1584508v1_genomic	NZ_LDGU01000001.1	1428	Bacillus thuringiensis
GCF_036318865.1_ASM3631886v1_genomic	NZ_JAWIUH010000001.1	2963283	Stenotrophomonas muris
GCF_001190925.1_ASM119092v1_genomic	NZ_CP011072.1	198107	Azoarcus sp. CIB
GCF_030270445.1_ASM3027044v1_genomic	NZ_BSXL01000001.1	3016793	Pantoea sp. QMID4
GCF_013783065.1_ASM1378306v1_genomic	NZ_CP056200.1	2742675	Citrobacter sp. RHBSTW-00986
GCF_018377135.1_ASM1837713v1_genomic	NZ_JAGZZY010000108.1	1343	Streptococcus vestibularis
GCF_010598255.1_ASM1059825v1_genomic	NZ_VKXX01000001.1	244366	Klebsiella variicola
GCF_027686195.1_ASM2768619v1_genomic	NZ_JAQCSY010000001.1	2997946	Coprococcus sp. AF102-57
GCF_030229635.1_ASM3022963v1_genomic	NZ_JASPII010000010.1	2913503	Corynebacterium marquesiae
GCF_900088145.1_Acinetobacter_lwoffi_F78_genomic	NZ_FLLN01000001.1	2053287	Acinetobacter pseudolwoffii
GCF_007786235.1_ASM778623v1_genomic	NZ_VNFK01000001.1	211146	Paenarthrobacter nitroguajacolicus
GCF_031188105.1_ASM3118810v1_genomic	NZ_CP133492.1	747	Pasteurella multocida
GCF_003345635.1_ASM334563v1_genomic	NZ_QQOS01000025.1	446	Legionella pneumophila
GCF_900240435.1_XAF_LMG19145_genomic	NZ_OEQL01000039.1	487822	Xanthomonas arboricola pv. fragariae
GCF_000018765.1_ASM1876v1_genomic	NC_009997.1	399599	Shewanella baltica OS195
GCF_028895185.1_ASM2889518v1_genomic	NZ_JAEUWW010000001.1	2742479	Thermoanaerobacterium sp. R66
GCF_018419735.1_ASM1841973v1_genomic	NZ_VZJN01000026.1	1307	Streptococcus suis
GCF_001814525.1_ASM181452v1_genomic	NZ_KV817049.1	1739478	Corynebacterium sp. HMSC078C09
GCF_013276485.1_ASM1327648v1_genomic	NZ_VMLD01000001.1	2582682	Streptococcus sp. 4886
GCF_029890535.1_ASM2989053v1_genomic	NZ_JAKMZC010000010.1	2914757	Vibrio sp. S/42/10
GCF_034744995.1_ASM3474499v1_genomic	NZ_JAYFIH010000001.1	1598	Limosilactobacillus reuteri
GCF_022835335.1_ASM2283533v1_genomic	NZ_BQOC01000001.1	823	Parabacteroides distasonis
GCF_900192935.1_6486_7_13_genomic	NZ_FYVV01000064.1	1313	Streptococcus pneumoniae
GCF_022828405.1_ASM2282840v1_genomic	NZ_CP094686.1	492670	Bacillus velezensis
GCF_015560315.1_ASM1556031v1_genomic	NZ_JADMRP010000010.1	1547	Thomasclavelia ramosa
GCF_002101045.1_ASM210104v1_genomic	NZ_MRKV01000001.1	119857	Francisella tularensis subsp. holarctica
GCF_915401735.1_2019-04-28369-1-2_genomic	NZ_OU659120.1	126385	Providencia alcalifaciens
GCF_017565645.3_ASM1756564v3_genomic	NZ_CP086136.1	2823807	Bradyrhizobium barranii subsp. barranii
GCF_900028225.1_11861_3_42_genomic	NZ_FCVU01000001.1	1313	Streptococcus pneumoniae
GCF_019459445.1_ASM1945944v1_genomic	NZ_JAIBET010000013.1	69392	Stenotrophomonas sp.
GCF_003194755.1_ASM319475v1_genomic	NZ_QITU01000001.1	235	Brucella abortus
GCF_014931395.1_ASM1493139v1_genomic	NZ_CP063120.1	729	Haemophilus parainfluenzae
GCF_002954765.1_ASM295476v1_genomic	NZ_MTPW01000001.1	1217969	Nonlabens arenilitoris
GCF_002108615.1_ASM210861v1_genomic	NZ_MTEG01000104.1	1850565	Raoultella sp. YJ
GCF_002356915.1_ASM235691v1_genomic	NZ_AP017591.1	35790	Rickettsia japonica
GCF_028526205.1_ASM2852620v1_genomic	NZ_JAOURM010000100.1	83655	Leclercia adecarboxylata
GCF_019693445.1_ASM1969344v1_genomic	NZ_JAHRBL010000050.1	2840455	Deinococcus aquaedulcis
GCF_023702165.1_ASM2370216v1_genomic	NZ_CP098438.1	90371	Salmonella enterica subsp. enterica serovar Typhimurium
GCF_900160245.1_8403_8_55_genomic	NZ_FUCQ01000378.1	624	Shigella sonnei
GCF_002295155.1_ASM229515v1_genomic	NZ_NSGI01000010.1	2029858	Kocuria sp. WRN011
GCF_026184155.1_ASM2618415v1_genomic	NZ_JAPFWI010000001.1	2508708	Lactobacillus mulieris
GCF_019129105.1_ASM1912910v1_genomic	NZ_JAHOHR010000091.1	47678	Bacteroides caccae
GCF_904423815.1_G1764_genomic	NZ_CAJFZX010000001.1	324768	Metabacillus idriensis
GCF_003944405.1_ASM394440v1_genomic	NZ_RJMG01000001.1	1305	Streptococcus sanguinis
GCF_022382075.1_ASM2238207v1_genomic	NZ_JAAGCW010000100.1	2781243	Tenacibaculum finnmarkense
GCF_014718155.1_ASM1471815v1_genomic	NZ_CP061551.1	1530123	Acinetobacter seifertii
GCF_002777035.1_ASM277703v1_genomic	NZ_CP017740.1	813	Chlamydia trachomatis
GCF_036345115.1_ASM3634511v1_genomic	NZ_CP107766.1	67304	Streptomyces griseorubiginosus
GCF_013280485.1_ASM1328048v1_genomic	NZ_JABTBQ010000001.1	45462	Brevibacillus borstelensis
GCF_949740875.1_iMGMC-415_1678881652_genomic	NZ_CATJJN010000001.1	59620	uncultured Clostridium sp.
GCF_015276255.1_ASM1527625v1_genomic	NZ_JACTJQ010000010.1	529731	Listeria marthii
GCF_025210105.1_ASM2521010v1_genomic	NZ_JAOAOW010000001.1	1428	Bacillus thuringiensis
GCF_018424065.1_ASM1842406v1_genomic	NZ_VZNY01000053.1	1307	Streptococcus suis
GCF_000700805.1_ASM70080v1_genomic	NZ_KL362962.1	997829	Porphyromonas sp. KLE 1280
GCF_900474185.1_UW69_genomic	NZ_UCNW01000014.1	368493	Synechococcus sp. UW69
GCF_950287505.1_FD01874123_genomic	NZ_CATNOI010000001.1	624	Shigella sonnei
GCF_030501605.1_ASM3050160v1_genomic	NZ_JAUKSH010000010.1	28150	Salmonella enterica subsp. enterica serovar Senftenberg
GCF_013466785.1_ASM1346678v1_genomic	NZ_CP059163.1	419476	Nocardioides marinisabuli
GCF_900589605.1_p2.F3_genomic	NZ_UUJQ01000072.1	33069	Pseudomonas viridiflava
GCF_015714715.1_ASM1571471v1_genomic	NZ_WAHS01000001.1	2650924	Aestuariivirga litoralis
GCF_014269285.1_ASM1426928v1_genomic	NZ_JACOAF010000067.1	2762756	Rufibacter sediminis
GCF_024723795.1_ASM2472379v1_genomic	NZ_JANQCB010000001.1	317	Pseudomonas syringae
GCF_019797825.1_ASM1979782v1_genomic	NZ_CP081855.1	47493	Limosilactobacillus panis
GCF_026540965.1_ASM2654096v1_genomic	NZ_JALNUU010000001.1	2937384	Sphingomonas sp. GC_Shp_2
GCF_029600115.1_ASM2960011v1_genomic	NZ_JAIZXJ010000001.1	357441	Enterococcus lactis
GCF_028889175.1_ASM2888917v1_genomic	NZ_JARCLG010000001.1	60890	Phaeobacter gallaeciensis
GCF_016006995.1_ASM1600699v1_genomic	NZ_JADTWZ010000001.1	300181	Serratia ureilytica
GCF_951800395.1_MGG27417_1680015517_genomic	NZ_CATOHV010000001.1	1601	Ligilactobacillus agilis
GCF_000389335.1_61.O.08_genomic	NZ_CARN01000001.1	1265630	Salmonella enterica subsp. enterica serovar Agona str. 61.O.08
GCF_001424795.1_Root100_genomic	NZ_LMCL01000001.1	2735891	Aminobacter sp. DSM 101952
GCF_032517425.1_ASM3251742v1_genomic	NZ_JAWFJI010000001.1	472	Acinetobacter sp.
GCF_033441475.1_ASM3344147v1_genomic	NZ_JAUJGD010000001.1	3056845	Pseudomonas sp. SED1
GCF_025462075.1_ASM2546207v1_genomic	NZ_JAEDWT010000063.1	40324	Stenotrophomonas maltophilia
GCF_013624165.1_40A6_genomic	NZ_JABKCI010000010.1	210	Helicobacter pylori
GCF_001044855.1_ASM104485v1_genomic	NZ_LABP01000154.1	1396	Bacillus cereus
GCF_003057655.1_ASM305765v1_genomic	NZ_PYJM01000001.1	380021	Pseudomonas protegens
GCF_030696615.1_ASM3069661v1_genomic	NZ_JAUYRT010000338.1	1871053	Phenylobacterium sp.
GCF_002031535.1_ASM203153v1_genomic	NZ_MXGV01000010.1	28142	Salmonella enterica subsp. enterica serovar Berta
GCF_000448705.1_HSIVP1_1.0_genomic	NZ_CM002135.1	1316254	Veillonella parvula HSIVP1
GCF_031611215.1_ASM3161121v1_genomic	NZ_JARQZG010000021.1	1296536	Enterobacter hormaechei subsp. xiangfangensis
GCF_913778655.1_SP421_3_metabat2_genome_mining.10_genomic	NZ_CAJYWL010000001.1	114707	uncultured Pseudomonas sp.
GCF_948831755.1_MGBC103601_genomic	NZ_CAQLXU010000001.1	59617	Helicobacter rodentium
GCF_001886615.1_ASM188661v1_genomic	NZ_CP018139.1	1897729	Halomonas aestuarii
GCF_015549605.1_ASM1554960v1_genomic	NZ_JADMZH010000010.1	820	Bacteroides uniformis
GCF_003039875.1_ASM303987v1_genomic	NZ_PZCU01000001.1	29388	Staphylococcus capitis
GCF_900002615.1_St1428-XJ2010_genomic	NZ_CDET01000149.1	90370	Salmonella enterica subsp. enterica serovar Typhi
GCF_002896655.1_ASM289665v1_genomic	NZ_PPEM01000011.1	1392	Bacillus anthracis
GCF_001587855.1_CFSAN033932_01.0_genomic	NZ_LUHW01000001.1	90371	Salmonella enterica subsp. enterica serovar Typhimurium
GCF_002277025.1_ASM227702v1_genomic	NZ_NIWD01000008.1	2012632	Sphingopyxis sp. GW247-27LB
GCF_014596605.1_ASM1459660v1_genomic	NZ_NOIO01000010.1	2021969	Pseudomonas sp. PSB11
GCF_006717075.1_ASM671707v1_genomic	NZ_VFQC01000001.1	405555	Haloactinospora alba
GCF_003997845.1_ASM399784v1_genomic	NZ_RZRI01000100.1	2496730	Mesorhizobium sp. M7A.F.Ca.CA.004.08.1.1
GCF_024328295.1_ASM2432829v1_genomic	NZ_JANDLW010000010.1	29562	Mesomycoplasma ovipneumoniae
GCF_029086925.1_ASM2908692v1_genomic	NZ_JALKLZ010000010.1	553	Pantoea ananatis
GCF_002289385.1_ASM228938v1_genomic	NZ_NSCC01000066.1	184912	Citrobacter sp. TSA-1
GCF_030513415.1_ASM3051341v1_genomic	NZ_JAROLE010000001.1	1185650	Mycobacteroides abscessus subsp. abscessus
GCF_958404685.1_ERR9492513_bin.1_MetaWRAP_v1.3_MAG_genomic	NZ_CATYCA010000001.1	487174	Barnesiella intestinihominis
GCF_002834705.1_ASM283470v1_genomic	NZ_PIXE01000099.1	69966	Macrococcoides caseolyticum
GCF_004922425.1_ASM492242v1_genomic	NZ_QFJN01000010.1	446	Legionella pneumophila
GCF_900027615.1_12673_6_45_genomic	NZ_FCXW01000001.1	1313	Streptococcus pneumoniae
GCF_000702205.1_ASM70220v1_genomic	NZ_JNKW01000001.1	1410661	Lachnospira multipara LB2003
GCF_001140045.1_6631_6_8_genomic	NZ_CKKN01000001.1	1313	Streptococcus pneumoniae
GCF_002560055.1_ASM256005v1_genomic	NZ_NTQO01000100.1	1428	Bacillus thuringiensis
GCF_017600065.1_ASM1760006v1_genomic	NZ_JAGFQW010000001.1	1307	Streptococcus suis
GCF_016735645.1_ASM1673564v1_genomic	NZ_JAERRE010000001.1	360962	Pseudomonas sp. B7
GCF_017175815.1_ASM1717581v1_genomic	NZ_JADWYC010000001.1	1185650	Mycobacteroides abscessus subsp. abscessus
GCF_900453455.1_52223_C01_genomic	NZ_UATB01000014.1	1800	Mycolicibacterium chubuense
GCF_002989655.1_ASM298965v1_genomic	NZ_MZLC01000001.1	727	Haemophilus influenzae
GCF_030687005.1_ASM3068700v1_genomic	NZ_CP117455.1	2954081	Pseudomonas sp. FP1911
GCF_025822605.1_ASM2582260v1_genomic	NZ_JACKTY010000001.1	1779	Mycolicibacterium komossense
GCF_013266705.1_ASM1326670v1_genomic	NZ_JABSNQ010000001.1	2739043	Rathayibacter sp. VKM Ac-2835
GCF_025146265.1_ASM2514626v1_genomic	NZ_JALXMP010000001.1	2594913	Corynebacterium sanguinis
GCF_019703835.1_ASM1970383v1_genomic	NZ_AP023054.1	1891207	Thaumasiovibrio subtropicus
GCF_013283685.2_ASM1328368v1_genomic	NZ_JWJX01000023.1	2371	Xylella fastidiosa
GCF_000623975.2_ASM62397v2_genomic	NZ_CP007308.2	1412519	Salmonella enterica subsp. enterica serovar Enteritidis str. SA20093950
GCF_028652435.1_ASM2865243v1_genomic	NZ_JAQGGJ010000001.1	1313	Streptococcus pneumoniae
GCF_000344765.1_ASM34476v1_genomic	NC_020526.1	1246365	Streptococcus suis SC070731
GCF_016801655.1_ASM1680165v1_genomic	NZ_CP060470.1	611301	Xanthomonas citri pv. citri
GCF_022179185.1_ASM2217918v1_genomic	NZ_BPQJ01000001.1	2038277	Methylobacterium frigidaeris
GCF_003732755.1_ASM373275v1_genomic	NZ_MOBY01000031.1	294	Pseudomonas fluorescens
GCF_022968175.1_ASM2296817v1_genomic	NZ_JALJVD010000001.1	550	Enterobacter cloacae
GCF_020784495.1_ASM2078449v1_genomic	NZ_JAJGTP010000001.1	1598	Limosilactobacillus reuteri
GCF_024789425.1_ASM2478942v1_genomic	NZ_JANUKE010000004.1	818	Bacteroides thetaiotaomicron
GCF_007832255.1_ASM783225v1_genomic	NZ_NIMP01000033.1	1402	Bacillus licheniformis
GCF_948661855.1_MGBC108536_genomic	NZ_CAPMUK010000001.1	2768039	uncultured Duncaniella sp.
GCF_001895635.1_ASM189563v1_genomic	NZ_MORV01000010.1	670	Vibrio parahaemolyticus
GCF_001093145.1_7622_5_94_genomic	NZ_COFW02000001.1	1313	Streptococcus pneumoniae
GCF_021124355.1_ASM2112435v1_genomic	NZ_JADMHV010000010.1	41997	Enterococcus saccharolyticus
GCF_015710975.1_ASM1571097v1_genomic	NZ_CP049783.1	1406	Paenibacillus polymyxa
GCF_030333245.1_ASM3033324v1_genomic	NZ_JAOWGH010000006.1	2985110	Citrobacter sp. CK201
GCF_031630535.1_ASM3163053v1_genomic	NZ_JAPKJI010000001.1	158836	Enterobacter hormaechei
GCF_944800085.1_2.1_genomic	NZ_CALYLO010000001.1	2912268	Paenibacillus melissococcoides
GCF_003077515.1_ASM307751v1_genomic	NZ_QDMC01000001.1	108619	Salmonella enterica subsp. enterica serovar Newport
GCF_032349665.1_ASM3234966v1_genomic	NZ_JARPLR010000001.1	2981052	Limnospira sp. PMC 1254.20
GCF_018257795.1_ASM1825779v1_genomic	NZ_JAERJD010000010.1	2799789	Citrobacter sp. JGM124
GCF_005930395.1_ASM593039v1_genomic	NZ_PNDA01000001.1	579518	Pseudoalteromonas sp. S1941
GCF_013336775.1_ASM1333677v1_genomic	NZ_SUQP01000001.1	488729	Burkholderia metallica
GCF_003058925.1_ASM305892v1_genomic	NZ_QBQL01000015.1	210	Helicobacter pylori
GCF_900030385.1_12754_3_90_genomic	NZ_FELT01000001.1	1313	Streptococcus pneumoniae
GCF_023161645.1_ASM2316164v1_genomic	NZ_JALNTV010000010.1	2929168	Vibrio sp. 1CM7H
GCF_013821805.1_ASM1382180v1_genomic	NZ_PNJJ01000001.1	239	Flavobacterium sp.
GCF_023337475.1_ASM2333747v1_genomic	NZ_JAMBEM010000001.1	1843581	Xanthomonas nasturtii
GCF_963510705.1_SRR5535749_bin.10_MetaWRAP_v1.3_MAG_genomic	NZ_CAUPGF010000001.1	Not found	Not found
GCF_001272465.1_Salmonella_enterica_CVM_N51269_v1.0_genomic	NZ_LIOB01000001.1	1620419	Salmonella enterica subsp. enterica serovar Typhimurium var. 5-
GCF_007004555.1_ASM700455v1_genomic	NZ_VJMZ01000001.1	2583219	Lentibacillus cibarius
GCF_001342555.1_6736_5_4_genomic	NZ_CFBE01000001.1	1313	Streptococcus pneumoniae
GCF_925300395.1_IM937_genomic	NZ_CAKMCL010000001.1	1679	Bifidobacterium longum subsp. longum
GCF_018206635.1_ASM1820663v1_genomic	NZ_JADRFZ010000001.1	Not found	Not found
GCF_029600035.1_ASM2960003v1_genomic	NZ_JAIZXN010000001.1	357441	Enterococcus lactis
GCF_024355385.1_ASM2435538v1_genomic	NZ_QLZP01000010.1	1254	Pediococcus acidilactici
GCF_023016105.1_ASM2301610v1_genomic	NZ_JALJVX010000001.1	446	Legionella pneumophila
GCF_017642795.1_ASM1764279v1_genomic	NZ_JAEPOS010000100.1	2024848	Parvibaculum sp.
GCF_030077875.1_ASM3007787v1_genomic	NZ_JASEJT010000012.1	3045839	Mycoplasma phocimorsus
GCF_025191585.1_ASM2519158v1_genomic	NZ_RIRA01000079.1	1613	Limosilactobacillus fermentum
GCF_016403165.1_ASM1640316v1_genomic	NZ_CP066277.1	150055	Streptococcus lutetiensis
GCF_014640155.1_ASM1464015v1_genomic	NZ_BMGK01000001.1	1526573	Planktosalinus lacus
GCF_012272525.1_ASM1227252v1_genomic	NZ_SDTV01000001.1	595	Salmonella enterica subsp. enterica serovar Infantis
GCF_002035925.1_ASM203592v1_genomic	NZ_MXPM01000100.1	149387	Salmonella enterica subsp. enterica serovar Brandenburg
GCF_000616095.1_ASM61609v1_genomic	NZ_BAMS01000012.1	1236958	Sneathiella glossodoripedis JCM 23214
GCF_019685025.1_ASM1968502v1_genomic	NZ_JABDVY010000001.1	2731104	Rhizobium sp. NZLR8
GCF_016466695.1_ASM1646669v1_genomic	NZ_JAAODZ010000001.1	1583	Weissella confusa
GCF_036990185.1_ASM3699018v1_genomic	NZ_JARTDD010000001.1	750	Gallibacterium anatis
GCF_000156695.2_ASM15669v2_genomic	NZ_ABYX02000001.1	457430	Streptomyces filamentosus NRRL 11379
GCF_937941905.1_SRR5251193_bin.85_CONCOCT_v1.1_MAG_genomic	NZ_CALDGS010000001.1	2320817	uncultured Mycolicibacterium sp.
GCF_002250745.2_ASM225074v2_genomic	NZ_CP059343.1	1272	Kocuria varians
GCF_000451885.2_ASM45188v2_genomic	NZ_AVMK01000002.1	1151421	Clostridioides difficile P45
GCF_009815495.1_ASM981549v1_genomic	NZ_VJEN01000100.1	263	Francisella tularensis
GCF_001179345.1_6903_2_17_genomic	NZ_CVZM01000001.1	148942	Streptococcus equi subsp. equi
GCF_903986405.1_YEM0062_genomic	NZ_CAJDYG010000001.1	1717	Corynebacterium diphtheriae
GCF_001119025.1_6899_7_18_genomic	NZ_CLFE01000001.1	1313	Streptococcus pneumoniae
GCF_014138645.1_ASM1413864v1_genomic	NZ_JACJIB010000001.1	47958	Methylorubrum thiocyanatum
GCF_900076215.1_12045_5_77_genomic	NZ_FKAV01000001.1	158836	Enterobacter hormaechei
GCF_030544825.1_ASM3054482v1_genomic	NZ_CP095467.1	34085	Riemerella anatipestifer
GCF_900140325.1_10665_3_26_genomic	NZ_FSON01000019.1	1185650	Mycobacteroides abscessus subsp. abscessus
GCF_016519475.1_ASM1651947v1_genomic	NZ_JAEHEU010000100.1	595	Salmonella enterica subsp. enterica serovar Infantis
GCF_948852905.1_MGBC154548_genomic	NZ_CAQPBE010000001.1	Not found	Not found
GCF_900596265.1_10250_7_39_genomic	NZ_UVJF01000105.1	28450	Burkholderia pseudomallei
GCF_021095725.1_ASM2109572v1_genomic	NZ_JAJJIQ010000001.1	584	Proteus mirabilis
GCF_030341385.1_ASM3034138v1_genomic	NZ_JAPHMC010000001.1	1313	Streptococcus pneumoniae
GCF_013357585.1_ASM1335758v1_genomic	NZ_CP053719.1	584	Proteus mirabilis
GCF_014107475.1_ASM1410747v1_genomic	NZ_CP050531.1	955	Wolbachia pipientis
GCF_009746625.1_ASM974662v1_genomic	NZ_VWXL01000001.1	2576756	Caproicibacter fermentans
GCF_030999175.1_ASM3099917v1_genomic	NZ_JAVFZX010000001.1	58095	Salmonella enterica subsp. enterica serovar Agona
GCF_030223135.1_ASM3022313v1_genomic	NZ_JAPNQF010000010.1	2026187	Bacillus pacificus
GCF_031927105.1_ASM3192710v1_genomic	NZ_JARPXJ010000001.1	71452	Enterococcus raffinosus
GCF_036672155.1_ASM3667215v1_genomic	NZ_JARBBL010000100.1	28172	Vibrio metschnikovii
GCF_013624315.1_25b2_genomic	NZ_JABKCE010000010.1	210	Helicobacter pylori
GCF_029436225.1_ASM2943622v1_genomic	NZ_JAMSBY010000010.1	584	Proteus mirabilis
GCF_001654985.1_Kge51603_DRAFTv1_genomic	NZ_LXEU01000001.1	1354264	Kluyvera georgiana ATCC 51603
GCF_018252895.1_ASM1825289v1_genomic	NZ_JAGUBQ010000001.1	1307	Streptococcus suis
GCF_032141855.1_ASM3214185v1_genomic	NZ_JAVSNY010000001.1	1283	Staphylococcus haemolyticus
GCF_918429265.1_Percy32_genomic	NZ_OU917920.1	78331	Mycobacterium canetti
GCF_001241725.1_Salmonella_enterica_CVM_N45397_v1.0_genomic	NZ_LHGB01000001.1	611	Salmonella enterica subsp. enterica serovar Heidelberg
GCF_918697965.1_SRABI112_genomic	NZ_CAKKMJ010000001.1	183795	Pseudomonas mediterranea
GCF_008369105.1_ASM836910v1_genomic	NZ_VINQ01000001.1	1852029	Aquicoccus porphyridii
GCF_001654515.1_ASM165451v1_genomic	NZ_CP015852.1	198620	Pseudomonas koreensis
GCF_016771695.1_ASM1677169v1_genomic	NZ_JAENMM010000001.1	615	Serratia marcescens
GCF_030410015.1_ASM3041001v1_genomic	NZ_JAUFQX010000001.1	1328770	Vibrio cortegadensis
GCF_900024305.1_14412_3_45_genomic	NZ_FEOX01000001.1	1313	Streptococcus pneumoniae
GCF_019929745.1_ASM1992974v1_genomic	NZ_JAHZQB010000001.1	1302	Streptococcus gordonii
GCF_000156215.1_ASM15621v1_genomic	NZ_DS995507.1	445975	Collinsella stercoris DSM 13279
GCF_002266325.2_ASM226632v2_genomic	NZ_CP075116.1	286782	Salmonella enterica subsp. enterica serovar Stanleyville
GCF_963549795.1_SRR23388425_bin.13_MetaWRAP_v1.3_MAG_genomic	NZ_CAUUZU010000001.1	796942	Stomatobaculum longum
GCF_001538345.1_12082_2_92_genomic	NZ_FCIN01000001.1	615	Serratia marcescens
GCF_002555555.1_ASM255555v1_genomic	NZ_NUDG01000010.1	1890302	Bacillus wiedmannii
GCF_004745455.1_ASM474545v1_genomic	NZ_PISI01000001.1	53408	Pseudomonas citronellolis
GCF_948913235.1_MGBC159531_genomic	NZ_CAQXGR010000001.1	538949	uncultured Alistipes sp.
GCF_001838925.1_ASM183892v1_genomic	NZ_KV839371.1	1608872	Staphylococcus sp. HMSC36F05
GCF_018790395.1_ASM1879039v1_genomic	NZ_JAHKEU010000001.1	55601	Vibrio anguillarum
GCF_000403555.2_ASM40355v2_genomic	NZ_CP017389.1	1281284	Xanthomonas campestris pv. campestris str. CN16
GCF_900194455.1_13682_2_65_genomic	NZ_FZBY01000039.1	1313	Streptococcus pneumoniae
GCF_900002735.1_2013_230559_34__genomic	NZ_CDJQ01000419.1	90371	Salmonella enterica subsp. enterica serovar Typhimurium
GCF_958419645.1_ERR9762694_bin.36_MetaWRAP_v1.3_MAG_genomic	NZ_CATZHN010000001.1	1776382	Neglectibacter timonensis
GCF_009706395.1_ASM970639v1_genomic	NZ_WLUC01000001.1	126385	Providencia alcalifaciens
GCF_026789845.1_ASM2678984v1_genomic	NZ_JALAME010000001.1	483913	Bacillus inaquosorum
GCF_002310835.1_ASM231083v1_genomic	NZ_CP011041.1	43659	Pseudoalteromonas tetraodonis
GCF_958444215.1_ERR4918982_bin.23_MetaWRAP_v1.3_MAG_genomic	NZ_CAUCNQ010000001.1	33039	[Ruminococcus] torques
GCF_025334825.1_ASM2533482v1_genomic	NZ_JAODDK010000001.1	28198	Aliarcobacter cryaerophilus
GCF_031851355.1_ASM3185135v1_genomic	NZ_JASHIB010000010.1	408	Methylorubrum extorquens
GCF_036051315.1_ASM3605131v1_genomic	NZ_JAMHIT010000001.1	246167	Vibrio crassostreae
GCF_020911745.1_ASM2091174v1_genomic	NZ_CP076623.1	582	Morganella morganii
GCF_036864575.1_ASM3686457v1_genomic	NZ_JAZETK010000001.1	471225	Alteromonas genovensis
GCF_002017865.1_ASM201786v1_genomic	NZ_MTJN01000001.1	28066	Rhodoferax fermentans
GCF_025246665.1_ASM2524666v1_genomic	NZ_JAOBWV010000010.1	34085	Riemerella anatipestifer
GCF_013131655.1_ASM1313165v1_genomic	NZ_VFLN01000002.1	492670	Bacillus velezensis
GCF_005845245.1_ASM584524v1_genomic	NZ_SPHK01000058.1	820	Bacteroides uniformis
GCF_950071165.1_SRR3962293_bin.25_MetaWRAP_v1.3_MAG_genomic	NZ_CATMMZ010000001.1	225298	uncultured Hyphomonas sp.
GCF_021607045.1_ASM2160704v1_genomic	NZ_WKBJ01000001.1	317	Pseudomonas syringae
GCF_000489655.1_S140_genomic	NZ_AWIM01000001.1	1394674	Vibrio parahaemolyticus S140
GCF_024793205.1_ASM2479320v1_genomic	NZ_JANUON010000001.1	818	Bacteroides thetaiotaomicron
GCF_022136585.1_NA_genomic	NZ_JAKNFL010000001.1	1982626	Faecalibacillus intestinalis
GCF_002263255.2_ASM226325v2_genomic	NZ_CP114281.1	750	Gallibacterium anatis
GCF_962720465.1_G97_1651_genomic	NZ_CAUIYJ010000001.1	489	Neisseria polysaccharea
GCF_030534955.1_ASM3053495v1_genomic	NZ_JAQRMC010000010.1	446	Legionella pneumophila
GCF_029599655.1_ASM2959965v1_genomic	NZ_JAIZYH010000001.1	357441	Enterococcus lactis
GCF_019685805.1_ASM1968580v1_genomic	NZ_JABWSK010000001.1	670	Vibrio parahaemolyticus
GCF_035467215.1_ASM3546721v1_genomic	NZ_DATITZ010000001.1	2024551	Thiocapsa sp.
GCF_030850045.1_ASM3085004v1_genomic	NZ_JAVDLA010000010.1	1134687	Klebsiella michiganensis
GCF_003043735.1_ASM304373v1_genomic	NZ_PZIM01000001.1	1283	Staphylococcus haemolyticus
GCF_900135375.1_10625_4_54_genomic	NZ_FSGU01000025.1	1185650	Mycobacteroides abscessus subsp. abscessus
GCF_004297045.1_ASM429704v1_genomic	NZ_SCVL01000136.1	1871050	Bosea sp. (in: a-proteobacteria)
GCF_034670085.1_ASM3467008v1_genomic	NZ_JAXMOD010000001.1	2020870	Psychroserpens sp.
GCF_001267635.1_ASM126763v1_genomic	NZ_LFWM01000001.1	670	Vibrio parahaemolyticus
GCF_001156025.1_7054_6_21_genomic	NZ_CMLP01000001.1	1313	Streptococcus pneumoniae
GCF_003596325.1_ASM359632v1_genomic	NZ_QYYI01000099.1	1283	Staphylococcus haemolyticus
GCF_002898515.1_ASM289851v1_genomic	NZ_PPFX01000010.1	1969733	Geothermobacter hydrogeniphilus
GCF_019801785.1_ASM1980178v1_genomic	NZ_JAHVIJ010000001.1	481446	Phaeobacter italicus
GCF_900099785.1_IMG-taxon_2663762770_annotated_assembly_genomic	NZ_FNDS01000032.1	428992	Pseudomonas panipatensis
GCF_017845275.1_ASM1784527v1_genomic	NZ_JAGFKC010000010.1	28141	Cronobacter sakazakii
GCF_900057125.2_12291_4_85_genomic	NZ_FHLG02000001.1	1313	Streptococcus pneumoniae
GCF_028641015.1_ASM2864101v1_genomic	NZ_JAQZAH010000007.1	3027859	Pseudomonas sp. SHLB1
GCF_018257295.1_ASM1825729v1_genomic	NZ_JAERKE010000010.1	1580	Levilactobacillus brevis
GCF_024582835.1_ASM2458283v1_genomic	NZ_CP102096.1	1824638	Vibrio japonicus
GCF_003987095.1_ASM398709v1_genomic	NZ_PIQA01000001.1	1096243	Idiomarina piscisalsi
GCF_015272755.1_ASM1527275v1_genomic	NZ_JACGSJ010000001.1	1295	Staphylococcus schleiferi
GCF_001168765.1_6731_3_22_genomic	NZ_CRCY01000001.1	1313	Streptococcus pneumoniae
GCF_900119015.1_9471_4_67_genomic	NZ_FQLQ01000011.1	83555	Chlamydia abortus
GCF_035287405.1_ASM3528740v1_genomic	NZ_JAQSKC010000001.1	283734	Staphylococcus pseudintermedius
GCF_011800645.1_ASM1180064v1_genomic	NZ_JAALES010000001.1	1683659	Paenibacillus sp. EKM102P
GCF_024494845.1_ASM2449484v1_genomic	NZ_JANHEB010000100.1	1396	Bacillus cereus
GCF_020217505.1_ASM2021750v1_genomic	NZ_JAEKMM010000001.1	1764	Mycobacterium avium
GCF_001443665.1_ASM144366v1_genomic	NZ_KQ557115.1	54398	endosymbiont of Ridgeia piscesae
GCF_003993725.1_ASM399372v1_genomic	NZ_QFAJ01000004.1	456327	Xanthomonas euvesicatoria
GCF_028857935.1_ASM2885793v1_genomic	NZ_JAKNAT010000100.1	28171	Vibrio aestuarianus
GCF_001901555.1_ASM190155v1_genomic	NZ_MIPQ01000001.1	1402	Bacillus licheniformis
GCF_002218975.1_ASM221897v1_genomic	NZ_LYRJ01000001.1	47770	Lactobacillus crispatus
GCF_031972055.1_ASM3197205v1_genomic	NZ_DALYFL010000001.1	437897	Megamonas funiformis
GCF_003004505.1_ASM300450v1_genomic	NZ_PVXG01000001.1	85581	Photobacterium damselae subsp. damselae
GCF_001807485.1_ASM180748v1_genomic	NZ_KV789160.1	1581134	Corynebacterium sp. HMSC08A12
GCF_000950095.1_CFSAN029432_01.0_genomic	NZ_JZSP01000001.1	318456	Photobacterium kishitanii
GCF_009670905.1_ASM967090v1_genomic	NZ_NYMO01000001.1	632	Yersinia pestis
GCF_001341875.1_6807_1_12_genomic	NZ_CFEH01000001.1	1313	Streptococcus pneumoniae
GCF_000404045.1_ASM40404v1_genomic	NZ_APHV01000001.1	1262469	Azospirillum brasilense FP2
GCF_022214765.1_ASM2221476v1_genomic	NZ_JAKNUA010000010.1	48296	Acinetobacter pittii
GCF_033793185.1_ASM3379318v1_genomic	NZ_JARAWG010000001.1	2746961	Streptomyces caniscabiei
GCF_025822265.1_ASM2582226v1_genomic	NZ_JACKTM010000001.1	146020	Mycolicibacterium brisbanense
GCF_001808465.1_ASM180846v1_genomic	NZ_KV793339.1	1581142	Trueperella sp. HMSC08H06
GCF_035423625.1_ASM3542362v1_genomic	NZ_DAOMMH010000001.1	1184387	Mesotoga prima
GCF_001568645.1_ASM156864v1_genomic	NZ_JQPA01000001.1	173	Leptospira interrogans
GCF_938049305.1_ERR1190760_bin.77_CONCOCT_v1.1_MAG_genomic	NZ_CALIBW010000001.1	Not found	Not found
GCF_025938155.1_ASM2593815v1_genomic	NZ_JAPCZG010000001.1	2989730	Novosphingobium sp. KCTC 2891
GCF_003965745.1_ASM396574v1_genomic	NZ_RXQI01000001.1	158836	Enterobacter hormaechei
GCF_023333185.1_ASM2333318v1_genomic	NZ_JALJEB010000001.1	54291	Raoultella ornithinolytica
GCF_004798465.1_ASM479846v1_genomic	NZ_SSHL01000100.1	292	Burkholderia cepacia
GCF_902160395.1_25426_7_177_genomic	NZ_CABGNM010000001.1	158836	Enterobacter hormaechei
GCF_029633645.1_ASM2963364v1_genomic	NZ_CP090632.1	488447	Burkholderia contaminans
GCF_900187505.1_s3h17_genomic	NZ_FYDL01000045.1	2009182	Pseudomonas sp. Irchel s3h17
GCF_001101565.1_7553_5_80_genomic	NZ_CNZR02000001.1	1313	Streptococcus pneumoniae
GCF_025190125.1_ASM2519012v1_genomic	NZ_RIOM01000086.1	1590	Lactiplantibacillus plantarum
GCF_900105805.1_IMG-taxon_2639762633_annotated_assembly_genomic	NZ_LT629788.1	321662	Pseudomonas moraviensis
GCF_003944795.1_FEB-2018_genomic	NZ_RWBG01000001.1	2494697	Mangrovimonas spongiae
GCF_030826255.1_ASM3082625v1_genomic	NZ_JAPJOI010000036.1	446660	Adlercreutzia equolifaciens
GCF_037053045.1_ASM3705304v1_genomic	NZ_JBALIO010000001.1	1639133	Citrobacter portucalensis
GCF_005890245.1_ASM589024v1_genomic	NZ_SOQF01000001.1	257758	Streptococcus pseudopneumoniae
GCF_036654855.1_ASM3665485v1_genomic	NZ_JAVVRE010000001.1	2071632	Cetobacterium sp.
GCF_001980075.1_ASM198007v1_genomic	NZ_LXCB01000001.1	28450	Burkholderia pseudomallei
GCF_023147715.1_ASM2314771v1_genomic	NZ_JAHXOT010000001.1	1282	Staphylococcus epidermidis
GCF_958351605.1_ERR4918922_bin.21_MetaWRAP_v1.3_MAG_genomic	NZ_CATWLH010000001.1	59620	uncultured Clostridium sp.
GCF_030239765.1_ASM3023976v1_genomic	NZ_JASFCB010000001.1	1744	Propionibacterium freudenreichii
GCF_009717045.1_ASM971704v1_genomic	NZ_WMXV01000010.1	1304	Streptococcus salivarius
GCF_030973025.1_ASM3097302v1_genomic	NZ_JAOUUP010000100.1	2590157	Klebsiella variicola subsp. variicola
GCF_004137685.1_ASM413768v1_genomic	NZ_QYBB01000100.1	2316528	Lichenibacterium minor
GCF_023273765.1_ASM2327376v1_genomic	NZ_JALHAR010000001.1	380021	Pseudomonas protegens
GCF_002375415.1_ASM237541v1_genomic	NZ_DFLS01000007.1	1946888	Methylophaga sp. UBA3613
GCF_018704625.1_ASM1870462v1_genomic	NZ_JACVYU010000001.1	632	Yersinia pestis
GCF_029873495.1_ASM2987349v1_genomic	NZ_CP123504.1	638	Arsenophonus nasoniae
GCF_020405385.1_ASM2040538v1_genomic	NZ_CP084353.1	644	Aeromonas hydrophila
GCF_004020285.1_ASM402028v1_genomic	NZ_SAOC01000098.1	1871066	Mesorhizobium sp.
GCF_030505655.1_ASM3050565v1_genomic	NZ_CP130153.1	54291	Raoultella ornithinolytica
GCF_014699055.1_ASM1469905v1_genomic	NZ_JACXAC010000010.1	2771358	Hymenobacter armeniacus
GCF_019084045.1_ASM1908404v1_genomic	NZ_JAHRED010000001.1	2849498	Paeniglutamicibacter quisquiliarum
GCF_950288415.1_FD01874164_genomic	NZ_CATNQV010000001.1	624	Shigella sonnei
GCF_943914725.1_04kSdPCWRJ_bin.89.MAG_genomic	NZ_CALUDC010000001.1	281701	uncultured Pseudoxanthomonas sp.
GCF_023713265.1_ASM2371326v1_genomic	NZ_JAMAWL010000010.1	372463	Oceanobacillus profundus
GCF_015552635.1_ASM1555263v1_genomic	NZ_JADNFD010000010.1	28025	Bifidobacterium animalis
GCF_022132145.1_ASM2213214v1_genomic	NZ_JAJISP010000001.1	2886506	Pseudomonas sp. MMS21 TM103
GCF_900624655.1_81B11_genomic	NZ_UYXB01000001.1	357276	Phocaeicola dorei
GCF_021406655.1_ASM2140665v1_genomic	NZ_JAEMBH010000058.1	837	Porphyromonas gingivalis
GCF_031930125.1_ASM3193012v1_genomic	NZ_JARQCC010000001.1	218144	Vagococcus carniphilus
GCF_005877055.1_ASM587705v1_genomic	NZ_CP039424.1	2567881	Citricoccus sp. SGAir0253
GCF_003416395.1_ASM341639v1_genomic	NZ_QPDG01000001.1	251653	Pseudomonas coronafaciens pv. garcae
GCF_012939855.1_ASM1293985v1_genomic	NZ_SBJB01000001.1	595	Salmonella enterica subsp. enterica serovar Infantis
GCF_002221265.1_ASM222126v1_genomic	NZ_NIXV01000001.1	670	Vibrio parahaemolyticus
GCF_001189575.1_ASM118957v1_genomic	NZ_LGTO01000009.1	1473	Virgibacillus pantothenticus
GCF_014224195.1_ASM1422419v1_genomic	NZ_JAASUK010000010.1	2713603	Listeria cossartiae subsp. cossartiae
GCF_009004655.1_ASM900465v1_genomic	NZ_BKSZ01000001.1	1148157	Acinetobacter oleivorans
GCF_001257795.1_7655_8_16_genomic	NZ_CXGY01000001.1	624	Shigella sonnei
GCF_000940155.1_Velvet_assembly_genomic	NZ_CDSU01000001.1	1307	Streptococcus suis
GCF_003687015.1_ASM368701v1_genomic	NZ_RDEM01000001.1	1282	Staphylococcus epidermidis
GCF_902502095.1_IBESS170_genomic	NZ_CABVWS010000001.1	623	Shigella flexneri
GCF_021249365.1_ASM2124936v1_genomic	NZ_CP089603.1	29494	Vibrio furnissii
GCF_001096205.1_6925_6_21_genomic	NZ_CLIH01000001.1	1313	Streptococcus pneumoniae
GCF_027583835.1_ASM2758383v1_genomic	NZ_JAJNEE010000001.1	303	Pseudomonas putida
GCF_014305495.1_ASM1430549v1_genomic	NZ_JACRXL010000010.1	1408	Bacillus pumilus
GCF_018613635.1_ASM1861363v1_genomic	NZ_JAGGPV010000009.1	2819165	Pedobacter sp. ISL-68
GCF_002797855.1_ASM279785v1_genomic	NZ_PGFB01000001.1	1048394	Compostimonas suwonensis
GCF_035024645.1_ASM3502464v1_genomic	NZ_JAYGWA010000001.1	1639133	Citrobacter portucalensis
GCF_002566925.1_ASM256692v1_genomic	NZ_NUZQ01000195.1	1396	Bacillus cereus
GCF_019351715.1_ASM1935171v1_genomic	NZ_JAFFSM010000001.1	1812935	Enterobacter roggenkampii
GCF_014207395.1_ASM1420739v1_genomic	NZ_JACHEL010000001.1	547188	Phycisphaera mikurensis
GCF_003605405.2_ASM360540v2_genomic	NZ_QYTW02000001.1	1914933	Siminovitchia terrae
GCF_024006985.1_ASM2400698v1_genomic	NZ_JAMXIB010000010.1	2954105	Robiginitalea marina
GCF_013376745.1_ASM1337674v1_genomic	NZ_VINK01000001.1	2589989	Vibrio sp. Scap16
GCF_024498135.1_ASM2449813v1_genomic	NZ_JANHOH010000001.1	2967225	Mucilaginibacter aquariorum
GCF_000290755.1_Baci_cere_VD166_V1_genomic	NZ_JH791854.1	1053240	Bacillus cereus VD166
GCF_021462725.1_ASM2146272v1_genomic	NZ_VOLJ01000010.1	373	Agrobacterium vitis
GCF_000348545.1_ASM34854v1_genomic	NC_020799.1	1262456	Ralstonia pseudosolanacearum FQY_4
GCF_948588955.1_MGBC156907_genomic	NZ_CAPBZT010000001.1	512312	uncultured Parabacteroides sp.
GCF_963513495.1_m14-metabat.5_genomic	NZ_CAUPQV010000001.1	Not found	Not found
GCF_037007105.1_ASM3700710v1_genomic	NZ_JAVMLP010000001.1	38313	Shewanella algae
GCF_001431485.1_ASM143148v1_genomic	NZ_LDJM01000001.1	336566	Stenotrophomonas ginsengisoli
GCF_006351045.1_ASM635104v1_genomic	NZ_VERW01000100.1	1359	Lactococcus cremoris
GCF_959027765.1_SRR20881986_bin.8_MetaWRAP_v1.3_MAG_genomic	NZ_CAUFPL010000001.1	154046	Hungatella hathewayi
GCF_009904425.1_ASM990442v1_genomic	NZ_JAAAAR010000001.1	28450	Burkholderia pseudomallei
GCF_948602365.1_MGBC128701_genomic	NZ_CAPDZI010000001.1	1937011	uncultured Dubosiella sp.
GCF_022454815.1_ASM2245481v1_genomic	NZ_JAKXBZ010000001.1	47770	Lactobacillus crispatus
GCF_001127405.1_7001_1_1_genomic	NZ_CNVW02000001.1	1313	Streptococcus pneumoniae
GCF_000234095.1_Sele_infe_ATCC_43532_V1_genomic	NZ_JH376797.1	679201	Selenomonas infelix ATCC 43532
GCF_006440575.1_ASM644057v1_genomic	NZ_VFUY01000001.1	2589933	Mesorhizobium sp. B2-4-16
GCF_030056495.1_ASM3005649v1_genomic	NZ_JASHHR010000001.1	446	Legionella pneumophila
GCF_902833515.1_ASM90283351v1_genomic	NZ_CADFFM010000001.1	75105	Paraburkholderia caribensis
GCF_013377975.1_ASM1337797v1_genomic	NZ_CP055306.1	111844	Mannheimia pernigra
GCF_001692195.1_ASM169219v1_genomic	NZ_LXKT01000001.1	358	Agrobacterium tumefaciens
GCF_030586685.1_ASM3058668v1_genomic	NZ_JAOSII010000001.1	101513	Candidatus Phytoplasma australasiaticum subsp. ipomoeae
GCF_024390085.1_ASM2439008v1_genomic	NZ_JAMLCB010000001.1	36809	Mycobacteroides abscessus
GCF_004308645.1_ASM430864v1_genomic	NZ_SIDV01000010.1	90371	Salmonella enterica subsp. enterica serovar Typhimurium
GCF_000565585.1_ASM56558v1_genomic	NZ_AZOK01000001.1	1434132	Shigella flexneri Shi06GS48
GCF_963527355.1_ERR9969192_bin.2_MetaWRAP_v1.3_MAG_genomic	NZ_CAURQU010000001.1	83427	uncultured Streptococcus sp.
GCF_001321345.1_7907_5_20_genomic	NZ_CGIB01000001.1	28450	Burkholderia pseudomallei
GCF_000798895.1_ZWU0021.1_genomic	NZ_JTLN01000034.1	1339238	Staphylococcus sp. ZWU0021
GCF_000363905.1_ASM36390v1_genomic	NC_020992.1	1290427	Rickettsia prowazekii str. NMRC Madrid E
GCF_028858235.1_ASM2885823v1_genomic	NZ_JAKNBF010000100.1	28171	Vibrio aestuarianus
GCF_000959965.1_ASM95996v1_genomic	NZ_JYGN01000001.1	1302	Streptococcus gordonii
GCF_000524395.1_FspCM22v1.0_genomic	NZ_JAQC01000001.1	936563	Fusobacterium sp. CM22
GCF_900157525.1_9789_6_18_genomic	NZ_FTSB01000371.1	624	Shigella sonnei
GCF_030228925.1_ASM3022892v1_genomic	NZ_JASPGU010000010.1	3377093	Corynebacterium sp. MSK194
GCF_947368435.1_SRR15431171_bin.10_metawrap_v1.3_MAG_genomic	NZ_CANBHR010000001.1	765821	uncultured Blautia sp.
GCF_000502375.1_Mloti_L48C026A00_genomic	NZ_AYWU01000001.1	1287182	Mesorhizobium sp. L48C026A00
GCF_019684665.1_ASM1968466v1_genomic	NZ_JABDYF010000001.1	1138194	Rhizobium lentis
GCF_001021495.1_ASM102149v1_genomic	NZ_LDPP01000001.1	244292	Mycobacterium nebraskense
GCF_003965585.1_ASM396558v1_genomic	NZ_RXPT01000001.1	2497434	Enterobacter sp. WCHEn045836
GCF_021168665.1_ASM2116866v1_genomic	NZ_JAJPDE010000001.1	2759748	Limosilactobacillus agrestis
GCF_000213865.1_ASM21386v1_genomic	NC_017218.1	866777	Bifidobacterium breve ACS-071-V-Sch8b
GCF_022607185.1_ASM2260718v1_genomic	NZ_SSKO01000001.1	28141	Cronobacter sakazakii
GCF_023375565.1_ASM2337556v1_genomic	NZ_CP095165.1	1812935	Enterobacter roggenkampii
GCF_000324925.1_ASM32492v1_genomic	NZ_ADSG01000829.1	755957	Yersinia pestis G8786
GCF_958405345.1_ERR9354025_bin.6_MetaWRAP_v1.3_MAG_genomic	NZ_CATYDY010000001.1	538949	uncultured Alistipes sp.
GCF_000585655.1_Ochant_v5_genomic	NZ_KK073936.1	529	Brucella anthropi
GCF_013296365.1_ASM1329636v1_genomic	NZ_JABTAH010000001.1	1520	Clostridium beijerinckii
GCF_003940285.1_ASM394028v1_genomic	NZ_RHXE01000100.1	40214	Acinetobacter johnsonii
GCF_027680005.1_ASM2768000v1_genomic	NZ_JAQEIY010000001.1	2615184	Microbacterium algeriense
GCF_002311015.1_ASM231101v1_genomic	NZ_DBZC01000007.1	217204	Achromobacter insolitus
GCF_022023875.1_ASM2202387v1_genomic	NZ_CP059448.1	294	Pseudomonas fluorescens
GCF_002096285.1_ASM209628v1_genomic	NZ_NCUD01000047.1	1077464	Streptococcus oralis subsp. tigurinus
GCF_008973825.1_ASM897382v1_genomic	NZ_WCHR01000010.1	2652247	Gemmobacter serpentinus
GCF_037151745.1_ASM3715174v1_genomic	NZ_JBBCNO010000001.1	1776740	Acinetobacter modestus
GCF_902829255.1_Q2603_genomic	NZ_CADEPK010000001.1	324854	Metabacillus niabensis
GCF_948858065.1_MGBC165702_genomic	NZ_CAQPUY010000001.1	1862668	Ileibacterium valens
GCF_001929375.1_ASM192937v1_genomic	NZ_MSGO01000001.1	544580	Actinomyces oris
GCF_020097315.1_ASM2009731v1_genomic	NZ_CP083626.1	29489	Aeromonas enteropelogenes
GCF_016605695.1_ASM1660569v1_genomic	NZ_JACVKB010000001.1	119856	Francisella tularensis subsp. tularensis
GCF_015694425.1_ASM1569442v1_genomic	NZ_JADQDN010000010.1	2791024	Microvirga terrestris
GCF_904851405.1_BCC0080_assembly_genomic	NZ_CAJHEA010000001.1	87883	Burkholderia multivorans
GCF_001434065.1_ASM143406v1_genomic	NZ_AZDN01000001.1	1423833	Latilactobacillus sakei subsp. sakei DSM 20017 = JCM 1157
GCF_000302115.1_ASM30211v1_genomic	NZ_AMIC01000001.1	1221291	Acinetobacter baylyi TG19579
GCF_963529705.1_ERR9969249_bin.27_MetaWRAP_v1.3_MAG_genomic	NZ_CAUSAX010000001.1	470565	Prevotella histicola
GCF_001514885.1_ASM151488v1_genomic	NZ_BBVU01000001.1	208962	Escherichia albertii
GCF_000583695.1_ASM58369v1_genomic	NZ_BAMK01000094.1	1423734	Agrilactobacillus composti DSM 18527 = JCM 14202
GCF_001542415.1_ASM154241v1_genomic	NZ_LNCU01000001.1	1755647	Bradyrhizobium macuxiense
GCF_000530415.1_T6_genomic	NZ_HF922669.1	1215074	Clostridioides difficile T6
GCF_000489815.1_S132_genomic	NZ_AWIU01000001.1	1394666	Vibrio parahaemolyticus S132
GCF_022869435.1_ASM2286943v1_genomic	NZ_JALIHH010000078.1	2932048	Aeromonas sp. LsrichE-8G
GCF_003699675.1_ASM369967v1_genomic	NZ_RBOQ01000119.1	318	Pseudomonas savastanoi pv. glycinea
GCF_003470845.1_ASM347084v1_genomic	NZ_QRHR01000001.1	39496	Eubacterium ventriosum
GCF_002577525.1_ASM257752v1_genomic	NZ_NULW01000010.1	1428	Bacillus thuringiensis
GCF_024621765.1_ASM2462176v1_genomic	NZ_JANJYV010000010.1	3237298	Sulfurospirillum sp. hDNRA2
GCF_002835735.1_ASM283573v1_genomic	NZ_PISD01000001.1	549687	Cytobacillus horneckiae
GCF_000797445.1_ASM79744v1_genomic	NZ_JSWF01000001.1	1469557	Lacinutrix jangbogonensis
GCF_030445085.1_ASM3044508v1_genomic	NZ_CP124113.1	Not found	Not found
GCF_025188025.1_ASM2518802v1_genomic	NZ_RIJX01000079.1	1744	Propionibacterium freudenreichii
GCF_014696735.1_ASM1469673v1_genomic	NZ_JACJQQ010000001.1	103690	Nostoc sp. PCC 7120 = FACHB-418
GCF_029867375.1_ASM2986737v1_genomic	NZ_JARWQO010000001.1	37328	Nocardia carnea
GCF_002777815.1_ASM277781v1_genomic	NZ_MEII01000001.1	1196083	Snodgrassella alvi
GCF_018373935.1_ASM1837393v1_genomic	NZ_JAHAGB010000001.1	1926307	Veillonella sp.
GCF_035520895.1_ASM3552089v1_genomic	NZ_JAVSJR010000001.1	747	Pasteurella multocida
GCF_902482525.1_UHGG-TPA_MGYG-HGUT-03117_genomic	NZ_CABSZT010000001.1	254354	uncultured Peptoniphilus sp.
GCF_905204425.1_ERR414448-mag-bin.10_genomic	NZ_CAJKZR010000001.1	159272	uncultured Prevotella sp.
GCF_030440425.1_ASM3044042v1_genomic	NZ_CP098023.1	2944933	Microbulbifer spongiae
GCF_013010255.1_ASM1301025v1_genomic	NZ_CP046427.1	357276	Phocaeicola dorei
GCF_017850735.1_ASM1785073v1_genomic	NZ_JAFILP010000001.1	310297	Phocaeicola plebeius
GCF_000157975.1_ASM15797v1_genomic	NZ_GG657710.1	476272	Blautia hydrogenotrophica DSM 10507
GCF_013004595.1_ASM1300459v1_genomic	NZ_JABEMC010000001.1	199591	Brevibacterium luteolum
GCF_002767795.1_ASM276779v1_genomic	NZ_PEPG01000068.1	283734	Staphylococcus pseudintermedius
GCF_009939145.1_ASM993914v1_genomic	NZ_JAACLL010000001.1	615	Serratia marcescens
GCF_028203835.1_ASM2820383v1_genomic	NZ_JAQKIV010000010.1	1681	Bifidobacterium bifidum
GCF_013109225.1_ASM1310922v1_genomic	NZ_PKQI01000006.1	419475	Brucella pseudogrignonensis
GCF_017874635.1_ASM1787463v1_genomic	NZ_JAGIKX010000001.1	698769	Virgibacillus alimentarius
GCF_028613695.1_ASM2861369v1_genomic	NZ_JAQRNB010000001.1	3024244	Rhizobium sp. MC62
GCF_000831485.1_ASM83148v1_genomic	NZ_CP010783.1	1346	Streptococcus iniae
GCF_016889825.1_ASM1688982v1_genomic	NZ_CP069537.1	48296	Acinetobacter pittii
GCF_963542555.1_ERR10228829_bin.27_MetaWRAP_v1.3_MAG_genomic	NZ_CAUTXY010000001.1	Not found	Not found
GCF_009942915.1_ASM994291v1_genomic	NZ_CP039775.1	Not found	Not found
GCF_025150945.1_ASM2515094v1_genomic	NZ_JALXTS010000001.1	1282	Staphylococcus epidermidis
GCF_002837275.1_ASM283727v1_genomic	NZ_NXIF01000087.1	197482	Malaciobacter halophilus
GCF_029227715.1_ASM2922771v1_genomic	NZ_JAQYAL010000001.1	2292441	Paratractidigestivibacter faecalis
GCF_013386695.1_ASM1338669v1_genomic	NZ_JACARI010000001.1	515393	Pseudomonas yamanorum
GCF_023508005.1_ASM2350800v1_genomic	NZ_SGPY01000064.1	2042057	Pectobacterium polaris
GCF_000946135.1_Velvet_assembly_genomic	NZ_CEIO01000001.1	1307	Streptococcus suis
GCF_022982375.1_ASM2298237v1_genomic	NZ_CP095217.1	96345	Flavobacterium psychrophilum
GCF_028208455.1_ASM2820845v1_genomic	NZ_JAQLBB010000010.1	53345	Enterococcus durans
GCF_900083795.1_12045_7_49_genomic	NZ_FKZI01000001.1	571	Klebsiella oxytoca
GCF_016758345.1_ASM1675834v1_genomic	NZ_JAEMVH010000001.1	28108	Alteromonas macleodii
GCF_947331485.1_Marinicauda_sp._strain_Alg238-R41_genomic	NZ_CAMZOJ010000001.1	2993447	Marinicauda sp. Alg238-R41
GCF_001656995.1_ASM165699v1_genomic	NZ_JTII01000001.1	47715	Lacticaseibacillus rhamnosus
GCF_900075275.1_11983_7_77_genomic	NZ_FJWJ01000001.1	158836	Enterobacter hormaechei
GCF_947644035.1_SRR17794286_bin.21_metawrap_v1.3_MAG_genomic	NZ_CANRXW010000001.1	214856	Alistipes finegoldii
GCF_001156665.1_6631_7_18_genomic	NZ_CKKP01000001.1	1313	Streptococcus pneumoniae
GCF_030215075.1_ASM3021507v1_genomic	NZ_JASOLG010000010.1	1870995	Actinotignum timonense
GCF_944384735.1_BRZ_N_bin8_genomic	NZ_CALWUN010000001.1	2048140	uncultured Agathobaculum sp.
GCF_016989975.1_ASM1698997v1_genomic	NZ_NKTB01000001.1	1491	Clostridium botulinum
GCF_019705425.1_ASM1970542v1_genomic	NZ_JAIFVD010000001.1	46867	Clostridium chauvoei
GCF_019837125.1_ASM1983712v1_genomic	NZ_JAINCX010000001.1	1463165	Klebsiella quasipneumoniae
GCF_037000705.1_ASM3700070v1_genomic	NZ_JBAMXY010000001.1	1958811	Leptospira venezuelensis
GCF_024391045.1_ASM2439104v1_genomic	NZ_JANFCZ010000001.1	121292	Pseudarthrobacter sulfonivorans
GCF_003473245.1_ASM347324v1_genomic	NZ_QRMJ01000001.1	2292017	Collinsella sp. AM09-41
GCF_900168015.1_IMG-taxon_2595698248_annotated_assembly_genomic	NZ_FUYR01000009.1	572036	Daejeonella lutea
GCF_000010225.1_ASM1022v1_genomic	NC_009342.1	340322	Corynebacterium glutamicum R
GCF_015477535.1_ASM1547753v1_genomic	NZ_JADLRA010000087.1	37329	Nocardia farcinica
GCF_003352965.1_ASM335296v1_genomic	NZ_QREP01000001.1	339	Xanthomonas campestris
GCF_001752765.1_ASM175276v1_genomic	NZ_CP015928.1	446	Legionella pneumophila
GCF_004365885.1_ASM436588v1_genomic	NZ_SODJ01000025.1	441209	Roseinatronobacter bogoriensis subsp. barguzinensis
GCF_020740875.1_ASM2074087v1_genomic	NZ_JACVHH010000001.1	670	Vibrio parahaemolyticus
GCF_018255815.1_ASM1825581v1_genomic	NZ_CP073771.1	158836	Enterobacter hormaechei
GCF_017908595.1_ASM1790859v1_genomic	NZ_JAGKTL010000001.1	2823335	Rhodothermus bifroesti
GCF_028292965.1_ASM2829296v1_genomic	NZ_JAQGLG010000144.1	1895847	Sphingomonas bacterium
GCF_033845015.1_ASM3384501v1_genomic	NZ_JAWXVG010000001.1	2893884	Flavobacterium flavipigmentatum
GCF_003035305.1_ASM303530v1_genomic	NZ_PYZB01000001.1	1282	Staphylococcus epidermidis
GCF_025990865.1_ASM2599086v1_genomic	NZ_JAOXFB010000075.1	777	Coxiella burnetii
GCF_000046845.1_ASM4684v1_genomic	NC_005966.1	62977	Acinetobacter baylyi ADP1
GCF_948772145.1_MGBC167499_genomic	NZ_CAQDCE010000001.1	1918613	uncultured Muribaculum sp.
GCF_017696205.1_ASM1769620v1_genomic	NZ_JAAORD010000001.1	2716478	Prochlorococcus marinus XMU1402
GCF_001192555.1_6755_4_13_genomic	NZ_CRNI01000001.1	1313	Streptococcus pneumoniae
GCF_028893155.1_ASM2889315v1_genomic	NZ_CP117338.1	90371	Salmonella enterica subsp. enterica serovar Typhimurium
GCF_001968835.1_ASM196883v1_genomic	NZ_MRDE01000097.1	554083	Tersicoccus phoenicis
GCF_014077115.1_ASM1407711v1_genomic	NZ_JACGVH010000001.1	2759825	Colwellia sp. MB02u-19
GCF_024451285.1_ASM2445128v1_genomic	NZ_JANFVE010000001.1	550	Enterobacter cloacae
GCF_963531115.1_SRR5395396_bin.15_MetaWRAP_v1.3_MAG_genomic	NZ_CAUSFH010000001.1	Not found	Not found
GCF_014890275.1_ASM1489027v1_genomic	NZ_JABJVC010000099.1	33934	Anoxybacillus flavithermus
GCF_001955375.1_ASM195537v1_genomic	NZ_MOCL01000001.1	90371	Salmonella enterica subsp. enterica serovar Typhimurium
GCF_024320775.1_ASM2432077v1_genomic	NZ_JANDGG010000001.1	260554	Bacillus halotolerans
GCF_035814235.1_ASM3581423v1_genomic	NZ_JARSRT010000001.1	1423	Bacillus subtilis
GCF_900582115.1_p13.D3_genomic	NZ_UTGV01000105.1	33069	Pseudomonas viridiflava
GCF_000155025.1_cduab_genomic	NZ_CM000604.1	499175	Clostridioides difficile ATCC 43255
GCF_031732775.1_ASM3173277v1_genomic	NZ_JAVLJT010000001.1	29388	Staphylococcus capitis
GCF_002020255.1_ASM202025v1_genomic	NZ_MPQG01000001.1	2340	Solemya velum gill symbiont
GCF_032503365.1_ASM3250336v1_genomic	NZ_JAWFCE010000013.1	1506	Clostridium sp.
GCF_008987925.1_ASM898792v1_genomic	NZ_BKKR01000001.1	106654	Acinetobacter nosocomialis
GCF_009733755.1_ASM973375v1_genomic	NZ_WNWV01000002.1	1389713	Mycobacterium paragordonae
GCF_000265565.1_UA303_genomic	NZ_AKEM01000001.1	1185662	Xanthomonas phaseoli pv. manihotis str. UA303
GCF_004309075.1_ASM430907v1_genomic	NZ_SIEJ01000010.1	192955	Salmonella enterica subsp. enterica serovar Kentucky
GCF_001868825.1_ASM186882v1_genomic	NZ_MLNO01000100.1	1247	Oenococcus oeni
GCF_030334575.1_ASM3033457v1_genomic	NZ_JAOWDN010000014.1	2985038	Citrobacter sp. Cc227
GCF_026262595.1_ASM2626259v1_genomic	NZ_JAPKFM010000001.1	2984863	Gordonia aquimaris
GCF_015550085.1_ASM1555008v1_genomic	NZ_JADNAE010000010.1	28116	Bacteroides ovatus
GCF_032738805.1_ASM3273880v1_genomic	NZ_JAWHWA010000100.1	1812935	Enterobacter roggenkampii
GCF_021213645.1_ASM2121364v1_genomic	NZ_JAJQKV010000010.1	2901869	Luteimonas fraxinea
GCF_900055915.1_3850_2_9_genomic	NZ_FIUO01000001.1	1313	Streptococcus pneumoniae
GCF_022556785.1_ASM2255678v1_genomic	NZ_JAKEMQ010000010.1	2908498	Salmonella sp. YP115-1
GCF_000452305.2_ASM45230v2_genomic	NZ_AVNF01000001.1	1232194	Clostridioides difficile F525
GCF_036907635.1_ASM3690763v1_genomic	NZ_JBAKNN010000001.1	149539	Salmonella enterica subsp. enterica serovar Enteritidis
GCF_011462075.1_ASM1146207v1_genomic	NZ_CP035810.1	199591	Brevibacterium luteolum
GCF_026262625.1_ASM2626262v1_genomic	NZ_SHNN01000001.1	2518993	Candidatus Litorirhabdus singularis
GCF_020736465.1_ASM2073646v1_genomic	NZ_CP085885.1	2884805	Pseudomonas sp. HN2
GCF_947502945.1_N2E173-Z.fasta_genomic	NZ_CANNBZ010000001.1	1658783	uncultured Aliiroseovarius sp.
GCF_028464905.1_ASM2846490v1_genomic	NZ_JAQPQT010000001.1	29379	Staphylococcus auricularis
GCF_022558385.1_ASM2255838v1_genomic	NZ_CP084086.1	1642	Listeria innocua
GCF_003050605.1_ASM305060v1_genomic	NZ_PIGE01000001.1	1884477	Vibrio sp. 10N.286.46.E10
GCF_023035575.1_ASM2303557v1_genomic	NZ_CP073130.1	143	Borrelia anserina
GCF_027695305.1_ASM2769530v1_genomic	NZ_JAQEUQ010000001.1	47770	Lactobacillus crispatus
GCF_002305895.1_ASM230589v1_genomic	NZ_CP022203.1	1189310	Corallococcus macrosporus DSM 14697
GCF_009823555.1_ASM982355v1_genomic	NZ_VJLV01000100.1	263	Francisella tularensis
GCF_902829645.1_ASM90282964v1_genomic	NZ_CADERD010000001.1	152480	Burkholderia ambifaria
GCF_007988945.1_ASM798894v1_genomic	NZ_BJVC01000001.1	182838	Swaminathania salitolerans
GCF_002532725.1_ASM253272v1_genomic	NZ_MBKA01000001.1	210	Helicobacter pylori
GCF_016909495.1_ASM1690949v1_genomic	NZ_JAFBFW010000001.1	1465635	Pantoea coffeiphila
GCF_009690135.1_ASM969013v1_genomic	NZ_QBAO01000001.1	210	Helicobacter pylori
GCF_016117815.1_ASM1611781v1_genomic	NZ_CP065889.1	820	Bacteroides uniformis
GCF_023716865.1_ASM2371686v1_genomic	NZ_CP092417.1	2918516	Endozoicomonas sp. SCSIO W0465
GCF_003970375.1_ASM397037v1_genomic	NZ_RYDK01000010.1	2497484	Flavobacterium sp. ZB4P23
GCF_009870285.1_ASM987028v1_genomic	NZ_VSUV01000001.1	1624	Ligilactobacillus salivarius
GCF_003428375.1_ASM342837v1_genomic	NZ_CP031703.1	302911	Bifidobacterium animalis subsp. lactis
GCF_002156865.1_ASM215686v1_genomic	NZ_NCTA01000010.1	178774	Gottfriedia luciferensis
GCF_020805985.1_ASM2080598v1_genomic	NZ_JAJGYS010000100.1	399587	Salmonella enterica subsp. enterica serovar Rissen
GCF_000297015.1_ASM29701v1_genomic	NZ_AJRH01000001.1	1169675	Streptococcus sp. GMD6S
GCF_000949285.1_ASM94928v1_genomic	NZ_JYHU01000001.1	84022	Clostridium aceticum
GCF_902776335.1_Rumen_uncultured_genome_RUG12158_genomic	NZ_CACYPP010000001.1	159272	uncultured Prevotella sp.
GCF_030502375.1_ASM3050237v1_genomic	NZ_JAUKQN010000010.1	600	Salmonella enterica subsp. enterica serovar Thompson
GCF_000581775.1_ASM58177v1_genomic	NZ_JEXN01000001.1	1310659	Acinetobacter baumannii 1106579
GCF_000589355.1_ASM58935v1_genomic	NZ_JFVX01000001.1	1310882	Acinetobacter baumannii 25253_8
GCF_001870545.1_ASM187054v1_genomic	NZ_MDYY01000001.1	1313	Streptococcus pneumoniae
GCF_000189295.2_ASM18929v2_genomic	NC_016803.1	641491	Pseudodesulfovibrio mercurii
GCF_002855225.1_ASM285522v1_genomic	NZ_NCNT01000001.1	1463165	Klebsiella quasipneumoniae
GCF_001752365.1_ASM175236v1_genomic	NZ_MEIY01000001.1	1897620	Marinobacter sp. X15-166B
GCF_021353165.1_ASM2135316v1_genomic	NZ_JAJUAC010000010.1	279089	Xanthomonas campestris pv. coriandri
GCF_009498775.1_ASM949877v1_genomic	NZ_QTSW01000001.1	1615674	Pseudomonas lactis
GCF_963533995.1_SRR5395390_bin.2_MetaWRAP_v1.3_MAG_genomic	NZ_CAUSQO010000001.1	Not found	Not found
GCF_009019185.1_ASM901918v1_genomic	NZ_WCWL01000100.1	820	Bacteroides uniformis
GCF_027270755.1_ASM2727075v1_genomic	NZ_JAPWIK010000010.1	334542	Rhodococcus qingshengii
GCF_007994185.1_ASM799418v1_genomic	NZ_VLLO01000001.1	230091	Micromonospora endolithica
GCF_027942015.1_ASM2794201v1_genomic	NZ_CP115936.1	1942	Streptomyces goshikiensis
GCF_030325905.1_ASM3032590v1_genomic	NZ_JACAJD010000100.1	756892	Acinetobacter indicus
GCF_037120745.1_ASM3712074v1_genomic	NZ_JBBAGX010000001.1	2026189	Bacillus albus
GCF_036679945.1_ASM3667994v1_genomic	NZ_JAVIIC010000001.1	1307	Streptococcus suis
GCF_001480405.1_Salmonella_enterica_CVM_N42233-SQ_v1.0_genomic	NZ_JYZH01000001.1	192955	Salmonella enterica subsp. enterica serovar Kentucky
GCF_001071955.1_ASM107195v1_genomic	NZ_JVOM01000001.1	1282	Staphylococcus epidermidis
GCF_004801455.1_ASM480145v1_genomic	NZ_SSNT01000001.1	2567941	Metabacillus sediminilitoris
GCF_902166795.1_25964_2_253_genomic	NZ_LR607380.1	1134687	Klebsiella michiganensis
GCF_900194315.1_13682_2_52_genomic	NZ_FZAY01000075.1	1313	Streptococcus pneumoniae
GCF_024146925.1_ASM2414692v1_genomic	NZ_JAGXER010000100.1	87883	Burkholderia multivorans
GCF_032072045.1_ASM3207204v1_genomic	NZ_DAMAPA010000001.1	2482751	Stutzerimonas nitrititolerans
GCF_002409655.1_ASM240965v1_genomic	NZ_DHOA01000016.1	146474	Acetobacter orientalis
GCF_035974215.1_ASM3597421v1_genomic	NZ_CP142424.1	2886510	Sphingobacterium paramultivorum
GCF_013415105.1_ASM1341510v1_genomic	NZ_JACCDF010000010.1	1449798	Vreelandella salicampi
GCF_025215455.1_ASM2521545v1_genomic	NZ_CP103992.1	171284	Mycoplasmopsis cynos
GCF_004117945.1_ASM411794v1_genomic	NZ_LMXQ01000001.1	Not found	Not found
GCF_031929285.1_ASM3192928v1_genomic	NZ_JARQAW010000001.1	357441	Enterococcus lactis
GCF_900602475.1_p9.C8_genomic	NZ_UWHC01000069.1	33069	Pseudomonas viridiflava
GCF_025562355.1_ASM2556235v1_genomic	NZ_JAHPRE010000001.1	40215	Acinetobacter junii
GCF_001479335.1_Salmonella_enterica_CVM_N32048-SQ_v1.0_genomic	NZ_JYVV01000001.1	90371	Salmonella enterica subsp. enterica serovar Typhimurium
GCF_001649025.1_ASM164902v1_genomic	NZ_LVIQ01000001.1	623	Shigella flexneri
GCF_000523955.1_ASM52395v1_genomic	NZ_JAOU01000001.1	1335416	Mycobacteroides abscessus MAB_110811_1470
GCF_036641095.1_ASM3664109v1_genomic	NZ_JAVWFK010000001.1	1933889	Vagococcus sp.
GCF_900115105.1_IMG-taxon_2619619642_annotated_assembly_genomic	NZ_FOYP01000007.1	390270	Yoonia tamlensis
GCF_030342765.1_ASM3034276v1_genomic	NZ_JATATN010000096.1	571	Klebsiella oxytoca
GCF_007997155.1_ASM799715v1_genomic	NZ_VORT01000010.1	153266	Aequorivita antarctica
GCF_905372355.1_SRR9217414-mag-bin.18_genomic	NZ_CAJPOT010000001.1	159275	uncultured Selenomonas sp.
GCF_030518375.2_ASM3051837v2_genomic	NZ_CP132967.1	571	Klebsiella oxytoca
GCF_012843135.1_ASM1284313v1_genomic	NZ_JABARZ010000001.1	128509	Tsukamurella columbiensis
GCF_009809395.1_ASM980939v1_genomic	NZ_WENO01000001.1	1254	Pediococcus acidilactici
GCF_900557875.1_9776_7_22_genomic	NZ_UNSZ01000001.1	158836	Enterobacter hormaechei
GCF_900105415.1_IMG-taxon_2687453810_annotated_assembly_genomic	NZ_FNSM01000002.1	1881019	Streptomyces sp. TLI_105
GCF_000878855.1_11TTU1590_a5_genomic	NZ_JXYV01000014.1	2077273	Salmonella enterica subsp. enterica serovar Lubbock
GCF_001472935.1_SMART_888.v1_genomic	NZ_LPOU01000001.1	548	Klebsiella aerogenes
GCF_022543275.1_ASM2254327v1_genomic	NZ_JAKWAK010000001.1	546	Citrobacter freundii
GCF_937983555.1_ERR209878_bin.16_CONCOCT_v1.1_MAG_genomic	NZ_CALJYS010000001.1	159272	uncultured Prevotella sp.
GCF_013801425.1_ASM1380142v1_genomic	NZ_CP056961.1	564	Escherichia fergusonii
GCF_000259875.1_ASM25987v1_genomic	NZ_AGIE01000001.1	1088888	Vibrio campbellii DS40M4
GCF_016101825.1_ASM1610182v1_genomic	NZ_JACFPU010000083.1	2750956	Gilliamella sp. B14384G12
GCF_003060025.1_ASM306002v1_genomic	NZ_QBRO01000001.1	210	Helicobacter pylori
GCF_004345285.1_ASM434528v1_genomic	NZ_SLUJ01000001.1	575	Raoultella planticola
GCF_026162425.1_ASM2616242v1_genomic	NZ_JAOBQJ010000001.1	2977121	Flexivirga meconopsidis
GCF_000583275.1_ASM58327v1_genomic	NZ_JFCV01000001.1	1310813	Acinetobacter baumannii 722310
GCF_019398005.1_ASM1939800v1_genomic	NZ_JADXBF010000010.1	1313	Streptococcus pneumoniae
GCF_008421345.1_ASM842134v1_genomic	NZ_VVNA01000010.1	2584621	Akkermansia sp. BIOML-A65
GCF_003297625.1_ASM329762v1_genomic	NZ_QNIS01000001.1	64187	Xanthomonas oryzae pv. oryzae
GCF_001306915.1_ASM130691v1_genomic	NZ_LJTC01000001.1	570156	Pseudoalteromonas lipolytica
GCF_000806985.1_CFSAN024780_01.0_genomic	NZ_JWQA01000001.1	595	Salmonella enterica subsp. enterica serovar Infantis
GCF_001106605.1_6730_1_4_genomic	NZ_CQXQ01000001.1	1313	Streptococcus pneumoniae
GCF_027677065.1_ASM2767706v1_genomic	NZ_JAQENK010000001.1	1680	Bifidobacterium adolescentis
GCF_008681355.1_ASM868135v1_genomic	NZ_SBAF01000005.1	210	Helicobacter pylori
GCF_000090405.2_ASM9040v2_genomic	NC_014032.1	761659	Salinibacter ruber M8
GCF_944326295.1_BRZ_FM_bin53_genomic	NZ_CALVDK010000001.1	387661	Parabacteroides johnsonii
GCF_015671085.1_ASM1567108v1_genomic	NZ_JADPCU010000010.1	216816	Bifidobacterium longum
GCF_958369515.1_SRR17382090_bin.30_MetaWRAP_v1.3_MAG_genomic	NZ_CATXIL010000001.1	28117	Alistipes putredinis
GCF_023206215.1_ASM2320621v1_genomic	NZ_CP065800.1	831	Butyrivibrio fibrisolvens
GCF_001220185.1_4976_1_11_genomic	NZ_CTJI01000001.1	630	Yersinia enterocolitica
GCF_900138275.1_12163_2_66_genomic	NZ_FSLV01000033.1	1185650	Mycobacteroides abscessus subsp. abscessus
GCF_003935545.1_ASM393554v1_genomic	NZ_RHQW01000010.1	316	Stutzerimonas stutzeri
GCF_006377285.1_ASM637728v1_genomic	NZ_NNQG01000001.1	670	Vibrio parahaemolyticus
GCF_001975795.1_ASM197579v1_genomic	NZ_MTKI01000001.1	358	Agrobacterium tumefaciens
GCF_900171375.1_Hermans-1537_genomic	NZ_FWQL01000288.1	1313	Streptococcus pneumoniae
GCF_013336765.1_ASM1333676v1_genomic	NZ_SUPU01000001.1	47917	Serratia fonticola
GCF_004002015.1_ASM400201v1_genomic	NZ_RPIV01000001.1	382	Sinorhizobium meliloti
GCF_900010255.1_assembly_2051729_genomic	NZ_CZEE01000062.1	1307	Streptococcus suis
GCF_033804145.1_ASM3380414v1_genomic	NZ_JAWWXG010000001.1	109790	Lactobacillus jensenii
GCF_027019125.1_ASM2701912v1_genomic	NZ_JALUXE010000001.1	1486281	Roseovarius sp.
GCF_029069995.1_ASM2906999v1_genomic	NZ_JANPTG010000001.1	158836	Enterobacter hormaechei
GCF_900136115.1_12163_1_70_genomic	NZ_FSIJ01000018.1	1185650	Mycobacteroides abscessus subsp. abscessus
GCF_034651555.1_ASM3465155v1_genomic	NZ_JAYEEQ010000010.1	3106030	Arenibacter sp. GZD-96
GCF_002146785.1_ASM214678v1_genomic	NZ_NFDJ01000001.1	180894	Bacillus thuringiensis serovar poloniensis
GCF_000273565.1_PB_Ente_cass_899205_V1_genomic	NZ_AKCC01000001.1	565655	Enterococcus casseliflavus EC20
GCF_022353785.1_ASM2235378v1_genomic	NZ_CP055000.1	623	Shigella flexneri
GCF_000188975.1_ASM18897v2_genomic	NZ_AETJ01000173.1	871586	Salmonella enterica subsp. enterica serovar Montevideo str. 556152
GCF_002534515.1_ASM253451v1_genomic	NZ_MBJH01000001.1	210	Helicobacter pylori
GCF_002096775.1_ASM209677v1_genomic	NZ_NCVE01000029.1	28037	Streptococcus mitis
GCF_030268165.1_ASM3026816v1_genomic	NZ_BSQD01000001.1	28094	Trinickia caryophylli
GCF_000426805.1_ASM42680v1_genomic	NZ_AUGB01000001.1	1070977	Teredinibacter turnerae T8513
GCF_902506035.1_AERO9A_assembly_genomic	NZ_LR732779.1	645	Aeromonas salmonicida
GCF_002581905.1_ASM258190v1_genomic	NZ_NUSX01000066.1	1890302	Bacillus wiedmannii
GCF_002064135.1_ASM206413v1_genomic	NZ_MYAG01000010.1	224729	Salmonella enterica subsp. enterica serovar Java
GCF_001012795.1_ASM101279v1_genomic	NZ_LDCO01000001.1	1796	Mycolicibacterium senegalense
GCF_001072515.1_ASM107251v1_genomic	NZ_JVKG01000142.1	1313	Streptococcus pneumoniae
GCF_018360025.1_ASM1836002v1_genomic	NZ_JAGDEM010000001.1	644	Aeromonas hydrophila
GCF_021460665.1_ASM2146066v1_genomic	NZ_JAJBHP010000001.1	158836	Enterobacter hormaechei
GCF_004294525.1_ASM429452v1_genomic	NZ_SHOC01000098.1	492670	Bacillus velezensis
GCF_027446545.1_ASM2744654v1_genomic	NZ_DAIDSI010000001.1	1872107	Acidiferrobacter sp.
GCF_030058735.1_ASM3005873v1_genomic	NZ_JASHLQ010000001.1	574096	Pantoea allii
GCF_034170185.1_ASM3417018v1_genomic	NZ_JAXFHZ010000112.1	41200	Bifidobacterium sp.
GCF_014189505.1_ASM1418950v1_genomic	NZ_CP050301.1	2718938	Phyllobacterium sp. 628
GCF_900062695.1_10625_3_3_genomic	NZ_FJJM01000001.1	446	Legionella pneumophila
GCF_035793555.1_ASM3579355v1_genomic	NZ_JAMWIB010000001.1	71237	Mammaliicoccus vitulinus
GCF_030362425.1_ASM3036242v1_genomic	NZ_JAUBMX010000001.1	Not found	Not found
GCF_900289135.1_CFBP6110chr_genomic	NZ_OLMP01000002.1	264451	Pseudomonas syringae pv. cerasicola
GCF_003415035.1_ASM341503v1_genomic	NZ_QVKH01000010.1	Not found	Not found
GCF_002559405.1_ASM255940v1_genomic	NZ_NTZO01000100.1	2033480	Bacillus sp. AFS001701
GCF_001250675.1_9870_7_7_genomic	NZ_CXOC01000001.1	624	Shigella sonnei
GCF_001347475.1_7054_4_17_genomic	NZ_CIDI01000001.1	1313	Streptococcus pneumoniae
GCF_000701965.1_ASM70196v1_genomic	NZ_JNKG01000001.1	1200547	Prevotella sp. RM4
GCF_037148195.1_ASM3714819v1_genomic	NZ_JBBCTU010000001.1	29385	Staphylococcus saprophyticus
GCF_014203155.1_ASM1420315v1_genomic	NZ_JACHIK010000001.1	544480	Shinella fusca
GCF_900637925.1_52941_C01_genomic	NZ_LR134473.1	1749	Acidipropionibacterium jensenii
GCF_950289555.1_FD01873931_genomic	NZ_CATNSN010000001.1	624	Shigella sonnei
GCF_948966335.1_MGBC104795_genomic	NZ_CARELA010000001.1	Not found	Not found
GCF_033055425.1_ASM3305542v1_genomic	NZ_JAWKDQ010000001.1	1590	Lactiplantibacillus plantarum
GCF_001758525.1_ASM175852v1_genomic	NZ_MCGL01000001.1	90371	Salmonella enterica subsp. enterica serovar Typhimurium
GCF_012935335.1_ASM1293533v1_genomic	NZ_JABBYF010000010.1	1423	Bacillus subtilis
GCF_001608785.1_ASM160878v1_genomic	NZ_LRFS01000001.1	670	Vibrio parahaemolyticus
GCF_035813675.1_ASM3581367v1_genomic	NZ_JARSQQ010000001.1	1648923	Bacillus paralicheniformis
GCF_006659155.1_ASM665915v1_genomic	NZ_LZQC01000001.1	28903	Mycoplasmopsis bovis
GCF_022651185.1_ASM2265118v1_genomic	NZ_JALCQJ010000001.1	1970790	[Lactobacillus] timonensis
GCF_009812525.1_ASM981252v1_genomic	NZ_VIYW01000100.1	263	Francisella tularensis
GCF_013184715.1_ASM1318471v1_genomic	NZ_JAAQQY010000001.1	584	Proteus mirabilis
GCF_000649085.1_gslvcu150v01_genomic	NZ_JIBS01000001.1	904354	Staphylococcus lugdunensis VCU150
GCF_904846565.1_Psychrobacter_sp_CMS30_genomic	NZ_CAJHBF010000001.1	2774126	Psychrobacter sp. CMS30
GCF_001117565.1_6680_5_24_genomic	NZ_CKPV01000001.1	1313	Streptococcus pneumoniae
GCF_001956115.1_ASM195611v1_genomic	NZ_MRTM01000010.1	59893	Paenibacillus peoriae
GCF_019443125.1_ASM1944312v1_genomic	NZ_JAHYXK010000001.1	1911536	Pontibacter aydingkolensis
GCF_009793205.1_ASM979320v1_genomic	NZ_QLMM01000001.1	33013	Clavibacter michiganensis subsp. michiganensis
GCF_002090765.1_ASM209076v1_genomic	NZ_NABN01000001.1	108619	Salmonella enterica subsp. enterica serovar Newport
GCF_001714945.1_ASM171494v1_genomic	NZ_MDJJ01000001.1	1890304	Shigella sp. FC1180
GCF_015263295.1_ASM1526329v1_genomic	NZ_JABZRE010000037.1	33033	Parvimonas micra
GCF_009741105.1_ASM974110v1_genomic	NZ_WAEE01000001.1	210	Helicobacter pylori
GCF_014640275.1_ASM1464027v1_genomic	NZ_BMGQ01000001.1	561184	Mameliella alba
GCF_002977715.1_ASM297771v1_genomic	NZ_NRLR01000001.1	28141	Cronobacter sakazakii
GCF_001193175.1_6775_2_3_genomic	NZ_CRQH01000001.1	1313	Streptococcus pneumoniae
GCF_019956575.1_ASM1995657v1_genomic	NZ_JAHBDR010000038.1	2832403	Pseudomonas sp. A-R-19
GCF_023016305.1_ASM2301630v1_genomic	NZ_CP095401.1	101534	Candidatus Blochmanniella pennsylvanica
GCF_000812575.1_ASM81257v1_genomic	NZ_JRXB01000001.1	595	Salmonella enterica subsp. enterica serovar Infantis
GCF_936940825.1_SRR3184099_bin.34_CONCOCT_v1.1_MAG_genomic	NZ_CAKZJC010000001.1	1608996	Pseudomonas helleri
GCF_000802705.1_SPADES_assembly_of_Enterobacter_cloacae_ND12_genomic	NZ_JUHW01000001.1	1296536	Enterobacter hormaechei subsp. xiangfangensis
GCF_002269425.1_ASM226942v1_genomic	NZ_CP022960.1	2025658	Pseudomonas sp. NS1(2017)
GCF_000956545.1_ASM95654v1_genomic	NZ_JYIT01000001.1	582680	Microbacterium azadirachtae
GCF_000420385.1_ASM42038v1_genomic	NZ_ATUV01000001.1	944480	Hippea alviniae EP5-r
GCF_001875945.1_ASM187594v1_genomic	NZ_MIOH01000001.1	1717	Corynebacterium diphtheriae
GCF_019182265.1_ASM1918226v1_genomic	NZ_CP073127.1	263	Francisella tularensis
GCF_902165695.1_25964_2_355_genomic	NZ_CABHHP010000001.1	2058152	Klebsiella grimontii
GCF_023710705.1_ASM2371070v1_genomic	NZ_BRIF01000001.1	158836	Enterobacter hormaechei
GCF_030372245.1_ASM3037224v1_genomic	NZ_JAUDCP010000001.1	1462571	Bacteroides gallinaceum
GCF_000502735.1_Mloti_LSHC440A00_genomic	NZ_AYVT01000001.1	1287307	Mesorhizobium sp. LSHC440A00
GCF_003335145.1_ASM333514v1_genomic	NZ_QPFA01000001.1	1398	Heyndrickxia coagulans
GCF_902381645.1_UHGG_MGYG-HGUT-01347_genomic	NZ_LR698955.1	851	Fusobacterium nucleatum
GCF_000511285.2_ASM51128v2_genomic	NZ_CP016928.1	1240086	Dickeya solani RNS 08.23.3.1.A
GCF_003236175.1_ASM323617v1_genomic	NZ_QKTW01000001.1	1649169	Taibaiella soli
GCF_003946385.1_ASM394638v1_genomic	NZ_RHOE01000001.1	2486017	Loigolactobacillus zhaoyuanensis
GCF_001975705.1_ASM197570v1_genomic	NZ_CP015093.1	1250539	Salipiger abyssi
GCF_900037175.1_12673_7_68_genomic	NZ_FDDT01000001.1	1313	Streptococcus pneumoniae
GCF_000737575.1_ASM73757v1_genomic	NZ_CP006270.1	585423	Synechococcus sp. KORDI-49
GCF_035686825.1_ASM3568682v1_genomic	NZ_DASRYZ010000001.1	1908224	Sphingopyxis sp.
GCF_014650355.1_ASM1465035v1_genomic	NZ_BMUU01000001.1	67384	Streptomyces xanthochromogenes
GCF_023734915.1_ASM2373491v1_genomic	NZ_AP025780.1	158836	Enterobacter hormaechei
GCF_030771905.1_ASM3077190v1_genomic	NZ_JAUJWT010000001.1	615	Serratia marcescens
GCF_036542065.1_ASM3654206v1_genomic	NZ_CP144279.1	165096	Weissella koreensis
GCF_900594965.1_10156_6_21_genomic	NZ_UVEF01000125.1	28450	Burkholderia pseudomallei
GCF_003797745.1_ASM379774v1_genomic	NZ_RKLZ01000001.1	1882743	Rhodococcus sp. WS1
GCF_963556385.1_SS_166_02_genomic	NZ_CAUVZG010000001.1	173	Leptospira interrogans
GCF_015266135.1_ASM1526613v1_genomic	NZ_JADIXF010000001.1	158836	Enterobacter hormaechei
GCF_000277605.1_ASM27760v1_genomic	NZ_AKKS01000001.1	1182762	Enterococcus sp. C1
GCF_002572625.1_ASM257262v1_genomic	NZ_MVCF01000010.1	1734925	Cutibacterium acnes subsp. acnes
GCF_021261445.1_ASM2126144v1_genomic	NZ_JAJSBD010000001.1	1355477	Bradyrhizobium diazoefficiens
GCF_033901905.1_ASM3390190v1_genomic	NZ_JAXAFH010000001.1	546	Citrobacter freundii
GCF_900595345.1_10156_6_60_genomic	NZ_UVFT01000120.1	28450	Burkholderia pseudomallei
GCF_001038755.1_ASM103875v1_genomic	NZ_LDWQ01000001.1	1399	Cytobacillus firmus
GCF_900136305.1_12163_1_87_genomic	NZ_FVMS01000068.1	1185650	Mycobacteroides abscessus subsp. abscessus
GCF_030240085.1_ASM3024008v1_genomic	NZ_JASFCR010000001.1	1744	Propionibacterium freudenreichii
GCF_002434665.1_ASM243466v1_genomic	NZ_DJKO01000195.1	1947293	Pseudoalteromonas sp. UBA6540
GCF_006363895.1_ASM636389v1_genomic	NZ_CP040953.1	2588536	Candidatus Methylopumilus universalis
GCF_025057525.1_ASM2505752v1_genomic	NZ_JANXBQ010000100.1	275	Thermus sp.
GCF_030546425.1_ASM3054642v1_genomic	NZ_JAIWQE010000054.1	43663	Paenarthrobacter aurescens
GCF_949747075.1_iMGMC-80_1678881661_genomic	NZ_CATKFB010000001.1	1671927	uncultured Acetatifactor sp.
GCF_004364575.1_ASM436457v1_genomic	NZ_SOAG01000001.1	1323422	Myroides indicus
GCF_028326815.1_ASM2832681v1_genomic	NZ_JAQMQB010000010.1	823	Parabacteroides distasonis
GCF_004961905.1_ASM496190v1_genomic	NZ_SUIZ01000100.1	1871066	Mesorhizobium sp.
GCF_016908515.1_ASM1690851v1_genomic	NZ_JAFBEA010000001.1	1071053	Virgibacillus halotolerans
GCF_000735375.1_GHAL_DRAFTv1_genomic	NZ_JMPK01000001.1	910996	Hafnia alvei ATCC 13337
GCF_035787415.1_ASM3578741v1_genomic	NZ_JALKTX010000001.1	158836	Enterobacter hormaechei
GCF_001428065.1_Soil756_genomic	NZ_LMSE01000001.1	1736399	Nostocoides sp. Soil756
GCF_003602735.1_ASM360273v1_genomic	NZ_QTLN01000001.1	2292936	Bacteroides sp. AF39-16AC
GCF_019947155.1_ASM1994715v1_genomic	NZ_JAGYFS010000001.1	2832359	Pseudomonas sp. BF-RE-03
GCF_001728625.1_ASM172862v1_genomic	NZ_MIVA01000001.1	670	Vibrio parahaemolyticus
GCF_900141255.1_10702_1_84_genomic	NZ_FVXT01000040.1	1185650	Mycobacteroides abscessus subsp. abscessus
GCF_030991385.1_ASM3099138v1_genomic	NZ_CP099951.1	663	Vibrio alginolyticus
GCF_030342775.1_ASM3034277v1_genomic	NZ_JATATM010000100.1	571	Klebsiella oxytoca
GCF_023715585.1_ASM2371558v1_genomic	NZ_JAMBOK010000010.1	582850	Sporosarcina luteola
GCF_034069865.1_ASM3406986v1_genomic	NZ_CP139266.1	48296	Acinetobacter pittii
GCF_023845735.1_ASM2384573v1_genomic	NZ_JAMQHZ010000001.1	2949970	Clostridium sp. ZBS14
GCF_031926715.1_ASM3192671v1_genomic	NZ_JARPXC010000001.1	33945	Enterococcus avium
GCF_029433965.1_ASM2943396v1_genomic	NZ_JARNMU010000001.1	553	Pantoea ananatis
GCF_028706815.1_ASM2870681v1_genomic	NZ_JAQTVJ010000050.1	2025608	Sulfuricurvum sp.
GCF_001300755.1_7001_2_8_genomic	NZ_CHBO02000001.1	1313	Streptococcus pneumoniae
GCF_017161805.1_ASM1716180v1_genomic	NZ_CP071013.1	158836	Enterobacter hormaechei
GCF_949096155.1_MGBC142552_genomic	NZ_CARXLH010000001.1	162156	uncultured Bacteroides sp.
GCF_025990755.1_ASM2599075v1_genomic	NZ_JAOXEX010000010.1	777	Coxiella burnetii
GCF_016454985.1_ASM1645498v1_genomic	NZ_CP066703.1	283734	Staphylococcus pseudintermedius
GCF_000761925.1_Oeoe_IOEB_C23_1.0_genomic	NZ_AZJU01000001.1	1428423	Oenococcus oeni IOEB_C23
GCF_003692725.1_ASM369272v1_genomic	NZ_RDEY01000001.1	1590	Lactiplantibacillus plantarum
GCF_016859145.1_ASM1685914v1_genomic	NZ_CP069350.1	2806008	Shewanella sp. LZH-2
GCF_003206065.1_ASM320606v1_genomic	NZ_PZJQ01000001.1	1949081	Salinicola halimionae
GCF_014193375.1_ASM1419337v1_genomic	NZ_JACHZF010000001.1	213554	Halomonas campaniensis
GCF_001074105.1_ASM107410v1_genomic	NZ_JUVC01000025.1	1282	Staphylococcus epidermidis
GCF_030518115.1_ASM3051811v1_genomic	NZ_JAULLI010000001.1	3057125	Ligilactobacillus sp. 110_WCHN
GCF_025190575.1_ASM2519057v1_genomic	NZ_RIPE01000075.1	1597	Lacticaseibacillus paracasei
GCF_036677185.1_ASM3667718v1_genomic	NZ_JAKFEN010000001.1	1871053	Phenylobacterium sp.
GCF_031423935.1_ASM3142393v1_genomic	NZ_JANPGM010000001.1	2964704	Chamaesiphon sp. VAR_69_metabat_338
GCF_003987405.1_ASM398740v1_genomic	NZ_PIPU01000001.1	519452	Pseudidiomarina donghaiensis
GCF_008423335.1_ASM842333v1_genomic	NZ_VVJD01000010.1	239935	Akkermansia muciniphila
GCF_030547075.1_ASM3054707v1_genomic	NZ_JAUOQH010000001.1	3062669	Alteromonas sp. 1_MG-2023
GCF_002996605.1_ASM299660v1_genomic	NZ_PHON01000001.1	139	Borreliella burgdorferi
GCF_947503565.1_159-G.fasta_genomic	NZ_CANNDY010000001.1	455651	uncultured Tateyamaria sp.
GCF_032352905.1_ASM3235290v1_genomic	NZ_JARJAU010000001.1	1502	Clostridium perfringens
GCF_019469565.1_ASM1946956v1_genomic	NZ_CP058276.1	119856	Francisella tularensis subsp. tularensis
GCF_029773325.1_ASM2977332v1_genomic	NZ_CP121817.1	654	Aeromonas veronii
GCF_013114355.1_ASM1311435v1_genomic	NZ_VTXQ01000001.1	766224	Vibrio jasicida
GCF_948638155.1_MGBC109745_genomic	NZ_CAPJHB010000001.1	1918613	uncultured Muribaculum sp.
GCF_025363195.1_ASM2536319v1_genomic	NZ_JANYEK010000065.1	28214	Sphingomonas sp.
GCF_000492075.1_S002_genomic	NZ_AWNE01000001.1	1394552	Vibrio parahaemolyticus S002
GCF_032380795.1_ASM3238079v1_genomic	NZ_JAUHJB010000001.1	3057402	Bradyrhizobium sp. SZCCHNR3027
GCF_003959015.1_ASM395901v1_genomic	NZ_PELP01000001.1	37636	Thermus scotoductus
GCF_001672975.1_ASM167297v1_genomic	NZ_LZKU01000001.1	1834078	Mycobacterium sp. 1465703.0
GCF_945915305.1_SRR11489758_bin.77_metaWRAP_v1.3_MAG_genomic	NZ_CAMEFB010000001.1	905	Acidaminococcus fermentans
GCF_902386735.1_UHGG_MGYG-HGUT-02395_genomic	NZ_LR698990.1	1680	Bifidobacterium adolescentis
GCF_001982245.1_ASM198224v1_genomic	NZ_MKEF01000001.1	1590	Lactiplantibacillus plantarum
GCF_934882915.1_MTG243_bin.41.fa_genomic	NZ_CAKXVU010000001.1	Not found	Not found
GCF_001949885.1_ASM194988v1_genomic	NZ_MPJK01000001.1	729	Haemophilus parainfluenzae
GCF_031458175.1_ASM3145817v1_genomic	NZ_JAVDXX010000001.1	98671	Pseudoglutamicibacter albus
GCF_019971795.1_ASM1997179v1_genomic	NZ_BPNZ01000001.1	648	Aeromonas caviae
GCF_023957275.1_ASM2395727v1_genomic	NZ_JAMLHF010000001.1	2034841	Lentimicrobium sp.
GCF_900487065.1_18787_5_48_genomic	NZ_UDXI01000310.1	623	Shigella flexneri
GCF_022803025.1_ASM2280302v1_genomic	NZ_JAFKOO010000010.1	293387	Bacillus altitudinis
GCF_001202195.1_6753_1_13_genomic	NZ_CRIQ01000001.1	1313	Streptococcus pneumoniae
GCF_021043485.1_ASM2104348v1_genomic	NZ_JAJNEV010000001.1	139	Borreliella burgdorferi
GCF_024329695.1_ASM2432969v1_genomic	NZ_JAGPZT010000010.1	1076596	Acetobacter persici
GCF_000424385.1_ASM42438v1_genomic	NZ_AUJU01000001.1	1280680	Butyrivibrio sp. LC3010
GCF_900460335.1_52121_G01_genomic	NZ_UHHZ01000002.1	43131	Tissierella praeacuta
GCF_023093455.1_ASM2309345v1_genomic	NZ_JAGDEI010000001.1	158836	Enterobacter hormaechei
GCF_028640735.1_ASM2864073v1_genomic	NZ_JAJKBC010000001.1	644357	Xylella fastidiosa subsp. multiplex
GCF_019641445.1_ASM1964144v1_genomic	NZ_JAIFKB010000001.1	2866997	Rhodococcus sp. DMU2021
GCF_003479845.1_ASM347984v1_genomic	NZ_QUHX01000001.1	2292993	Clostridium sp. AF02-29
GCF_001205815.1_6731_3_24_genomic	NZ_CRCW01000001.1	1313	Streptococcus pneumoniae
GCF_017497975.1_ASM1749797v1_genomic	NZ_JAGDEL010000001.1	2795218	Metabacillus bambusae
GCF_024723325.1_ASM2472332v1_genomic	NZ_JANQCH010000100.1	2969757	Agrococcus sp. HG114
GCF_016508135.1_ASM1650813v1_genomic	NZ_JADVOA010000001.1	95486	Burkholderia cenocepacia
GCF_003195585.1_ASM319558v1_genomic	NZ_QIVN01000010.1	1463165	Klebsiella quasipneumoniae
GCF_014200595.1_ASM1420059v1_genomic	NZ_JACHCG010000001.1	188932	Pedobacter cryoconitis
GCF_003689595.1_ASM368959v1_genomic	NZ_QGFL01000001.1	54388	Salmonella enterica subsp. enterica serovar Paratyphi A
GCF_001625575.1_S2607_1.0_genomic	NZ_AUXV01000001.1	1365255	Pseudoalteromonas luteoviolacea S2607
GCF_900453685.1_51670_B01_genomic	NZ_UGQR01000002.1	194197	Neisseria dentiae
GCF_947494025.1_2-243.fasta_genomic	NZ_CANLTQ010000001.1	293347	uncultured Jannaschia sp.
GCF_001559885.1_ASM155988v1_genomic	NZ_LNTR01000001.1	670	Vibrio parahaemolyticus
GCF_937926365.1_SRR4028131_bin.25_CONCOCT_v1.1_MAG_genomic	NZ_CALAOH010000001.1	487342	uncultured Azohydromonas sp.
GCF_001247545.1_Salmonella_enterica_CVM_N51982_v1.0_genomic	NZ_LHOU01000001.1	192955	Salmonella enterica subsp. enterica serovar Kentucky
GCF_026116405.1_ASM2611640v1_genomic	NZ_JAMFWX010000010.1	1812934	Enterobacter hormaechei subsp. hoffmannii
GCF_024171225.1_ASM2417122v1_genomic	NZ_JALJZI010000001.1	29448	Bradyrhizobium elkanii
GCF_000682655.1_ASM68265v1_genomic	NZ_JMOU01000001.1	1310851	Acinetobacter baumannii 24812_7
GCF_000156375.1_ASM15637v1_genomic	NZ_DS996397.1	411464	Desulfovibrio piger ATCC 29098
GCF_948739205.1_MGBC167359_genomic	NZ_CAPYFV010000001.1	1918613	uncultured Muribaculum sp.
GCF_016126075.1_ASM1612607v1_genomic	NZ_JAEFBT010000001.1	235	Brucella abortus
GCF_016484455.1_ASM1648445v1_genomic	NZ_JABUNW010000001.1	1392	Bacillus anthracis
GCF_947493655.1_2B3-17-G.fasta_genomic	NZ_CANLRZ010000001.1	259303	uncultured Psychrobacter sp.
GCF_036531135.1_ASM3653113v1_genomic	NZ_JARCYU010000001.1	548	Klebsiella aerogenes
GCF_022406995.1_ASM2240699v1_genomic	NZ_CP054076.1	520	Bordetella pertussis
GCF_002915525.1_ASM291552v1_genomic	NZ_PQGC01000100.1	341220	Lactonifactor longoviformis
GCF_014879975.1_ASM1487997v1_genomic	NZ_CP062500.1	2777577	Vibrio bathopelagicus
GCF_001057935.1_ASM105793v1_genomic	NZ_JUXG01000244.1	61645	Enterobacter asburiae
GCF_024734505.1_ASM2473450v1_genomic	NZ_JAMDFO010000010.1	1502	Clostridium perfringens
GCF_029719885.1_ASM2971988v1_genomic	NZ_CP099328.1	564	Escherichia fergusonii
GCF_003201655.1_ASM320165v1_genomic	NZ_QJJU01000001.1	39691	Mycolicibacterium moriokaense
GCF_009810435.1_ASM981043v1_genomic	NZ_BLHE01000001.1	2104	Mycoplasmoides pneumoniae
GCF_905216665.1_BM3712_genomic	NZ_CAJMTL010000001.1	13373	Burkholderia mallei
GCF_002584775.1_ASM258477v1_genomic	NZ_NUPI01000010.1	1396	Bacillus cereus
GCF_030915465.1_ASM3091546v1_genomic	NZ_CP133267.1	3070678	Neobacillus sp. PS3-34
GCF_004791675.1_ASM479167v1_genomic	NZ_SRSC01000001.1	2562681	Geomonas terrae
GCF_028620055.1_ASM2862005v1_genomic	NZ_JAQPWE010000001.1	1245	Leuconostoc mesenteroides
GCF_001272755.1_ASM127275v1_genomic	NZ_CP010542.1	1263756	Mycoplasmoides pneumoniae 54089
GCF_900582985.1_p1.C7_genomic	NZ_UTKB01000068.1	33069	Pseudomonas viridiflava
GCF_036867115.1_ASM3686711v1_genomic	NZ_JBAJIN010000010.1	1396	Bacillus cereus
GCF_001864835.1_ASM186483v1_genomic	NZ_MJGI01000001.1	1898731	Curtobacterium sp. MCBA15_001
GCF_028369295.1_ASM2836929v1_genomic	NZ_JAQMYP010000001.1	3020892	Streptomyces sp. HD
GCF_021354595.1_ASM2135459v1_genomic	NZ_JADWYJ010000010.1	2781026	Maribellus sp. CM-23
GCF_001856205.1_ASM185620v1_genomic	NZ_MIJJ01000001.1	235	Brucella abortus
GCF_026157185.1_ASM2615718v1_genomic	NZ_JANPVP010000001.1	515949	Sphingomicrobium lutaoense
GCF_000308235.1_ASM30823v2_genomic	NZ_CM001772.1	1197884	Acinetobacter venetianus VE-C3
GCF_900054405.1_10771_1_50_genomic	NZ_FJBG01000001.1	446	Legionella pneumophila
GCF_030216865.1_ASM3021686v1_genomic	NZ_JASOMS010000097.1	3046335	Pauljensenia sp. UMB6358
GCF_009905615.1_ASM990561v1_genomic	NZ_JAAAKW010000001.1	2683259	Pseudomonas sp. SLFW
GCF_000371905.1_ASM37190v1_genomic	NZ_AQUD01000001.1	935549	Rhizobium leguminosarum bv. trifolii SRDI565
GCF_016466355.1_ASM1646635v1_genomic	NZ_JAAODH010000001.1	1583	Weissella confusa
GCF_021117095.1_ASM2111709v1_genomic	NZ_CP088233.1	305	Ralstonia solanacearum
GCF_026230775.1_ASM2623077v1_genomic	NZ_JAJCSR010000001.1	1502	Clostridium perfringens
GCF_031728595.1_ASM3172859v1_genomic	NZ_JAVLJD010000001.1	1282	Staphylococcus epidermidis
GCF_003054075.1_ASM305407v1_genomic	NZ_QBKJ01000001.1	54121	Halanaerobium congolense
GCF_009019885.1_ASM901988v1_genomic	NZ_WCVG01000100.1	820	Bacteroides uniformis
GCF_900112555.1_IMG-taxon_2667527438_annotated_assembly_genomic	NZ_FOME01000028.1	146035	Saccharopolyspora kobensis
GCF_024138675.1_ASM2413867v1_genomic	NZ_CP090959.1	2909669	Simiduia sp. 21SJ11W-1
GCF_001169885.1_6999_2_18_genomic	NZ_CNRV02000001.1	1313	Streptococcus pneumoniae
GCF_028994275.1_ASM2899427v1_genomic	NZ_CP118713.1	3024242	Rhizobium sp. BJ04
GCF_021538695.1_ASM2153869v1_genomic	NZ_JAKGAU010000100.1	2666183	Pseudomonas juntendi
GCF_004345675.1_ASM434567v1_genomic	NZ_SLWU01000001.1	911092	Caldanaerobacter subterraneus
GCF_001869465.1_ASM186946v1_genomic	NZ_MLNT01000039.1	1247	Oenococcus oeni
GCF_000239475.1_ASM23947v1_genomic	NC_017717.1	1081646	Borreliella garinii BgVir
GCF_902373485.1_MGYG-HGUT-01279_genomic	NZ_CABKMP010000001.1	114707	uncultured Pseudomonas sp.
GCF_033793315.1_ASM3379331v1_genomic	NZ_JARAWM010000100.1	3028694	Streptomyces sp. NE06-03C
GCF_023587625.1_ASM2358762v1_genomic	NZ_CP097794.1	747	Pasteurella multocida
GCF_008368855.1_ASM836885v1_genomic	NZ_QPET01000001.1	2217829	Bacillus sp. TE8-1
GCF_001096025.1_6630_3_20_genomic	NZ_CKFH01000001.1	1313	Streptococcus pneumoniae
GCF_018685555.1_ASM1868555v1_genomic	NZ_CP049684.1	2527775	Polynucleobacter paneuropaeus
GCF_000829315.1_ASM82931v1_genomic	NZ_AP013028.1	246273	Wolbachia endosymbiont of Cimex lectularius
GCF_023024545.1_ASM2302454v1_genomic	NZ_CP093373.1	595	Salmonella enterica subsp. enterica serovar Infantis
GCF_001656205.1_ASM165620v1_genomic	NZ_LXHL01000065.1	480	Moraxella catarrhalis
GCF_021409535.1_ASM2140953v1_genomic	NZ_JAGKIA010000002.1	820	Bacteroides uniformis
GCF_948646085.1_MGBC147265_genomic	NZ_CAPKLM010000001.1	538949	uncultured Alistipes sp.
GCF_001345715.1_6925_8_10_genomic	NZ_CHHW01000001.1	1313	Streptococcus pneumoniae
GCF_000224315.1_ASM22431v2_genomic	NZ_AFYA01000035.1	1075088	Corynebacterium glutamicum S9114
GCF_021128995.1_ASM2112899v1_genomic	NZ_JAJOMP010000001.1	1812935	Enterobacter roggenkampii
GCF_900580975.1_p11.H5_genomic	NZ_UTCK01000172.1	33069	Pseudomonas viridiflava
GCF_033099815.1_ASM3309981v1_genomic	NZ_JAWLOC010000001.1	83655	Leclercia adecarboxylata
GCF_000746665.1_ASM74666v1_genomic	NZ_CP009261.1	672	Vibrio vulnificus
GCF_000448825.2_ASM44882v2_genomic	NZ_AVGI01000001.1	1151252	Clostridioides difficile CD3
GCF_900141675.1_12163_2_95_genomic	NZ_FSQU01000029.1	1185650	Mycobacteroides abscessus subsp. abscessus
GCF_900030325.1_12754_2_18_genomic	NZ_FDPW01000001.1	1313	Streptococcus pneumoniae
GCF_007595605.1_ASM759560v1_genomic	NZ_LZOQ01000001.1	159	Brachyspira hyodysenteriae
GCF_015552825.1_ASM1555282v1_genomic	NZ_JADNFK010000010.1	1680	Bifidobacterium adolescentis
GCF_000314715.2_Stap_epid_BVS058A4_V1_genomic	NZ_KB373335.1	883130	Staphylococcus epidermidis BVS058A4
GCF_013375935.1_ASM1337593v1_genomic	NZ_CP056117.1	550	Enterobacter cloacae
GCF_001190105.1_ASM119010v1_genomic	NZ_LFLG01000001.1	208224	Enterobacter kobei
GCF_019048105.1_ASM1904810v1_genomic	NZ_CP077317.1	587	Providencia rettgeri
GCF_005218165.1_ASM521816v1_genomic	NZ_SSXT01000100.1	2570357	Halomonas sp. 15WGF
GCF_007682195.1_ASM768219v1_genomic	NZ_VEMJ01000100.1	2026190	Bacillus mobilis
GCF_014650155.1_ASM1465015v1_genomic	NZ_BMUK01000001.1	1924	Streptomyces purpurascens
GCF_036208465.1_ASM3620846v1_genomic	NZ_JARLVY010000001.1	143495	Aneurinibacillus thermoaerophilus
GCF_004297265.1_ASM429726v1_genomic	NZ_SCUT01000052.1	1929291	Reyranella sp.
GCF_900547735.1_UMGS1015_genomic	NZ_URHZ01000001.1	59620	uncultured Clostridium sp.
GCF_003258605.2_ASM325860v2_genomic	NZ_CP031264.1	2126346	Peterkaempfera bronchialis
GCF_030161515.1_ASM3016151v1_genomic	NZ_BSUI01000001.1	1211322	Deinococcus metallilatus
GCF_009808725.1_ASM980872v1_genomic	NZ_WEOX01000001.1	1254	Pediococcus acidilactici
GCF_001307525.1_ASM130752v1_genomic	NZ_CP011400.1	520	Bordetella pertussis
GCF_947259455.1_ERZ12284406_genomic	NZ_CAMYMB010000001.1	1936171	uncultured Roseibium sp.
GCF_009497135.1_ASM949713v1_genomic	NZ_WIPC01000010.1	1358	Lactococcus lactis
GCF_020538865.1_ASM2053886v1_genomic	NZ_JAJBPD010000001.1	28025	Bifidobacterium animalis
GCF_950102045.1_S-thermophilus_19bM2_genomic	NZ_CATNMT010000001.1	1308	Streptococcus thermophilus
GCF_001425945.1_Root1279_genomic	NZ_LMEB01000001.1	1736443	Brevundimonas sp. Root1279
GCF_025965415.1_ASM2596541v1_genomic	NZ_JAOPWY010000152.1	35761	Nocardioides sp.
GCF_031295845.1_ASM3129584v1_genomic	NZ_JAUMNO010000106.1	1506	Clostridium sp.
GCF_001145085.1_6949_3_17_genomic	NZ_CLPK01000001.1	1313	Streptococcus pneumoniae
GCF_000286895.2_ASM28689v2_genomic	NZ_AJYG02000001.1	188144	Enterovibrio norvegicus
GCF_013214215.1_ASM1321421v1_genomic	NZ_JABSPY010000001.1	1486246	Halomonas sp.
GCF_002248055.2_ASM224805v2_genomic	NZ_NQCU02000001.1	1463164	Klebsiella quasipneumoniae subsp. similipneumoniae
GCF_012956685.1_ASM1295668v1_genomic	NZ_JABBZE010001000.1	72557	Achromobacter ruhlandii
GCF_900058725.1_7114_5_96_genomic	NZ_FIIS01000001.1	1307	Streptococcus suis
GCF_001756065.1_CFSAN008076_genomic	NZ_MKLG01000001.1	90371	Salmonella enterica subsp. enterica serovar Typhimurium
GCF_017566045.1_ASM1756604v1_genomic	NZ_JABFAG010000100.1	53442	Eubacterium callanderi
GCF_948523545.1_MGBC161889_genomic	NZ_CAOSHU010000001.1	487175	Parasutterella excrementihominis
GCF_036966565.1_ASM3696656v1_genomic	NZ_JBALRS010000001.1	1399	Cytobacillus firmus
GCF_013276885.1_ASM1327688v1_genomic	NZ_VMLW01000001.1	2582664	Streptococcus sp. 3894
GCF_900101535.1_IMG-taxon_2596583578_annotated_assembly_genomic	NZ_FMUT01000027.1	458197	Serratia nematodiphila
GCF_001814535.1_ASM181453v1_genomic	NZ_KV816934.1	1739479	Actinomyces sp. HMSC065F12
GCF_900600695.1_p7.B3_genomic	NZ_UWAH01000055.1	33069	Pseudomonas viridiflava
GCF_036213765.1_ASM3621376v1_genomic	NZ_JARMGD010000001.1	2126350	Brevibacillus porteri
GCF_024158525.1_ASM2415852v1_genomic	NZ_JAMZAJ010000001.1	941463	Gluconobacter kondonii
GCF_003119735.1_ASM311973v1_genomic	NZ_QDQA01000010.1	108619	Salmonella enterica subsp. enterica serovar Newport
GCF_000498595.1_AtroDSM50255_2.0_130911_genomic	NZ_AWUI01000001.1	629269	Pseudomonas syringae pv. atrofaciens str. DSM 50255
GCF_000730735.1_ASM73073v1_genomic	NZ_JFGL01000001.1	Not found	Not found
GCF_030169145.1_ASM3016914v1_genomic	NZ_CP123971.1	1624	Ligilactobacillus salivarius
GCF_029213205.1_ASM2921320v1_genomic	NZ_JARGNH010000058.1	1914328	Pseudooceanicola sp.
GCF_001468125.1_ASM146812v1_genomic	NZ_LNYT01000001.1	458	Legionella rubrilucens
GCF_009176835.1_ASM917683v1_genomic	NZ_WFGZ01000100.1	158836	Enterobacter hormaechei
GCF_016506125.1_ASM1650612v1_genomic	NZ_JADVKR010000001.1	471	Acinetobacter calcoaceticus
GCF_001536105.1_JGI_assembly_genomic	NZ_CZVV01000001.1	1643429	Candidatus Kryptobacter tengchongensis
GCF_900170135.1_Hermans-1017_genomic	NZ_FWTK01000320.1	1313	Streptococcus pneumoniae
GCF_026008175.1_ASM2600817v1_genomic	NZ_BQTW01000001.1	1463165	Klebsiella quasipneumoniae
GCF_949515825.1_extra-SRR7533641.118_1677800544_genomic	NZ_CATDCT010000001.1	2736289	Xylanibacter rodentium
GCF_004291375.1_ASM429137v1_genomic	NZ_QASS01000001.1	90371	Salmonella enterica subsp. enterica serovar Typhimurium
GCF_029075085.1_ASM2907508v1_genomic	NZ_JANPTS010000001.1	158836	Enterobacter hormaechei
GCF_005886875.1_ASM588687v1_genomic	NZ_PNBY01000001.1	43654	Pseudoalteromonas aurantia
GCF_003949845.1_ASM394984v1_genomic	NZ_RPSA01000010.1	2487424	Streptomyces sp. WAC01280
GCF_026572535.1_ASM2657253v1_genomic	NZ_CP075242.1	Not found	Not found
GCF_014121605.1_ASM1412160v1_genomic	NZ_JACHRZ010000010.1	149539	Salmonella enterica subsp. enterica serovar Enteritidis
GCF_022807975.1_ASM2280797v1_genomic	NZ_CP094358.1	2926907	Abyssalbus ytuae
GCF_001448485.2_ASM144848v2_genomic	NZ_CP022500.1	1242102	Salmonella enterica subsp. enterica serovar Kentucky str. SA20030505
GCF_037168325.1_ASM3716832v1_genomic	NZ_JAZHMO010000001.1	670	Vibrio parahaemolyticus
GCF_005937785.1_ASM593778v1_genomic	NZ_QJIO01000001.1	1747	Cutibacterium acnes
GCF_900138535.1_13109_1_72_genomic	NZ_FVRW01000004.1	1962118	Mycobacteroides abscessus subsp. massiliense
GCF_001988615.1_ASM198861v1_genomic	NZ_CP013871.1	520	Bordetella pertussis
GCF_014490965.1_ASM1449096v1_genomic	NZ_WPIZ01000010.1	2665634	Salmonella sp. S145_44703
GCF_035813035.1_ASM3581303v1_genomic	NZ_JARSPJ010000001.1	2026186	Bacillus paranthracis
GCF_001829785.1_ASM182978v1_genomic	NZ_MICF01000001.1	1802259	Sulfurimonas sp. RIFOXYD12_FULL_33_39
GCF_000720475.1_ASM72047v1_genomic	NZ_JOAP01000001.1	67275	Streptomyces aureocirculatus
GCF_022559145.1_ASM2255914v1_genomic	NZ_CP043728.1	1599	Latilactobacillus sakei
GCF_019684375.1_ASM1968437v1_genomic	NZ_JABDXQ010000001.1	1138194	Rhizobium lentis
GCF_001690185.1_ASM169018v1_genomic	NZ_LZGN01000001.1	3120263	Gilliamella sp. wkB308
GCF_900115985.1_IMG-taxon_2597490358_annotated_assembly_genomic	NZ_FOYK01000089.1	266	Paracoccus denitrificans
GCF_015555655.1_ASM1555565v1_genomic	NZ_JADNKY010000010.1	Not found	Not found
GCF_015557205.1_ASM1555720v1_genomic	NZ_JADNNX010000010.1	46506	Bacteroides stercoris
GCF_000252915.2_Ko11492-1_1.0_genomic	NZ_AIEM01000213.1	1134455	Klebsiella oxytoca 11492-1
GCF_000283815.1_ASM28381v1_genomic	NC_016914.1	1105100	Rickettsia rickettsii str. Hino
GCF_002561635.1_ASM256163v1_genomic	NZ_NTVD01000010.1	1396	Bacillus cereus
GCF_900133955.1_10250_1_66_genomic	NZ_FSEA01000032.1	1185650	Mycobacteroides abscessus subsp. abscessus
GCF_020483325.1_ASM2048332v1_genomic	NZ_JACTGJ010000001.1	300181	Serratia ureilytica
GCF_002079705.1_ASM207970v1_genomic	NZ_NBES01000001.1	1624	Ligilactobacillus salivarius
GCF_012367275.1_ASM1236727v1_genomic	NZ_JAAEVO010000023.1	552	Erwinia amylovora
GCF_026797695.1_ASM2679769v1_genomic	NZ_JAMDNO010000001.1	1464	Paenibacillus larvae
GCF_000730105.1_ASM73010v1_genomic	NZ_JNVX01000001.1	1350471	Bifidobacterium longum subsp. longum 1-5B
GCF_029869305.1_ASM2986930v1_genomic	NZ_JARWPQ010000001.1	135487	Nocardia cyriacigeorgica
GCF_027658735.1_ASM2765873v1_genomic	NZ_JAQDQT010000001.1	100886	Catenibacterium mitsuokai
GCF_003465385.1_ASM346538v1_genomic	NZ_QSAD01000001.1	28026	Bifidobacterium pseudocatenulatum
GCF_013295575.1_ASM1329557v1_genomic	NZ_JABSYS010000001.1	1520	Clostridium beijerinckii
GCF_020177595.1_ASM2017759v1_genomic	NZ_JAHTBL010000001.1	2854030	Cognatishimia sp. MH4019
GCF_000739755.1_ASM73975v1_genomic	NZ_BBJG01000185.1	1218079	Burkholderia gladioli NBRC 13700
GCF_019839225.1_ASM1983922v1_genomic	NZ_JACBEY010000001.1	1509	Clostridium sporogenes
GCF_036802785.1_ASM3680278v1_genomic	NZ_DAIRVN010000001.1	2127056	Pararhodobacter sp.
GCF_002570225.1_ASM257022v1_genomic	NZ_NVHS01000100.1	1392	Bacillus anthracis
GCF_905194535.1_ERR1190676-mag-bin.7_genomic	NZ_CAJJSR010000001.1	237779	uncultured Haemophilus sp.
GCF_020567635.1_ASM2056763v1_genomic	NZ_JAJCVN010000099.1	158836	Enterobacter hormaechei
GCF_014141755.1_ASM1414175v1_genomic	NZ_RARL01000001.1	488447	Burkholderia contaminans
GCF_034554095.1_ASM3455409v1_genomic	NZ_JAUIPX010000001.1	340	Xanthomonas campestris pv. campestris
GCF_945952135.1_BA095_assembly_genomic	NZ_CAMFHK010000001.1	670	Vibrio parahaemolyticus
GCF_902161755.1_25426_7_310_genomic	NZ_CABGSS010000001.1	548	Klebsiella aerogenes
GCF_900042765.1_ASM90004276v1_genomic	NZ_FCOW01000118.1	1337886	Sporomusa sphaeroides DSM 2875
GCF_001217745.1_4976_6_4_genomic	NZ_CTIT01000001.1	630	Yersinia enterocolitica
GCF_003143515.1_ASM314351v1_genomic	NZ_CP029343.1	945844	Massilia oculi
GCF_004328495.1_ASM432849v1_genomic	NZ_CP036358.1	1279031	Agrobacterium sp. 33MFTa1.1
GCF_007113445.1_ASM711344v1_genomic	NZ_CP041651.1	2594456	Streptomyces sp. RLB3-5
GCF_036680845.1_ASM3668084v1_genomic	NZ_JAVIGG010000001.1	1307	Streptococcus suis
GCF_022832635.1_ASM2283263v1_genomic	NZ_JALHKF010000001.1	33964	Leuconostoc citreum
GCF_034929225.1_ASM3492922v1_genomic	NZ_JAYFSV010000001.1	48664	Xanthomonas fragariae
GCF_002697735.1_ASM269773v1_genomic	NZ_NZXT01000087.1	1486246	Halomonas sp.
GCF_948489215.1_MGBC115439_genomic	NZ_CAONGC010000001.1	2094151	Paramuribaculum intestinale
GCF_000419235.1_S_agalactiaeGBS11-1.0_genomic	NZ_ATPA01000001.1	1333565	Streptococcus agalactiae GBS11
GCF_029911405.1_ASM2991140v1_genomic	NZ_JAOPMF010000001.1	630129	Bifidobacterium catenulatum subsp. kashiwanohense
GCF_001026035.1_ASM102603v1_genomic	NZ_ATQU01000001.1	1351796	Neisseria gonorrhoeae NYC_2011_05_13
GCF_948987285.1_MGBC122454_genomic	NZ_CARHHB010000001.1	538949	uncultured Alistipes sp.
GCF_001954735.1_ASM195473v1_genomic	NZ_MODP01000001.1	98360	Salmonella enterica subsp. enterica serovar Dublin
GCF_015547855.1_ASM1554785v1_genomic	NZ_JADMVZ010000100.1	292800	Flavonifractor plautii
GCF_003946515.1_ASM394651v1_genomic	NZ_RHOM01000001.1	2486009	Companilactobacillus zhongbaensis
GCF_001259255.1_12830_1_40_genomic	NZ_CWXB01000001.1	624	Shigella sonnei
GCF_006739385.1_ASM673938v1_genomic	NZ_AP019723.1	1734925	Cutibacterium acnes subsp. acnes
GCF_001253795.1_Sg_201401124_ATGTCA_L001_genomic	NZ_CWVP01000001.1	624	Shigella sonnei
GCF_000295535.2_ASM29553v2_genomic	NZ_JH814441.1	1134809	Enterococcus faecium 510
GCF_029112185.1_ASM2911218v1_genomic	NZ_JAEFGG010000100.1	584	Proteus mirabilis
GCF_958440865.1_ERR9610025_bin.5_MetaWRAP_v1.3_MAG_genomic	NZ_CAUCAT010000001.1	454154	Paraprevotella clara
GCF_003006435.1_ASM300643v1_genomic	NZ_CP027562.1	40324	Stenotrophomonas maltophilia
GCF_900111335.1_IMG-taxon_2600255281_annotated_assembly_genomic	NZ_FOGX01000019.1	1463165	Klebsiella quasipneumoniae
GCF_900051115.1_11658_2_78_genomic	NZ_FHGB01000001.1	1313	Streptococcus pneumoniae
GCF_014622705.1_ASM1462270v1_genomic	NZ_CP061176.1	492670	Bacillus velezensis
GCF_019448275.1_ASM1944827v1_genomic	NZ_JAHXBZ010000001.1	2841061	Streptococcus humanilactis
GCF_037196455.1_ASM3719645v1_genomic	NZ_JBBFAE010000098.1	2050967	Proteus faecis
GCF_001649535.1_ASM164953v1_genomic	NZ_CM004386.1	359	Rhizobium rhizogenes
GCF_001195445.1_6755_3_4_genomic	NZ_CRNA01000001.1	1313	Streptococcus pneumoniae
GCF_021735865.1_ASM2173586v1_genomic	NZ_JACTGU010000001.1	650	Aeromonas jandaei
GCF_023223505.1_ASM2322350v1_genomic	NZ_JALPRY010000001.1	2937795	Neorhizobium turbinariae
GCF_020538555.1_ASM2053855v1_genomic	NZ_JAJBOQ010000001.1	28025	Bifidobacterium animalis
GCF_028898745.1_ASM2889874v1_genomic	NZ_CP118590.1	669	Vibrio harveyi
GCF_004362065.1_ASM436206v1_genomic	NZ_SNXF01000001.1	54121	Halanaerobium congolense
GCF_004332175.1_ASM433217v1_genomic	NZ_SJDS01000001.1	2517243	Lysinibacillus sp. OL1
GCF_013401995.1_ASM1340199v1_genomic	NZ_JACBJI010000001.1	2743471	Flavobacterium agri
GCF_900048105.1_11679_1_8_genomic	NZ_FFRH01000318.1	1313	Streptococcus pneumoniae
GCF_900592055.1_10156_3_29_genomic	NZ_UUTB01000093.1	28450	Burkholderia pseudomallei
GCF_031143345.1_ASM3114334v1_genomic	NZ_JAKZIV010000001.1	2923511	Enterococcus sp. FR203
GCF_012922195.1_ASM1292219v1_genomic	NZ_SMEA01000001.1	83224	Xanthomonas hortorum pv. vitians
GCF_900107995.1_IMG-taxon_2634166299_annotated_assembly_genomic	NZ_FNUM01000022.1	1798238	Alcanivorax sp. DSM 26293
GCF_026537575.1_ASM2653757v1_genomic	NZ_JANFLA010000001.1	670	Vibrio parahaemolyticus
GCF_900205275.1_403Ty_genomic	NZ_LT905062.1	90370	Salmonella enterica subsp. enterica serovar Typhi
GCF_949080585.1_MGBC127445_genomic	NZ_CARVDL010000001.1	2768039	uncultured Duncaniella sp.
GCF_928894785.1_Yokenella_regensburgei_Nezara_viridulav1_genomic	NZ_CAKMYC010000001.1	158877	Yokenella regensburgei
GCF_032747075.1_ASM3274707v1_genomic	NZ_JAWIFO010000001.1	546	Citrobacter freundii
GCF_030122965.1_ASM3012296v1_genomic	NZ_CP126087.1	561879	Bacillus safensis
GCF_900139695.1_10660_1_11_genomic	NZ_FSNM01000039.1	1185650	Mycobacteroides abscessus subsp. abscessus
GCF_947507165.1_SRR13753922_bin.1_metawrap_v1.3_MAG_genomic	NZ_CANNOQ010000001.1	1720294	Eisenbergiella massiliensis
GCF_020121395.1_ASM2012139v1_genomic	NZ_VNMK01000001.1	244366	Klebsiella variicola
GCF_009669325.1_ASM966932v1_genomic	NZ_SZWE01000001.1	2576383	Roseovarius bejariae
GCF_020117375.1_ASM2011737v1_genomic	NZ_VNTL01000001.1	244366	Klebsiella variicola
GCF_900024645.1_11860_7_48_genomic	NZ_FCSJ01000001.1	1313	Streptococcus pneumoniae
GCF_019641795.1_ASM1964179v1_genomic	NZ_QGAP01000001.1	329	Ralstonia pickettii
GCF_001270285.1_ASM127028v1_genomic	NZ_LFZG01000001.1	670	Vibrio parahaemolyticus
GCF_002930615.1_ASM293061v1_genomic	NZ_PSNX01000001.1	1452508	Caldimonas caldifontis
GCF_035591865.1_ASM3559186v1_genomic	NZ_JAXKQE010000009.1	1304	Streptococcus salivarius
GCF_945899955.1_ERR1606358_bin.7_metaWRAP_v1.3_MAG_genomic	NZ_CAMDIR010000001.1	1720294	Eisenbergiella massiliensis
GCF_000648335.1_Burkholderia_pseudomallei_assembly_genomic	NZ_ARZO01000001.1	1249658	Burkholderia pseudomallei PB08298010
GCF_902497885.1_PS704_genomic	NZ_CABVHP010000001.1	294	Pseudomonas fluorescens
GCF_004340685.1_ASM434068v1_genomic	NZ_SLUN01000001.1	1082276	Hydrogenispora ethanolica
GCF_002985425.1_ASM298542v1_genomic	NZ_NEBU01000037.1	727	Haemophilus influenzae
GCF_900158585.1_9803_4_58_genomic	NZ_FTWG01000386.1	624	Shigella sonnei
GCF_000757625.1_PecWasRNS_1.0_genomic	NZ_KN151106.1	1905730	Pectobacterium parmentieri
GCF_900028955.1_12754_3_7_genomic	NZ_FEIP01000001.1	1313	Streptococcus pneumoniae
GCF_948476125.1_MGBC113398_genomic	NZ_CAOLHR010000001.1	2094151	Paramuribaculum intestinale
GCF_003118975.1_ASM311897v1_genomic	NZ_QDOT01000010.1	149391	Salmonella enterica subsp. enterica serovar Braenderup
GCF_948516545.1_MGBC162075_genomic	NZ_CAORHF010000001.1	487175	Parasutterella excrementihominis
GCF_001478965.1_Salmonella_enterica_CVM_N30677-SQ_v1.0_genomic	NZ_JYUU01000001.1	611	Salmonella enterica subsp. enterica serovar Heidelberg
GCF_002056745.1_ASM205674v1_genomic	NZ_MYSE01000010.1	108619	Salmonella enterica subsp. enterica serovar Newport
GCF_021383925.1_ASM2138392v1_genomic	NZ_CP085300.1	2605730	Streptomyces sp. BSE6.1
GCF_009717425.1_ASM971742v1_genomic	NZ_WMYN01000010.1	1304	Streptococcus salivarius
GCF_900075515.1_11983_6_13_genomic	NZ_FJYD01000001.1	158836	Enterobacter hormaechei
GCF_001129465.1_7553_6_7_genomic	NZ_COAI02000001.1	1313	Streptococcus pneumoniae
GCF_003447365.1_ASM344736v1_genomic	NZ_DLZO01000046.1	41978	Ruminococcus sp.
GCF_037003545.1_ASM3700354v1_genomic	NZ_JAQHWX010000001.1	149539	Salmonella enterica subsp. enterica serovar Enteritidis
GCF_033804265.1_ASM3380426v1_genomic	NZ_JAWWXM010000001.1	47770	Lactobacillus crispatus
GCF_000013625.1_ASM1362v1_genomic	NC_009659.1	Not found	Not found
GCF_004564995.1_ASM456499v1_genomic	NZ_NROU01000034.1	2748	Carnobacterium divergens
GCF_900138775.1_10208_3_20_genomic	NZ_FVSO01000017.1	1185650	Mycobacteroides abscessus subsp. abscessus
GCF_020820015.1_ASM2082001v1_genomic	NZ_JAJHOA010000001.1	1502	Clostridium perfringens
GCF_030514925.1_ASM3051492v1_genomic	NZ_JARONU010000001.1	1185650	Mycobacteroides abscessus subsp. abscessus
GCF_017960225.1_ASM1796022v1_genomic	NZ_JABVYG010000001.1	587753	Pseudomonas chlororaphis
GCF_002980875.1_ASM298087v1_genomic	NZ_PVFU01000026.1	87883	Burkholderia multivorans
GCF_021417125.1_ASM2141712v1_genomic	NZ_JAKCKZ010000010.1	158836	Enterobacter hormaechei
GCF_001870405.1_ASM187040v1_genomic	NZ_LVLD01000001.1	576611	Polynucleobacter asymbioticus
GCF_025821485.1_ASM2582148v1_genomic	NZ_JACKRZ010000001.1	153971	Mycobacterium palustre
GCF_000503975.1_SJD2_genomic	NZ_KI629854.1	1211023	Porphyromonas gingivalis SJD2
GCF_022834935.1_ASM2283493v1_genomic	NZ_BQNI01000001.1	328813	Alistipes onderdonkii
GCF_024731645.1_ASM2473164v1_genomic	NZ_CP076601.1	803	Bartonella quintana
GCF_001139105.1_6664_1_16_genomic	NZ_CKNN01000001.1	1313	Streptococcus pneumoniae
GCF_014385265.1_ASM1438526v1_genomic	NZ_JACRTJ010000018.1	2763663	Enterocloster hominis (ex Liu et al. 2021)
GCF_035203365.1_ASM3520336v1_genomic	NZ_JAPEDR010000001.1	654	Aeromonas veronii
GCF_949098415.1_MGBC115207_genomic	NZ_CARXTW010000001.1	2094150	Duncaniella muris
GCF_006442655.1_ASM644265v1_genomic	NZ_VFWK01000001.1	2589971	Mesorhizobium sp. B2-1-3A
GCF_013345715.1_ASM1334571v1_genomic	NZ_JABVAZ010000029.1	40324	Stenotrophomonas maltophilia
GCF_000193535.1_ASM19353v2_genomic	NZ_ADKS01000404.1	743274	Bordetella pertussis B1193
GCF_023469925.1_ASM2346992v1_genomic	NZ_JAMDIA010000010.1	1307	Streptococcus suis
GCF_011021195.1_ASM1102119v1_genomic	NZ_SXDF01000001.1	1509	Clostridium sporogenes
GCF_963550055.1_SRR23388435_bin.23_MetaWRAP_v1.3_MAG_genomic	NZ_CAUVBA010000001.1	84109	Slackia exigua
GCF_008679445.1_ASM867944v1_genomic	NZ_NAND01000001.1	1969174	Veillonella sp. LMAG:90
GCF_019412505.1_ASM1941250v1_genomic	NZ_DXOX01000001.1	29523	Bacteroides sp.
GCF_032252155.1_ASM3225215v1_genomic	NZ_JAVVCG010000001.1	615	Serratia marcescens
GCF_032816415.1_ASM3281641v1_genomic	NZ_JAWHVO010000100.1	546	Citrobacter freundii
GCF_003049925.1_ASM304992v1_genomic	NZ_PIEZ01000001.1	29497	Vibrio splendidus
GCF_030140485.1_ASM3014048v1_genomic	NZ_JASIUK010000001.1	48296	Acinetobacter pittii
GCF_002801565.1_ASM280156v1_genomic	NZ_NQUO01000001.1	1185650	Mycobacteroides abscessus subsp. abscessus
GCF_003244625.1_ASM324462v1_genomic	NZ_LXXB01000001.1	40324	Stenotrophomonas maltophilia
GCF_003367195.1_ASM336719v1_genomic	NZ_QRGO01000001.1	2292256	Undibacter mobilis
GCF_025535515.1_ASM2553551v1_genomic	NZ_JAHTVK010000100.1	1812935	Enterobacter roggenkampii
GCF_000735775.1_ASM73577v1_genomic	NZ_JNCB01000001.1	1406	Paenibacillus polymyxa
GCF_900602145.1_p9.A1_genomic	NZ_UWFU01000078.1	33069	Pseudomonas viridiflava
GCF_900099915.1_IMG-taxon_2617270789_annotated_assembly_genomic	NZ_FNDB01000040.1	178355	Flavobacterium omnivorum
GCF_001144805.1_4821_5_12_genomic	NZ_CQEO01000001.1	28152	Yersinia kristensenii
GCF_900187275.1_51765_F01_genomic	NZ_LT906458.1	747	Pasteurella multocida
GCF_013107595.1_ASM1310759v1_genomic	NZ_WVKK01000001.1	2690658	Roseobacter sp. HKCCD5919
GCF_003408775.1_ASM340877v1_genomic	NZ_LSLH01000001.1	2702	Gardnerella vaginalis
GCF_024054195.1_ASM2405419v1_genomic	NZ_JAMXLB010000001.1	2954930	Flavobacterium sp. NRK F7
GCF_934831795.1_MTG220_bin.36.fa_genomic	NZ_CAKVTA010000001.1	2585118	Alistipes communis
GCF_030218985.1_ASM3021898v1_genomic	NZ_JASOQU010000088.1	1613	Limosilactobacillus fermentum
GCF_940592425.1_BRD948colTv2_genomic	NZ_CALNVT020000001.1	90370	Salmonella enterica subsp. enterica serovar Typhi
GCF_031846015.1_ASM3184601v1_genomic	NZ_JAVRDU010000001.1	2969298	Novosphingobium sp. MMS21-SN21R
GCF_006408945.1_ASM640894v1_genomic	NZ_JFAO01000001.1	1465263	Bifidobacterium sp. UTBIF-78
GCF_032053105.1_ASM3205310v1_genomic	NZ_DAMBVG010000001.1	420404	Epilithonimonas hominis
GCF_963526945.1_ERR9969120_bin.3_MetaWRAP_v1.3_MAG_genomic	NZ_CAURQX010000001.1	28136	Segatella oulorum
GCF_015160895.1_ASM1516089v1_genomic	NZ_CP063360.1	293387	Bacillus altitudinis
GCF_002569325.1_ASM256932v1_genomic	NZ_NVEX01000047.1	155322	Bacillus toyonensis
GCF_014228195.1_ASM1422819v1_genomic	NZ_JAARXM010000010.1	529731	Listeria marthii
GCF_019201205.1_ASM1920120v1_genomic	NZ_JAHTUR010000001.1	487903	Xanthomonas campestris pv. zingibericola
GCF_900250065.1_CT19425_genomic	NZ_LT991976.1	164546	Cupriavidus taiwanensis
GCF_900590095.1_p3.C10_genomic	NZ_UULM01000040.1	33069	Pseudomonas viridiflava
GCF_002393265.1_ASM239326v1_genomic	NZ_CP023515.1	2060307	Enterococcus sp. FDAARGOS_375
GCF_022969895.1_ASM2296989v1_genomic	NZ_JALHKO010000001.1	210	Helicobacter pylori
GCF_000988145.1_ASM98814v1_genomic	NZ_LAWY01000001.1	1464	Paenibacillus larvae
GCF_003044625.1_ASM304462v1_genomic	NZ_POXJ01000001.1	495	Neisseria elongata
GCF_003721535.1_ASM372153v1_genomic	NZ_RJCX01000100.1	119857	Francisella tularensis subsp. holarctica
GCF_002978235.1_ASM297823v1_genomic	NZ_NRMS01000001.1	413503	Cronobacter malonaticus
GCF_000453305.1_ASM45330v1_genomic	NZ_ASGC01000001.1	1315173	Acinetobacter baumannii TG27307
GCF_001868145.1_ASM186814v1_genomic	NZ_MLLE01000157.1	1247	Oenococcus oeni
GCF_947253365.1_SRR17635715_bin.31_metaWRAP_v1.3_MAG_genomic	NZ_CAMXYX010000001.1	1445614	Actinotignum sanguinis
GCF_025308935.1_ASM2530893v1_genomic	NZ_JAODOU010000001.1	548	Klebsiella aerogenes
GCF_022097175.1_ASM2209717v1_genomic	NZ_JAKNCK010000001.1	303	Pseudomonas putida
GCF_002989295.1_ASM298929v1_genomic	NZ_MZLW01000001.1	727	Haemophilus influenzae
GCF_001260515.1_Sg_201403956_CACGAT_L001_genomic	NZ_CWWA01000001.1	624	Shigella sonnei
GCF_025617355.1_ASM2561735v1_genomic	NZ_JAOAOH010000001.1	40324	Stenotrophomonas maltophilia
GCF_000163055.2_ASM16305v2_genomic	NC_022124.1	575614	Prevotella sp. oral taxon 299 str. F0039
GCF_003014475.1_ASM301447v1_genomic	NZ_PYGJ01000001.1	1662395	Shimia abyssi
GCF_001499845.1_ASM149984v1_genomic	NZ_LQIJ01000001.1	59813	Mycolicibacterium novocastrense
GCF_024639605.1_ASM2463960v1_genomic	NZ_JAHEHZ010000098.1	1907202	Roseobacter sp.
GCF_030324375.1_ASM3032437v1_genomic	NZ_JACAGG010000084.1	2746740	Empedobacter sp. R132-2
GCF_943913485.1_EnXku9qFgY_bin.1.MAG_genomic	NZ_CALTYI010000001.1	1528099	Lawsonella clevelandensis
GCF_026016345.1_ASM2601634v1_genomic	NZ_CP087204.1	2895494	Pseudomonas sp. B21-054
GCF_934230155.1_ERR7745722_bin.6_genomic	NZ_CAKQEN010000001.1	2837629	uncultured Limosilactobacillus sp.
GCF_026236175.1_ASM2623617v1_genomic	NZ_JAKOAP010000001.1	244366	Klebsiella variicola
GCF_002858905.1_ASM285890v1_genomic	NZ_PKLB01000001.1	2066053	Bacillus sp. UMB0893
GCF_900190555.1_6593_2_14_genomic	NZ_FYLQ01000051.1	1313	Streptococcus pneumoniae
GCF_001834625.1_ASM183462v1_genomic	NZ_MLWR01000001.1	598	Salmonella enterica subsp. enterica serovar Rubislaw
GCF_014207795.1_ASM1420779v1_genomic	NZ_JACHKF010000001.1	60450	Kribbella sandramycini
GCF_949046435.1_MGBC108156_genomic	NZ_CARQAZ010000001.1	990718	uncultured Phocaeicola sp.
GCF_027215105.1_ASM2721510v1_genomic	NZ_JAPWFC010000010.1	1685	Bifidobacterium breve
GCF_001436675.1_ASM143667v1_genomic	NZ_AYZH01000001.1	1423803	Levilactobacillus senmaizukei DSM 21775 = NBRC 103853
GCF_900184815.1_B.aestuarii_CECT8489_Spades_Prokka_genomic	NZ_FXXQ01000065.1	1470561	Boseongicola aestuarii
GCF_030462005.1_ASM3046200v1_genomic	NZ_JAKDZZ010000259.1	35783	Enterococcus sp.
GCF_003322775.1_ASM332277v1_genomic	NZ_PUTR01000001.1	648	Aeromonas caviae
GCF_018613325.1_ASM1861332v1_genomic	NZ_JAGGQJ010000009.1	2819121	Bacillus sp. ISL-34
GCF_020785275.1_ASM2078527v1_genomic	NZ_JAJGVC010000001.1	1598	Limosilactobacillus reuteri
GCF_030344345.1_ASM3034434v1_genomic	NZ_JATAWM010000086.1	571	Klebsiella oxytoca
GCF_900601675.1_p8.D9_genomic	NZ_UWEA01000067.1	33069	Pseudomonas viridiflava
GCF_003437545.1_ASM343754v1_genomic	NZ_QSQU01000001.1	371601	Bacteroides xylanisolvens
GCF_003935775.1_ASM393577v1_genomic	NZ_RHPW01000010.1	615	Serratia marcescens
GCF_019134735.1_ASM1913473v1_genomic	NZ_CP073122.1	263	Francisella tularensis
GCF_025821465.1_ASM2582146v1_genomic	NZ_JACKRW010000001.1	1793	Mycolicibacterium fallax
GCF_010731695.1_ASM1073169v1_genomic	NZ_AP022586.1	758802	Mycolicibacterium litorale
GCF_900484375.1_19646_6_57_genomic	NZ_UEKY01000338.1	42897	Shigella flexneri 2a
GCF_947254785.1_SRR17635686_bin.7_metaWRAP_v1.3_MAG_genomic	NZ_CAMYDT010000001.1	40543	Sneathia sanguinegens
GCF_002020745.1_ASM202074v1_genomic	NZ_MPQW01000001.1	2340	Solemya velum gill symbiont
GCF_020561415.1_ASM2056141v1_genomic	NZ_JAJCNS010000001.1	216816	Bifidobacterium longum
GCF_035618335.1_ASM3561833v1_genomic	NZ_JAYGBT010000001.1	2026186	Bacillus paranthracis
GCF_007666585.1_ASM766658v1_genomic	NZ_VDPK01000010.1	176280	Staphylococcus epidermidis ATCC 12228
GCF_030282225.1_ASM3028222v1_genomic	NZ_JASUBK010000001.1	1354	Enterococcus hirae
GCF_900034345.1_11860_5_52_genomic	NZ_FDYS01000001.1	1313	Streptococcus pneumoniae
GCF_012371665.2_ASM1237166v1_genomic	NZ_JAAEVB010000009.1	552	Erwinia amylovora
GCF_903936175.1_ASM_IMP53_genomic	NZ_CAIZUN010000001.1	158836	Enterobacter hormaechei
GCF_958365995.1_ERR9578320_bin.30_MetaWRAP_v1.3_MAG_genomic	NZ_CATWZL010000001.1	165186	uncultured Ruminococcus sp.
GCF_963526545.1_ERR9968934_bin.15_MetaWRAP_v1.3_MAG_genomic	NZ_CAURNX010000001.1	159268	uncultured Veillonella sp.
GCF_031868495.1_ASM3186849v1_genomic	NZ_JAPGUN010000001.1	1987580	Proteus columbae
GCF_000941515.1_Velvet_assembly_genomic	NZ_CEKQ01000001.1	1307	Streptococcus suis
GCF_001662815.1_ASM166281v1_genomic	NZ_LZEL01000001.1	1406	Paenibacillus polymyxa
GCF_030176415.1_ASM3017641v1_genomic	NZ_JASNUG010000010.1	43769	Corynebacterium propinquum
GCF_017351255.1_ASM1735125v1_genomic	NZ_JACNCV010000001.1	2751333	Pseudomonas sp. FW305-3-2-15-C-R2A1
GCF_021168555.1_ASM2116855v1_genomic	NZ_JAJOZS010000001.1	2901227	Stenotrophomonas sp. MMGLT7
GCF_009902625.1_ASM990262v1_genomic	NZ_VCKD01000001.1	2582619	Salmonella sp. zj-f72
GCF_947250705.1_ilArcPodn1.Wolbachia_sp_1.1_genomic	NZ_OX366341.1	2953984	Wolbachia endosymbiont (group B) of Archips podanus
GCF_030270045.1_ASM3027004v1_genomic	NZ_BSWK01000001.1	1585	Lactobacillus delbrueckii subsp. bulgaricus
GCF_002560465.1_ASM256046v1_genomic	NZ_NTRJ01000100.1	1428	Bacillus thuringiensis
GCF_900683655.1_58529_F01_genomic	NZ_CAACYG010000001.1	645	Aeromonas salmonicida
GCF_025140295.1_ASM2514029v1_genomic	NZ_CP081103.1	981384	Ruegeria conchae
GCF_900074975.1_11983_7_68_genomic	NZ_FJXT01000001.1	158836	Enterobacter hormaechei
GCF_033977225.1_ASM3397722v1_genomic	NZ_JAVIIS010000100.1	3072311	Mesorhizobium australafricanum
GCF_013403065.1_ASM1340306v1_genomic	NZ_JACBKX010000001.1	158836	Enterobacter hormaechei
GCF_002108035.2_ASM210803v2_genomic	NZ_CP133648.1	1680	Bifidobacterium adolescentis
GCF_016028675.1_ASM1602867v1_genomic	NZ_CP065722.1	102862	Proteus penneri
GCF_020829625.1_ASM2082962v1_genomic	NZ_JAIVFX010000100.1	2780407	Nostoc sp. XA010
GCF_034130185.1_ASM3413018v1_genomic	NZ_JAWYLE010000001.1	2652274	Eisenbergiella porci
GCF_000391125.1_Ente_faec_B1623_V1_genomic	NZ_KB932444.1	1157347	Enterococcus faecalis EnGen0109
GCF_024701375.2_ASM2470137v2_genomic	NZ_CP113910.1	2744474	Streptomyces sp. KMM 9044
GCF_001990065.2_ASM199006v2_genomic	NZ_JAHGUM010000001.1	55601	Vibrio anguillarum
GCF_012935355.1_ASM1293535v1_genomic	NZ_JABCAH010000010.1	394751	Pseudoalteromonas arctica
GCF_001412825.1_ASM141282v1_genomic	NZ_JRTN01000084.1	546	Citrobacter freundii
GCF_003121235.1_ASM312123v1_genomic	NZ_QDSY01000010.1	340188	Salmonella enterica subsp. enterica serovar Cerro
GCF_001159845.1_7038_8_36_genomic	NZ_CMJP01000001.1	1313	Streptococcus pneumoniae
GCF_947495435.1_4-104.fasta_genomic	NZ_CANLYX010000001.1	1290	Staphylococcus hominis
GCF_003473465.1_ASM347346v1_genomic	NZ_QRHW01000001.1	88431	Dorea longicatena
GCF_948831745.1_MGBC161493_genomic	NZ_CAQLXG010000001.1	2837629	uncultured Limosilactobacillus sp.
GCF_009600905.1_ASM960090v1_genomic	NZ_VDFL01000001.1	2486008	Companilactobacillus mishanensis
GCF_027853475.1_ASM2785347v1_genomic	NZ_JAPNNX010000001.1	371601	Bacteroides xylanisolvens
GCF_036234995.1_ASM3623499v1_genomic	NZ_JAZBFU010000001.1	158836	Enterobacter hormaechei
GCF_963511955.1_SRR17798714_bin.14_MetaWRAP_v1.3_MAG_genomic	NZ_CAUPKV010000001.1	158787	Bifidobacterium scardovii
GCF_000292225.1_ASM29222v1_genomic	NZ_ALOX01000001.1	1217720	Roseomonas sp. B5
GCF_949085575.1_MGBC143661_genomic	NZ_CARVWO010000001.1	1796652	Turicimonas muris
GCF_002059705.1_ASM205970v1_genomic	NZ_MXRJ01000100.1	115981	Salmonella enterica subsp. enterica serovar Montevideo
GCF_003516445.1_ASM351644v1_genomic	NZ_DPCP01000027.1	68766	Fusobacterium sp.
GCF_002147335.1_ASM214733v1_genomic	NZ_NFED01000001.1	1430	Bacillus thuringiensis serovar israelensis
GCF_002996125.1_ASM299612v1_genomic	NZ_PHPF01000001.1	139	Borreliella burgdorferi
GCF_003063435.1_ASM306343v1_genomic	NZ_NESL01000001.1	1100699	Limnohabitans sp. 2KL-1
GCF_938045515.1_ERR589642_bin.35_CONCOCT_v1.1_MAG_genomic	NZ_CALIBD010000001.1	35519	Mogibacterium timidum
GCF_000330385.1_ASM33038v1_genomic	NZ_ALHV01000001.1	Not found	Not found
GCF_001537645.1_12082_2_39_genomic	NZ_FCGM01000001.1	615	Serratia marcescens
GCF_024653155.1_ASM2465315v1_genomic	NZ_JANLFF010000001.1	1423	Bacillus subtilis
GCF_036348715.1_ASM3634871v1_genomic	NZ_JAZDVP010000001.1	747	Pasteurella multocida
GCF_019173465.1_ASM1917346v1_genomic	NZ_JAHERY010000001.1	173	Leptospira interrogans
GCF_001073635.1_ASM107363v1_genomic	NZ_JUZI01000002.1	1338	Streptococcus intermedius
GCF_008064915.1_ASM806491v1_genomic	NZ_CP042946.1	564	Escherichia fergusonii
GCF_001094585.1_7011_4_22_genomic	NZ_CMED01000001.1	1313	Streptococcus pneumoniae
GCF_001233045.1_7915_5_20_genomic	NZ_CUWD01000001.1	28450	Burkholderia pseudomallei
GCF_003318185.1_ASM331818v1_genomic	NZ_QOCC01000019.1	2267227	Tenacibaculum sp. E3R01
GCF_001328995.1_6569_4_4_genomic	NZ_CGAQ01000001.1	1313	Streptococcus pneumoniae
GCF_000288295.1_ASM28829v1_genomic	NZ_ALUK01000001.1	1154944	Streptococcus agalactiae GB00901
GCF_036989715.1_ASM3698971v1_genomic	NZ_JARTEC010000001.1	750	Gallibacterium anatis
GCF_025660655.1_ASM2566065v1_genomic	NZ_JAOTIN010000010.1	2980558	Streptococcus sp. CSL10205-OR2
GCF_943169685.1_Porphyromonas_sp._bobii-EMRHCC_6C_genomic	NZ_CALPBU010000001.1	2811780	Porphyromonas bobii
GCF_001672685.1_ASM167268v1_genomic	NZ_LZKC01000001.1	1834133	Mycobacterium sp. E2462
GCF_001951685.1_ASM195168v1_genomic	NZ_JAAR01000001.1	1439835	Salmonella enterica subsp. enterica serovar Infantis str. CVM N20078
GCF_008416215.1_ASM841621v1_genomic	NZ_VVXR01000010.1	47678	Bacteroides caccae
GCF_003674945.1_ASM367494v1_genomic	NZ_QLRG01000008.1	1346	Streptococcus iniae
GCF_000341815.1_Whole_genome_assembly_genomic	NZ_AODN01000001.1	1278077	Rhodococcus qingshengii BKS 20-40
GCF_020118555.1_ASM2011855v1_genomic	NZ_VNRG01000001.1	1134687	Klebsiella michiganensis
GCF_948719815.1_MGBC119748_genomic	NZ_CAPVJJ010000001.1	425400	Helicobacter japonicus
GCF_003857475.1_ASM385747v1_genomic	NZ_QTRA01000015.1	292	Burkholderia cepacia
GCF_015666695.2_ASM1566669v2_genomic	NZ_JADPLJ020000001.1	119857	Francisella tularensis subsp. holarctica
GCF_003603395.1_ASM360339v1_genomic	NZ_QTNB01000001.1	2292953	Bacteroides sp. AM44-19
GCF_016654005.1_ASM1665400v1_genomic	NZ_JAEPWN010000001.1	172043	Brevundimonas nasdae
GCF_013304155.1_ASM1330415v1_genomic	NZ_JAAISR010000100.1	1531	Enterocloster clostridioformis
GCF_000735585.1_ASM73558v1_genomic	NZ_JNNO01000001.1	1502724	Devosia sp. LC5
GCF_014322505.1_ASM1432250v1_genomic	NZ_JAARUC010000010.1	1640	Listeria seeligeri
GCF_000204865.1_ASM20486v2_genomic	NZ_AEFW01000030.1	743711	Bacillus atrophaeus ATCC 49822-2
GCF_019128215.1_ASM1912821v1_genomic	NZ_JAHOFZ010000100.1	821	Phocaeicola vulgatus
GCF_008364545.1_ASM836454v1_genomic	NZ_VTUD01000076.1	208224	Enterobacter kobei
GCF_001608855.1_ASM160885v1_genomic	NZ_LRFX01000022.1	670	Vibrio parahaemolyticus
GCF_018458305.1_ASM1845830v1_genomic	NZ_JAGDJY010000001.1	663	Vibrio alginolyticus
GCF_934772795.1_ERR7746773_bin.181_genomic	NZ_CAKVMR010000001.1	1763549	uncultured Holdemanella sp.
GCF_035205655.1_ASM3520565v1_genomic	NZ_JAPEGJ010000001.1	648	Aeromonas caviae
GCF_023007425.1_ASM2300742v1_genomic	NZ_JAKODA010000001.1	192955	Salmonella enterica subsp. enterica serovar Kentucky
GCF_024341585.1_ASM2434158v1_genomic	NZ_BQLH01000001.1	1781	Mycobacterium marinum
GCF_009827315.1_ASM982731v1_genomic	NZ_WTYF01000004.1	266952	Qipengyuania gaetbuli
GCF_001258195.1_9870_6_4_genomic	NZ_CXNC01000001.1	624	Shigella sonnei
GCF_016604725.1_ASM1660472v1_genomic	NZ_JACVLS010000001.1	2007306	Francisella adeliensis
GCF_018138265.1_ASM1813826v1_genomic	NZ_JAGSCW010000001.1	1590	Lactiplantibacillus plantarum
GCF_001179125.1_6903_2_16_genomic	NZ_CVZJ01000001.1	148942	Streptococcus equi subsp. equi
GCF_020256905.1_ASM2025690v1_genomic	NZ_JAIWXL010000012.1	817	Bacteroides fragilis
GCF_001632825.1_ASM163282v1_genomic	NZ_CP015346.1	233316	Alteromonas stellipolaris
GCF_000253035.1_ASM25303v1_genomic	NC_015702.1	765952	Parachlamydia acanthamoebae UV-7
GCF_022485125.1_ASM2248512v1_genomic	NZ_JAKVFD010000010.1	1283	Staphylococcus haemolyticus
GCF_004794525.1_ASM479452v1_genomic	NZ_SSDH01000001.1	2305448	Microbacterium sp. K21
GCF_000495795.1_AspAC460.1.0_genomic	NZ_AWGD01000001.1	1282360	Asticcacaulis sp. AC460
GCF_900192405.1_6486_5_7_genomic	NZ_FYTQ01000048.1	1313	Streptococcus pneumoniae
GCF_002558915.1_ASM255891v1_genomic	NZ_NTZD01000100.1	1428	Bacillus thuringiensis
GCF_001248425.1_H14134026501_genomic	NZ_CWUD01000001.1	624	Shigella sonnei
GCF_025060375.1_ASM2506037v1_genomic	NZ_JANXCG010000086.1	1955249	Meiothermus sp.
GCF_900116445.1_IMG-taxon_2671180117_annotated_assembly_genomic	NZ_FPBH01000103.1	1324617	Paraburkholderia aspalathi
GCF_025809275.1_ASM2580927v1_genomic	NZ_CP082946.1	1613	Limosilactobacillus fermentum
GCF_030297175.1_ASM3029717v1_genomic	NZ_AP028070.1	3035454	Marinobacter apostichopi
GCF_014137795.1_ASM1413779v1_genomic	NZ_JACGYY010000001.1	1520	Clostridium beijerinckii
GCF_029677665.1_ASM2967766v1_genomic	NZ_CP092499.1	492670	Bacillus velezensis
GCF_032192615.1_ASM3219261v1_genomic	NZ_JAVTQS010000001.1	546	Citrobacter freundii
GCF_003475105.1_ASM347510v1_genomic	NZ_QROT01000001.1	39496	Eubacterium ventriosum
GCF_011753255.1_ASM1175325v1_genomic	NZ_VWVZ01000010.1	2608324	Acinetobacter sp. Tr-809
GCF_014269035.2_ASM1426903v2_genomic	NZ_JABWRP020000001.1	485888	Pseudomonas vlassakiae
GCF_010592605.1_ASM1059260v1_genomic	NZ_VKVB01000001.1	548	Klebsiella aerogenes
GCF_900054795.1_10702_5_41_genomic	NZ_FIDF01000001.1	1313	Streptococcus pneumoniae
GCF_900599695.1_p5.H4_genomic	NZ_UVWK01000082.1	33069	Pseudomonas viridiflava
GCF_021391415.1_ASM2139141v1_genomic	NZ_CP090028.1	300181	Serratia ureilytica
GCF_000244915.1_ASM24491v1_genomic	NZ_CM001442.1	319017	Bradyrhizobium sp. WSM471
GCF_028564775.1_ASM2856477v1_genomic	NZ_JAQPOM010000001.1	1940789	Lactococcus petauri
GCF_009815575.1_ASM981557v1_genomic	NZ_VJER01000010.1	263	Francisella tularensis
GCF_004121605.1_ASM412160v1_genomic	NZ_SDLW01000001.1	29385	Staphylococcus saprophyticus
GCF_000387325.2_ASM38732v2_genomic	NZ_APTG01000002.1	1145146	Neisseria meningitidis NM23
GCF_934233975.1_ERR7746051_bin.245_genomic	NZ_CAKQGT010000001.1	2837629	uncultured Limosilactobacillus sp.
GCF_033448265.1_ASM3344826v1_genomic	NZ_JAWQGX010000001.1	48408	Photobacterium leiognathi subsp. mandapamensis
GCF_001091305.1_7054_5_14_genomic	NZ_CMKR01000001.1	1313	Streptococcus pneumoniae
GCF_008923145.1_ASM892314v1_genomic	NZ_WBRV01000010.1	1282	Staphylococcus epidermidis
GCF_900084015.1_12082_2_4_genomic	NZ_FKYP01000001.1	571	Klebsiella oxytoca
GCF_003851765.1_ASM385176v1_genomic	NZ_BHYM01000001.1	44752	Rhodococcus wratislaviensis
GCF_003137545.1_ASM313754v1_genomic	NZ_PZLT01000010.1	90370	Salmonella enterica subsp. enterica serovar Typhi
GCF_036957665.1_ASM3695766v1_genomic	NZ_JAQOJR010000001.1	57706	Citrobacter braakii
GCF_900192165.1_6512_7_4_genomic	NZ_FYTC01000036.1	1313	Streptococcus pneumoniae
GCF_022454535.1_ASM2245453v1_genomic	NZ_JAKXCO010000001.1	47770	Lactobacillus crispatus
GCF_934597485.1_ERR7747615_bin.8_genomic	NZ_CAKTRU010000001.1	2591384	uncultured Dysosmobacter sp.
GCF_001149345.1_6925_7_16_genomic	NZ_CLIP01000001.1	1313	Streptococcus pneumoniae
GCF_000505145.1_CFSAN001587_01.0_genomic	NZ_AYVG01000001.1	1410918	Salmonella enterica subsp. enterica serovar Cerro str. CFSAN001587
GCF_021365555.1_ASM2136555v1_genomic	NZ_CP077745.1	876	Desulfovibrio desulfuricans
GCF_019355055.1_ASM1935505v1_genomic	NZ_CP048411.1	2705472	Pseudomonas sp. MTM4
GCF_001858545.1_ASM185854v1_genomic	NZ_MCAO01000001.1	1882733	Thalassospira sp. MIT1004
GCF_022925755.1_ASM2292575v1_genomic	NZ_CP094163.1	Not found	Not found
GCF_003994675.1_ASM399467v1_genomic	NZ_CP034697.1	2500152	Salmonella enterica subsp. salamae serovar 42:r:-
GCF_000708885.1_CelluHZM_1.0_genomic	NZ_JEOE01000001.1	1454010	Cellulomonas sp. HZM
GCF_000931675.1_ASM93167v1_genomic	NZ_BBTJ01000065.1	106654	Acinetobacter nosocomialis
GCF_021952465.1_ASM2195246v1_genomic	NZ_CP069797.1	715	Actinobacillus pleuropneumoniae
GCF_948521515.1_MGBC123680_genomic	NZ_CAOSAG010000001.1	2768039	uncultured Duncaniella sp.
GCF_000496075.1_LuBa1.0_genomic	NZ_AWXZ01000001.1	631454	Lutibaculum baratangense AMV1
GCF_013317965.2_ASM1331796v2_genomic	NZ_CP123847.1	358	Agrobacterium tumefaciens
GCF_029908985.1_ASM2990898v1_genomic	NZ_JARYSA010000001.1	1313	Streptococcus pneumoniae
GCF_018206215.1_ASM1820621v1_genomic	NZ_JADRGM010000001.1	2789596	Fusobacterium sp. DD28
GCF_019972075.1_ASM1997207v1_genomic	NZ_BPFW01000001.1	2831001	Arthrobacter sp. NicSoilC12
GCF_030229165.1_ASM3022916v1_genomic	NZ_JASPGL010000010.1	37637	Corynebacterium pseudodiphtheriticum
GCF_003465305.1_ASM346530v1_genomic	NZ_QRZS01000001.1	821	Phocaeicola vulgatus
GCF_014023125.1_ASM1402312v1_genomic	NZ_CP048914.1	2782163	Candidatus Xianfuyuplasma coldseepsis
GCF_032057675.1_ASM3205767v1_genomic	NZ_DAMCEZ010000001.1	1727	Corynebacterium variabile
GCF_024398395.1_ASM2439839v1_genomic	NZ_CP074101.1	2831519	Bacillus sp. FS02
GCF_030332525.1_ASM3033252v1_genomic	NZ_JAOWHR010000023.1	2985146	Citrobacter sp. Cpo113
GCF_022511545.1_ASM2251154v1_genomic	NZ_JAFFPO010000001.1	1598	Limosilactobacillus reuteri
GCF_014041895.1_ASM1404189v1_genomic	NZ_CP059473.1	1590	Lactiplantibacillus plantarum
GCF_000312725.1_ASM31272v1_genomic	NZ_HE973220.1	1160282	Microcystis aeruginosa PCC 9806
GCF_003947415.1_ASM394741v1_genomic	NZ_QHKL01000012.1	2203195	Amycolatopsis sp. WAC 01376
GCF_025917745.1_ASM2591774v1_genomic	NZ_CP097873.1	670	Vibrio parahaemolyticus
GCF_900051195.2_13414_2_91_genomic	NZ_FHST02000001.1	1313	Streptococcus pneumoniae
GCF_009645555.1_ASM964555v1_genomic	NZ_VYSW01000001.1	106654	Acinetobacter nosocomialis
GCF_001205155.1_6775_2_11_genomic	NZ_CRPX01000001.1	1313	Streptococcus pneumoniae
GCF_900192015.1_6512_6_11_genomic	NZ_FYSL01000048.1	1313	Streptococcus pneumoniae
GCF_020329485.1_ASM2032948v1_genomic	NZ_JAGKJI010000001.1	2821403	Bradyrhizobium cenepequi
GCF_030268505.1_ASM3026850v1_genomic	NZ_BSQU01000001.1	2994522	Akkermansia sp. NBRC 115031
GCF_019798145.1_ASM1979814v1_genomic	NZ_JAAXBM010000001.1	384	Rhizobium leguminosarum
GCF_900142775.1_IMG-taxon_2700988729_annotated_assembly_genomic	NZ_FRCC01000034.1	983	Flavobacterium flevense
GCF_019642775.1_ASM1964277v1_genomic	NZ_QGBW01000001.1	329	Ralstonia pickettii
GCF_000702565.1_ASM70256v1_genomic	NZ_JNIP01000001.1	1385984	Exiguobacterium chiriqhucha
GCF_001225225.1_7068_7_62_genomic	NZ_CUHH01000001.1	1283	Staphylococcus haemolyticus
GCF_030335725.1_ASM3033572v1_genomic	NZ_JAPZXK010000100.1	584	Proteus mirabilis
GCF_024346995.1_ASM2434699v1_genomic	NZ_AP024887.1	1918946	Vibrio palustris
GCF_027943865.1_ASM2794386v1_genomic	NZ_AP026680.1	28147	Salmonella enterica subsp. enterica serovar Oranienburg
GCF_015052745.1_ASM1505274v1_genomic	NZ_CP061044.1	90371	Salmonella enterica subsp. enterica serovar Typhimurium
GCF_028484995.1_ASM2848499v1_genomic	NZ_JAMPTD010000001.1	2949758	Providencia sp. PROV024
GCF_001425175.1_Root1257_genomic	NZ_LMDV01000001.1	1736439	Nocardioides sp. Root1257
GCF_000332235.1_ASM33223v1_genomic	NZ_CM001775.1	113355	Geminocystis herdmanii PCC 6308
GCF_020119245.1_ASM2011924v1_genomic	NZ_VNQL01000001.1	1463165	Klebsiella quasipneumoniae
GCF_034105685.1_ASM3410568v1_genomic	NZ_JAXECV010000001.1	907	Megasphaera elsdenii
GCF_002443295.1_ASM244329v1_genomic	NZ_BAOS01000001.1	1284222	Candidatus Scalindua japonica
GCF_000322085.1_Ente_faec_E1861_V1_genomic	NZ_KB029863.1	1138914	Enterococcus faecium EnGen0042
GCF_001206035.1_6755_6_12_genomic	NZ_CROT01000001.1	1313	Streptococcus pneumoniae
GCF_034127495.1_ASM3412749v1_genomic	NZ_CP139396.1	548	Klebsiella aerogenes
GCF_000280135.1_ASM28013v1_genomic	NZ_ALEL01000001.1	891411	Salmonella enterica subsp. enterica serovar Enteritidis str. 77-0424
GCF_900133505.1_10625_4_74_genomic	NZ_FVHF01000019.1	1185650	Mycobacteroides abscessus subsp. abscessus
GCF_001634695.1_ASM163469v1_genomic	NZ_LWEN01000001.1	1822222	Erythrobacter sp. HI0019
GCF_003233845.1_ASM323384v1_genomic	NZ_QKRB01000006.1	1803190	Paenibacillus sambharensis
GCF_004296535.1_ASM429653v1_genomic	NZ_AP018159.1	650377	endosymbiont of Euscepes postfasciatus
GCF_033340755.1_ASM3334075v1_genomic	NZ_JAWOPJ010000001.1	149539	Salmonella enterica subsp. enterica serovar Enteritidis
GCF_022130845.1_ASM2213084v1_genomic	NZ_JAIMFR010000001.1	446692	Acetobacter senegalensis
GCF_030398695.1_ASM3039869v1_genomic	NZ_JAOUSU010000100.1	33945	Enterococcus avium
GCF_036954145.1_ASM3695414v1_genomic	NZ_JAQOCX010000001.1	1463165	Klebsiella quasipneumoniae
GCF_030764805.1_ASM3076480v1_genomic	NZ_JASAYJ010000010.1	2827233	Pasteurella atlantica
GCF_963517375.1_ERR9968930_bin.19_MetaWRAP_v1.3_MAG_genomic	NZ_CAUQEQ010000001.1	285	Comamonas testosteroni
GCF_022809095.1_ASM2280909v1_genomic	NZ_JALAZE010000001.1	2078952	Aeribacillus kexueae
GCF_020535565.1_ASM2053556v1_genomic	NZ_CP084758.1	Not found	Not found
GCF_000938115.1_Velvet_assembly_genomic	NZ_CEJW01000001.1	1307	Streptococcus suis
GCF_012367015.1_ASM1236701v1_genomic	NZ_JAAEUQ010000044.1	552	Erwinia amylovora
GCF_011038635.1_ASM1103863v1_genomic	NZ_JAAKDO010000011.1	2709392	Corynebacterium qintianiae
GCF_900497605.1_PRJEB27762_genomic	NZ_UFQP01000001.1	158	Treponema denticola
GCF_032470275.1_ASM3247027v1_genomic	NZ_JAVNWW010000010.1	3024868	Aquirufa regiilacus
GCF_014297335.1_ASM1429733v1_genomic	NZ_JACOQH010000001.1	2763063	Roseburia yibonii
GCF_900138515.1_20034_1_1_genomic	NZ_FVRY01000009.1	1962118	Mycobacteroides abscessus subsp. massiliense
GCF_000524475.1_ASM52447v1_genomic	NZ_BAVQ01000113.1	1448389	Tomitella biformata AHU 1821
GCF_014265105.1_ASM1426510v1_genomic	NZ_JACMXJ010000010.1	29385	Staphylococcus saprophyticus
GCF_028664455.1_ASM2866445v1_genomic	NZ_WCIQ01000001.1	57975	Burkholderia thailandensis
GCF_014642955.1_ASM1464295v1_genomic	NZ_BMJF01000001.1	1778540	Dickeya fangzhongdai
GCF_002167005.1_ASM216700v1_genomic	NZ_NHTN01000001.1	1917864	Indiicoccus explosivorum
GCF_002928825.1_ASM292882v1_genomic	NZ_PERN01000001.1	29541	Methylophilus sp.
GCF_019273595.1_ASM1927359v1_genomic	NZ_CP078738.1	50719	Vibrio diabolicus
GCF_024331305.1_ASM2433130v1_genomic	NZ_JANDMC010000001.1	564	Escherichia fergusonii
GCF_902459565.1_LMG_31011_genomic	NZ_CABPSN010000001.1	2508290	Pandoraea aquatica
GCF_002462345.1_ASM246234v1_genomic	NZ_LKSE01000001.1	1247	Oenococcus oeni
GCF_022345885.1_ASM2234588v1_genomic	NZ_JAKRDL010000010.1	38301	Corynebacterium minutissimum
GCF_001137385.1_6807_3_3_genomic	NZ_CKTE01000001.1	1313	Streptococcus pneumoniae
GCF_004522605.1_ASM452260v1_genomic	NZ_RSDT01000010.1	2494248	Comamonas sp. A23
GCF_022701235.1_ASM2270123v1_genomic	NZ_CP090790.1	216816	Bifidobacterium longum
GCF_934675265.1_ERR7738624_bin.326_genomic	NZ_CAKUPX010000001.1	354118	uncultured Victivallis sp.
GCF_023374735.1_ASM2337473v1_genomic	NZ_CP090740.1	87883	Burkholderia multivorans
GCF_002740885.1_ASM274088v1_genomic	NZ_PEHV01000006.1	Not found	Not found
GCF_029869465.1_ASM2986946v1_genomic	NZ_JARWPZ010000001.1	135487	Nocardia cyriacigeorgica
GCF_037149015.1_ASM3714901v1_genomic	NZ_JBBCSG010000001.1	61645	Enterobacter asburiae
GCF_016583705.1_ASM1658370v1_genomic	NZ_NRRP01000001.1	35804	Rhodovulum adriaticum
GCF_900457085.1_56089_E02_genomic	NZ_UGYL01000002.1	614	Serratia liquefaciens
GCF_948705695.1_MGBC147115_genomic	NZ_CAPTGU010000001.1	1796613	Bacteroides caecimuris
GCF_032142355.1_ASM3214235v1_genomic	NZ_JAVSOX010000001.1	1283	Staphylococcus haemolyticus
GCF_963523105.1_ERR9969011_bin.2_MetaWRAP_v1.3_MAG_genomic	NZ_CAURCJ010000001.1	54914	Brevibacillus parabrevis
GCF_014266475.1_ASM1426647v1_genomic	NZ_JACMVP010000010.1	29388	Staphylococcus capitis
GCF_001160165.1_9803_7_11_genomic	NZ_CMNR01000001.1	1313	Streptococcus pneumoniae
GCF_021188745.1_ASM2118874v1_genomic	NZ_JAIBMS010000001.1	1282	Staphylococcus epidermidis
GCF_036349555.1_ASM3634955v1_genomic	NZ_JAZEIZ010000100.1	33069	Pseudomonas viridiflava
GCF_001096225.1_6630_1_23_genomic	NZ_CKDX01000001.1	1313	Streptococcus pneumoniae
GCF_934364515.1_ERR7745876_bin.21_genomic	NZ_CAKRMF010000001.1	286138	uncultured Dorea sp.
GCF_004402375.1_ASM440237v1_genomic	NZ_SOGJ01000017.1	1259258	Cryobacterium breve
GCF_000961475.1_ASM96147v1_genomic	NZ_CP009037.1	611301	Xanthomonas citri pv. citri
GCF_029002155.1_ASM2900215v1_genomic	NZ_JARANJ010000001.1	1134687	Klebsiella michiganensis
GCF_001115225.1_6631_2_5_genomic	NZ_CKHR01000001.1	1313	Streptococcus pneumoniae
GCF_020805965.1_ASM2080596v1_genomic	NZ_JAJGZD010000091.1	90371	Salmonella enterica subsp. enterica serovar Typhimurium
GCF_003054965.1_ASM305496v1_genomic	NZ_MIES01000001.1	1897632	Saccharospirillum sp. MSK14-1
GCF_002111365.1_ASM211136v1_genomic	NZ_CP018383.1	28450	Burkholderia pseudomallei
GCF_014836775.1_ASM1483677v1_genomic	NZ_JACSQD010000010.1	2762225	Arthrobacter gallicola
GCF_001619755.1_ASM161975v1_genomic	NZ_LQQX01000001.1	114136	Paenibacillus jamilae
GCF_023218975.1_ASM2321897v1_genomic	NZ_JALBFZ010000001.1	545	Citrobacter koseri
GCF_003703035.1_ASM370303v1_genomic	NZ_RBUR01000158.1	319	Pseudomonas savastanoi pv. phaseolicola
GCF_948691075.1_MGBC128869_genomic	NZ_CAPRCS010000001.1	1796652	Turicimonas muris
GCF_010590805.1_ASM1059080v1_genomic	NZ_VKTR01000001.1	584	Proteus mirabilis
GCF_001885275.1_ASM188527v1_genomic	NZ_CP018051.1	299583	Francisella orientalis
GCF_002324005.1_ASM232400v1_genomic	NZ_DCQZ01000039.1	1947653	Thalassolituus sp. UBA1505
GCF_905372455.1_SRR9217414-mag-bin.4_genomic	NZ_CAJPPD010000001.1	28136	Segatella oulorum
GCF_003696265.1_ASM369626v1_genomic	NZ_RFFH01000001.1	2483361	Nocardia stercoris
GCF_001909565.1_ASM190956v1_genomic	NZ_MQRM01000001.1	1313	Streptococcus pneumoniae
GCF_017746575.1_ASM1774657v1_genomic	NZ_JAGHVX010000001.1	92828	Xanthomonas phaseoli pv. dieffenbachiae
GCF_900050745.2_14673_3_4_genomic	NZ_FHUP02000001.1	1313	Streptococcus pneumoniae
GCF_025194225.1_ASM2519422v1_genomic	NZ_RITJ01000009.1	1581	Lentilactobacillus buchneri
GCF_015261555.1_ASM1526155v1_genomic	NZ_JABZUM010000072.1	60133	Prevotella pallens
GCF_000584075.1_ASM58407v1_genomic	NZ_JFFF01000001.1	1310749	Acinetobacter baumannii 10519
GCF_900417195.1_01-3016-5171_genomic	NZ_OWOP01000025.1	29459	Brucella melitensis
GCF_017876755.1_ASM1787675v1_genomic	NZ_JAGIOO010000001.1	130796	Crossiella equi
GCF_023806635.1_ASM2380663v1_genomic	NZ_JAMTDQ010000001.1	2053492	Accumulibacter sp.
GCF_027273125.1_ASM2727312v1_genomic	NZ_JAPXIB010000001.1	446	Legionella pneumophila
GCF_023511955.1_ASM2351195v1_genomic	NZ_JAIMAO010000058.1	2562120	Roseiflexus sp.
GCF_021606925.1_ASM2160692v1_genomic	NZ_WKBO01000001.1	317	Pseudomonas syringae
GCF_900113905.1_IMG-taxon_2671180085_annotated_assembly_genomic	NZ_FORC01000015.1	289370	Phytopseudomonas argentinensis
GCF_000153905.1_ASM15390v1_genomic	NZ_DS264342.1	411459	Blautia obeum ATCC 29174
GCF_026241205.1_ASM2624120v1_genomic	NZ_JAPFQM010000008.1	2993937	Thermomicrobium sp. 4228-Ro
GCF_900111795.1_IMG-taxon_2654588147_annotated_assembly_genomic	NZ_FOJQ01000117.1	150248	Anoxybacillus pushchinoensis
GCF_946225825.1_26968_7_4_genomic	NZ_CAMIRZ010000001.1	137545	Serratia quinivorans
GCF_003946015.1_ASM394601v1_genomic	NZ_RHNU01000001.1	1732567	Companilactobacillus insicii
GCF_002159695.1_ASM215969v1_genomic	NZ_NFJE01000001.1	1965616	Collinsella sp. An271
GCF_022784365.1_ASM2278436v1_genomic	NZ_JALFTQ010000321.1	885	Desulfovibrio sp.
GCF_025558805.1_ASM2555880v1_genomic	NZ_CP094739.1	53344	Staphylococcus delphini
GCF_021022055.1_ASM2102205v1_genomic	NZ_JADBAC010000001.1	1313	Streptococcus pneumoniae
GCF_002204265.1_ASM220426v1_genomic	NZ_NBBM01000001.1	29459	Brucella melitensis
GCF_002868755.1_ASM286875v1_genomic	NZ_CP025586.1	1590	Lactiplantibacillus plantarum
GCF_029537485.1_ASM2953748v1_genomic	NZ_JARPUS010000001.1	3036944	Pseudomonas sp. GOM6
GCF_000294005.2_ASM29400v2_genomic	NZ_JH805839.1	1134785	Enterococcus faecalis ERV103
GCF_900168305.1_IMG-taxon_2713897451_annotated_assembly_genomic	NZ_FVZJ01000032.1	1938794	Paenibacillus sp. RU5A
GCF_002742995.1_ASM274299v1_genomic	NZ_PDYK01000001.1	2048264	Sporosarcina sp. P10
GCF_900029995.1_12673_6_11_genomic	NZ_FCVA01000001.1	1313	Streptococcus pneumoniae
GCF_001983175.1_ASM198317v1_genomic	NZ_MNPW01000010.1	76762	Pseudomonas cedrina subsp. cedrina
GCF_948723865.1_MGBC131984_genomic	NZ_CAPVYX010000001.1	1918613	uncultured Muribaculum sp.
GCF_002832955.1_ASM283295v1_genomic	NZ_PJDS01000001.1	216816	Bifidobacterium longum
GCF_000158775.1_ASM15877v1_genomic	NZ_EQ999629.1	520457	Brucella ceti B1/94
GCF_028396545.1_ASM2839654v1_genomic	NZ_JAQNRJ010000010.1	820	Bacteroides uniformis
GCF_004304705.1_ASM430470v1_genomic	NZ_SIOD01000002.1	384	Rhizobium leguminosarum
GCF_013368145.1_ASM1336814v1_genomic	NZ_JAAGKY010000010.1	595	Salmonella enterica subsp. enterica serovar Infantis
GCF_018359915.1_ASM1835991v1_genomic	NZ_JAGDES010000001.1	651	Aeromonas media
GCF_902833385.1_ASM90283338v1_genomic	NZ_CADFET010000001.1	60552	Burkholderia vietnamiensis
GCF_001260015.1_12830_1_39_genomic	NZ_CWWX01000001.1	624	Shigella sonnei
GCF_023232405.1_ASM2323240v1_genomic	NZ_JAJPOF010000001.1	321	Pseudomonas syringae pv. syringae
GCF_031316715.1_ASM3131671v1_genomic	NZ_VKPO01000100.1	1121088	Heyndrickxia coagulans DSM 1 = ATCC 7050
GCF_000195995.1_ASM19599v1_genomic	NC_003198.1	220341	Salmonella enterica subsp. enterica serovar Typhi str. CT18
GCF_002086375.1_ASM208637v1_genomic	NZ_MVHY01000001.1	1962118	Mycobacteroides abscessus subsp. massiliense
GCF_001479325.1_Salmonella_enterica_CVM_N32045-SQ_v1.0_genomic	NZ_JYVU01000001.1	90371	Salmonella enterica subsp. enterica serovar Typhimurium
GCF_023711185.1_ASM2371118v1_genomic	NZ_BRJD01000001.1	158836	Enterobacter hormaechei
GCF_943066385.1_12CEB3121SAL_genomic	NZ_CALOZT010000001.1	595	Salmonella enterica subsp. enterica serovar Infantis
GCF_030372325.1_ASM3037232v1_genomic	NZ_JAUDDG010000001.1	626947	Parasutterella secunda
GCF_016071555.1_ASM1607155v1_genomic	NZ_CP063822.1	Not found	Not found
GCF_001648135.1_ASM164813v1_genomic	NZ_CP015226.1	1404	Priestia megaterium
GCF_015561335.1_ASM1556133v1_genomic	NZ_JADMTO010000010.1	1502	Clostridium perfringens
GCF_004311345.1_ASM431134v1_genomic	NZ_BIHE01000001.1	244366	Klebsiella variicola
GCF_015274575.1_ASM1527457v1_genomic	NZ_JACGOY010000001.1	1282	Staphylococcus epidermidis
GCF_013302445.1_ASM1330244v1_genomic	NZ_JABMIA010000093.1	649756	Anaerostipes hadrus
GCF_002807265.1_ASM280726v1_genomic	NZ_NMYP01000047.1	1396	Bacillus cereus
GCF_013114295.1_ASM1311429v1_genomic	NZ_VTXT01000001.1	190895	Vibrio rotiferianus
GCF_000527135.1_ASM52713v1_genomic	NZ_AZUP01000001.1	1119528	Methyloversatilis discipulorum
GCF_030693885.1_ASM3069388v1_genomic	NZ_JAUXZL010000020.1	50421	Rhodoferax sp.
GCF_030696665.1_ASM3069666v1_genomic	NZ_JAUYRV010000021.1	1874826	Novosphingobium sp.
GCF_901202955.1_Sch29_genomic	NZ_CAAKNG010000001.1	648	Aeromonas caviae
GCF_035847925.1_ASM3584792v1_genomic	NZ_CP142002.1	881260	Enterobacter bugandensis
GCF_028888965.1_ASM2888896v1_genomic	NZ_JARCKV010000001.1	60890	Phaeobacter gallaeciensis
GCF_035621315.1_ASM3562131v1_genomic	NZ_CP141774.1	210	Helicobacter pylori
GCF_027660215.1_ASM2766021v1_genomic	NZ_JAQDNZ010000001.1	417368	Enterococcus thailandicus
GCF_004359235.1_ASM435923v1_genomic	NZ_SMNP01000011.1	2487420	Streptomyces sp. WAC05374
GCF_000709495.1_ASM70949v1_genomic	NZ_CP006032.1	1276648	Cutibacterium acnes hdn-1
GCF_036906505.1_ASM3690650v1_genomic	NZ_JBAKNI010000001.1	149539	Salmonella enterica subsp. enterica serovar Enteritidis
GCF_037199525.1_ASM3719952v1_genomic	NZ_JBBCFW010000001.1	1282	Staphylococcus epidermidis
GCF_004100315.1_ASM410031v1_genomic	NZ_SCKY01000038.1	2501297	Hydrotalea sp. AMD
GCF_015670025.1_ASM1567002v1_genomic	NZ_JADPBE010000100.1	818	Bacteroides thetaiotaomicron
GCF_001330535.1_5366_3_10_genomic	NZ_CIEW01000001.1	1313	Streptococcus pneumoniae
GCF_014195215.1_ASM1419521v1_genomic	NZ_JACIBI010000001.1	2587088	Novosphingobium sp. BK626
GCF_020730965.2_ASM2073096v2_genomic	NZ_CP088292.1	555316	Phyllobacterium sp. T1018
GCF_023148225.1_ASM2314822v1_genomic	NZ_JAHXOC010000001.1	33033	Parvimonas micra
GCF_000226605.1_ASM22660v1_genomic	NC_017437.1	580047	Chlamydia trachomatis A2497
GCF_007004725.1_ASM700472v1_genomic	NZ_ML660160.1	2592383	Aliikangiella coralliicola
GCF_001153765.1_6930_8_15_genomic	NZ_CNPI02000001.1	1313	Streptococcus pneumoniae
GCF_001867125.1_ASM186712v1_genomic	NZ_CP015189.1	1719	Corynebacterium pseudotuberculosis
GCF_000580855.1_ASM58085v1_genomic	NZ_JEWE01000001.1	1310609	Acinetobacter sp. 1289694
GCF_949484805.1_extra-ERR982838.23_1677794687_genomic	NZ_CASYPH010000001.1	1702221	Faecalibaculum rodentium
GCF_000025965.1_ASM2596v1_genomic	NC_006513.1	76114	Aromatoleum aromaticum EbN1
GCF_947502415.1_N510-Z.fasta_genomic	NZ_CANMZV010000001.1	173973	uncultured Photobacterium sp.
GCF_016585105.1_ASM1658510v1_genomic	NZ_BCCR01000001.1	1307	Streptococcus suis
GCF_031291375.1_ASM3129137v1_genomic	NZ_JARLJE010000102.1	68895	Cupriavidus basilensis
GCF_009939785.1_ASM993978v1_genomic	NZ_CP039763.1	2104	Mycoplasmoides pneumoniae
GCF_900117305.1_PRJEB17655_genomic	NZ_FPDW01000055.1	1201292	Enterococcus faecalis ATCC 29212
GCF_015261945.1_ASM1526194v1_genomic	NZ_JABZTT010000100.1	60133	Prevotella pallens
GCF_963676935.1_piTriSpeb1.Halarcobacter_sp_1.1_genomic	NZ_OY781470.1	2321133	Halarcobacter sp.
GCF_002026755.1_MGms23_v1.0_genomic	NZ_MILO01000001.1	210	Helicobacter pylori
GCF_001307415.1_ASM130741v1_genomic	NZ_LJHM01000001.1	222805	Mycobacterium intracellulare subsp. chimaera
GCF_900075385.1_11983_7_74_genomic	NZ_FJWQ01000001.1	158836	Enterobacter hormaechei
GCF_018419145.1_ASM1841914v1_genomic	NZ_VZKP01000042.1	1307	Streptococcus suis
GCF_023656645.1_ASM2365664v1_genomic	NZ_JAMOKK010000001.1	2949655	Akkermansia sp. B2-R-115
GCF_007666685.1_ASM766668v1_genomic	NZ_VDPQ01000010.1	1292	Staphylococcus warneri
GCF_003547435.1_ASM354743v1_genomic	NZ_PCIH01000001.1	28144	Salmonella enterica subsp. enterica serovar Derby
GCF_023148515.1_ASM2314851v1_genomic	NZ_JAHXNS010000001.1	1408	Bacillus pumilus
GCF_900596025.1_10250_7_5_genomic	NZ_UVIH01000098.1	28450	Burkholderia pseudomallei
GCF_951336195.1_CW504_genomic	NZ_CATNWM010000001.1	1502	Clostridium perfringens
GCF_001319725.1_5139_2_11_genomic	NZ_CIFL01000001.1	633	Yersinia pseudotuberculosis
GCF_900193135.1_6569_8_15_genomic	NZ_FYWM01000058.1	1313	Streptococcus pneumoniae
GCF_001815585.1_ASM181558v1_genomic	NZ_KV821162.1	1739537	Anaerococcus sp. HMSC075B03
GCF_900576675.1_p11.A9_genomic	NZ_USZU01000081.1	33069	Pseudomonas viridiflava
GCF_002877605.2_ASM287760v2_genomic	NZ_MCXR02000001.1	136468	Vibrio lentus
GCF_002076025.1_Bbif1888B_genomic	NZ_NAQJ01000001.1	1682	Bifidobacterium longum subsp. infantis
GCF_900137385.1_12163_2_15_genomic	NZ_FVPD01000024.1	1185650	Mycobacteroides abscessus subsp. abscessus
GCF_001954665.1_ASM195466v1_genomic	NZ_MPTK01000091.1	189426	Paenibacillus odorifer
GCF_002302415.1_ASM230241v1_genomic	NZ_CP022386.1	1017	Capnocytophaga gingivalis
GCF_032487415.1_ASM3248741v1_genomic	NZ_JAWHJH010000001.1	376	Bradyrhizobium sp.
GCF_001890385.1_ASM189038v1_genomic	NZ_CP018221.1	1921510	Tardibacter chloracetimidivorans
GCF_001653335.1_ASM165333v1_genomic	NZ_CP015079.1	1300347	Nocardioides dokdonensis FR1436
GCF_009390465.1_ASM939046v1_genomic	NZ_SZSE01000001.1	670	Vibrio parahaemolyticus
GCF_017700755.1_Cff535_1_genomic	NZ_JAFJLT010000010.1	138532	Curtobacterium flaccumfaciens pv. flaccumfaciens
GCF_029869205.1_ASM2986920v1_genomic	NZ_JARWPN010000001.1	135487	Nocardia cyriacigeorgica
GCF_001156825.1_5366_8_10_genomic	NZ_CPLN01000001.1	1313	Streptococcus pneumoniae
GCF_033971795.1_ASM3397179v1_genomic	NZ_JAAAWD010000001.1	670	Vibrio parahaemolyticus
GCF_034494365.1_ASM3449436v1_genomic	NZ_CP140416.1	149385	Salmonella enterica subsp. enterica serovar Hadar
GCF_902167285.1_flavo_4_genomic	NZ_CABHLZ020000001.1	459526	Flavobacterium anhuiense
GCF_003224435.2_ASM322443v2_genomic	NZ_CP126250.1	2175664	Curtobacterium sp. MCPF17_050
GCF_014841495.1_ASM1484149v1_genomic	NZ_JACYTZ010000001.1	2775275	Sphingomonas sp. CFBP 8764
GCF_948725865.1_MGBC124816_genomic	NZ_CAPWGO010000001.1	2768039	uncultured Duncaniella sp.
GCF_948724105.1_MGBC120982_genomic	NZ_CAPVZR010000001.1	151781	Lactobacillus intestinalis
GCF_026168855.1_ASM2616885v1_genomic	NZ_JAPFCX010000127.1	1971762	Holdemanella sp.
GCF_003940785.1_ASM394078v1_genomic	NZ_CP034337.1	2894079	Pseudomonas oryziphila
GCF_900637575.1_52006_A02_genomic	NZ_LR134379.1	84110	Slackia heliotrinireducens
GCF_963529665.1_ERR9969205_bin.6_MetaWRAP_v1.3_MAG_genomic	NZ_CAUSAG010000001.1	Not found	Not found
GCF_009019145.1_ASM901914v1_genomic	NZ_WCWN01000010.1	820	Bacteroides uniformis
GCF_016132545.1_ASM1613254v1_genomic	NZ_CP066167.1	2794344	Spongiibacter nanhainus
GCF_025854375.1_ASM2585437v1_genomic	NZ_CP107575.1	2984842	Glutamicibacter sp. JL.03c
GCF_001832645.1_ASM183264v1_genomic	NZ_MLYI01000001.1	1911135	Salmonella enterica subsp. diarizonae serovar 16:z10:e,n,x,z15
GCF_021556315.1_ASM2155631v1_genomic	NZ_JAKGDZ010000100.1	57743	Salmonella enterica subsp. enterica serovar Weltevreden
GCF_033142045.1_ASM3314204v1_genomic	NZ_WERU01000001.1	1247	Oenococcus oeni
GCF_002252155.1_ASM225215v1_genomic	NZ_NEFD01000001.1	1980118	Wohlfahrtiimonas sp. G9077
GCF_019131585.1_ASM1913158v1_genomic	NZ_JAHOMS010000010.1	216816	Bifidobacterium longum
GCF_949060305.1_MGBC139910_genomic	NZ_CARSCF010000001.1	76936	Helicobacter typhlonius
GCF_025461855.1_ASM2546185v1_genomic	NZ_JAEDWI010000057.1	40324	Stenotrophomonas maltophilia
GCF_023370675.1_ASM2337067v1_genomic	NZ_JAMCCK010000001.1	67315	Streptomyces lavenduligriseus
GCF_900518845.1_CRBO_13108_PRJEB28094_wgs_genomic	NZ_ULFZ01000001.1	1247	Oenococcus oeni
GCF_001747495.1_ASM174749v1_genomic	NZ_MKGI01000001.1	237258	Cloacibacterium normanense
GCF_018919345.1_ASM1891934v1_genomic	NZ_JAHLLZ010000010.1	43765	Corynebacterium amycolatum
GCF_003702385.1_ASM370238v1_genomic	NZ_RBUE01000210.1	321	Pseudomonas syringae pv. syringae
GCF_000464435.1_ASM46443v1_genomic	NC_022269.1	2902295	Vibrio campbellii ATCC BAA-1116
GCF_002077415.1_ASM207741v1_genomic	NZ_MJDV01000001.1	1354	Enterococcus hirae
GCF_014838835.1_ASM1483883v1_genomic	NZ_JACYMQ010000001.1	55211	Erwinia persicina
GCF_019132815.1_ASM1913281v1_genomic	NZ_JAHOOX010000001.1	818	Bacteroides thetaiotaomicron
GCF_001326315.1_5310_1_10_genomic	NZ_CHJU01000001.1	1313	Streptococcus pneumoniae
GCF_014268685.1_ASM1426868v1_genomic	NZ_JABWQY010000001.1	2745499	Pseudomonas sp. SWRI92
GCF_029087605.1_ASM2908760v1_genomic	NZ_JAPZFO010000100.1	1463165	Klebsiella quasipneumoniae
GCF_002077655.1_ASM207765v1_genomic	NZ_MWIH01000001.1	687388	Saccharomonospora piscinae
GCF_902831365.1_ASM90283136v1_genomic	NZ_CADEXN010000001.1	28095	Burkholderia gladioli
GCF_003952885.1_ASM395288v1_genomic	NZ_CP025285.1	Not found	Not found
GCF_003950665.1_ASM395066v1_genomic	NZ_QLJE01000001.1	93064	Sphingomonas koreensis
GCF_003992235.1_ASM399223v1_genomic	NZ_RQVF01000001.1	2490952	Veillonella sp. 3913
GCF_000230505.1_ASM23050v1_genomic	NT_187135.1	936157	Salmonella enterica subsp. enterica serovar Weltevreden str. 2007-60-3289-1
GCF_008932145.1_ASM893214v1_genomic	NZ_CP017662.1	1906275	Cronobacter sp. JZ38
GCF_948600285.1_MGBC144812_genomic	NZ_CAPDRC010000001.1	538949	uncultured Alistipes sp.
GCF_036864355.1_ASM3686435v1_genomic	NZ_JAZETT010000001.1	1516159	Vibrio coralliirubri
GCF_001999845.1_ASM199984v1_genomic	NZ_MTWO01000001.1	210	Helicobacter pylori
GCF_000279835.1_ASM27983v1_genomic	NZ_ALCS01000001.1	760802	Streptococcus pneumoniae GA19998
GCF_000236785.1_ASM23678v2_genomic	NZ_AGUF01000105.1	477184	Achromobacter arsenitoxydans SY8
GCF_025191465.1_ASM2519146v1_genomic	NZ_RIQU01000085.1	1587	Lactobacillus helveticus
GCF_019039035.1_ASM1903903v1_genomic	NZ_JAHNZT010000100.1	2849499	Citreicoccus inhibens
GCF_001147705.1_6753_3_4_genomic	NZ_CRKJ01000001.1	1313	Streptococcus pneumoniae
GCF_015291665.1_ASM1529166v1_genomic	NZ_CP030048.1	1325111	Bradyrhizobium sp. CCBAU 53338
GCF_001538745.1_12082_3_35_genomic	NZ_FCJR01000001.1	615	Serratia marcescens
GCF_009295905.1_ASM929590v1_genomic	NZ_CP045185.1	83526	Companilactobacillus paralimentarius
GCF_031417815.1_ASM3141781v1_genomic	NZ_JANOWI010000001.1	1874826	Novosphingobium sp.
GCF_016890175.1_ASM1689017v1_genomic	NZ_JAFEMI010000001.1	1254	Pediococcus acidilactici
GCF_009874955.1_ASM987495v1_genomic	NZ_WWQT01000100.1	53345	Enterococcus durans
GCF_900073045.1_60025_H034680033-2_genomic	NZ_FJOB01000001.1	446	Legionella pneumophila
GCF_035024565.1_ASM3502456v1_genomic	NZ_JAYGVN010000001.1	1639133	Citrobacter portucalensis
GCF_004287045.1_ASM428704v1_genomic	NZ_MAPP01000001.1	747	Pasteurella multocida
GCF_000620825.1_ASM62082v1_genomic	NZ_KK211188.1	1397695	Exiguobacterium undae 190-11
GCF_036432165.1_ASM3643216v1_genomic	NZ_JAVCAY010000010.1	35787	Limosilactobacillus pontis
GCF_002076015.1_Bbif1890B_genomic	NZ_NAQH01000001.1	216816	Bifidobacterium longum
GCF_027675005.1_ASM2767500v1_genomic	NZ_JAQDTX010000001.1	1583	Weissella confusa
GCF_032572415.1_ASM3257241v1_genomic	NZ_JAWGXO010000001.1	1577792	Terrisporobacter othiniensis
GCF_001953985.1_ASM195398v1_genomic	NZ_MBEI01000001.1	339268	Mycobacterium colombiense
GCF_900451035.1_52654_H01_genomic	NZ_UGHO01000004.1	569	Hafnia alvei
GCF_035519615.1_ASM3551961v1_genomic	NZ_DAOMJB010000001.1	1184387	Mesotoga prima
GCF_004170045.1_ASM417004v1_genomic	NZ_RBEP01000001.1	446	Legionella pneumophila
GCF_019449795.1_ASM1944979v1_genomic	NZ_JAHBRL010000001.1	1308	Streptococcus thermophilus
GCF_020424105.1_ASM2042410v1_genomic	NZ_CP083442.1	587753	Pseudomonas chlororaphis
GCF_020118535.1_ASM2011853v1_genomic	NZ_VNRE01000001.1	2058152	Klebsiella grimontii
GCF_963509945.1_SRR8290116_bin.1_MetaWRAP_v1.3_MAG_genomic	NZ_CAUPDH010000001.1	Not found	Not found
GCF_902173255.1_OK6609_genomic	NZ_CABIHS010000001.1	367190	Yersinia similis
GCF_900019535.1_11861_2_40_genomic	NZ_FEEU01000001.1	1313	Streptococcus pneumoniae
GCF_022343925.1_ASM2234392v1_genomic	NZ_CP092141.1	955	Wolbachia pipientis
GCF_016603485.1_ASM1660348v1_genomic	NZ_JACTSM010000009.1	28110	Francisella philomiragia
GCF_003987555.1_ASM398755v1_genomic	NZ_NGJW01000001.1	81947	Vagococcus lutrae
GCF_012273495.1_ASM1227349v1_genomic	NZ_CP050976.1	2721245	Streptomyces sp. RPA4-5
GCF_022925215.1_ASM2292521v1_genomic	NZ_CP094151.1	210	Helicobacter pylori
GCF_002900725.1_ASM290072v1_genomic	NZ_NMVF01000001.1	2020482	Burkholderia sp. 129
GCF_001472035.1_SMART_278.v1_genomic	NZ_LPQN01000001.1	1296536	Enterobacter hormaechei subsp. xiangfangensis
GCF_020559885.1_ASM2055988v1_genomic	NZ_JAJCLX010000001.1	1547	Thomasclavelia ramosa
GCF_002174615.1_ASM217461v1_genomic	NZ_NGWE01000100.1	623	Shigella flexneri
GCF_002965825.1_ASM296582v1_genomic	NZ_PTSI01000100.1	2093888	Escherichia sp. MOD1-EC6147
GCF_900170155.1_PMEN_genomic	NZ_FWTE01000245.1	1313	Streptococcus pneumoniae
GCF_013281775.1_ASM1328177v1_genomic	NZ_WCHL01000001.1	1587	Lactobacillus helveticus
GCF_023709525.1_ASM2370952v1_genomic	NZ_BRFY01000001.1	158836	Enterobacter hormaechei
GCF_034650295.1_ASM3465029v1_genomic	NZ_JAREUJ010000001.1	2954809	Salmonella enterica subsp. enterica serovar 9,12:g,m:-
GCF_014142285.1_ASM1414228v1_genomic	NZ_RASG01000001.1	292	Burkholderia cepacia
GCF_001980205.1_ASM198020v1_genomic	NZ_LXCJ01000001.1	28450	Burkholderia pseudomallei
GCF_951230145.1_Q5470_genomic	NZ_CATNVE010000001.1	3039494	Dysgonomonas sp. Marseille-Q5470
GCF_902807005.1_14-2711_R47_genomic	NZ_LR777658.1	2681469	Chlamydiifrater phoenicopteri
GCF_001538485.1_12045_8_15_genomic	NZ_FCFU01000001.1	615	Serratia marcescens
GCF_030924395.1_ASM3092439v1_genomic	NZ_JAFFMD010000010.1	2104	Mycoplasmoides pneumoniae
GCF_934632305.1_ERR7745634_bin.6_genomic	NZ_CAKTYK010000001.1	165187	uncultured Bifidobacterium sp.
GCF_015234835.1_ASM1523483v1_genomic	NZ_JADGMB010000016.1	1296	Mammaliicoccus sciuri
GCF_035810575.1_ASM3581057v1_genomic	NZ_JARSKR010000001.1	72361	Bacillus vallismortis
GCF_900558875.1_9716_2_65_genomic	NZ_UNWV01000001.1	158836	Enterobacter hormaechei
GCF_001483145.1_ASM148314v1_genomic	NZ_CM003640.1	172045	Elizabethkingia miricola
GCF_900692995.1_18090_1_92-2_genomic	NZ_LR216056.1	1313	Streptococcus pneumoniae
GCF_036905015.1_ASM3690501v1_genomic	NZ_JBAKXN010000001.1	584	Proteus mirabilis
GCF_025246815.1_ASM2524681v1_genomic	NZ_JAOBWY010000010.1	34085	Riemerella anatipestifer
GCF_029894205.1_ASM2989420v1_genomic	NZ_JARXXL010000001.1	2940526	Breznakia sp. PFB2-30
GCF_004341785.1_ASM434178v1_genomic	NZ_SLUW01000001.1	2485183	Curtobacterium sp. PhB138
GCF_013284285.1_ASM1328428v1_genomic	NZ_JABSUT010000001.1	2738845	Brevibacillus sp. HB1.4B
GCF_030162955.1_ASM3016295v1_genomic	NZ_JARXOV010000001.1	1194168	Comamonas jiangduensis
GCF_001151405.1_6680_8_7_genomic	NZ_CKSG01000001.1	1313	Streptococcus pneumoniae
GCF_020138715.1_ASM2013871v1_genomic	NZ_CP075970.1	1502	Clostridium perfringens
GCF_000386945.2_ASM38694v2_genomic	NZ_APUB01000001.1	1145167	Neisseria meningitidis 2001001
GCF_028889815.1_ASM2888981v1_genomic	NZ_JARCKL010000001.1	60890	Phaeobacter gallaeciensis
GCF_001951995.1_ASM195199v1_genomic	NZ_JHAV01000001.1	611	Salmonella enterica subsp. enterica serovar Heidelberg
GCF_019040635.1_ASM1904063v1_genomic	NZ_JAHPNL010000010.1	87883	Burkholderia multivorans
GCF_016925865.1_ASM1692586v1_genomic	NZ_QQAC01000092.1	1491	Clostridium botulinum
GCF_900107435.1_IMG-taxon_2667527392_annotated_assembly_genomic	NZ_FNPZ01000011.1	381665	Herbiconiux ginsengi
GCF_002949815.1_ASM294981v1_genomic	NZ_CP026782.1	622	Shigella dysenteriae
GCF_008932905.1_ASM893290v1_genomic	NZ_WBXC01000010.1	529	Brucella anthropi
GCF_900193165.1_6486_8_2_genomic	NZ_FYWP01000038.1	1313	Streptococcus pneumoniae
GCF_030551425.1_Xvv_NCPPB_206_v2_genomic	NZ_JAUPCQ010000001.1	Not found	Not found
GCF_000223275.1_ASM22327v1_genomic	NZ_AFUV01000026.1	1035188	Haemophilus pittmaniae HK 85
GCF_013307325.1_ASM1330732v1_genomic	NZ_JABUNT010000001.1	146476	Acetobacter syzygii
GCF_001069245.1_ASM106924v1_genomic	NZ_JWBN01000143.1	1282	Staphylococcus epidermidis
GCF_025352425.1_ASM2535242v1_genomic	NZ_JANXTI010000010.1	239	Flavobacterium sp.
GCF_028203345.1_ASM2820334v1_genomic	NZ_JAQKHA010000010.1	1686	Bifidobacterium catenulatum
GCF_024749245.1_ASM2474924v1_genomic	NZ_CP087194.1	2895474	Pseudomonas sp. B21-017
GCF_902470385.1_UHGG-TPA_MGYG-HGUT-01234_genomic	NZ_CABRGE010000001.1	169971	uncultured Peptostreptococcus sp.
GCF_020088965.1_ASM2008896v1_genomic	NZ_JAHBFA010000003.1	115778	Leuconostoc gasicomitatum
GCF_019795635.1_ASM1979563v1_genomic	NZ_JAIMDC010000100.1	292	Burkholderia cepacia
GCF_009676955.1_ASM967695v1_genomic	NZ_CP045696.1	2606626	Sodaliphilus pleomorphus
GCF_015482585.1_ASM1548258v1_genomic	NZ_CP049742.1	2593652	Mangrovibacillus cuniculi
GCF_900057175.2_14673_4_12_genomic	NZ_FHUU02000001.1	1313	Streptococcus pneumoniae
GCF_001576595.1_ASM157659v1_genomic	NZ_CP012960.1	1063	Cereibacter sphaeroides
GCF_016775005.1_ASM1677500v1_genomic	NZ_JAEUXI010000001.1	Not found	Not found
GCF_000708485.1_Bart_hens_Zeus_V1_genomic	NZ_KL411698.1	1134509	Bartonella henselae str. Zeus
GCF_002270415.1_ASM227041v1_genomic	NZ_NNRI01000001.1	1300294	Mesorhizobium sophorae
GCF_959019025.1_SRR13494520_bin.18_MetaWRAP_v1.3_MAG_genomic	NZ_CAUENC010000001.1	437897	Megamonas funiformis
GCF_006506435.1_ASM650643v1_genomic	NZ_QWAC01000035.1	29459	Brucella melitensis
GCF_018137245.1_ASM1813724v1_genomic	NZ_JAAHAX010000100.1	244366	Klebsiella variicola
GCF_001219125.1_5275_8_4_genomic	NZ_CTLY01000001.1	85569	Salmonella enterica subsp. enterica serovar Typhimurium str. DT104
GCF_003181075.1_ASM318107v1_genomic	NZ_CP029593.1	90371	Salmonella enterica subsp. enterica serovar Typhimurium
GCF_025188245.1_ASM2518824v1_genomic	NZ_RIKL01000079.1	1254	Pediococcus acidilactici
GCF_001681205.1_ASM168120v1_genomic	NZ_LNVY01000001.1	379347	Tritonibacter mobilis
GCF_938003625.1_H1_Bin_METABAT_27_1_1_genomic	NZ_CALKXK010000001.1	214040	uncultured Chloroflexus sp.
GCF_000165925.1_ASM16592v1_genomic	NC_014639.1	720555	Bacillus atrophaeus 1942
GCF_000730685.1_ASM73068v1_genomic	NZ_BBIX01000009.1	758	Rodentibacter pneumotropicus
GCF_900636645.1_43295_H02_genomic	NZ_LR134299.1	303	Pseudomonas putida
GCF_962712155.1_02_14067_XS3_1_genomic	NZ_CAUIXO010000001.1	1906581	Neisseria bergeri
GCF_022693475.1_ASM2269347v1_genomic	NZ_JAJTIJ010000010.1	1522	[Clostridium] innocuum
GCF_000285595.1_ASM28559v1_genomic	NZ_HE611064.1	1033740	Kurthia senegalensis
GCF_000204785.1_ASM20478v2_genomic	NZ_AEFS01000028.1	723888	Bacillus atrophaeus 1013-1
GCF_004334515.1_ASM433451v1_genomic	NZ_SHPS01000001.1	1679	Bifidobacterium longum subsp. longum
GCF_014852225.1_ASM1485222v1_genomic	NZ_JACVBD010000010.1	2769275	Pseudomonas sp. PDM23
GCF_943914645.1_DlyvQVV9Sr_bin.43.MAG_genomic	NZ_CALUCV010000001.1	Not found	Not found
GCF_001130785.1_7054_5_24_genomic	NZ_CMLG01000001.1	1313	Streptococcus pneumoniae
GCF_902504035.1_IBESS160_genomic	NZ_CABWED010000001.1	623	Shigella flexneri
GCF_001518315.1_ASM151831v1_genomic	NZ_LRCL01000001.1	881260	Enterobacter bugandensis
GCF_006540045.1_ASM654004v1_genomic	NZ_BJOE01000001.1	54910	Brevibacillus centrosporus
GCF_000329725.1_ASM32972v1_genomic	NZ_ALGO01000001.1	887070	Salmonella enterica subsp. enterica serovar Enteritidis str. 607307-2
GCF_019411985.1_ASM1941198v1_genomic	NZ_DXPR01000001.1	310297	Phocaeicola plebeius
GCF_025558285.1_ASM2555828v1_genomic	NZ_CP094709.1	1286	Staphylococcus simulans
GCF_001104085.1_5737_7_11_genomic	NZ_CMUR01000001.1	1313	Streptococcus pneumoniae
GCF_036990745.1_ASM3699074v1_genomic	NZ_JAUUAV010000010.1	654	Aeromonas veronii
GCF_015075755.1_ASM1507575v1_genomic	NZ_JADBRU010000001.1	2779555	Enterobacter cloacae complex sp. P36RS
GCF_000274425.2_ASM27442v2_genomic	NZ_AKQJ01000001.1	992108	Helicobacter pylori Hp P-15b
GCF_900187045.1_51485_B01_genomic	NZ_LT906453.1	1863	Dermatophilus congolensis
GCF_937996245.1_ERR1332595_bin.1_CONCOCT_v1.1_MAG_genomic	NZ_CALKVJ010000001.1	159274	uncultured Porphyromonas sp.
GCF_019930045.1_ASM1993004v1_genomic	NZ_JAHZQQ010000001.1	113107	Streptococcus australis
GCF_002013295.1_ASM201329v1_genomic	NZ_MAEP01000001.1	948102	Mycobacteroides franklinii
GCF_020806315.1_ASM2080631v1_genomic	NZ_JAJGZQ010000010.1	29497	Vibrio splendidus
GCF_003578345.1_ASM357834v1_genomic	NZ_QXRK01000001.1	29380	Staphylococcus caprae
GCF_029087535.1_ASM2908753v1_genomic	NZ_JAPZFK010000100.1	1463165	Klebsiella quasipneumoniae
GCF_001008015.1_ASM100801v1_genomic	NZ_CP010999.1	1308	Streptococcus thermophilus
GCF_900155605.1_PRJEB18271_genomic	NZ_LT707419.1	1852376	Actinomyces marseillensis
GCF_030536815.1_ASM3053681v1_genomic	NZ_JAUNPE010000305.1	1871328	Kocuria sp.
GCF_030211865.1_ASM3021186v1_genomic	NZ_JASODC010000009.1	3046357	Aerococcus sp. UMB10185
GCF_018443315.2_ASM1844331v2_genomic	NZ_JAFHUN010000112.1	546	Citrobacter freundii
GCF_010915705.1_ASM1091570v1_genomic	NZ_JAAIKE010000001.1	2709381	Pseudotabrizicola algicola
GCF_900130955.1_10665_3_46_genomic	NZ_FRZP01000033.1	1185650	Mycobacteroides abscessus subsp. abscessus
GCF_002047005.1_ASM204700v1_genomic	NZ_MZCF01000100.1	286783	Salmonella enterica subsp. enterica serovar Indiana
GCF_027749195.1_ASM2774919v1_genomic	NZ_JANPRN010000058.1	283734	Staphylococcus pseudintermedius
GCF_949095695.1_MGBC158724_genomic	NZ_CARXJK010000001.1	538949	uncultured Alistipes sp.
GCF_015665495.1_ASM1566549v1_genomic	NZ_JADFAA010000001.1	187493	Thalassolituus oleivorans
GCF_001889855.1_ASM188985v1_genomic	NZ_MKYJ01000001.1	1717	Corynebacterium diphtheriae
GCF_006547045.1_ASM654704v1_genomic	NZ_CP041242.1	2591633	Marilutibacter alkalisoli
GCF_007002775.1_ASM700277v1_genomic	NZ_SGOB01000001.1	359	Rhizobium rhizogenes
GCF_016026415.1_ASM1602641v1_genomic	NZ_CP065628.1	43765	Corynebacterium amycolatum
GCF_900602495.1_p9.D2_genomic	NZ_UWHD01000057.1	33069	Pseudomonas viridiflava
GCF_006540325.2_ASM654032v2_genomic	NZ_BJOW01000001.1	1329	Streptococcus canis
GCF_027661345.1_ASM2766134v1_genomic	NZ_JAQDLU010000001.1	1680	Bifidobacterium adolescentis
GCF_016801775.1_ASM1680177v1_genomic	NZ_CP069004.1	83219	Sulfitobacter mediterraneus
GCF_001017215.1_ASM101721v1_genomic	NZ_LAIG01000001.1	1633494	Shigella dysenteriae 4
GCF_000180475.1_ASM18047v1_genomic	NZ_CACE01000052.1	869310	Streptococcus pneumoniae SPN1041
GCF_009659415.1_ASM965941v1_genomic	NZ_WJQR01000010.1	2664442	Fundicoccus ignavus
GCF_005145005.1_ASM514500v1_genomic	NZ_CP039712.1	2571750	Vagococcus zengguangii
GCF_014207835.1_ASM1420783v1_genomic	NZ_JACHKS010000001.1	1679494	Chryseobacterium sediminis
GCF_031573615.1_ASM3157361v1_genomic	NZ_VJSP01000001.1	87883	Burkholderia multivorans
GCF_018278905.1_ASM1827890v1_genomic	NZ_CP046600.1	886343	Mycobacterium spongiae
GCF_900054865.1_8337_6_48_genomic	NZ_FINY01000001.1	1307	Streptococcus suis
GCF_032056805.1_ASM3205680v1_genomic	NZ_DAMBBU010000001.1	861445	Psychrobacter sanguinis
GCF_006493155.1_ASM649315v1_genomic	NZ_QUAR01000001.1	2008380	Apilactobacillus timberlakei
GCF_001690435.1_ASM169043v1_genomic	NZ_LZHN01000001.1	3120250	Gilliamella sp. Nev3-1
GCF_001230645.1_7068_7_28_genomic	NZ_CUFT01000001.1	1283	Staphylococcus haemolyticus
GCF_949443115.1_extra-ERR2136551.18_1677762746_genomic	NZ_CASSLK010000001.1	1796652	Turicimonas muris
GCF_900067155.1_ASM90006715v1_genomic	NZ_FJNA01000005.1	157076	Trichococcus collinsii
GCF_001273085.1_BANT010-SEQ-1-ASM-1_genomic	NZ_LGIE01000001.1	1392	Bacillus anthracis
GCF_037029085.1_ASM3702908v1_genomic	NZ_JAZFAT010000001.1	70348	Acinetobacter dispersus
GCF_900042465.2_11679_1_22_genomic	NZ_FFSQ02000001.1	1313	Streptococcus pneumoniae
GCF_001224425.1_7068_7_52_genomic	NZ_CUGU01000001.1	1283	Staphylococcus haemolyticus
GCF_034809285.1_ASM3480928v1_genomic	NZ_JAVTOC010000001.1	40324	Stenotrophomonas maltophilia
GCF_020244965.1_ASM2024496v1_genomic	NZ_JADBVJ010000001.1	2771191	Microcystis sp. M41BS1
GCF_009755225.1_ASM975522v1_genomic	NZ_WQKZ01000001.1	2682976	Hymenobacter ginkgonis
GCF_012371465.1_ASM1237146v1_genomic	NZ_JAAEUM010000026.1	552	Erwinia amylovora
GCF_002157295.1_ASM215729v1_genomic	NZ_NFVE01000001.1	169430	Paraburkholderia hospita
GCF_002034305.1_ASM203430v1_genomic	NZ_MXMR01000010.1	115981	Salmonella enterica subsp. enterica serovar Montevideo
GCF_015911395.1_ASM1591139v1_genomic	NZ_JACWQO010000001.1	305	Ralstonia solanacearum
GCF_019418945.1_ASM1941894v1_genomic	NZ_DYAW01000001.1	310297	Phocaeicola plebeius
GCF_015845495.1_ASM1584549v1_genomic	NZ_LDHO01000001.1	2026186	Bacillus paranthracis
GCF_963655275.1_H07686-L1_cleanbin_000020_GreatApes_genomic	NZ_CAVKEN010000001.1	59823	Prevotella sp.
GCF_018861125.1_ASM1886112v1_genomic	NZ_JAHKQN010000024.1	76594	Cellulophaga baltica
GCF_001978875.1_ASM197887v1_genomic	NZ_LWZV01000001.1	28450	Burkholderia pseudomallei
GCF_014197855.1_ASM1419785v1_genomic	NZ_JACIGJ010000001.1	140057	Roseospira marina
GCF_013035305.1_ASM1303530v1_genomic	NZ_WQHQ01000001.1	1173585	Ruegeria arenilitoris
GCF_004306245.1_ASM430624v1_genomic	NZ_SILO01000002.1	2081791	Rhizobium ruizarguesonis
GCF_033723955.1_ASM3372395v1_genomic	NZ_CP137555.1	407164	Microbulbifer pacificus
GCF_023712565.1_ASM2371256v1_genomic	NZ_JAMAXY010000010.1	993073	Microbacterium enclense
GCF_006380165.2_ASM638016v2_genomic	NZ_VCWC02000010.1	192954	Salmonella enterica subsp. enterica serovar Mbandaka
GCF_913063295.1_SRR3580189_bin.54_MetaBAT_v2.12.1_MAG_genomic	NZ_CAJXYO010000001.1	328515	Nonlabens dokdonensis
GCF_020540465.1_ASM2054046v1_genomic	NZ_JAJBRZ010000001.1	46228	[Ruminococcus] lactaris
GCF_900186125.1_ILCC801.fasta_genomic	NZ_FYBQ01000024.1	1649188	Listeria goaensis
GCF_002858065.1_ASM285806v1_genomic	NZ_PKBB01000010.1	119857	Francisella tularensis subsp. holarctica
GCF_036281675.1_ASM3628167v1_genomic	NZ_CP142837.1	691	Vibrio natriegens
GCF_026790475.1_ASM2679047v1_genomic	NZ_JALANK010000001.1	1648923	Bacillus paralicheniformis
GCF_001241115.1_Salmonella_enterica_CVM_N44694_v1.0_genomic	NZ_LHFC01000001.1	149385	Salmonella enterica subsp. enterica serovar Hadar
GCF_026891305.1_ASM2689130v1_genomic	NZ_JAPTOC010000001.1	29397	Lactobacillus delbrueckii subsp. lactis
GCF_025133195.1_ASM2513319v1_genomic	NZ_CP104006.1	2890317	Yersinia alsatica
GCF_004054145.1_ASM405414v1_genomic	NZ_SBJE01000010.1	384	Rhizobium leguminosarum
GCF_016602755.1_ASM1660275v1_genomic	NZ_JACTRG010000009.1	263	Francisella tularensis
GCF_001528585.1_ASM152858v1_genomic	NZ_LPCR01000001.1	60552	Burkholderia vietnamiensis
GCF_949519635.1_extra-SRR5927729.32_1677798652_genomic	NZ_CATDRF010000001.1	1263098	uncultured Parasutterella sp.
GCF_002201005.1_ASM220100v1_genomic	NZ_MSIJ01000001.1	1717	Corynebacterium diphtheriae
GCF_900017865.1_11860_5_11_genomic	NZ_FDXV01000001.1	1313	Streptococcus pneumoniae
GCF_900157625.1_9789_6_77_genomic	NZ_FTTO01000426.1	624	Shigella sonnei
GCF_036938455.1_ASM3693845v1_genomic	NZ_JBALKW010000001.1	165179	Segatella copri
GCF_032550245.1_ASM3255024v1_genomic	NZ_JAWFZU010000001.1	39778	Veillonella dispar
GCF_005864165.1_ASM586416v1_genomic	NZ_VBSU01000001.1	1587	Lactobacillus helveticus
GCF_020594215.1_ASM2059421v1_genomic	NZ_JAJDML010000001.1	2885264	Blautia sp. DFI.1.216
GCF_002902165.1_ASM290216v1_genomic	NZ_PPRH01000001.1	155085	Staphylococcus lutrae
GCF_023711685.1_ASM2371168v1_genomic	NZ_BRKC01000001.1	158836	Enterobacter hormaechei
GCF_024181485.1_ASM2418148v1_genomic	NZ_CP051523.1	158	Treponema denticola
GCF_037144975.1_ASM3714497v1_genomic	NZ_JBBCYK010000001.1	59814	Pantoea dispersa
GCF_001987055.1_ASM198705v1_genomic	NZ_CP011720.1	520	Bordetella pertussis
GCF_032595465.1_ASM3259546v1_genomic	NZ_JARAKF010000003.1	68239	Streptomyces mirabilis
GCF_900062935.2_13414_1_83_genomic	NZ_FHPR02000001.1	1313	Streptococcus pneumoniae
GCF_950287815.1_FD01874716_genomic	NZ_CATNPM010000001.1	624	Shigella sonnei
GCF_900158895.1_9803_4_90_genomic	NZ_FTXK01000378.1	624	Shigella sonnei
GCF_002785885.1_ASM278588v1_genomic	NZ_NEEJ01000001.1	1812935	Enterobacter roggenkampii
GCF_001514945.1_ASM151494v1_genomic	NZ_BBVX01000001.1	208962	Escherichia albertii
GCF_004209905.1_ASM420990v1_genomic	NZ_RQTE01000010.1	70255	Staphylococcus condimenti
GCF_009678655.1_ASM967865v1_genomic	NZ_WKMK01000100.1	823	Parabacteroides distasonis
GCF_008124495.1_ASM812449v1_genomic	NZ_VSJH01000001.1	2249759	Pseudomonas sp. CK-NBRI-02
GCF_005146825.1_ASM514682v1_genomic	NZ_SYVV01000001.1	212663	Vibrio tasmaniensis
GCF_920939495.1_Leaf248_v1_genomic	NZ_CAKLAV010000001.1	2876555	Rathayibacter sp. Leaf248
GCF_002993385.1_ASM299338v1_genomic	NZ_PVNZ01000084.1	1589	Lactiplantibacillus pentosus
GCF_025146825.1_ASM2514682v1_genomic	NZ_JALXNX010000001.1	1283	Staphylococcus haemolyticus
GCF_000179655.1_ASM17965v1_genomic	NZ_AEDL01000033.1	517433	Pantoea sp. aB
GCF_002873405.1_ASM287340v1_genomic	NZ_MCUQ01000001.1	Not found	Not found
GCF_003947885.1_ASM394788v1_genomic	NZ_RFEF01000022.1	29430	Acinetobacter haemolyticus
GCF_030180695.1_ASM3018069v1_genomic	NZ_JAMGTE010000001.1	859	Fusobacterium necrophorum
GCF_024442275.1_ASM2444227v1_genomic	NZ_CP101648.1	192955	Salmonella enterica subsp. enterica serovar Kentucky
GCF_963457325.1_SRR11085291_bin.1_MetaWRAP_v1.3_MAG_genomic	NZ_CAUOON010000001.1	Not found	Not found
GCF_009829925.1_ASM982992v1_genomic	NZ_SNVJ01000001.1	2545983	Teichococcus coralli
GCF_017255295.1_ASM1725529v1_genomic	NZ_JAFKDE010000001.1	889300	Nitratireductor aquimarinus
GCF_016601785.1_ASM1660178v1_genomic	NZ_JACTPP010000009.1	263	Francisella tularensis
GCF_003067565.1_ASM306756v1_genomic	NZ_QBHP01000001.1	149539	Salmonella enterica subsp. enterica serovar Enteritidis
GCF_944739835.1_20S00333-1_genomic	NZ_CALYJW010000001.1	1295	Staphylococcus schleiferi
GCF_013321865.1_ASM1332186v1_genomic	NZ_JAAMEM010000014.1	359	Rhizobium rhizogenes
GCF_036990305.1_ASM3699030v1_genomic	NZ_JARTCW010000001.1	750	Gallibacterium anatis
GCF_011045075.1_ASM1104507v1_genomic	NZ_JAAKZZ010001000.1	2711219	Streptomyces boncukensis
GCF_036636715.1_ASM3663671v1_genomic	NZ_JAVWNZ010000001.1	1872524	Anaerorhabdus sp.
GCF_001456545.1_ASM145654v1_genomic	NZ_LKLI01000084.1	1360	Lactococcus lactis subsp. lactis
GCF_902159815.1_25426_7_109_genomic	NZ_CABGLD010000001.1	1134687	Klebsiella michiganensis
GCF_001038455.1_ASM103845v1_genomic	NZ_LDUY01000001.1	1658766	Fructobacillus sp. EFB-N1
GCF_027925385.1_ASM2792538v1_genomic	NZ_AP027142.1	2885079	Methylocystis iwaonis
GCF_018792435.1_ASM1879243v1_genomic	NZ_JAHKHQ010000010.1	2100	Mesomycoplasma hyorhinis
GCF_001005285.1_ASM100528v1_genomic	NZ_LBME01000001.1	303	Pseudomonas putida
GCF_000592015.1_ASM59201v1_genomic	NZ_JGBD01000001.1	1310917	Acinetobacter baumannii 25766_3
GCF_023658085.1_ASM2365808v1_genomic	NZ_CP098330.1	546	Citrobacter freundii
GCF_900595465.1_10395_4_10_genomic	NZ_UVGD01000107.1	28450	Burkholderia pseudomallei
GCF_014305565.1_ASM1430556v1_genomic	NZ_JACRXJ010000010.1	1408	Bacillus pumilus
GCF_023713005.1_ASM2371300v1_genomic	NZ_JAMAXA010000010.1	1282	Staphylococcus epidermidis
GCF_007993955.1_ASM799395v1_genomic	NZ_VIVP01000001.1	2572911	Pseudomonas sp. AG1028
GCF_004212375.1_ASM421237v1_genomic	NZ_RQXR01000100.1	728	Avibacterium paragallinarum
GCF_022135825.1_NA_genomic	NZ_JAKNGI010000001.1	1982626	Faecalibacillus intestinalis
GCF_948844175.1_MGBC154582_genomic	NZ_CAQNTJ010000001.1	1918613	uncultured Muribaculum sp.
GCF_001059665.1_ASM105966v1_genomic	NZ_JULW01000085.1	43770	Corynebacterium striatum
GCF_005796185.1_ASM579618v1_genomic	NZ_VAHM01000001.1	2576837	Pseudarthrobacter sp. NamB4
GCF_032603515.1_ASM3260351v1_genomic	NZ_JAQSTE010000001.1	283734	Staphylococcus pseudintermedius
GCF_022227565.1_ASM2222756v1_genomic	NZ_JAJNAN010000001.1	2897388	Ectothiorhodospira sp. 9100
GCF_900582285.1_p13.E8_genomic	NZ_UTHH01000090.1	33069	Pseudomonas viridiflava
GCF_030058875.1_ASM3005887v1_genomic	NZ_JASHMN010000001.1	3046756	Salmonella sp. C2929
GCF_015475935.1_ASM1547593v1_genomic	NZ_CP064325.1	644357	Xylella fastidiosa subsp. multiplex
GCF_900062115.1_8337_6_85_genomic	NZ_FISH01000001.1	1307	Streptococcus suis
GCF_948812185.1_MGBC128045_genomic	NZ_CAQJAN010000001.1	2094150	Duncaniella muris
GCF_024802625.1_ASM2480262v1_genomic	NZ_CP103371.1	2970464	Massilia sp. H6
GCF_014491135.1_ASM1449113v1_genomic	NZ_WPJF01000010.1	2665628	Salmonella sp. S139_57379
GCF_958437745.1_R-77567_genomic	NZ_CAUDKO010000001.1	3058601	Ralstonia flatus
GCF_001217365.1_7396_8_50_genomic	NZ_CSXE01000001.1	36809	Mycobacteroides abscessus
GCF_003710205.1_ASM371020v1_genomic	NZ_CP033343.1	192954	Salmonella enterica subsp. enterica serovar Mbandaka
GCF_001869225.1_ASM186922v1_genomic	NZ_MLPJ01000181.1	1247	Oenococcus oeni
GCF_023153465.1_ASM2315346v1_genomic	NZ_JAKMLB010000001.1	208224	Enterobacter kobei
GCF_003521195.1_ASM352119v1_genomic	NZ_DOTJ01000005.1	29387	Staphylococcus sp.
GCF_003149025.1_ASM314902v1_genomic	NZ_QGDV01000001.1	1328868	Rathayibacter iranicus NCPPB 2253 = VKM Ac-1602
GCF_000205405.1_ASM20540v2_genomic	NZ_AFEH01000061.1	904317	Staphylococcus epidermidis VCU028
GCF_001482415.1_ASM148241v1_genomic	NZ_LOCL01000001.1	1765722	Streptomyces silvensis
GCF_022454655.1_ASM2245465v1_genomic	NZ_JAKXCJ010000001.1	47770	Lactobacillus crispatus
GCF_004348525.1_ASM434852v1_genomic	NZ_SMKG01000100.1	2530376	Micromonospora sp. 15K316
GCF_000764225.1_ASM76422v1_genomic	NZ_JQED01000001.1	28229	Colwellia psychrerythraea
GCF_019188605.1_ASM1918860v1_genomic	NZ_JABUMG010000099.1	1331689	Ursidibacter maritimus
GCF_036763265.1_ASM3676326v1_genomic	NZ_JBAJFN010000001.1	615	Serratia marcescens
GCF_001011955.1_ASM101195v1_genomic	NZ_LDCK01000001.1	1812935	Enterobacter roggenkampii
GCF_025398195.1_ASM2539819v1_genomic	NZ_JAODNV010000001.1	2975484	Chelativorans petroleitrophicus
GCF_002339505.1_ASM233950v1_genomic	NZ_DDJO01000023.1	1946393	Corynebacterium sp. UBA2622
GCF_026343945.1_ASM2634394v1_genomic	NZ_JAPKNJ010000001.1	2083279	Kaistia algarum
GCF_948599895.1_MGBC127709_genomic	NZ_CAPDPX010000001.1	2094150	Duncaniella muris
GCF_001582305.1_ASM158230v1_genomic	NZ_LAXX01000001.1	446	Legionella pneumophila
GCF_014251235.1_ASM1425123v1_genomic	NZ_CP059181.1	1653831	Blattabacterium cuenoti
GCF_023231195.1_ASM2323119v1_genomic	NZ_JALNVX010000001.1	1872118	Acidithiobacillus sp.
GCF_019400195.1_ASM1940019v1_genomic	NZ_JACUVJ010000001.1	82135	Fannyhessea vaginae
GCF_001401215.1_PvrICMP2848_genomic	NZ_LJRS01000098.1	33069	Pseudomonas viridiflava
GCF_900459295.1_42197_F02_genomic	NZ_UHFK01000005.1	1335	Streptococcus equinus
GCF_025130935.1_ASM2513093v1_genomic	NZ_RIEI01000075.1	1359	Lactococcus cremoris
GCF_025367425.1_ASM2536742v1_genomic	NZ_JAODIH010000001.1	1912876	Arcobacter lacus
GCF_020552815.1_ASM2055281v1_genomic	NZ_JAJCFI010000001.1	1982628	Faecalibacillus faecis
GCF_008271425.1_ASM827142v1_genomic	NZ_CP043440.1	151783	Cupriavidus campinensis
GCF_009295665.1_ASM929566v1_genomic	NZ_WHIY01000100.1	2653932	Citrobacter telavivensis
GCF_009627455.1_ASM962745v1_genomic	NZ_CP043151.1	35814	Bordetella holmesii
GCF_035565855.1_ASM3556585v1_genomic	NZ_DATMRX010000001.1	1934341	Pseudorhodoplanes sp.
GCF_023072855.1_ASM2307285v1_genomic	NZ_JADPIK010000004.1	2782689	Bradyrhizobium sp. CW9
GCF_034008215.1_ASM3400821v1_genomic	NZ_CP125374.1	3043449	Pseudomonas sp. P9_32
GCF_934202285.1_ERR7745425_bin.142_genomic	NZ_CAKPXT010000001.1	512296	uncultured Phascolarctobacterium sp.
GCF_004003605.1_ASM400360v1_genomic	NZ_RPLA01000001.1	382	Sinorhizobium meliloti
GCF_001294685.1_IdioAbyss1_genomic	NZ_LGOW01000001.1	86102	Idiomarina abyssalis
GCF_005281045.1_ASM528104v1_genomic	NZ_SZXB01000077.1	2576424	Citrobacter sp. wls712
GCF_001727885.1_ASM172788v1_genomic	NZ_MITA01000001.1	670	Vibrio parahaemolyticus
GCF_036209165.1_ASM3620916v1_genomic	NZ_JARLXI010000001.1	2026186	Bacillus paranthracis
GCF_900035115.1_14412_3_4_genomic	NZ_FEOM01000001.1	1313	Streptococcus pneumoniae
GCF_027493015.1_ASM2749301v1_genomic	NZ_JAPUDR010000001.1	2212460	Propionivibrio sp.
GCF_002739715.1_ASM273971v1_genomic	NZ_MQXN01000001.1	40324	Stenotrophomonas maltophilia
GCF_018132775.1_ASM1813277v1_genomic	NZ_JAGRQM010000001.1	2826926	Gordonia sp. SCSIO 19800
GCF_001592165.1_ASM159216v1_genomic	NZ_BCWK01000001.1	1349753	Caldimonas taiwanensis NBRC 104434
GCF_023110115.1_ASM2311011v1_genomic	NZ_JALDVP010000010.1	712633	Streptococcus sp. oral taxon 431
GCF_008312845.1_ASM831284v1_genomic	NZ_VSKT01000001.1	1898	Streptomyces cacaoi
GCF_009933335.1_ASM993333v1_genomic	NZ_MAEL01000001.1	1857215	Candidatus Enterococcus willemsii
GCF_030127205.1_ASM3012720v1_genomic	NZ_CP126116.1	3048891	Metabacillus hrfriensis
GCF_030510085.1_ASM3051008v1_genomic	NZ_JAUKWU010000010.1	2797505	Enterobacter vonholyi
GCF_002271715.1_assembly-7716_v1_genomic	NZ_NPCX01000001.1	1402	Bacillus licheniformis
GCF_012844575.1_ASM1284457v1_genomic	NZ_DUWM01000001.1	2164062	Xanthomonas vasicola pv. zeae
GCF_000412105.1_RIIF_genomic	NZ_ARNZ01000001.1	1298928	Pasteurella multocida RIIF
GCF_000611065.1_ASM61106v1_genomic	NZ_JHPL01000001.1	1311099	Acinetobacter baumannii 16553_2
GCF_033486125.1_ASM3348612v1_genomic	NZ_JAWQLO010000001.1	584	Proteus mirabilis
GCF_900021845.1_12754_1_1_genomic	NZ_FDLV01000001.1	1313	Streptococcus pneumoniae
GCF_000980875.1_ASM98087v1_genomic	NZ_LAYO01000055.1	1642040	Leucobacter sp. Ag1
GCF_004013215.1_ASM401321v1_genomic	NZ_RJFP01000001.1	210	Helicobacter pylori
GCF_029027905.1_ASM2902790v1_genomic	NZ_CP097896.1	1507808	Pectobacterium actinidiae
GCF_036319025.1_ASM3631902v1_genomic	NZ_JAWITY010000001.1	40324	Stenotrophomonas maltophilia
GCF_902829275.1_COOX1_genomic	NZ_LR792683.1	2055160	Kyrpidia spormannii
GCF_002806655.1_ASM280665v1_genomic	NZ_PIBN01000010.1	2054595	Klebsiella sp. K-Nf6
GCF_022318465.1_ASM2231846v1_genomic	NZ_CP090885.1	1313	Streptococcus pneumoniae
GCF_001107325.1_6680_4_22_genomic	NZ_CKOO01000001.1	1313	Streptococcus pneumoniae
GCF_001171425.1_6631_3_2_genomic	NZ_CKIE01000001.1	1313	Streptococcus pneumoniae
GCF_963560025.1_SRS15956991_bin122_genomic	NZ_CAUWNQ010000001.1	29348	Thomasclavelia spiroformis
GCF_036958825.1_ASM3695882v1_genomic	NZ_JARALP010000001.1	108619	Salmonella enterica subsp. enterica serovar Newport
GCF_009828015.1_ASM982801v1_genomic	NZ_WTYG01000010.1	225971	Qipengyuania citrea
GCF_002073065.1_ASM207306v1_genomic	NZ_MVKP01000001.1	672	Vibrio vulnificus
GCF_015272745.1_ASM1527274v1_genomic	NZ_JACGSK010000001.1	1295	Staphylococcus schleiferi
GCF_015910205.1_ASM1591020v1_genomic	NZ_CP047715.1	158836	Enterobacter hormaechei
GCF_003590815.1_ASM359081v1_genomic	NZ_QYUJ01000001.1	2320857	Deinococcus cavernae
GCF_000583975.1_ASM58397v1_genomic	NZ_CP006984.1	1408274	Pseudomonas aeruginosa LESlike1
GCF_900498465.1_ASMTUEKL_28_genomic	NZ_UIDJ01000106.1	1463165	Klebsiella quasipneumoniae
GCF_000328205.2_ASM32820v2_genomic	NZ_ANRH01000001.1	1095692	Neisseria meningitidis 2002038
GCF_947574485.1_SRR15730552_bin.12_metawrap_v1.3_MAG_genomic	NZ_CANPJI010000001.1	538949	uncultured Alistipes sp.
GCF_009711975.1_ASM971197v1_genomic	NZ_VIKW01000010.1	2590009	Anabaena sp. UHCC 0204
GCF_030931755.1_ASM3093175v1_genomic	NZ_CP133222.1	520	Bordetella pertussis
GCF_033487385.1_ASM3348738v1_genomic	NZ_JAWNHU010000010.1	158836	Enterobacter hormaechei
GCF_002849775.1_ASM284977v1_genomic	NZ_CP023057.1	2030797	Glaesserella sp. 15-184
GCF_028721365.1_ASM2872136v1_genomic	NZ_JAQYIV010000001.1	1918624	Flintibacter sp.
GCF_030011815.1_ASM3001181v1_genomic	NZ_JASCYI010000100.1	2750625	Pseudomonas paracarnis
GCF_000318525.1_ASM31852v2_genomic	NC_020966.1	1071753	Chlamydia trachomatis A/363
GCF_026435135.1_ASM2643513v1_genomic	NZ_CP098694.1	29486	Yersinia ruckeri
GCF_003600095.1_ASM360009v1_genomic	NZ_QZEN01000001.1	340190	Salmonella enterica subsp. enterica serovar Schwarzengrund
GCF_948764605.1_MGBC153067_genomic	NZ_CAQBZN010000001.1	2768039	uncultured Duncaniella sp.
GCF_017378195.1_ASM1737819v1_genomic	NZ_CP071749.1	28450	Burkholderia pseudomallei
GCF_001748305.1_ASM174830v1_genomic	NZ_BDGW01000001.1	285500	Streptomyces luteocolor
GCF_002159345.1_ASM215934v1_genomic	NZ_NFHV01000001.1	1624	Ligilactobacillus salivarius
GCF_029310675.1_ASM2931067v1_genomic	NZ_JARJFS010000100.1	158836	Enterobacter hormaechei
GCF_020562905.1_ASM2056290v1_genomic	NZ_JAJCPO010000001.1	39486	Dorea formicigenerans
GCF_008326705.1_ASM832670v1_genomic	NZ_BJWT01000001.1	208962	Escherichia albertii
GCF_014223345.1_ASM1422334v1_genomic	NZ_JAARQF010000010.1	1640	Listeria seeligeri
GCF_001010995.1_ASM101099v1_genomic	NZ_LBHR01000001.1	Not found	Not found
GCF_003515645.1_ASM351564v1_genomic	NZ_CP022927.1	722731	Mycobacterium shigaense
GCF_009756585.1_ASM975658v1_genomic	NZ_CP037879.1	440524	Salmonella enterica subsp. enterica serovar 4,[5],12:i:-
GCF_029773045.1_ASM2977304v1_genomic	NZ_CP121798.1	644	Aeromonas hydrophila
GCF_017744255.1_ASM1774425v1_genomic	NZ_JAGHQP010000010.1	2821087	Brevundimonas sp. A19_0
GCF_025758495.1_ASM2575849v1_genomic	NZ_CP107100.1	630	Yersinia enterocolitica
GCF_014137775.1_ASM1413777v1_genomic	NZ_JACGZF010000001.1	169679	Clostridium saccharobutylicum
GCF_030012085.1_ASM3001208v1_genomic	NZ_JASDAG010000001.1	413503	Cronobacter malonaticus
GCF_003186045.1_ASM318604v1_genomic	NZ_QHMC01000010.1	555	Pectobacterium carotovorum subsp. carotovorum
GCF_006368545.1_ASM636854v1_genomic	NZ_NNDE01000001.1	670	Vibrio parahaemolyticus
GCF_028325485.1_ASM2832548v1_genomic	NZ_JAQMJN010000010.1	1304	Streptococcus salivarius
GCF_003415215.1_ASM341521v1_genomic	NZ_QVKT01000010.1	Not found	Not found
GCF_002739005.1_ASM273900v1_genomic	NZ_MQXS01000001.1	40324	Stenotrophomonas maltophilia
GCF_008014655.1_ASM801465v1_genomic	NZ_VOWZ01000262.1	1503055	Burkholderia territorii
GCF_002801215.1_ASM280121v1_genomic	NZ_NQTQ01000001.1	1185650	Mycobacteroides abscessus subsp. abscessus
GCF_030923325.1_ASM3092332v1_genomic	NZ_JAFFKN010000010.1	2104	Mycoplasmoides pneumoniae
GCF_950066645.1_SRR3960575_bin.1_MetaWRAP_v1.3_MAG_genomic	NZ_CATMFB010000001.1	285273	uncultured Thalassolituus sp.
GCF_023277965.1_ASM2327796v1_genomic	NZ_CP077652.1	2850561	Streptomyces sp. HNA39
GCF_002018355.1_ASM201835v1_genomic	NZ_MVIX01000121.1	90371	Salmonella enterica subsp. enterica serovar Typhimurium
GCF_016454645.1_ASM1645464v1_genomic	NZ_CP051410.1	611	Salmonella enterica subsp. enterica serovar Heidelberg
GCF_934755225.1_ERR7738937_bin.14_genomic	NZ_CAKVKY010000001.1	538949	uncultured Alistipes sp.
GCF_000723285.1_EV-Cb-C13_genomic	NZ_CCAM010000001.1	777	Coxiella burnetii
GCF_002966595.1_ASM296659v1_genomic	NZ_CP020007.1	727	Haemophilus influenzae
GCF_022454115.1_ASM2245411v1_genomic	NZ_JAKXDL010000001.1	47770	Lactobacillus crispatus
GCF_014219815.1_ASM1421981v1_genomic	NZ_JACLEZ010000010.1	1117645	Elizabethkingia anophelis
GCF_019971875.1_ASM1997187v1_genomic	NZ_BPOD01000001.1	648	Aeromonas caviae
GCF_000772955.1_ASM77295v1_genomic	NZ_JPVO01000055.1	1384057	Ureibacillus sinduriensis BLB-1 = JCM 15800
GCF_900104365.1_IMG-taxon_2639762715_annotated_assembly_genomic	NZ_LT629708.1	169669	Pseudomonas extremorientalis
GCF_002047515.1_ASM204751v1_genomic	NZ_MZDX01000100.1	913074	Salmonella enterica subsp. enterica serovar Inverness
GCF_000591255.1_wls-5-4_genomic	NZ_JDVV01000001.1	1460436	Helicobacter pylori wls-5-4
GCF_028735895.1_ASM2873589v1_genomic	NZ_CP117820.1	644357	Xylella fastidiosa subsp. multiplex
GCF_900459625.1_43071_E01_genomic	NZ_UHGR01000005.1	1313	Streptococcus pneumoniae
GCF_020538925.1_ASM2053892v1_genomic	NZ_JAJBPG010000001.1	1547	Thomasclavelia ramosa
GCF_949025015.1_MGBC146610_genomic	NZ_CARMWA010000001.1	538949	uncultured Alistipes sp.
GCF_022576755.1_ASM2257675v1_genomic	NZ_JAAIZX010000010.1	66976	Legionella pneumophila serogroup 1
GCF_003003335.1_ASM300333v1_genomic	NZ_PVTW01000001.1	1881052	Isoptericola sp. CG 20/1183
GCF_025909095.1_ASM2590909v1_genomic	NZ_JAPAIK010000100.1	1328	Streptococcus anginosus
GCF_027673805.1_ASM2767380v1_genomic	NZ_JAQDWA010000001.1	28026	Bifidobacterium pseudocatenulatum
GCF_025466155.1_ASM2546615v1_genomic	NZ_JANLOH010000089.1	2971624	Pseudomonas sp. 13B_2.1_Bac1
GCF_002558385.1_ASM255838v1_genomic	NZ_NTXT01000100.1	1428	Bacillus thuringiensis
GCF_024371385.1_ASM2437138v1_genomic	NZ_CP088147.1	39645	Mesorhizobium ciceri
GCF_900518865.1_CRBO_1386_PRJEB28094_wgs_genomic	NZ_ULFY01000001.1	1247	Oenococcus oeni
GCF_029855125.1_ASM2985512v1_genomic	NZ_CP123229.1	3041435	Methylocapsa sp. D3K7
GCF_006381315.2_ASM638131v2_genomic	NZ_VCXQ02000010.1	58712	Salmonella enterica subsp. enterica serovar Anatum
GCF_030709675.1_ASM3070967v1_genomic	NZ_JAUZQD010000001.1	1629072	Symbioplanes lichenis
GCF_032488655.1_ASM3248865v1_genomic	NZ_JAUEWO010000001.1	3057414	Bradyrhizobium sp. SZCCHNR3047
GCF_902373755.1_MGYG-HGUT-01306_genomic	NZ_CABKNL010000001.1	310298	Phocaeicola coprocola
GCF_031980865.1_ASM3198086v1_genomic	NZ_DALZGQ010000001.1	Not found	Not found
GCF_009935775.1_ASM993577v1_genomic	NZ_NKAN01000001.1	1396	Bacillus cereus
GCF_007896565.1_ASM789656v1_genomic	NZ_VOIA01000010.1	823	Parabacteroides distasonis
GCF_948757635.1_MGBC130914_genomic	NZ_CAQAYW010000001.1	1115758	Romboutsia ilealis
GCF_020892135.1_ASM2089213v1_genomic	NZ_JAINFM010000100.1	303	Pseudomonas putida
GCF_021129045.1_ASM2112904v1_genomic	NZ_JAJOMR010000001.1	1812935	Enterobacter roggenkampii
GCF_022829425.1_ASM2282942v1_genomic	NZ_JAKSYK010000012.1	2836651	Methylobacterium sp. J-072
GCF_002376305.1_ASM237630v1_genomic	NZ_DFMN01000024.1	1946624	Hyphomonas sp. UBA3592
GCF_020807375.1_ASM2080737v1_genomic	NZ_JAJHCM010000101.1	2733554	Shigella sp. FC6502
GCF_034370425.1_ASM3437042v1_genomic	NZ_JAXMLC010000001.1	1904254	Hydrogenophaga sp.
GCF_001515045.1_ASM151504v1_genomic	NZ_BBWC01000001.1	208962	Escherichia albertii
GCF_020736385.1_ASM2073638v1_genomic	NZ_CP085994.1	1717	Corynebacterium diphtheriae
GCF_036224045.1_ASM3622404v1_genomic	NZ_JARMWF010000001.1	1404	Priestia megaterium
GCF_020524745.1_ASM2052474v1_genomic	NZ_JAIVLS010000001.1	282683	Salipiger thiooxidans
GCF_949515085.1_extra-ERR1762102.18_1677794928_genomic	NZ_CATCZS010000001.1	1671927	uncultured Acetatifactor sp.
GCF_000612145.1_Z8_genomic	NZ_JANE01000001.1	1296	Mammaliicoccus sciuri
GCF_034222015.1_EUBAn5_genomic	NZ_JAVVAB010000001.1	53442	Eubacterium callanderi
GCF_003534545.1_ASM353454v1_genomic	NZ_DPDB01000007.1	239	Flavobacterium sp.
GCF_000017045.1_ASM1704v1_genomic	NC_009698.1	441771	Clostridium botulinum A str. Hall
GCF_016415605.1_ASM1641560v1_genomic	NZ_CP066547.1	1590	Lactiplantibacillus plantarum
GCF_028621005.1_ASM2862100v1_genomic	NZ_JAQNAW010000001.1	614	Serratia liquefaciens
GCF_003247215.1_ASM324721v1_genomic	NZ_QKAP01000141.1	57040	Malonomonas rubra
GCF_002705825.1_ASM270582v1_genomic	NZ_NKQX01000001.1	1768	Mycobacterium kansasii
GCF_003639525.1_ASM363952v1_genomic	NZ_QDJR01000024.1	210	Helicobacter pylori
GCF_010604265.1_ASM1060426v1_genomic	NZ_VLES01000001.1	40324	Stenotrophomonas maltophilia
GCF_024790505.1_ASM2479050v1_genomic	NZ_JANUKU010000001.1	818	Bacteroides thetaiotaomicron
GCF_001999945.1_ASM199994v1_genomic	NZ_CP019650.1	260552	Microbulbifer agarilyticus
GCF_002883715.1_FW306-2-11AC_genomic	NZ_POHD01000100.1	2070656	Pseudomonas sp. FW306-2-11AC
GCF_036991015.1_ASM3699101v1_genomic	NZ_JAUUBK010000100.1	654	Aeromonas veronii
GCF_036966225.1_ASM3696622v1_genomic	NZ_JBALRQ010000001.1	492670	Bacillus velezensis
GCF_900189575.1_6472_5_6_genomic	NZ_FYIU01000059.1	1313	Streptococcus pneumoniae
GCF_000161515.1_ASM16151v1_genomic	NZ_CM000748.1	527025	Bacillus thuringiensis serovar thuringiensis str. T01001
GCF_003071825.1_ASM307182v1_genomic	NZ_QDEJ01000001.1	36809	Mycobacteroides abscessus
GCF_000421145.1_ASM42114v1_genomic	NZ_ATWH01000001.1	1121924	Glaciibacter superstes DSM 21135
GCF_033903485.1_ASM3390348v1_genomic	NZ_JAWZXF010000001.1	651	Aeromonas media
GCF_019753935.1_ASM1975393v1_genomic	NZ_JAIJZG010000100.1	2870759	Escherichia sp. M612
GCF_031293885.1_ASM3129388v1_genomic	NZ_JAUMRD010000072.1	1872444	Alistipes sp.
GCF_009650625.1_ASM965062v1_genomic	NZ_WBMP01000001.1	2743	Marinobacter nauticus
GCF_020888965.1_ASM2088896v1_genomic	NZ_BQGH01000001.1	61645	Enterobacter asburiae
GCF_007990205.1_ASM799020v1_genomic	NZ_BJWE01000001.1	54062	Pediococcus parvulus
GCF_000375365.1_ASM37536v1_genomic	NZ_AQXB01000001.1	1121365	Corynebacterium mastitidis DSM 44356
GCF_905212325.1_SRR413738-mag-bin.21_genomic	NZ_CAJMDY010000001.1	83427	uncultured Streptococcus sp.
GCF_023264895.1_ASM2326489v1_genomic	NZ_JAHFUY010000038.1	1871186	Herbiconiux sp.
GCF_018885325.1_ASM1888532v1_genomic	NZ_CP076522.1	47770	Lactobacillus crispatus
GCF_013318095.1_ASM1331809v1_genomic	NZ_JAAMOO010000001.1	Not found	Not found
GCF_905331765.1_VP161546-1_genomic	NZ_CAJNZU010000001.1	1238231	Vibrio parahaemolyticus 10290
GCF_004320825.1_ASM432082v1_genomic	NZ_SGRH01000132.1	1463164	Klebsiella quasipneumoniae subsp. similipneumoniae
GCF_031294645.1_ASM3129464v1_genomic	NZ_JAUMPV010000020.1	41200	Bifidobacterium sp.
GCF_000741085.1_Bifbif_genomic	NZ_JGYO01000001.1	1681	Bifidobacterium bifidum
GCF_902207215.1_CIP111011_genomic	NZ_CABITV010000001.1	61651	Serratia ficaria
GCF_002095175.1_ASM209517v1_genomic	NZ_LWHS01000001.1	43767	Prescottella equi
GCF_035446065.1_ASM3544606v1_genomic	NZ_DAOMRW010000001.1	915	Nitrosomonas europaea
GCF_003993875.1_ASM399387v1_genomic	NZ_JZHL01000001.1	644337	Brucella melitensis bv. 1
GCF_036952685.1_ASM3695268v1_genomic	NZ_JAQOAC010000001.1	1134687	Klebsiella michiganensis
GCF_001114685.1_7444_8_8_genomic	NZ_CPKM01000001.1	1313	Streptococcus pneumoniae
GCF_963527875.1_ERR9969197_bin.28_MetaWRAP_v1.3_MAG_genomic	NZ_CAURSL010000001.1	1805473	Chryseobacterium timonianum
GCF_009872315.1_ASM987231v1_genomic	NZ_WXYI01000001.1	396712	Gordonia sp. YY1
GCF_945867865.1_ERR1855542_bin.4_metaWRAP_v1.3_MAG_genomic	NZ_CAMBJH010000001.1	538949	uncultured Alistipes sp.
GCF_015551805.1_ASM1555180v1_genomic	NZ_JADNDK010000100.1	371601	Bacteroides xylanisolvens
GCF_032803805.1_ASM3280380v1_genomic	NZ_JAWIQX010000001.1	61645	Enterobacter asburiae
GCF_000394195.1_Ente_faec_SF28073_V1_genomic	NZ_KB946440.1	1158624	Enterococcus faecalis EnGen0243
GCF_018200265.1_ASM1820026v1_genomic	NZ_JAGQFH010000001.1	1326968	Bacillus australimaris
GCF_030287385.1_ASM3028738v1_genomic	NZ_JASVWG010000010.1	487541	Xanthomonas sp. NCPPB 2654
GCF_011303555.1_ASM1130355v1_genomic	NZ_CP049868.1	2714940	Pedobacter sp. HDW13
GCF_028482865.1_ASM2848286v1_genomic	NZ_JAMPQZ010000001.1	2949816	Providencia sp. PROV104
GCF_000935045.1_ASM93504v1_genomic	NZ_JYKS01000001.1	1546029	Pseudomonas sp. 10-1B
GCF_007120195.1_ASM712019v1_genomic	NZ_SKOG01000196.1	1872621	Aquisalimonas sp.
GCF_007713685.1_ASM771368v1_genomic	NZ_VMRJ01000001.1	2594794	Hymenobacter setariae
GCF_015644595.1_ASM1564459v1_genomic	NZ_JADOBH010000001.1	1510570	Rahnella victoriana
GCF_001138965.1_7068_4_21_genomic	NZ_CMMO01000001.1	1313	Streptococcus pneumoniae
GCF_017643885.1_ASM1764388v1_genomic	NZ_JAEPMQ010000100.1	1912094	Thalassospira sp.
GCF_001092965.1_6925_1_66_genomic	NZ_CNNV02000001.1	1313	Streptococcus pneumoniae
GCF_004301955.1_ASM430195v1_genomic	NZ_ML152325.1	1590	Lactiplantibacillus plantarum
GCF_030369995.1_ASM3036999v1_genomic	NZ_CP128478.1	83224	Xanthomonas hortorum pv. vitians
GCF_014204975.1_ASM1420497v1_genomic	NZ_JACHMM010000001.1	1524084	Jiangella mangrovi
GCF_003370155.1_ASM337015v1_genomic	NZ_NJOD01000032.1	1685	Bifidobacterium breve
GCF_002635135.1_ASM263513v1_genomic	NZ_CP023874.1	575	Raoultella planticola
GCF_001834145.1_ASM183414v1_genomic	NZ_MLVI01000001.1	596	Salmonella enterica subsp. enterica serovar Muenchen
GCF_014199255.1_ASM1419925v1_genomic	NZ_JACIJF010000001.1	643568	Sphingomonas xinjiangensis
GCF_006716545.1_ASM671654v1_genomic	NZ_VFPF01000001.1	337005	Microcella putealis
GCF_035818555.1_ASM3581855v1_genomic	NZ_JAYLVH010000001.1	492670	Bacillus velezensis
GCF_003431575.1_ASM343157v1_genomic	NZ_PECY01000001.1	1781	Mycobacterium marinum
GCF_000973645.1_ASM97364v1_genomic	NZ_CP007523.1	1454642	Salmonella enterica subsp. enterica serovar Typhimurium str. CDC 2011K-0870
GCF_900582245.1_p13.E11_genomic	NZ_UTHJ01000359.1	33069	Pseudomonas viridiflava
GCF_003856865.1_ASM385686v1_genomic	NZ_RRCT01000010.1	720633	Lysinibacillus composti
GCF_948918175.1_MGBC148712_genomic	NZ_CAQXZL010000001.1	2768039	uncultured Duncaniella sp.
GCF_947568985.1_SRR15604538_bin.20_metawrap_v1.3_MAG_genomic	NZ_CANOQY010000001.1	1796646	Muribaculum intestinale
GCF_001196355.1_6805_6_10_genomic	NZ_CRUJ01000001.1	1313	Streptococcus pneumoniae
GCF_002578845.1_ASM257884v1_genomic	NZ_NUQG01000100.1	155322	Bacillus toyonensis
GCF_016900135.1_ASM1690013v1_genomic	NZ_JACJUA010000010.1	78346	Bifidobacterium ruminantium
GCF_001091565.1_6899_7_4_genomic	NZ_CLFI01000001.1	1313	Streptococcus pneumoniae
GCF_035219715.1_ASM3521971v1_genomic	NZ_CP139636.1	1355477	Bradyrhizobium diazoefficiens
GCF_031462385.1_ASM3146238v1_genomic	NZ_JAVKYA010000001.1	34085	Riemerella anatipestifer
GCF_027693885.1_ASM2769388v1_genomic	NZ_JAQEWE010000001.1	71451	Enterococcus malodoratus
GCF_027863655.1_ASM2786365v1_genomic	NZ_JAPJVZ010000100.1	1640	Listeria seeligeri
GCF_000519825.1_Ente_faec_B347_V1_genomic	NZ_KI913060.1	1391490	Enterococcus faecalis EnGen0420
GCF_900591425.1_10209_8_23_genomic	NZ_UUQW01000074.1	28450	Burkholderia pseudomallei
GCF_959018605.1_SRR13494478_bin.6_MetaWRAP_v1.3_MAG_genomic	NZ_CAUELN010000001.1	301301	Roseburia hominis
GCF_024580755.1_ASM2458075v1_genomic	NZ_JANILC010000001.1	1284	Staphylococcus hyicus
GCF_001536365.1_12082_3_76_genomic	NZ_FCLF01000001.1	615	Serratia marcescens
GCF_031454385.1_ASM3145438v1_genomic	NZ_JAVDQU010000001.1	1679494	Chryseobacterium sediminis
GCF_001174225.1_6823_1_21_genomic	NZ_CKTN01000001.1	1313	Streptococcus pneumoniae
GCF_018616795.1_ASM1861679v1_genomic	NZ_JABBLK010000001.1	74706	Staphylococcus coagulans
GCF_002283835.1_ASM228383v1_genomic	NZ_NMSK01000008.1	1481663	Vibrio metoecus
GCF_037028465.1_ASM3702846v1_genomic	NZ_JAZEZL010000001.1	40214	Acinetobacter johnsonii
GCF_948772775.1_MGBC152500_genomic	NZ_CAQDFA010000001.1	538949	uncultured Alistipes sp.
GCF_000505685.1_ASM50568v2_genomic	NC_023028.1	1400867	Acinetobacter baumannii ZW85-1
GCF_900138935.1_10208_3_61_genomic	NZ_FVTI01000020.1	1185650	Mycobacteroides abscessus subsp. abscessus
GCF_000347415.1_ASM34741v1_genomic	NZ_CAQC01000099.1	1266070	Streptococcus agalactiae SS1014
GCF_031853425.1_ASM3185342v1_genomic	NZ_JAVRZY010000001.1	283734	Staphylococcus pseudintermedius
GCF_006538565.1_ASM653856v1_genomic	NZ_BJLH01000001.1	1219078	Vibrio comitans NBRC 102076
GCF_001928255.1_ASM192825v1_genomic	NZ_JXEG01000001.1	64187	Xanthomonas oryzae pv. oryzae
GCF_958445965.1_ERR9607186_bin.16_MetaWRAP_v1.3_MAG_genomic	NZ_CAUCUK010000001.1	487175	Parasutterella excrementihominis
GCF_000813945.1_ASM81394v1_genomic	NZ_JWLF01000001.1	1577899	Leisingera sp. ANG-S3
GCF_900163595.1_ASM90016359v1_genomic	NZ_FUHY01000084.1	1613	Limosilactobacillus fermentum
GCF_024172625.1_ASM2417262v1_genomic	NZ_CP016221.1	28038	Latilactobacillus curvatus
GCF_945869495.1_ERR1855539_bin.12_metaWRAP_v1.3_MAG_genomic	NZ_CAMBOX010000001.1	28113	Bacteroides heparinolyticus
GCF_027675105.1_ASM2767510v1_genomic	NZ_JAQDTR010000001.1	1601	Ligilactobacillus agilis
GCF_001988735.1_ASM198873v1_genomic	NZ_CP013877.1	520	Bordetella pertussis
GCF_002278845.1_ASM227884v1_genomic	NZ_NCGE01000139.1	1970310	Acidovorax sp. 28-64-14
GCF_008367275.1_ASM836727v1_genomic	NZ_VTZT01000010.1	2607998	Pareuzebyella sediminis
GCF_032142735.1_ASM3214273v1_genomic	NZ_JAVTGZ010000001.1	548	Klebsiella aerogenes
GCF_001531425.1_ASM153142v1_genomic	NZ_LPGO01000001.1	87883	Burkholderia multivorans
GCF_948473535.1_MGBC116524_genomic	NZ_CAOKXS010000001.1	1796646	Muribaculum intestinale
GCF_905221595.1_B.cereus_WGS_Assembly_III_genomic	NZ_CAJNDR010000001.1	1396	Bacillus cereus
GCF_001243505.1_Salmonella_enterica_CVM_N46851-R_v1.0_genomic	NZ_LHIW01000001.1	1620419	Salmonella enterica subsp. enterica serovar Typhimurium var. 5-
GCF_014775655.1_ASM1477565v1_genomic	NZ_CP061274.1	2768071	Clavibacter zhangzhiyongii
GCF_020162215.1_ASM2016221v1_genomic	NZ_CP083938.1	363952	Comamonas thiooxydans
GCF_002091345.1_ASM209134v1_genomic	NZ_NAAO01000001.1	90371	Salmonella enterica subsp. enterica serovar Typhimurium
GCF_016888305.1_ASM1688830v1_genomic	NZ_JAFELE010000010.1	119602	Streptococcus dysgalactiae subsp. equisimilis
GCF_030014895.1_ASM3001489v1_genomic	NZ_STHG01000001.1	293387	Bacillus altitudinis
GCF_014385195.1_ASM1438519v1_genomic	NZ_JACRTG010000016.1	2763679	Paratissierella segnis
GCF_022551535.1_ASM2255153v1_genomic	NZ_JAGYTN010000001.1	158836	Enterobacter hormaechei
GCF_026027355.1_ASM2602735v1_genomic	NZ_JAIMIJ010000100.1	95486	Burkholderia cenocepacia
GCF_037198745.1_ASM3719874v1_genomic	NZ_JBBBXE010000100.1	158836	Enterobacter hormaechei
GCF_020313295.1_ASM2031329v1_genomic	NZ_JAGURG010000086.1	818	Bacteroides thetaiotaomicron
GCF_026168595.1_ASM2616859v1_genomic	NZ_JAPFDP010000003.1	1605	Ligilactobacillus animalis
GCF_009727065.1_ASM972706v1_genomic	NZ_WNLP01000001.1	2610880	Bifidobacterium canis
GCF_002064355.1_ASM206435v1_genomic	NZ_MYBA01000100.1	596	Salmonella enterica subsp. enterica serovar Muenchen
GCF_950287895.1_FD01873974_genomic	NZ_CATNPU010000001.1	624	Shigella sonnei
GCF_016798225.1_ASM1679822v1_genomic	NZ_JAEUYX010000010.1	2661917	Anaerococcus sp. mt242
GCF_002048335.1_ASM204833v1_genomic	NZ_MZCZ01000010.1	179997	Salmonella enterica subsp. enterica serovar Havana
GCF_001941885.1_ASM194188v1_genomic	NZ_CP018933.1	1396	Bacillus cereus
GCF_000576555.1_ASM57655v1_genomic	NZ_CP007145.1	1227739	Hymenobacter swuensis DY53
GCF_014651715.1_ASM1465171v1_genomic	NZ_BMXK01000001.1	578222	Zhihengliuella salsuginis
GCF_010667685.1_ASM1066768v1_genomic	NZ_WHZW01000001.1	1798155	Bifidobacterium aerophilum
GCF_934754345.1_ERR7738266_bin.75_genomic	NZ_CAKVIT010000001.1	1763549	uncultured Holdemanella sp.
GCF_001026275.1_ASM102627v1_genomic	NZ_ATQB01000001.1	1351778	Neisseria gonorrhoeae ALB_2011_03_03
GCF_024341605.1_ASM2434160v1_genomic	NZ_BQLG01000001.1	1781	Mycobacterium marinum
GCF_033804325.1_ASM3380432v1_genomic	NZ_JAWWXQ010000001.1	2107999	Lactobacillus paragasseri
GCF_033413615.1_ASM3341361v1_genomic	NZ_CP125812.1	1423	Bacillus subtilis
GCF_021605705.1_ASM2160570v1_genomic	NZ_WKEB01000001.1	219574	Pseudomonas proteolytica
GCF_020565105.1_ASM2056510v1_genomic	NZ_JAJCCP010000001.1	96345	Flavobacterium psychrophilum
GCF_949430305.1_extra-SRR5925333.25_1677797051_genomic	NZ_CASQNQ010000001.1	76936	Helicobacter typhlonius
GCF_019779365.1_ASM1977936v1_genomic	NZ_JAAXSC010000001.1	1076926	Rhizobium laguerreae
GCF_948521865.1_MGBC166042_genomic	NZ_CAOSCI010000001.1	2768039	uncultured Duncaniella sp.
GCF_030514225.1_ASM3051422v1_genomic	NZ_JAROMU010000009.1	1185650	Mycobacteroides abscessus subsp. abscessus
GCF_030480505.1_ASM3048050v1_genomic	NZ_CP129565.1	1590	Lactiplantibacillus plantarum
GCF_000968735.2_ASM96873v2_genomic	NZ_AOPW01000001.1	1158653	Enterococcus faecalis EnGen0310 = MMH594
GCF_028893255.1_ASM2889325v1_genomic	NZ_CP117351.1	98360	Salmonella enterica subsp. enterica serovar Dublin
GCF_012030515.1_ASM1203051v1_genomic	NZ_JAAUWF010000010.1	584	Proteus mirabilis
GCF_028327075.1_ASM2832707v1_genomic	NZ_JAQMKS010000100.1	1328	Streptococcus anginosus
GCF_001122645.1_6899_5_5_genomic	NZ_CLDZ01000001.1	1313	Streptococcus pneumoniae
GCF_902385265.1_UHGG_MGYG-HGUT-02272_genomic	NZ_CABMES010000001.1	853	Faecalibacterium prausnitzii
GCF_000277405.1_ASM27740v1_genomic	NC_017741.1	1163740	Helicobacter pylori Shi112
GCF_026616935.1_ASM2661693v1_genomic	NZ_JANZXC010000010.1	36823	Gordonia sputi
GCF_014652075.1_ASM1465207v1_genomic	NZ_BMYC01000001.1	754436	Photobacterium aphoticum
GCF_002901925.1_ASM290192v1_genomic	NZ_PPQI01000001.1	74703	Staphylococcus capitis subsp. urealyticus
GCF_019734375.1_ASM1973437v1_genomic	NZ_JAASHD010000001.1	2718929	Clostridium sp. K04
GCF_001904985.1_ASM190498v1_genomic	NZ_MRUC01000004.1	380021	Pseudomonas protegens
GCF_036907755.1_ASM3690775v1_genomic	NZ_JBAKNR010000001.1	149539	Salmonella enterica subsp. enterica serovar Enteritidis
GCF_948965165.1_MGBC163841_genomic	NZ_CAREGI010000001.1	59620	uncultured Clostridium sp.
GCF_008085355.1_ASM808535v1_genomic	NZ_VSEO01000001.1	714	Aggregatibacter actinomycetemcomitans
GCF_001020515.1_ASM102051v1_genomic	NZ_LCWQ01000001.1	251747	Chromobacterium subtsugae
GCF_027691405.1_ASM2769140v1_genomic	NZ_JAQFAW010000001.1	1604	Lactobacillus amylovorus
GCF_900586295.1_p23.H9_genomic	NZ_UTWV01000064.1	33069	Pseudomonas viridiflava
GCF_003124105.1_ASM312410v1_genomic	NZ_PETF01000001.1	2138	Spiroplasma poulsonii
GCF_002271725.1_assembly-7715_v1_genomic	NZ_NPCW01000001.1	1402	Bacillus licheniformis
GCF_002938585.1_ASM293858v1_genomic	NZ_PREK01000010.1	756892	Acinetobacter indicus
GCF_000584035.1_ASM58403v1_genomic	NZ_JFFG01000001.1	1310746	Acinetobacter baumannii 1287985
GCF_002632075.1_ASM263207v1_genomic	NZ_NTLW01000281.1	2014532	Pseudoalteromonas sp. ESRF-bin5
GCF_900115775.1_IMG-taxon_2636416085_annotated_assembly_genomic	NZ_FOXS01000019.1	1227077	Hymenobacter arizonensis
GCF_022723355.1_ASM2272335v1_genomic	NZ_JAIJIC010000084.1	1926307	Veillonella sp.
GCF_014142465.1_ASM1414246v1_genomic	NZ_RASK01000001.1	292	Burkholderia cepacia
GCF_003987655.1_ASM398765v1_genomic	NZ_NGKC01000001.1	564710	Vagococcus acidifermentans
GCF_005886365.1_ASM588636v1_genomic	NZ_PNDW01000001.1	2066517	Pseudoalteromonas sp. S410
GCF_003317055.1_ASM331705v1_genomic	NZ_QNRX01000001.1	645887	Alkalibaculum bacchi
GCF_003265645.1_ASM326564v1_genomic	NZ_KZ836066.1	1423	Bacillus subtilis
GCF_000427585.1_ASM42758v1_genomic	NZ_ATYH01000001.1	1041152	Sinorhizobium meliloti CIAM1775
GCF_008689865.1_ASM868986v1_genomic	NZ_VHQD01000097.1	65959	Acetobacter pomorum
GCF_035576065.1_ASM3557606v1_genomic	NZ_DATLWX010000001.1	35761	Nocardioides sp.
GCF_033901335.1_ASM3390133v1_genomic	NZ_JAXAEG010000001.1	615	Serratia marcescens
GCF_947498805.1_654-n.fasta_genomic	NZ_CANMLT010000001.1	174713	uncultured Tenacibaculum sp.
GCF_018320725.1_ASM1832072v1_genomic	NZ_JAGRPZ010000023.1	1360	Lactococcus lactis subsp. lactis
GCF_032738965.1_ASM3273896v1_genomic	NZ_JAWHWM010000010.1	1639133	Citrobacter portucalensis
GCF_030710805.1_ASM3071080v1_genomic	NZ_JAUANX010000010.1	45498	Helicobacter cholecystus
GCF_002258645.1_ASM225864v1_genomic	NZ_NPFM01000031.1	2023140	Rhodococcus sp. 15-649-2-2
GCF_001932425.1_ASM193242v1_genomic	NZ_MCIP01000001.1	1885034	Pseudonocardia sp. Ae505_Ps2
GCF_003412655.1_ASM341265v1_genomic	NZ_QPBY01000001.1	321	Pseudomonas syringae pv. syringae
GCF_959604335.1_SRR16280052_bin.41_MetaWRAP_v1.3_MAG_genomic	NZ_CAUHAV010000001.1	1632	Limosilactobacillus oris
GCF_948849615.1_MGBC107769_genomic	NZ_CAQOOP010000001.1	1702221	Faecalibaculum rodentium
GCF_002140915.1_ASM214091v1_genomic	NZ_NGKU01000001.1	1834191	Candidatus Enterococcus testudinis
GCF_015551105.1_ASM1555110v1_genomic	NZ_JADNCB010000010.1	820	Bacteroides uniformis
GCF_008922645.1_ASM892264v1_genomic	NZ_WBQW01000010.1	1282	Staphylococcus epidermidis
GCF_022112455.1_ASM2211245v1_genomic	NZ_JAKKPF010000010.1	28197	Aliarcobacter butzleri
GCF_033344545.1_ASM3334454v1_genomic	NZ_JAWLRA010000001.1	216816	Bifidobacterium longum
GCF_002272085.1_assembly-7520-2_v1_genomic	NZ_NPBN01000001.1	79880	Shouchella clausii
GCF_900585195.1_p22.A7_genomic	NZ_UTST01000041.1	33069	Pseudomonas viridiflava
GCF_900091845.1_IMG-taxon_2657245709_annotated_assembly_genomic	NZ_FMCI01000396.1	1838281	Streptomyces sp. SolWspMP-5a-2
GCF_003467325.1_ASM346732v1_genomic	NZ_QSGG01000001.1	40520	Blautia obeum
GCF_001601395.1_ASM160139v1_genomic	NZ_LOLP01000001.1	446	Legionella pneumophila
GCF_003040735.1_ASM304073v1_genomic	NZ_PZDJ01000001.1	29378	Staphylococcus arlettae
GCF_022747795.1_ASM2274779v1_genomic	NZ_JALDOK010000001.1	204039	Dickeya dianthicola
GCF_014156975.1_ASM1415697v1_genomic	NZ_AP021908.1	40324	Stenotrophomonas maltophilia
GCF_004362405.1_ASM436240v1_genomic	NZ_SNXE01000001.1	582607	Roseateles asaccharophilus
GCF_001068045.1_ASM106804v1_genomic	NZ_JUKV01000023.1	47715	Lacticaseibacillus rhamnosus
GCF_021228895.1_ASM2122889v1_genomic	NZ_CP089310.1	492670	Bacillus velezensis
GCF_000815945.1_ASM81594v1_genomic	NZ_ANAN01000001.1	1210044	Shigella flexneri S6162
GCF_020879735.1_ASM2087973v1_genomic	NZ_JAJIWK010000010.1	442694	Xanthomonas perforans
GCF_030848225.1_ASM3084822v1_genomic	NZ_CP110509.1	102886	Streptococcus didelphis
GCF_004146135.1_ASM414613v1_genomic	NZ_SEJH01000001.1	67827	Citrobacter werkmanii
GCF_005233805.1_ASM523380v1_genomic	NZ_QGAM01000001.1	549	Pantoea agglomerans
GCF_032586155.1_ASM3258615v1_genomic	NZ_JAWHTC010000001.1	3049795	Aliisedimentitalea sp. MJ-SS2
GCF_015547545.1_ASM1554754v1_genomic	NZ_JADMVF010000100.1	371601	Bacteroides xylanisolvens
GCF_022556995.1_ASM2255699v1_genomic	NZ_JAKENA010000010.1	2908488	Salmonella sp. YP31-2
GCF_018555385.1_ASM1855538v1_genomic	NZ_JAFEJS010000001.1	2809028	Bifidobacterium santillanense
GCF_001457555.1_NCTC10562_genomic	NZ_LN831027.1	76857	Fusobacterium polymorphum
GCF_900046545.1_11861_5_3_genomic	NZ_FDTT01000001.1	1313	Streptococcus pneumoniae
GCF_905198325.1_ERR1190746-mag-bin.10_genomic	NZ_CAJKCF010000001.1	1623495	uncultured Pyramidobacter sp.
GCF_021864775.1_ASM2186477v1_genomic	NZ_JAHBQX010000001.1	340	Xanthomonas campestris pv. campestris
GCF_033032915.1_ASM3303291v1_genomic	NZ_JASGPE010000001.1	83655	Leclercia adecarboxylata
GCF_015548395.1_ASM1554839v1_genomic	NZ_JADMWZ010000010.1	823	Parabacteroides distasonis
GCF_000485845.1_RicGra1.0_genomic	NZ_AWXL01000001.1	1397702	Rickettsia gravesii BWI-1
GCF_022112895.1_ASM2211289v1_genomic	NZ_JAKKPV010000010.1	28197	Aliarcobacter butzleri
GCF_902829495.1_ASM90282949v1_genomic	NZ_CADEQB010000001.1	28095	Burkholderia gladioli
GCF_003038955.1_ASM303895v1_genomic	NZ_PYKR01000100.1	2116506	Shigella sp. SHS-7
GCF_018475685.1_ASM1847568v1_genomic	NZ_JAAIYQ010000001.1	1640	Listeria seeligeri
GCF_000194945.1_ASM19494v1_genomic	NZ_GL878507.1	888807	Streptococcus sanguinis SK1 = NCTC 7863
GCF_025996515.1_ASM2599651v1_genomic	NZ_BLRH01000001.1	2720610	Rhizohabitans arisaemae
GCF_001185575.1_ASM118557v1_genomic	NZ_JPTM01000001.1	669	Vibrio harveyi
GCF_012910705.2_ASM1291070v2_genomic	NZ_WTVG02000001.1	182180	Aromatoleum anaerobium
GCF_012931985.1_ASM1293198v1_genomic	NZ_JAAFGM010000036.1	2704250	Candidatus Roseilinea sp. NK_OTU-006
GCF_900447815.1_43071_D02_genomic	NZ_UGIF01000005.1	53345	Enterococcus durans
GCF_025461155.1_ASM2546115v1_genomic	NZ_JAEDVB010000002.1	40324	Stenotrophomonas maltophilia
GCF_003330845.1_ASM333084v1_genomic	NZ_CP026121.1	2072505	Streptomyces sp. Go-475
GCF_030360185.1_ASM3036018v1_genomic	NZ_JAUBOF010000001.1	3055869	Rhodococcus indonesiensis
GCF_000737885.1_ASM73788v1_genomic	NZ_CP007443.1	1680	Bifidobacterium adolescentis
GCF_020907165.1_ASM2090716v1_genomic	NZ_JAJJQE010000010.1	29388	Staphylococcus capitis
GCF_900487595.1_18787_6_51_genomic	NZ_UIQB01000360.1	624	Shigella sonnei
GCF_028889805.1_ASM2888980v1_genomic	NZ_JARCKB010000001.1	60890	Phaeobacter gallaeciensis
GCF_000251565.1_ASM25156v2_genomic	NZ_AIKR01000008.1	760794	Streptococcus pneumoniae GA18068
GCF_013391955.1_ASM1339195v1_genomic	NZ_JABUOH010000001.1	479893	Candidatus Phytoplasma pruni
GCF_001221345.1_8080_3_12_genomic	NZ_CTHG01000001.1	85569	Salmonella enterica subsp. enterica serovar Typhimurium str. DT104
GCF_020179455.1_ASM2017945v1_genomic	NZ_JAIHBE010000010.1	818	Bacteroides thetaiotaomicron
GCF_000966165.1_ASM96616v1_genomic	NZ_JZLE01000001.1	1296536	Enterobacter hormaechei subsp. xiangfangensis
GCF_949287965.1_O19_L4_315315_idba_bin.9_genomic	NZ_CASEIO010000001.1	626938	Succinatimonas hippei
GCF_900604385.1_PRJEB28786_genomic	NZ_LR027382.1	2364787	Alistipes megaguti
GCF_018617905.1_ASM1861790v1_genomic	NZ_JACSLC010000001.1	2751247	Exiguobacterium sp. s40
GCF_002321545.1_ASM232154v1_genomic	NZ_DCMT01000204.1	1946757	Limnobacter sp. UBA1615
GCF_020034985.1_ASM2003498v1_genomic	NZ_JAFIGM010000001.1	564	Escherichia fergusonii
GCF_002029895.1_ASM202989v1_genomic	NZ_MZNA01000024.1	305	Ralstonia solanacearum
GCF_001469965.1_ASM146996v1_genomic	NZ_LOPX01000001.1	1766620	Guyparkeria sp. XI15
GCF_000218785.1_A28LD_1.0_genomic	NZ_AFPO01000028.1	1036674	Idiomarina sp. A28L
GCF_033902805.1_ASM3390280v1_genomic	NZ_JAWZWJ010000001.1	648	Aeromonas caviae
GCF_000016285.1_ASM1628v1_genomic	NC_011989.1	311402	Allorhizobium ampelinum S4
GCF_009810715.1_ASM981071v1_genomic	NZ_BLFW01000001.1	2104	Mycoplasmoides pneumoniae
GCF_963513565.1_m20-metabat.4_genomic	NZ_CAUPRE010000001.1	Not found	Not found
GCF_029601685.1_ASM2960168v1_genomic	NZ_JARRIR010000001.1	3037556	Rhizobium sp. YJ-22
GCF_029542045.1_ASM2954204v1_genomic	NZ_CP102747.1	1501662	Streptococcus parasuis
GCF_014337255.1_ASM1433725v1_genomic	NZ_CP060637.1	2764326	Fusobacterium hominis
GCF_946477725.1_SRR7287212_bin.11_metawrap_v1.3.0_MAG_genomic	NZ_CAMKZC010000001.1	153152	uncultured Lactobacillus sp.
GCF_023573525.1_ASM2357352v1_genomic	NZ_CP097603.1	492670	Bacillus velezensis
GCF_010092505.1_ASM1009250v1_genomic	NZ_CP048021.1	2700081	Virgibacillus sp. MSP4-1
GCF_008693465.1_ASM869346v1_genomic	NZ_CP044050.1	244366	Klebsiella variicola
GCF_013816515.1_ASM1381651v1_genomic	NZ_CP057147.1	2742626	Citrobacter sp. RHB35-C21
GCF_011683955.1_ASM1168395v1_genomic	NZ_JAAQPI010000010.1	1306991	Pseudomaricurvus alkylphenolicus
GCF_027672295.1_ASM2767229v1_genomic	NZ_JAQDYR010000001.1	204516	Phocaeicola massiliensis
GCF_900160515.1_8403_8_83_genomic	NZ_FUDR01000400.1	624	Shigella sonnei
GCF_030240135.1_ASM3024013v1_genomic	NZ_JASFCS010000001.1	1744	Propionibacterium freudenreichii
GCF_034421715.1_ASM3442171v1_genomic	NZ_WNVK01000001.1	1502	Clostridium perfringens
GCF_006383445.1_ASM638344v1_genomic	NZ_QRSQ01000001.1	670	Vibrio parahaemolyticus
GCF_003472465.1_ASM347246v1_genomic	NZ_QRLZ01000001.1	2292022	Collinsella sp. AM10-48
GCF_002065675.1_ASM206567v1_genomic	NZ_MYCQ01000010.1	192956	Salmonella enterica subsp. enterica serovar Haifa
GCF_025145755.1_ASM2514575v1_genomic	NZ_JALXLP010000001.1	2115968	Lysinibacillus capsici
GCF_032656605.1_ASM3265660v1_genomic	NZ_JAUYWK010000001.1	1266772	Streptomyces sasae
GCF_003465825.1_ASM346582v1_genomic	NZ_QSBV01000001.1	2292207	Collinsella sp. AF02-46-1
GCF_001619505.1_ASM161950v1_genomic	NZ_LJKG01000058.1	1405	Bacillus mycoides
GCF_000941295.1_Velvet_assembly_genomic	NZ_CEHA01000001.1	1307	Streptococcus suis
GCF_002836505.1_ASM283650v1_genomic	NZ_CM009120.1	2058310	Psychrobacter sp. Choline-02u-9
GCF_002707035.1_ASM270703v1_genomic	NZ_PALJ01000001.1	51671	Microbacterium sp.
GCF_031924305.1_ASM3192430v1_genomic	NZ_JARQGE010000001.1	1464	Paenibacillus larvae
GCF_948485915.1_MGBC156842_genomic	NZ_CAOMTG010000001.1	2768039	uncultured Duncaniella sp.
GCF_016236095.1_ASM1623609v1_genomic	NZ_JACOGR010000010.1	1502	Clostridium perfringens
GCF_003469295.1_ASM346929v1_genomic	NZ_QSJG01000001.1	310297	Phocaeicola plebeius
GCF_037136515.1_ASM3713651v1_genomic	NZ_JBBBPX010000001.1	554	Pectobacterium carotovorum
GCF_000940755.1_Velvet_assembly_genomic	NZ_CELM01000001.1	1307	Streptococcus suis
GCF_000451285.2_ASM45128v2_genomic	NZ_AVHM01000001.1	1151282	Clostridioides difficile CD111
GCF_022397915.1_ASM2239791v1_genomic	NZ_JAKEUO010000001.1	2908540	Vibrio sp. Isolate34
GCF_021044165.1_ASM2104416v1_genomic	NZ_JAJNGE010000001.1	139	Borreliella burgdorferi
GCF_963559435.1_ERS723643_bin1_genomic	NZ_CAUWKB010000001.1	Not found	Not found
GCF_020622465.1_ASM2062246v1_genomic	NZ_MJEM01000001.1	520	Bordetella pertussis
GCF_002222635.1_ASM222263v1_genomic	NZ_CP022415.1	1402135	Pseudosulfitobacter pseudonitzschiae
GCF_963510015.1_SRR17798734_bin.6_MetaWRAP_v1.3_MAG_genomic	NZ_CAUPDI010000001.1	178214	Facklamia hominis
GCF_001092365.1_9803_7_13_genomic	NZ_CMNT01000001.1	1313	Streptococcus pneumoniae
GCF_900034015.1_11860_5_62_genomic	NZ_FDYX01000001.1	1313	Streptococcus pneumoniae
GCF_025536375.1_ASM2553637v1_genomic	NZ_JAHTWE010000100.1	582	Morganella morganii
GCF_008014695.1_ASM801469v1_genomic	NZ_VOXE01000001.1	1871047	Chryseobacterium sp.
GCF_000582555.1_ASM58255v1_genomic	NZ_CP006829.1	1208320	Thalassolituus oleivorans R6-15
GCF_036959865.1_ASM3695986v1_genomic	NZ_JAXCKW010000001.1	1719	Corynebacterium pseudotuberculosis
GCF_030548765.1_ASM3054876v1_genomic	NZ_JAUOSH010000001.1	3062635	Shewanella sp. 3_MG-2023
GCF_001007145.1_PB2_genomic	NZ_LN847241.1	83558	Chlamydia pneumoniae
GCF_029436015.1_ASM2943601v1_genomic	NZ_JAMSBM010000010.1	584	Proteus mirabilis
GCF_007829755.1_ASM782975v1_genomic	NZ_VLJY01000001.1	935841	Isoptericola variabilis J7
GCF_037201345.1_ASM3720134v1_genomic	NZ_JBBBZG010000001.1	158836	Enterobacter hormaechei
GCF_902162895.1_25964_2_57_genomic	NZ_CABGXB010000001.1	1812935	Enterobacter roggenkampii
GCF_019779325.1_ASM1977932v1_genomic	NZ_JAAXSG010000001.1	1076926	Rhizobium laguerreae
GCF_002568925.1_ASM256892v1_genomic	NZ_NVGK01000100.1	1890302	Bacillus wiedmannii
GCF_000959325.1_ASM95932v1_genomic	NZ_CP009549.1	1468409	Burkholderia sp. 2002721687
GCF_900459425.1_42042_B02_genomic	NZ_UHFS01000003.1	28037	Streptococcus mitis
GCF_027571405.1_ASM2757140v1_genomic	NZ_CP092968.1	1134912	Methylocystis parvus OBBP
GCF_016798345.1_ASM1679834v1_genomic	NZ_CP068960.1	1491	Clostridium botulinum
GCF_902374895.1_MGYG-HGUT-01429_genomic	NZ_CABKRZ010000001.1	1470347	Alistipes ihumii
GCF_000386765.2_ASM38676v2_genomic	NZ_APTS01000001.1	1145158	Neisseria meningitidis 73704
GCF_020223855.1_ASM2022385v1_genomic	NZ_JAIRAI010000001.1	663	Vibrio alginolyticus
GCF_902377635.1_MGYG-HGUT-01713_genomic	NZ_CABLCD010000001.1	29494	Vibrio furnissii
GCF_958452115.1_SRR18940292_bin.24_MetaWRAP_v1.3_MAG_genomic	NZ_CAUDSR010000001.1	33039	[Ruminococcus] torques
GCF_016881965.1_ASM1688196v1_genomic	NZ_RBYP01000001.1	1642	Listeria innocua
GCF_027716265.1_ASM2771626v1_genomic	NZ_JAQFUL010000001.1	3018119	Bacillus cereus group sp. Bc031
GCF_027695295.1_ASM2769529v1_genomic	NZ_JAQEUS010000001.1	2026190	Bacillus mobilis
GCF_000815825.1_ASM81582v1_genomic	NZ_AMKI01000009.1	1212581	Shigella sonnei 08-7765
GCF_028857355.1_ASM2885735v1_genomic	NZ_JARAFO010001000.1	1648923	Bacillus paralicheniformis
GCF_030385975.1_ASM3038597v1_genomic	NZ_JAUDYQ010000001.1	38323	Bartonella henselae
GCF_030316855.1_ASM3031685v1_genomic	NZ_JASZYR010000001.1	3053514	Variovorax sp. J22P240
GCF_002406715.1_ASM240671v1_genomic	NZ_NXEV01000001.1	47715	Lacticaseibacillus rhamnosus
GCF_000293465.1_ASM29346v1_genomic	NZ_ALXX01000001.1	1069619	Neisseria meningitidis NM2657
GCF_026008655.1_ASM2600865v1_genomic	NZ_BRPO01000001.1	587	Providencia rettgeri
GCF_009662375.1_ASM966237v1_genomic	NZ_CP045818.1	1423	Bacillus subtilis
GCF_007665505.1_ASM766550v1_genomic	NZ_VDNI01000010.1	1396	Bacillus cereus
GCF_003797685.1_ASM379768v1_genomic	NZ_RKPR01000001.1	1354	Enterococcus hirae
GCF_001922285.1_ASM192228v1_genomic	NZ_CP017292.1	1719	Corynebacterium pseudotuberculosis
GCF_019454085.1_ASM1945408v1_genomic	NZ_CP073683.1	2823905	Paenibacillus sp. S25
GCF_030514175.1_ASM3051417v1_genomic	NZ_JAROMQ010000001.1	1185650	Mycobacteroides abscessus subsp. abscessus
GCF_948998565.1_MGBC142386_genomic	NZ_CARIZF010000001.1	1918613	uncultured Muribaculum sp.
GCF_031611005.1_ASM3161100v1_genomic	NZ_JARDRS010000043.1	299766	Enterobacter hormaechei subsp. steigerwaltii
GCF_027212825.1_ASM2721282v1_genomic	NZ_JAPWFE010000010.1	1685	Bifidobacterium breve
GCF_902166035.1_26009_2_28_genomic	NZ_CABHIZ010000001.1	47715	Lacticaseibacillus rhamnosus
GCF_016888605.1_ASM1688860v1_genomic	NZ_JAFEKM010000005.1	45972	Staphylococcus pasteuri
GCF_000988325.1_ASM98832v1_genomic	NZ_LBGU01000018.1	1643451	Sphingobacterium sp. Ag1
GCF_000600225.1_ASM60022v1_genomic	NZ_CP006827.1	1382927	Helicobacter pylori oki898
GCF_002260995.1_ASM226099v1_genomic	NZ_NNAW01000098.1	90371	Salmonella enterica subsp. enterica serovar Typhimurium
GCF_029436155.1_ASM2943615v1_genomic	NZ_JAMSBT010000010.1	584	Proteus mirabilis
GCF_037152755.1_ASM3715275v1_genomic	NZ_JBBCLL010000001.1	1117645	Elizabethkingia anophelis
GCF_003034145.1_ASM303414v1_genomic	NZ_MULQ01000001.1	488729	Burkholderia metallica
GCF_018615095.1_ASM1861509v1_genomic	NZ_JAGGNM010000009.1	334542	Rhodococcus qingshengii
GCF_948722855.1_MGBC109793_genomic	NZ_CAPVVC010000001.1	487175	Parasutterella excrementihominis
GCF_003469405.1_ASM346940v1_genomic	NZ_QSJQ01000001.1	28118	Odoribacter splanchnicus
GCF_035797415.1_ASM3579741v1_genomic	NZ_JAMWTW010000001.1	2838947	Enterobacter quasimori
GCF_002570325.1_ASM257032v1_genomic	NZ_NVHX01000100.1	64104	Bacillus pseudomycoides
GCF_002045095.1_ASM204509v1_genomic	NZ_MYZC01000010.1	1192730	Salmonella enterica subsp. enterica serovar Kintambo
GCF_003465715.1_ASM346571v1_genomic	NZ_QSBL01000001.1	28116	Bacteroides ovatus
GCF_000388375.1_10.A.05_genomic	NZ_CATR01000001.1	1265679	Salmonella enterica subsp. enterica serovar Agona str. 10.A.05
GCF_017089155.1_ASM1708915v1_genomic	NZ_JAFCRG010000010.1	119857	Francisella tularensis subsp. holarctica
GCF_018255755.1_ASM1825575v1_genomic	NZ_CP073766.1	2952571	Chitinophaga sp. HK235
GCF_013378475.1_ASM1337847v1_genomic	NZ_JABRPI010000010.1	162	Treponema phagedenis
GCF_024129595.1_ASM2412959v1_genomic	NZ_JAMXXS010000001.1	28090	Acinetobacter lwoffii
GCF_004342205.1_ASM434220v1_genomic	NZ_SMAV01000001.1	246167	Vibrio crassostreae
GCF_002966085.1_ASM296608v1_genomic	NZ_PTTC01000167.1	2093863	Escherichia sp. MOD1-EC5110
GCF_036938575.1_ASM3693857v1_genomic	NZ_JBALLA010000001.1	165179	Segatella copri
GCF_009493895.1_ASM949389v1_genomic	NZ_VZCW01000114.1	165179	Segatella copri
GCF_003120495.1_ASM312049v1_genomic	NZ_QDRN01000010.1	108619	Salmonella enterica subsp. enterica serovar Newport
GCF_006493275.1_ASM649327v1_genomic	NZ_QUBB01000001.1	1899430	Apilactobacillus micheneri
GCF_030843135.1_ASM3084313v1_genomic	NZ_JAUUQC010000007.1	218538	Dialister invisus
GCF_902375165.1_MGYG-HGUT-01449_genomic	NZ_CABKSY010000001.1	1232430	Nosocomiicoccus massiliensis
GCF_014856945.1_ASM1485694v1_genomic	NZ_QSNM01000001.1	2292643	Arthrobacter sp. AET 35A
GCF_948782525.1_MGBC119980_genomic	NZ_CAQEQN010000001.1	2768039	uncultured Duncaniella sp.
GCF_032089735.1_ASM3208973v1_genomic	NZ_DAMDEK010000001.1	28454	Sphingobacterium multivorum
GCF_900102215.1_IMG-taxon_2634166350_annotated_assembly_genomic	NZ_FNBG01000073.1	670482	Fontibacillus panacisegetis
GCF_009676405.1_ASM967640v1_genomic	NZ_CP040430.1	40324	Stenotrophomonas maltophilia
GCF_032468735.1_ASM3246873v1_genomic	NZ_JAUDTZ010000001.1	1282	Staphylococcus epidermidis
GCF_947495545.1_4-121.fasta_genomic	NZ_CANLZJ010000001.1	455651	uncultured Tateyamaria sp.
GCF_021991875.1_ASM2199187v1_genomic	NZ_JAHLKR010000001.1	2841845	Mycetohabitans sp. B8
GCF_016907545.1_ASM1690754v1_genomic	NZ_JAFBCD010000001.1	43665	Paenarthrobacter ilicis
GCF_033952185.1_ASM3395218v1_genomic	NZ_JAXAWP010000001.1	48296	Acinetobacter pittii
GCF_000233595.1_ASM23359v1_genomic	NC_017554.1	1095774	Pantoea ananatis PA13
GCF_001462155.1_ASM146215v1_genomic	NZ_LNVT01000001.1	343	Xanthomonas translucens
GCF_948815105.1_MGBC150449_genomic	NZ_CAQJLT010000001.1	1918613	uncultured Muribaculum sp.
GCF_949344065.1_NCI-MIKI4.16_1677235915_genomic	NZ_CASGNP010000001.1	1263098	uncultured Parasutterella sp.
GCF_001145625.1_5737_6_11_genomic	NZ_CMUH01000001.1	1313	Streptococcus pneumoniae
GCF_017745675.1_ASM1774567v1_genomic	NZ_JAFLJM010000001.1	2815938	Alkalihalobacillus sp. BA299
GCF_020103725.1_ASM2010372v1_genomic	NZ_JAHXBG010000010.1	394092	Hyalangium gracile
GCF_028682595.1_ASM2868259v1_genomic	NZ_JANHLJ010000001.1	303	Pseudomonas putida
GCF_900136795.1_10625_5_36_genomic	NZ_FSJJ01000089.1	1185650	Mycobacteroides abscessus subsp. abscessus
GCF_013007555.1_ASM1300755v1_genomic	NZ_JABCRL010000010.1	1358	Lactococcus lactis
GCF_011392905.1_ASM1139290v1_genomic	NZ_WPHD01000100.1	158836	Enterobacter hormaechei
GCF_023238525.1_ASM2323852v1_genomic	NZ_CP096585.1	2055	Gordonia terrae
GCF_001532215.1_ASM153221v1_genomic	NZ_LPHQ01000001.1	101571	Burkholderia ubonensis
GCF_001341855.1_6807_2_16_genomic	NZ_CFDE01000001.1	1313	Streptococcus pneumoniae
GCF_025599875.1_ASM2559987v1_genomic	NZ_JAOSFT010000001.1	208962	Escherichia albertii
GCF_035793755.1_ASM3579375v1_genomic	NZ_JAMWHR010000001.1	1282	Staphylococcus epidermidis
GCF_030060225.1_ASM3006022v1_genomic	NZ_JARCCQ010000010.1	1334	Streptococcus dysgalactiae
GCF_003314975.1_ASM331497v1_genomic	NZ_QNRF01000001.1	491951	Marinomonas aquiplantarum
GCF_000179215.1_ASM17921v1_genomic	NZ_ADXB01001275.1	682181	Streptomyces sp. SA3_actF
GCF_019801865.1_ASM1980186v1_genomic	NZ_JAHVIF010000001.1	192812	Qipengyuania flava
GCF_000301715.1_ASM30171v1_genomic	NZ_AMJC01000001.1	1221299	Acinetobacter haemolyticus TG21157
GCF_030179475.1_ASM3017947v1_genomic	NZ_CP109739.1	2703794	Serratia nevei
GCF_004301075.1_ASM430107v1_genomic	NZ_ML146623.1	1590	Lactiplantibacillus plantarum
GCF_023714405.1_ASM2371440v1_genomic	NZ_JAMAUH010000100.1	1423	Bacillus subtilis
GCF_000012025.1_ASM1202v1_genomic	NC_007613.1	300268	Shigella boydii Sb227
GCF_002420705.1_ASM242070v1_genomic	NZ_DIIM01000018.1	1947502	Sphingobacterium sp. UBA5670
GCF_900167205.1_IMG-taxon_2585428093_annotated_assembly_genomic	NZ_FUWW01000036.1	290054	Eubacterium coprostanoligenes
GCF_021864875.1_ASM2186487v1_genomic	NZ_JAHBRC010000001.1	340	Xanthomonas campestris pv. campestris
GCF_001863655.1_ASM186365v1_genomic	NZ_LYKW01000001.1	106654	Acinetobacter nosocomialis
GCF_009763425.1_ASM976342v1_genomic	NZ_CP046761.1	670	Vibrio parahaemolyticus
GCF_003353505.1_ASM335350v1_genomic	NZ_QRAV01000001.1	77298	Pseudomonas jessenii
GCF_027672155.1_ASM2767215v1_genomic	NZ_JAQDYY010000001.1	817	Bacteroides fragilis
GCF_001049335.1_B_goodwinii_PB_genomic	NZ_CGIG01000001.1	1109412	Brenneria goodwinii
GCF_003450455.1_ASM345045v1_genomic	NZ_DMGL01000027.1	275	Thermus sp.
GCF_948495945.1_MGBC116573_genomic	NZ_CAOOFT010000001.1	214856	Alistipes finegoldii
GCF_014498005.1_ASM1449800v1_genomic	NZ_JACTCB010000001.1	210	Helicobacter pylori
GCF_003287915.1_ASM328791v1_genomic	NZ_CP030286.1	2099584	Streptomyces sp. ICC4
GCF_008086595.1_ASM808659v1_genomic	NZ_RXYA01000010.1	52693	Acetobacterium paludosum
GCF_003124085.1_ASM312408v1_genomic	NZ_QFDC01000098.1	38313	Shewanella algae
GCF_025293665.1_ASM2529366v1_genomic	NZ_JAMBWW010000001.1	58712	Salmonella enterica subsp. enterica serovar Anatum
GCF_024718425.1_ASM2471842v1_genomic	NZ_JAMSJZ010000109.1	2952243	Pseudomonas sp. 18091276
GCF_006333825.1_ASM633382v1_genomic	NZ_PIZB01000008.1	2057743	Actinomyces wuliandei
GCF_031432375.1_ASM3143237v1_genomic	NZ_JAVJNK010000010.1	582	Morganella morganii
GCF_003207825.1_ASM320782v1_genomic	NZ_NKTY01000073.1	265959	Komagataeibacter saccharivorans
GCF_022738815.1_ASM2273881v1_genomic	NZ_JAIIEC010000387.1	59823	Prevotella sp.
GCF_032468695.1_ASM3246869v1_genomic	NZ_JAUDUD010000001.1	1283	Staphylococcus haemolyticus
GCF_002031245.1_ASM203124v1_genomic	NZ_MXGC01000010.1	596	Salmonella enterica subsp. enterica serovar Muenchen
GCF_900610285.1_73-SE567_S5_R1.fastq.gz_genomic	NZ_UXFQ01000001.1	96345	Flavobacterium psychrophilum
GCF_015670125.1_ASM1567012v1_genomic	NZ_JADPHC010000010.1	29372	Clostridium thermobutyricum
GCF_011397115.1_ASM1139711v1_genomic	NZ_AP022822.1	1805431	Enterococcus saigonensis
GCF_001585355.1_ASM158535v1_genomic	NZ_LJLT01000001.1	1313	Streptococcus pneumoniae
GCF_033949325.1_ASM3394932v1_genomic	NZ_JAWLRH010000001.1	1423	Bacillus subtilis
GCF_963552585.1_SRR23388441_bin.5_MetaWRAP_v1.3_MAG_genomic	NZ_CAUVKS010000001.1	739	Aggregatibacter segnis
GCF_028765105.1_ASM2876510v1_genomic	NZ_JARADK010000001.1	885040	Enterobacter soli
GCF_024581215.1_ASM2458121v1_genomic	NZ_JANILN010000001.1	1307	Streptococcus suis
GCF_026435255.1_ASM2643525v1_genomic	NZ_CP098710.1	29486	Yersinia ruckeri
GCF_002859505.1_ASM285950v1_genomic	NZ_CP015571.1	747	Pasteurella multocida
GCF_030930865.1_ASM3093086v1_genomic	NZ_JANKJW010000001.1	2970329	Mycobacterium sp. XDR-21
GCF_002865605.1_ASM286560v1_genomic	NZ_CP025583.1	2065379	Paracoccus jeotgali
GCF_946478515.1_SRR7287221_bin.4_metawrap_v1.3.0_MAG_genomic	NZ_CAMLCF010000001.1	1193505	uncultured Gilliamella sp.
GCF_030733505.1_ASM3073350v1_genomic	NZ_JASHIW010000010.1	3046703	Allomuricauda sp. MMSF_3332
GCF_000163935.1_ASM16393v1_genomic	NZ_GG770404.1	469621	Fusobacterium periodonticum 1_1_41FAA
GCF_026966755.1_ASM2696675v1_genomic	NZ_JAPTZT010000001.1	817	Bacteroides fragilis
GCF_031194955.1_ASM3119495v1_genomic	NZ_JAHCSB010000001.1	1499973	Escherichia marmotae
GCF_003116775.1_ASM311677v1_genomic	NZ_KZ819182.1	2162715	Streptomyces sp. CS147
GCF_001142145.1_6925_4_24_genomic	NZ_CLHA01000001.1	1313	Streptococcus pneumoniae
GCF_030183135.2_NA_genomic	NZ_JARTMK020000001.1	158836	Enterobacter hormaechei
GCF_021733715.1_ASM2173371v1_genomic	NZ_JAHREG010000001.1	528191	Paenibacillus xylanexedens
GCF_015478465.1_ASM1547846v1_genomic	NZ_JADLPI010000008.1	135487	Nocardia cyriacigeorgica
GCF_024281035.1_ASM2428103v1_genomic	NZ_JAMXLH010000001.1	1926495	Paraburkholderia sp.
GCF_000292915.1_ASM29291v1_genomic	NC_018513.1	1009846	Burkholderia cepacia GG4
GCF_963509135.1_SRR8290111_bin.22_MetaWRAP_v1.3_MAG_genomic	NZ_CAUOZZ010000001.1	Not found	Not found
GCF_023654285.1_ASM2365428v1_genomic	NZ_JAGJHN010000010.1	817	Bacteroides fragilis
GCF_900194975.1_13681_1_22_genomic	NZ_FZDM01000023.1	1313	Streptococcus pneumoniae
GCF_025999975.1_ASM2599997v1_genomic	NZ_AP026886.1	61645	Enterobacter asburiae
GCF_900589155.1_p2.A8_genomic	NZ_UUHT01000041.1	33069	Pseudomonas viridiflava
GCF_026172085.1_ASM2617208v1_genomic	NZ_JAOXCQ010000100.1	615	Serratia marcescens
GCF_034107745.1_ASM3410774v1_genomic	NZ_JAWNEZ010000001.1	336306	Enterobacter cloacae subsp. cloacae
GCF_017948435.1_ASM1794843v1_genomic	NZ_JAERIH010000001.1	380021	Pseudomonas protegens
GCF_026616535.1_ASM2661653v1_genomic	NZ_JANVZJ010000003.1	1642	Listeria innocua
GCF_036225005.1_ASM3622500v1_genomic	NZ_JARTJC010000001.1	1452	Bacillus atrophaeus
GCF_934525165.1_ERR7738594_bin.200_genomic	NZ_CAKSYZ010000001.1	2048140	uncultured Agathobaculum sp.
GCF_002564885.1_ASM256488v1_genomic	NZ_NUXR01000078.1	1396	Bacillus cereus
GCF_900130515.1_10665_3_4_genomic	NZ_FVBA01000017.1	319705	Mycobacteroides abscessus subsp. bolletii
GCF_902160585.1_25426_7_195_genomic	NZ_CABGOL010000001.1	2058152	Klebsiella grimontii
GCF_016653045.1_ASM1665304v1_genomic	NZ_WMOY01001000.1	2058152	Klebsiella grimontii
GCF_001936335.1_ASM193633v1_genomic	NZ_CP018888.1	1423721	Amylolactobacillus amylophilus DSM 20533 = JCM 1125
GCF_004564075.1_ASM456407v1_genomic	NZ_CP038256.1	904291	Microbacterium sediminis
GCF_019040725.1_ASM1904072v1_genomic	NZ_JAHPLT010000100.1	28095	Burkholderia gladioli
GCF_026650625.1_ASM2665062v1_genomic	NZ_CP085670.1	1719	Corynebacterium pseudotuberculosis
GCF_003700095.1_ASM370009v1_genomic	NZ_RBQD01000020.1	129138	Pseudomonas amygdali pv. morsprunorum
GCF_001254495.1_5008_7_6_genomic	NZ_CXAV01000001.1	624	Shigella sonnei
GCF_030554935.1_ASM3055493v1_genomic	NZ_JAUPFI010000001.1	79880	Shouchella clausii
GCF_004310845.1_ASM431084v1_genomic	NZ_SIWC01000001.1	1243585	Salmonella enterica subsp. enterica serovar Ouakam
GCF_000980905.1_ASM98090v1_genomic	NZ_LAZV01000001.1	237306	Pseudomonas syringae pv. persicae
GCF_020171805.1_ASM2017180v1_genomic	NZ_JAIVAF010000001.1	225844	Guptibacillus algicola
GCF_000231035.2_ASM23103v3_genomic	NZ_KI912184.1	882084	Saccharomonospora iraqiensis subsp. paurometabolica YIM 90007
GCF_002562595.1_ASM256259v1_genomic	NZ_NTXC01000062.1	1396	Bacillus cereus
GCF_036861535.1_ASM3686153v1_genomic	NZ_JAYNDX010000010.1	292	Burkholderia cepacia
GCF_000282275.2_Pseudomonas.strGM30_v2.0_genomic	NZ_AKJP02000032.1	1144328	Pseudomonas sp. GM30
GCF_963545525.1_ERR10228860_bin.42_MetaWRAP_v1.3_MAG_genomic	NZ_CAUUJO010000001.1	28134	Hoylesella oralis
GCF_002533765.1_ASM253376v1_genomic	NZ_MBGX01000001.1	210	Helicobacter pylori
GCF_003295585.1_ASM329558v1_genomic	NZ_QNIG01000001.1	64187	Xanthomonas oryzae pv. oryzae
GCF_963536525.1_DRR247344_bin.31_MetaWRAP_v1.3_MAG_genomic	NZ_CAUTAN010000001.1	35519	Mogibacterium timidum
GCF_019645875.1_ASM1964587v1_genomic	NZ_CP081000.1	1796	Mycolicibacterium senegalense
GCF_030812325.1_ASM3081232v1_genomic	NZ_JAUSSL010000001.1	408074	Chitinophaga terrae (ex Kim and Jung 2007)
GCF_900557815.1_9776_7_12_genomic	NZ_UNST01000001.1	158836	Enterobacter hormaechei
GCF_937123735.1_ERR2094171_bin.5_CONCOCT_v1.1_MAG_genomic	NZ_CAKZKL010000001.1	1659309	uncultured Lentibacter sp.
GCF_003244425.1_ASM324442v1_genomic	NZ_LXXA01000001.1	40324	Stenotrophomonas maltophilia
GCF_001537505.1_12082_5_35_genomic	NZ_FCMF01000001.1	615	Serratia marcescens
GCF_028895885.1_ASM2889588v1_genomic	NZ_PODD01000001.1	1590	Lactiplantibacillus plantarum
GCF_900587465.1_p25.C7_genomic	NZ_UUBJ01000049.1	33069	Pseudomonas viridiflava
GCF_003482105.1_ASM348210v1_genomic	NZ_QULM01000001.1	2293093	Coprococcus sp. OM04-5BH
GCF_003062045.1_ASM306204v1_genomic	NZ_QAHT01000010.1	1579	Lactobacillus acidophilus
GCF_017169795.1_ASM1716979v1_genomic	NZ_SDFD01000038.1	584	Proteus mirabilis
GCF_034479615.1_ASM3447961v1_genomic	NZ_CP140255.1	115551	Vreelandella neptunia
GCF_028528205.1_ASM2852820v1_genomic	NZ_JAQPZB010000071.1	357276	Phocaeicola dorei
GCF_000372385.1_ASM37238v1_genomic	NZ_AQUW01000001.1	1121356	Corynebacterium ciconiae DSM 44920
GCF_003849785.1_ASM384978v1_genomic	NZ_RQJT01000096.1	777	Coxiella burnetii
GCF_000403235.1_Bact_vulg_dnLKV7_V1_genomic	NZ_KE159465.1	1235786	Phocaeicola vulgatus dnLKV7
GCF_030159695.1_ASM3015969v1_genomic	NZ_BSMY01000001.1	3025591	Streptomyces sp. TUS-ST3
GCF_001201635.1_5463_6_3_genomic	NZ_CSNF01000001.1	520	Bordetella pertussis
GCF_030764225.1_ASM3076422v1_genomic	NZ_JASAXH010000010.1	3061285	Phocoenobacter atlanticus subsp. atlanticus
GCF_902375385.1_MGYG-HGUT-01472_genomic	NZ_CABKTI010000001.1	1462527	Oceanobacillus jeddahense
GCF_002115575.1_ASM211557v1_genomic	NZ_NDXJ01000010.1	137591	Weissella cibaria
GCF_009665025.1_ASM966502v1_genomic	NZ_WJXV01000014.1	29385	Staphylococcus saprophyticus
GCF_902830025.1_ASM90283002v1_genomic	NZ_CADESG010000001.1	152480	Burkholderia ambifaria
GCF_029086725.1_ASM2908672v1_genomic	NZ_JALKLQ010000010.1	553	Pantoea ananatis
GCF_002192175.1_ASM219217v1_genomic	NZ_CP018558.1	29459	Brucella melitensis
GCF_948892125.1_MGBC122384_genomic	NZ_CAQUEL010000001.1	167968	uncultured Desulfovibrio sp.
GCF_019753385.1_ASM1975338v1_genomic	NZ_JAIKLI010000004.1	1150157	Bacillus bingmayongensis
GCF_023712985.1_ASM2371298v1_genomic	NZ_JAMAXB010000100.1	173959	Brevibacillus invocatus
GCF_030440575.1_ASM3044057v1_genomic	NZ_CP047189.1	1121356	Corynebacterium ciconiae DSM 44920
GCF_007994255.1_ASM799425v1_genomic	NZ_NIKV01000025.1	1402	Bacillus licheniformis
GCF_032192815.1_ASM3219281v1_genomic	NZ_JAVTQD010000001.1	546	Citrobacter freundii
GCF_903936015.1_ASM_IMP37_genomic	NZ_CAIZTX010000001.1	1812934	Enterobacter hormaechei subsp. hoffmannii
GCF_024512185.1_ASM2451218v1_genomic	NZ_JANEJY010001147.1	2017437	Thiolapillus sp.
GCF_000392045.1_Ente_faec_9830512-2_V1_genomic	NZ_KB932700.1	1157435	Enterococcus faecium EnGen0140
GCF_004564835.1_ASM456483v1_genomic	NZ_NRPZ01000001.1	2748	Carnobacterium divergens
GCF_013035425.1_ASM1303542v1_genomic	NZ_WQHX01000001.1	1173585	Ruegeria arenilitoris
GCF_026540835.1_ASM2654083v1_genomic	NZ_JALNUO010000001.1	2937378	Sphingomonas sp. GC_Shp_6
GCF_016236265.1_ASM1623626v1_genomic	NZ_JACOHA010000095.1	1502	Clostridium perfringens
GCF_001254615.1_5008_7_3_genomic	NZ_CXAS01000001.1	624	Shigella sonnei
GCF_006365275.1_ASM636527v1_genomic	NZ_CP040949.1	2588536	Candidatus Methylopumilus universalis
GCF_018993495.1_ASM1899349v1_genomic	NZ_JAGYHA010000001.1	1589	Lactiplantibacillus pentosus
GCF_033675325.1_ASM3367532v1_genomic	NZ_QXCU01000002.1	292	Burkholderia cepacia
GCF_024159145.1_ASM2415914v1_genomic	NZ_JAMYWR010000001.1	1396	Bacillus cereus
GCF_000973565.1_ASM97356v1_genomic	NZ_CP004392.1	1304890	Pasteurella multocida OH1905
GCF_003400105.1_ASM340010v1_genomic	NZ_KZ859533.1	386	Rhizobium leguminosarum bv. trifolii
GCF_029258665.1_ASM2925866v1_genomic	NZ_JARHYB010000177.1	68766	Fusobacterium sp.
GCF_900560745.1_BuCistrobi3249_v2.0_genomic	NZ_LR025085.1	1921549	Buchnera aphidicola (Cinara strobi)
GCF_009917035.1_ASM991703v1_genomic	NZ_WEEV01000100.1	1336	Streptococcus equi
GCF_900194865.1_13681_1_11_genomic	NZ_FZDC01000030.1	1313	Streptococcus pneumoniae
GCF_023667635.1_ASM2366763v1_genomic	NZ_JAMOZQ010000100.1	2761164	Actinomyces sp. 186855
GCF_015244665.1_ASM1524466v1_genomic	NZ_JABCQN010000001.1	376620	Gluconobacter japonicus
GCF_020806485.1_ASM2080648v1_genomic	NZ_JAJHAU010000101.1	2733510	Shigella sp. FC6553
GCF_000261725.1_15615_genomic	NZ_AJQG01000001.1	1128179	Bradyrhizobium sp. CCBAU 15615
GCF_002739605.1_ASM273960v1_genomic	NZ_MQXI01000001.1	40324	Stenotrophomonas maltophilia
GCF_037136055.1_ASM3713605v1_genomic	NZ_JBBBPH010000001.1	554	Pectobacterium carotovorum
GCF_900140565.1_10702_1_21_genomic	NZ_FSOU01000036.1	1185650	Mycobacteroides abscessus subsp. abscessus
GCF_900031165.1_14412_3_44_genomic	NZ_FCZO01000001.1	1313	Streptococcus pneumoniae
GCF_019731995.1_ASM1973199v1_genomic	NZ_JAACWX010000001.1	624	Shigella sonnei
GCF_017916175.1_ASM1791617v1_genomic	NZ_JAGKTH010000001.1	553632	Wolbachia endosymbiont of Drosophila auraria
GCF_026793575.1_ASM2679357v1_genomic	NZ_JALATG010000001.1	483913	Bacillus inaquosorum
GCF_026183555.1_ASM2618355v1_genomic	NZ_JAOXCL010000001.1	82995	Serratia grimesii
GCF_030733785.1_ASM3073378v1_genomic	NZ_JASHIJ010000010.1	3046692	Allomuricauda sp. MMSF_3250
GCF_016858335.1_ASM1685833v1_genomic	NZ_JAFDOL010000100.1	623	Shigella flexneri
GCF_032676425.1_ASM3267642v1_genomic	NZ_JAWIQN010000001.1	158836	Enterobacter hormaechei
GCF_005080765.1_ASM508076v1_genomic	NZ_CP033012.1	1241833	Buchnera aphidicola (Anoecia oenotherae)
GCF_009806515.1_ASM980651v1_genomic	NZ_WUJP01001122.1	2506407	Geminicoccus flavidas
GCF_030654415.1_ASM3065441v1_genomic	NZ_JAURXN010000284.1	50421	Rhodoferax sp.
GCF_024745635.1_ASM2474563v1_genomic	NZ_JANFSX010000010.1	670	Vibrio parahaemolyticus
GCF_001401775.1_ASM140177v1_genomic	NZ_LKTL01000001.1	1723761	Shewanella sp. P1-14-1
GCF_000747645.1_ASM74764v1_genomic	NZ_BALZ01000403.1	1227747	Bacillus subtilis Miyagi-4
GCF_036431645.1_ASM3643164v1_genomic	NZ_JAQSEY010000001.1	35787	Limosilactobacillus pontis
GCF_020035015.1_ASM2003501v1_genomic	NZ_JAFIEA010000001.1	564	Escherichia fergusonii
GCF_002726815.1_ASM272681v1_genomic	NZ_PBSF01000001.1	2024840	Methylophaga sp.
GCF_002179965.1_ASM217996v1_genomic	NZ_NGUQ01000001.1	1986993	Pandoraea sp. PE-S2T-3
GCF_003943915.1_ASM394391v1_genomic	NZ_RJNT01000001.1	28037	Streptococcus mitis
GCF_949098985.1_MGBC115350_genomic	NZ_CARXVY010000001.1	2768039	uncultured Duncaniella sp.
GCF_024181365.1_ASM2418136v1_genomic	NZ_CP051301.1	2563668	Treponema sp. OMZ 799
GCF_032308015.1_ASM3230801v1_genomic	NZ_JAWCUR010000001.1	595	Salmonella enterica subsp. enterica serovar Infantis
GCF_003548975.1_ASM354897v1_genomic	NZ_PCMN01000001.1	28144	Salmonella enterica subsp. enterica serovar Derby
GCF_000944335.1_Velvet_assembly_genomic	NZ_CEEO01000001.1	1307	Streptococcus suis
GCF_031460375.1_ASM3146037v1_genomic	NZ_JAVKYU010000001.1	2564462	Salmonella enterica subsp. enterica serovar Gatineau
GCF_963394825.1_CCUG_27178_A_genomic	NZ_CAUJPD010000001.1	483	Neisseria cinerea
GCF_029813015.1_ASM2981301v1_genomic	NZ_JAPQEW010000001.1	1293	Staphylococcus gallinarum
GCF_017114645.1_ASM1711464v1_genomic	NZ_JACEXS010000001.1	615	Serratia marcescens
GCF_014498205.1_ASM1449820v1_genomic	NZ_JACTEK010000001.1	210	Helicobacter pylori
GCF_013364095.1_ASM1336409v1_genomic	NZ_CP054938.1	1176198	Streptomyces harbinensis
GCF_948592785.1_MGBC121560_genomic	NZ_CAPCOI010000001.1	1918613	uncultured Muribaculum sp.
GCF_022404875.1_ASM2240487v1_genomic	NZ_CP059323.1	75985	Mannheimia haemolytica
GCF_001047695.1_ASM104769v1_genomic	NZ_CP012009.1	33966	Leuconostoc mesenteroides subsp. dextranicum
GCF_026625825.1_ASM2662582v1_genomic	NZ_CP113065.1	2995142	Pseudoxanthomonas sp. SL93
GCF_000147575.1_ASM14757v1_genomic	NZ_GL454223.1	749504	Enterococcus faecalis TX0309B
GCF_963393075.1_M-252_genomic	NZ_CAUJOW010000001.1	1906581	Neisseria bergeri
GCF_002716965.3_ASM271696v4_genomic	NZ_CP018020.3	439334	Mycobacterium avium subsp. hominissuis
GCF_001047395.1_ASM104739v1_genomic	NZ_CM003360.1	33970	Melissococcus plutonius
GCF_000445475.1_Version_1_of_the_Sulfurimonas_hongkongensis_AST-10_genome_genomic	NZ_AUPZ01000001.1	1172190	Sulfurimonas hongkongensis
GCF_025189205.1_ASM2518920v1_genomic	NZ_RIML01000089.1	1358	Lactococcus lactis
GCF_033340315.1_ASM3334031v1_genomic	NZ_JAWOWG010000001.1	3074552	Vibrio sp. 1394
GCF_019732105.1_ASM1973210v1_genomic	NZ_JAACXD010000001.1	624	Shigella sonnei
GCF_021404355.1_ASM2140435v1_genomic	NZ_JABFTW010000096.1	2733485	Halomonas sp. MCCC 1A11062
GCF_021266285.1_ASM2126628v1_genomic	NZ_CP089791.1	192955	Salmonella enterica subsp. enterica serovar Kentucky
GCF_000740775.1_ASM74077v1_genomic	NZ_JFGS01000001.1	366616	Haematobacter missouriensis
GCF_900136495.1_10208_3_74_genomic	NZ_FVNF01000026.1	1962118	Mycobacteroides abscessus subsp. massiliense
GCF_900624885.1_82F11_genomic	NZ_UYXL01000001.1	387661	Parabacteroides johnsonii
GCF_010686725.1_ASM1068672v1_genomic	NZ_JAAGWZ010000001.1	1268042	Galbitalea soli
GCF_030733305.1_ASM3073330v1_genomic	NZ_JASHJH010000010.1	3046711	Allomuricauda sp. MMSF_3407
GCF_014228455.1_ASM1422845v1_genomic	NZ_JAARYB010000010.1	1552123	Listeria booriae
GCF_036954405.1_ASM3695440v1_genomic	NZ_JAQODI010000001.1	57706	Citrobacter braakii
GCF_903986515.1_YEM0073_genomic	NZ_CAJDYW010000001.1	1717	Corynebacterium diphtheriae
GCF_017427025.1_ASM1742702v1_genomic	NZ_JAFLNG010000001.1	2815937	Streptomyces sp. FH025
GCF_014334335.1_ASM1433433v1_genomic	NZ_JACSEU010000001.1	2766703	Treponema sp. Marseille-Q3903
GCF_037148215.1_ASM3714821v1_genomic	NZ_JBBCTT010000001.1	644	Aeromonas hydrophila
GCF_948651255.1_MGBC122842_genomic	NZ_CAPLFT010000001.1	59617	Helicobacter rodentium
GCF_009664915.1_ASM966491v1_genomic	NZ_WJXQ01000001.1	1844039	Brucella sp. 10RB9213
GCF_001722635.1_ASM172263v1_genomic	NZ_MEHD01000001.1	1432052	Eisenbergiella tayi
GCF_025356595.1_ASM2535659v1_genomic	NZ_JANXSQ010000033.1	1871054	Janthinobacterium sp.
GCF_018457405.1_ASM1845740v1_genomic	NZ_JAGDLO010000001.1	663	Vibrio alginolyticus
GCF_014117285.1_ASM1411728v1_genomic	NZ_CP059711.1	158836	Enterobacter hormaechei
GCF_963557295.1_ERS329805_bin69_genomic	NZ_CAUWAN010000001.1	901	Desulfovibrio piger
GCF_030286775.1_ASM3028677v1_genomic	NZ_JASVWM010000010.1	2050967	Proteus faecis
GCF_028325765.1_ASM2832576v1_genomic	NZ_JAQMJT010000010.1	1304	Streptococcus salivarius
GCF_030403045.1_ASM3040304v1_genomic	NZ_JARATC010000001.1	1307	Streptococcus suis
GCF_918697755.1_Spiroplasma_endosymbiont_Phyllotreta_cruciferae_genomic	NZ_OU953854.1	2886375	Spiroplasma endosymbiont of Phyllotreta cruciferae
GCF_022070545.1_ASM2207054v1_genomic	NZ_CP035235.1	1313	Streptococcus pneumoniae
GCF_025340265.1_ASM2534026v1_genomic	NZ_CP022707.1	2025349	Novosphingobium sp. 9
GCF_014982455.1_ASM1498245v1_genomic	NZ_JADCNB010000001.1	2780495	Serratia sp. X3
GCF_003488505.1_ASM348850v1_genomic	NZ_DNLJ01000016.1	1955243	Blautia sp.
GCF_004339545.1_ASM433954v1_genomic	NZ_SMGD01000011.1	412034	Celerinatantimonas diazotrophica
GCF_000335875.2_ASM33587v2_genomic	NZ_CP011394.1	696867	Salmonella enterica subsp. enterica serovar Enteritidis str. 18569
GCF_900051695.1_10771_1_67_genomic	NZ_FJCI01000001.1	446	Legionella pneumophila
GCF_002364615.1_ASM236461v1_genomic	NZ_DEYP01000023.1	1946058	Arsukibacterium sp. UBA3155
GCF_027270575.1_ASM2727057v1_genomic	NZ_JAPWIO010000010.1	37915	Dietzia maris
GCF_000327665.2_ASM32766v2_genomic	NZ_ANRF01000001.1	1095694	Neisseria meningitidis 63041
GCF_015475845.1_ASM1547584v1_genomic	NZ_WPBZ01000001.1	66423	Streptomyces eurocidicus
GCF_018861565.1_ASM1886156v1_genomic	NZ_JAHLDF010000001.1	37659	Clostridium algidicarnis
GCF_004614175.1_ASM461417v1_genomic	NZ_SPUT01000001.1	303	Pseudomonas putida
GCF_001345995.1_6983_6_26_genomic	NZ_CICX01000001.1	1313	Streptococcus pneumoniae
GCF_947491905.1_195.fasta_genomic	NZ_CANLLG010000001.1	492670	Bacillus velezensis
GCF_020560325.1_ASM2056032v1_genomic	NZ_JAJCML010000001.1	291644	Bacteroides salyersiae
GCF_007993825.1_ASM799382v1_genomic	NZ_VJWD01000011.1	517425	Salisediminibacterium halotolerans
GCF_028479165.1_ASM2847916v1_genomic	NZ_JAMPNC010000001.1	2949921	Providencia sp. PROV229
GCF_020139565.1_ASM2013956v1_genomic	NZ_JAHMKU010000001.1	1313	Streptococcus pneumoniae
GCF_021609005.1_ASM2160900v1_genomic	NZ_WKAN01000001.1	317	Pseudomonas syringae
GCF_000188195.1_ASM18819v1_genomic	NZ_GL830939.1	762983	Succinatimonas hippei YIT 12066
GCF_900488445.1_18787_7_11_genomic	NZ_UIQV01000368.1	624	Shigella sonnei
GCF_023155115.1_ASM2315511v1_genomic	NZ_JALNJC010000001.1	2800406	Corynebacterium pygosceleis
GCF_904395875.1_Coassembly_mag_182_genomic	NZ_CAJFOD010000001.1	29348	Thomasclavelia spiroformis
GCF_017891825.1_ASM1789182v1_genomic	NZ_JAESJX010000001.1	2804167	Staphylococcus sp. GDY8P168P-1
GCF_004310235.1_ASM431023v1_genomic	NZ_SITR01000100.1	1772	Mycolicibacterium smegmatis
GCF_001215345.1_7396_8_52_genomic	NZ_CSXG01000001.1	36809	Mycobacteroides abscessus
GCF_001542955.1_ASM154295v1_genomic	NZ_LNNI01000001.1	303	Pseudomonas putida
GCF_021698635.1_ASM2169863v1_genomic	NZ_JADCSZ010000001.1	54291	Raoultella ornithinolytica
GCF_001899645.1_ASM189964v1_genomic	NZ_MKVV01000001.1	1895809	Pseudonocardia sp. 73-21
GCF_934192015.1_ERR7745429_bin.49_genomic	NZ_CAKPUQ010000001.1	165192	uncultured Pediococcus sp.
GCF_020216145.1_ASM2021614v1_genomic	NZ_JAIWIU010000339.1	1435069	Vibrio tritonius
GCF_013249185.1_ASM1324918v1_genomic	NZ_JABRBS010000001.1	1585	Lactobacillus delbrueckii subsp. bulgaricus
GCF_900978495.1_0320584.1_genomic	NZ_CAAHGK010000001.1	1667327	Klebsiella quasipneumoniae subsp. quasipneumoniae
GCF_001141565.1_6925_5_12_genomic	NZ_CLHF01000001.1	1313	Streptococcus pneumoniae
GCF_018329245.1_ASM1832924v1_genomic	NZ_BNMT01000001.1	210	Helicobacter pylori
GCF_947072295.1_ERR5094899_bin.2_metaWRAP_v1.3_MAG_genomic	NZ_CAMTHQ010000001.1	646	Aeromonas sobria
GCF_014333035.1_ASM1433303v1_genomic	NZ_JAACOV010000001.1	35703	Citrobacter amalonaticus
GCF_024748495.1_ASM2474849v1_genomic	NZ_JAMQRN010000010.1	50719	Vibrio diabolicus
GCF_014229405.1_ASM1422940v1_genomic	NZ_JAARZS010000100.1	1552123	Listeria booriae
GCF_003586265.1_ASM358626v1_genomic	NZ_QJSA01000001.1	2078689	Pseudomonas jilinensis
GCF_013417355.1_ASM1341735v1_genomic	NZ_VPEC01000103.1	2601179	Acinetobacter sp. YH12255
GCF_003573895.1_ASM357389v1_genomic	NZ_AP018132.1	1681	Bifidobacterium bifidum
GCF_001877055.1_ASM187705v1_genomic	NZ_CP017965.1	2014	Nocardiopsis dassonvillei
GCF_027684655.1_ASM2768465v1_genomic	NZ_JAQCVV010000001.1	292800	Flavonifractor plautii
GCF_002905695.1_ASM290569v1_genomic	NZ_MLEC01000001.1	3380385	Pseudomonas avellanae pv. morsprunorum
GCF_029580815.1_ASM2958081v1_genomic	NZ_CP120751.1	1502	Clostridium perfringens
GCF_019090105.1_ASM1909010v1_genomic	NZ_JAHRIC010000001.1	2849671	Streptomyces sp. BV129
GCF_020859565.1_ASM2085956v1_genomic	NZ_JAJHUO010000001.1	2893018	Saccharothrix luteola
GCF_002001205.1_ASM200120v1_genomic	NZ_MUNZ01000064.1	1945864	Hydrogenophaga sp. A37
GCF_000484655.1_ASM48465v1_genomic	NZ_AXVN01000001.1	1121115	Blautia wexlerae DSM 19850
GCF_030684855.1_ASM3068485v1_genomic	NZ_JAUXXU010000016.1	50421	Rhodoferax sp.
GCF_030332245.1_ASM3033224v1_genomic	NZ_JAOWIG010000009.1	2985161	Citrobacter sp. Cy070
GCF_036912135.1_ASM3691213v1_genomic	NZ_JATAKL010000001.1	158836	Enterobacter hormaechei
GCF_022290975.1_ASM2229097v1_genomic	NZ_JAKNNZ010000020.1	670	Vibrio parahaemolyticus
GCF_026338435.1_ASM2633843v1_genomic	NZ_JAPKWZ010000093.1	1918611	Muribaculum sp.
GCF_025514775.1_ASM2551477v1_genomic	NZ_JAHPTS010000010.1	106649	Acinetobacter guillouiae
GCF_004136745.1_ASM413674v1_genomic	NZ_QFLK01000001.1	2511983	Enterobacter cloacae complex sp. 3DZ3S2B
GCF_027922005.1_ASM2792200v1_genomic	NZ_BSEV01000001.1	47481	Streptosporangium carneum
GCF_001991375.1_ASM199137v1_genomic	NZ_MUQY01000001.1	95486	Burkholderia cenocepacia
GCF_003383795.1_ASM338379v1_genomic	NZ_QQTU01000001.1	283734	Staphylococcus pseudintermedius
GCF_018475385.1_ASM1847538v1_genomic	NZ_JADIAM010000001.1	180434	Morganella morganii subsp. morganii
GCF_037196585.1_ASM3719658v1_genomic	NZ_JBBEZW010000099.1	2050967	Proteus faecis
GCF_902373855.1_MGYG-HGUT-01326_genomic	NZ_CABKNP010000001.1	851	Fusobacterium nucleatum
GCF_015845195.1_ASM1584519v1_genomic	NZ_LDHB01000001.1	1428	Bacillus thuringiensis
GCF_027925585.1_ASM2792558v1_genomic	NZ_BSCV01000001.1	1578720	Helicobacter ailurogastricus
GCF_900487025.1_18787_5_15_genomic	NZ_UIPW01000330.1	623	Shigella flexneri
GCF_026784005.1_ASM2678400v1_genomic	NZ_JAKUZD010000010.1	1328	Streptococcus anginosus
GCF_949074835.1_MGBC125477_genomic	NZ_CARUHB010000001.1	1918613	uncultured Muribaculum sp.
GCF_000148485.1_ASM14848v1_genomic	NZ_AEGV01000046.1	866770	Mobiluncus mulieris FB024-16
GCF_013752535.1_ASM1375253v1_genomic	NZ_CP058348.1	2748865	Bdellovibrio sp. KM01
GCF_006334145.1_ASM633414v1_genomic	NZ_SQRQ01000001.1	90370	Salmonella enterica subsp. enterica serovar Typhi
GCF_900105585.1_IMG-taxon_2639762616_annotated_assembly_genomic	NZ_FNRT01000002.1	402596	Nocardioides exalbidus
GCF_002797085.1_ASM279708v1_genomic	NZ_PGPB01000001.1	2053287	Acinetobacter pseudolwoffii
GCF_007830975.1_ASM783097v1_genomic	NZ_NIKB01000015.1	1402	Bacillus licheniformis
GCF_028447225.1_ASM2844722v1_genomic	NZ_JAPFJS010000001.1	300876	Vibrio europaeus
GCF_009991645.1_ASM999164v1_genomic	NZ_VTGJ01000010.1	670	Vibrio parahaemolyticus
GCF_000418575.1_CRM0020_v1.0_genomic	NZ_ATFQ01000044.1	1306401	Mycobacteroides abscessus subsp. bolletii CRM-0020
GCF_947501815.1_4-57.fasta_genomic	NZ_CANMXM010000001.1	426481	Tenacibaculum aiptasiae
GCF_002427225.1_ASM242722v1_genomic	NZ_DIQL01000052.1	1947281	Proteiniphilum sp. UBA5463
GCF_001598575.1_ASM159857v1_genomic	NZ_BCZF01000001.1	1219057	Novosphingobium subterraneum NBRC 16086
GCF_011379545.1_ASM1137954v1_genomic	NZ_JAAACY010000010.1	1334	Streptococcus dysgalactiae
GCF_001853775.1_ASM185377v1_genomic	NZ_MLIF01000040.1	1774	Mycobacteroides chelonae
GCF_003958535.1_ASM395853v1_genomic	NZ_RCEO01000001.1	615	Serratia marcescens
GCF_000368205.1_Acin_baum_NIPH_615_V1_genomic	NZ_KB849296.1	1217641	Acinetobacter baumannii NIPH 615
GCF_023184255.1_ASM2318425v1_genomic	NZ_JAJTMM010000010.1	552	Erwinia amylovora
GCF_003072055.1_ASM307205v1_genomic	NZ_QCYD01000100.1	672	Vibrio vulnificus
GCF_001334495.1_6630_2_14_genomic	NZ_CHNQ01000001.1	1313	Streptococcus pneumoniae
GCF_000877195.1_Velvet_assembly_genomic	NZ_CDTP01000001.1	1307	Streptococcus suis
GCF_000264335.1_Rh115_genomic	NZ_AJXS01000001.1	1162282	Rhodanobacter sp. 115
GCF_001061305.1_ASM106130v1_genomic	NZ_JVXR01000001.1	2047	Rothia dentocariosa
GCF_033023095.1_ASM3302309v1_genomic	NZ_JAWKGT010000001.1	197614	Streptococcus pasteurianus
GCF_033843165.1_ASM3384316v1_genomic	NZ_JAWXDP010000002.1	2026186	Bacillus paranthracis
GCF_016881145.1_ASM1688114v1_genomic	NZ_JACDTW010000001.1	1588641	Subtercola lobariae
GCF_033795295.1_ASM3379529v1_genomic	NZ_JAWIRC010000001.1	28141	Cronobacter sakazakii
GCF_003015145.1_ASM301514v1_genomic	NZ_CP027845.1	2115978	Candidatus Phycorickettsia trachydisci
GCF_022695905.1_ASM2269590v1_genomic	NZ_JAKUUX010000001.1	1283	Staphylococcus haemolyticus
GCF_900149635.1_6-17a_genomic	NZ_FTQR01000003.1	83559	Chlamydia suis
GCF_031727595.1_ASM3172759v1_genomic	NZ_JAVLJA010000001.1	1282	Staphylococcus epidermidis
GCF_004745295.1_ASM474529v1_genomic	NZ_PDIE01000001.1	2044461	Escherichia sp. E3356
GCF_001538445.1_12082_2_56_genomic	NZ_FCHD01000001.1	615	Serratia marcescens
GCF_003702375.1_ASM370237v1_genomic	NZ_RBUC01000207.1	318	Pseudomonas savastanoi pv. glycinea
GCF_021022455.1_ASM2102245v1_genomic	NZ_JADBAY010000001.1	1313	Streptococcus pneumoniae
GCF_004117075.1_ASM411707v1_genomic	NZ_CP026721.1	310769	Fervidobacterium changbaicum
GCF_001134345.1_10561_2_1_genomic	NZ_CJEY01000001.1	90370	Salmonella enterica subsp. enterica serovar Typhi
GCF_023183495.1_ASM2318349v1_genomic	NZ_JAJTLA010000100.1	552	Erwinia amylovora
GCF_003196995.1_ASM319699v1_genomic	NZ_QIXD01000010.1	244366	Klebsiella variicola
GCF_027434635.1_ASM2743463v1_genomic	NZ_DAIABO010000001.1	527	Acidiphilium sp.
GCF_003185065.1_ASM318506v1_genomic	NZ_QEIQ01000001.1	283734	Staphylococcus pseudintermedius
GCF_029912225.1_ASM2991222v1_genomic	NZ_JARHUB010000100.1	1360	Lactococcus lactis subsp. lactis
GCF_002889275.1_ASM288927v1_genomic	NZ_CQYQ01000001.1	1313	Streptococcus pneumoniae
GCF_028826015.1_ASM2882601v1_genomic	NZ_JARAOS010000001.1	357441	Enterococcus lactis
GCF_000192705.1_ASM19270v1_genomic	NC_017486.1	929102	Lactococcus lactis subsp. lactis CV56
GCF_027532095.1_ASM2753209v1_genomic	NZ_JAPZSZ010000086.1	3016440	Microcystis sp. LE19-195.1E
GCF_000493175.1_Ente_cloa_complex_MGH_16_V1_genomic	NZ_KI535695.1	1329825	Enterobacter sp. MGH 16
GCF_018915685.1_ASM1891568v1_genomic	NZ_JACXZZ010000010.1	90371	Salmonella enterica subsp. enterica serovar Typhimurium
GCF_002317935.1_ASM231793v1_genomic	NZ_NQDC01000137.1	621	Shigella boydii
GCF_024205685.1_ASM2420568v1_genomic	NZ_CP073114.1	28449	Neisseria subflava
GCF_020514115.1_ASM2051411v1_genomic	NZ_VTKZ01000020.1	2508348	Synechococcus sp. MU1642
GCF_019038515.1_ASM1903851v1_genomic	NZ_JAFKRJ010000001.1	1221594	Synechococcus sp. CCAP 1479/10
GCF_033969665.1_ASM3396966v1_genomic	NZ_CP135180.1	Not found	Not found
GCF_004208535.1_ASM420853v1_genomic	NZ_SGIS01000001.1	2484750	Sphingomonas populi
GCF_014596725.1_ASM1459672v1_genomic	NZ_JACVEG010000001.1	2743977	Vibrio sp. Y2-5
GCF_001606135.1_ASM160613v1_genomic	NZ_CP015036.1	95486	Burkholderia cenocepacia
GCF_001534115.1_ASM153411v1_genomic	NZ_LPKW01000001.1	101571	Burkholderia ubonensis
GCF_014498465.1_ASM1449846v1_genomic	NZ_JACTFC010000001.1	210	Helicobacter pylori
GCF_025816915.1_ASM2581691v1_genomic	NZ_JALMFI010000001.1	385964	Yersinia pestis subsp. pestis
GCF_004345735.1_ASM434573v1_genomic	NZ_SLXL01000001.1	35804	Rhodovulum adriaticum
GCF_026794775.1_ASM2679477v1_genomic	NZ_JALAUZ010000001.1	483913	Bacillus inaquosorum
GCF_036362805.1_ASM3636280v1_genomic	NZ_CP143589.1	87883	Burkholderia multivorans
GCF_021891315.1_ASM2189131v1_genomic	NZ_JAKKXR010000101.1	821	Phocaeicola vulgatus
GCF_033658365.1_ASM3365836v1_genomic	NZ_JAWWQT010000001.1	216816	Bifidobacterium longum
GCF_015558325.1_ASM1555832v1_genomic	NZ_JADMNT010000010.1	47715	Lacticaseibacillus rhamnosus
GCF_958424205.1_ERR9578269_bin.26_MetaWRAP_v1.3_MAG_genomic	NZ_CATZTA010000001.1	512294	uncultured Akkermansia sp.
GCF_011762085.1_ASM1176208v1_genomic	NZ_JAASQP010000001.1	511662	Sphingomonas japonica
GCF_022456275.1_ASM2245627v1_genomic	NZ_JAKWYJ010000001.1	147802	Lactobacillus iners
GCF_004309245.1_ASM430924v1_genomic	NZ_SIFK01000010.1	149385	Salmonella enterica subsp. enterica serovar Hadar
GCF_024600175.1_ASM2460017v1_genomic	NZ_CP102342.1	1772	Mycolicibacterium smegmatis
GCF_002417785.1_ASM241778v1_genomic	NZ_DICU01000001.1	61435	Dehalococcoides mccartyi
GCF_002893605.1_ASM289360v1_genomic	NZ_NHNQ01000001.1	1428	Bacillus thuringiensis
GCF_900190515.1_6472_8_9_genomic	NZ_FYMT01000056.1	1313	Streptococcus pneumoniae
GCF_036676035.1_ASM3667603v1_genomic	NZ_JAKFDR010000001.1	1869339	Polaromonas sp.
GCF_000479315.1_ASM47931v1_genomic	NC_022582.1	1156431	Streptococcus ilei
GCF_034930135.1_ASM3493013v1_genomic	NZ_JAYGAO010000001.1	670	Vibrio parahaemolyticus
GCF_016658065.1_ASM1665806v1_genomic	NZ_CP067990.1	57743	Salmonella enterica subsp. enterica serovar Weltevreden
GCF_009391885.1_ASM939188v1_genomic	NZ_VZII01000072.1	1366632	Pseudomonas sp. MN1F
GCF_036250715.1_ASM3625071v1_genomic	NZ_CP109429.1	887462	Streptomyces brevispora
GCF_001838695.1_ASM183869v1_genomic	NZ_KV838204.1	1608908	Pseudomonas sp. HMSC75E02
GCF_029285785.1_ASM2928578v1_genomic	NZ_JABECT010000001.1	2731147	Sulfitobacter sp. Ks11
GCF_002555225.1_ASM255522v1_genomic	NZ_NUCZ01000100.1	155322	Bacillus toyonensis
GCF_000167995.1_ASM16799v1_genomic	NZ_AALD02000179.1	349967	Yersinia mollaretii ATCC 43969
GCF_015912455.1_ASM1591245v1_genomic	NZ_WMBZ01001000.1	1901	Streptomyces clavuligerus
GCF_009495385.1_ASM949538v1_genomic	NZ_VZAE01000030.1	165179	Segatella copri
GCF_035065945.1_ASM3506594v1_genomic	NZ_JAUDIN010000001.1	28197	Aliarcobacter butzleri
GCF_013296345.1_ASM1329634v1_genomic	NZ_JABTAD010000001.1	1488	Clostridium acetobutylicum
GCF_003286555.1_ASM328655v1_genomic	NZ_QMHM01000100.1	2976809	Aerococcus loyolae
GCF_025535675.1_ASM2553567v1_genomic	NZ_JAHTVM010000100.1	881260	Enterobacter bugandensis
GCF_001156425.1_6630_4_24_genomic	NZ_CKGC01000001.1	1313	Streptococcus pneumoniae
GCF_008422705.1_ASM842270v1_genomic	NZ_VVKI01000010.1	239935	Akkermansia muciniphila
GCF_001298525.1_ASM129852v1_genomic	NZ_CP012678.1	45610	Psychrobacter urativorans
GCF_947496875.1_3-485-3Z.fasta_genomic	NZ_CANMEH010000001.1	189685	uncultured Paracoccus sp.
GCF_002289845.1_ASM228984v1_genomic	NZ_LXZC01000001.1	1624	Ligilactobacillus salivarius
GCF_009833675.1_ASM983367v1_genomic	NZ_WUVQ01000001.1	615	Serratia marcescens
GCF_002462445.1_ASM246244v1_genomic	NZ_LKSD01000001.1	1247	Oenococcus oeni
GCF_024347275.1_ASM2434727v1_genomic	NZ_AP025761.1	452627	Amphritea japonica
GCF_027921125.1_ASM2792112v1_genomic	NZ_MPOO01000098.1	1313	Streptococcus pneumoniae
GCF_026256595.1_ASM2625659v1_genomic	NZ_JAOXXH010000010.1	94625	Brucella intermedia
GCF_000956745.1_ASM95674v1_genomic	NZ_LAAR01000001.1	1296536	Enterobacter hormaechei subsp. xiangfangensis
GCF_000297935.1_Acin_baum_Ab33333_V1_genomic	NZ_JH815563.1	1168590	Acinetobacter baumannii Ab33333
GCF_016814645.1_ASM1681464v1_genomic	NZ_JAFBRK010000001.1	1342299	Sulfitobacter geojensis
GCF_036666755.1_ASM3666675v1_genomic	NZ_JAVWVH010000001.1	1896336	Citrobacter sp.
GCF_900048415.1_12754_2_48_genomic	NZ_FEGM01000001.1	1313	Streptococcus pneumoniae
GCF_003256305.1_ASM325630v1_genomic	NZ_QLCQ01000001.1	87883	Burkholderia multivorans
GCF_033796285.1_ASM3379628v1_genomic	NZ_JAUQUK010000001.1	28200	Aliarcobacter skirrowii
GCF_022489035.1_ASM2248903v1_genomic	NZ_JAKVTV010000001.1	1607951	Christiangramia lutea
GCF_000420205.1_ASM42020v1_genomic	NZ_ATUM01000001.1	1121088	Heyndrickxia coagulans DSM 1 = ATCC 7050
GCF_002146815.1_ASM214681v1_genomic	NZ_NFDK01000001.1	180865	Bacillus thuringiensis serovar rongseni
GCF_030187085.2_NA_genomic	NZ_JARTTP020000001.1	158836	Enterobacter hormaechei
GCF_949280125.1_single-wildmice_C1233.66_1675168271_genomic	NZ_CASDHF010000001.1	85831	Bacteroides acidifaciens
GCF_004155435.1_ASM415543v1_genomic	NZ_RYUA01000001.1	1690	Bifidobacterium pseudolongum subsp. globosum
GCF_014288375.1_ASM1428837v1_genomic	NZ_JACNQD010000100.1	1463165	Klebsiella quasipneumoniae
GCF_028281565.1_ASM2828156v1_genomic	NZ_JANQJQ010000040.1	1912245	Seonamhaeicola sp.
GCF_002023385.1_ASM202338v1_genomic	NZ_MBDR01000001.1	1867263	Elizabethkingia occulta
GCF_002564085.1_ASM256408v1_genomic	NZ_PDBW01000001.1	1138384	Acetivibrio thermocellus AD2
GCF_002245975.1_ASM224597v1_genomic	NZ_NOLI01000001.1	2014530	Nostoc sp. 'Peltigera membranacea cyanobiont' 213
GCF_008932785.1_ASM893278v1_genomic	NZ_WBWW01000010.1	529	Brucella anthropi
GCF_008923075.1_ASM892307v1_genomic	NZ_WBRS01000010.1	1282	Staphylococcus epidermidis
GCF_900054145.1_4995_7_10_genomic	NZ_FIYB01000001.1	1313	Streptococcus pneumoniae
GCF_016917315.1_ASM1691731v1_genomic	NZ_CP070305.1	2807625	Staphylococcus sp. SM3655
GCF_021646525.1_ASM2164652v1_genomic	NZ_JAIWJG010000010.1	2888272	Furfurilactobacillus milii
GCF_009184395.1_ASM918439v1_genomic	NZ_WEIC01000001.1	2652722	Amylibacter sp. SFDW26
GCF_001472795.1_SMART_834.v1_genomic	NZ_LPPB01000001.1	1296536	Enterobacter hormaechei subsp. xiangfangensis
GCF_031703705.1_ASM3170370v1_genomic	NZ_JAUHGB010000010.1	670	Vibrio parahaemolyticus
GCF_015670535.1_ASM1567053v1_genomic	NZ_JADPBZ010000010.1	216816	Bifidobacterium longum
GCF_016621265.1_ASM1662126v1_genomic	NZ_JAEOWV010000010.1	1283	Staphylococcus haemolyticus
GCF_018253915.1_ASM1825391v1_genomic	NZ_PJNM01000100.1	1313	Streptococcus pneumoniae
GCF_022394435.1_ASM2239443v1_genomic	NZ_JAJAXQ010000001.1	168471	Laribacter hongkongensis
GCF_014200695.1_ASM1420069v1_genomic	NZ_JACHCK010000001.1	2723081	Janthinobacterium sp. K2Li3
GCF_019394755.1_ASM1939475v1_genomic	NZ_CP080041.1	645	Aeromonas salmonicida
GCF_000417825.1_ASM41782v1_genomic	NZ_KE360594.1	Not found	Not found
GCF_025128815.1_ASM2512881v1_genomic	NZ_RIDU01000086.1	1360	Lactococcus lactis subsp. lactis
GCF_014191775.1_ASM1419177v1_genomic	NZ_JACHXA010000001.1	1579333	Limibacillus halophilus
GCF_000492495.1_Ente_cloa_UCI_9_V1_genomic	NZ_KI535486.1	1329854	Enterobacter hormaechei subsp. hoffmannii UCICRE 9
GCF_902170895.1_IP38663_genomic	NZ_CABHZK010000001.1	2890316	Yersinia proxima
GCF_021344195.1_ASM2134419v1_genomic	NZ_JAJTVO010000011.1	165179	Segatella copri
GCF_001063855.1_ASM106385v1_genomic	NZ_JVAF01000001.1	1624	Ligilactobacillus salivarius
GCF_030502235.1_ASM3050223v1_genomic	NZ_JAUKTM010000010.1	192954	Salmonella enterica subsp. enterica serovar Mbandaka
GCF_011440455.1_ASM1144045v1_genomic	NZ_JAAOID010000032.1	676	Vibrio fluvialis
GCF_004016505.1_ASM401650v1_genomic	NZ_SACR01000010.1	1862385	Rubrivivax rivuli
GCF_000744275.1_ASM74427v1_genomic	NZ_JQLP01000001.1	1249975	Gillisia sp. Hel_I_29
GCF_027679685.1_ASM2767968v1_genomic	NZ_JAQEJR010000001.1	1353	Enterococcus gallinarum
GCF_014055025.1_ASM1405502v1_genomic	NZ_CP059571.1	267212	Neisseria bacilliformis
GCF_021654265.1_ASM2165426v1_genomic	NZ_JAKFZR010000001.1	2909977	Bacillus sp. MMG021
GCF_000706825.2_ASM70682v2_genomic	NZ_JNTX02000001.1	670	Vibrio parahaemolyticus
GCF_030501915.1_ASM3050191v1_genomic	NZ_JAUKSL010000010.1	134047	Salmonella enterica subsp. enterica serovar Bredeney
GCF_017167725.1_ASM1716772v1_genomic	NZ_JAFDPG010000100.1	1270	Micrococcus luteus
GCF_027666855.1_ASM2766685v1_genomic	NZ_JAQEGZ010000001.1	2126740	Clostridium fessum
GCF_900058175.2_13414_1_58_genomic	NZ_FHOY02000001.1	1313	Streptococcus pneumoniae
GCF_001114885.1_7622_5_80_genomic	NZ_COFI02000001.1	1313	Streptococcus pneumoniae
GCF_000740795.1_ASM74079v1_genomic	NZ_JGYG01000001.1	195105	Haematobacter massiliensis
GCF_031976835.1_ASM3197683v1_genomic	NZ_DALYRD010000001.1	1501662	Streptococcus parasuis
GCF_002984425.1_ASM298442v1_genomic	NZ_NEAN01000049.1	727	Haemophilus influenzae
GCF_001222765.1_5275_2_3_genomic	NZ_CTOH01000001.1	85569	Salmonella enterica subsp. enterica serovar Typhimurium str. DT104
GCF_946886855.1_SRR17254984_bin.11_metawrap_v1.3.0_MAG_genomic	NZ_CAMPJJ010000001.1	Not found	Not found
GCF_008679745.1_ASM867974v1_genomic	NZ_NAMO01000001.1	1969171	Blautia sp. LMAG:75
GCF_000300515.1_ASM30051v1_genomic	NZ_AMSI01000001.1	1231190	Nitratireductor indicus C115
GCF_001716155.1_ASM171615v1_genomic	NZ_MCOW01000001.1	192955	Salmonella enterica subsp. enterica serovar Kentucky
GCF_016900035.1_ASM1690003v1_genomic	NZ_JACJJO010000010.1	1624	Ligilactobacillus salivarius
GCF_031000695.1_ASM3100069v1_genomic	NZ_JAVGAZ010000001.1	58095	Salmonella enterica subsp. enterica serovar Agona
GCF_002221645.1_ASM222164v1_genomic	NZ_NHMQ01000001.1	292800	Flavonifractor plautii
GCF_963529135.1_ERR9969167_bin.7_MetaWRAP_v1.3_MAG_genomic	NZ_CAURYQ010000001.1	Not found	Not found
GCF_900049485.2_12291_4_34_genomic	NZ_FHJP02000001.1	1313	Streptococcus pneumoniae
GCF_027680965.1_ASM2768096v1_genomic	NZ_JAQDCL010000001.1	2838470	Candidatus Bacteroides intestinigallinarum
GCF_015645365.1_ASM1564536v1_genomic	NZ_JADOYC010000008.1	2785532	Exiguobacterium abrahamii
GCF_014198595.1_ASM1419859v1_genomic	NZ_JACIHV010000001.1	362	Agrobacterium radiobacter
GCF_000162775.1_ASM16277v1_genomic	NZ_GG753638.1	645465	Streptomyces sp. e14
GCF_001148505.1_6840_3_6_genomic	NZ_CLAH01000001.1	1313	Streptococcus pneumoniae
GCF_032376585.1_ASM3237658v1_genomic	NZ_JAVTXD010000010.1	2508708	Lactobacillus mulieris
GCF_004803475.1_ASM480347v1_genomic	NZ_SRKY01000001.1	2499833	Aliishimia ponticola
GCF_001090465.1_6259_5_6_genomic	NZ_CKAA01000001.1	1313	Streptococcus pneumoniae
GCF_020553125.1_NA_genomic	NZ_JAJCGR010000001.1	2883186	Blautia sp. MSK20_18
GCF_021075965.1_ASM2107596v1_genomic	NZ_JAHSPA010000001.1	40041	Streptococcus equi subsp. zooepidemicus
GCF_030813415.1_ASM3081341v1_genomic	NZ_JAUSUF010000001.1	83339	Eubacterium multiforme
GCF_026011835.1_ASM2601183v1_genomic	NZ_BRXF01000001.1	2871094	Mycobacterium kiyosense
GCF_032931615.1_ASM3293161v1_genomic	NZ_CP136759.1	3079304	Palleronia sp. LCG004
GCF_000478605.2_ASM47860v2_genomic	NZ_ASHX02000001.1	1306406	Streptomyces thermolilacinus SPC6
GCF_001542095.1_ASM154209v1_genomic	NZ_LOBG01000105.1	192955	Salmonella enterica subsp. enterica serovar Kentucky
GCF_001634285.1_ASM163428v1_genomic	NZ_CP015438.1	294699	Anoxybacteroides amylolyticum
GCF_026635925.1_ASM2663592v1_genomic	NZ_CP113228.1	1886	Streptomyces albidoflavus
GCF_000807005.1_CFSAN024781_01.0_genomic	NZ_JWPZ01000001.1	Not found	Not found
GCF_003490755.1_ASM349075v1_genomic	NZ_QQGQ01000001.1	727	Haemophilus influenzae
GCF_014905155.1_HK4_genomic	NZ_JAACZY010000001.1	1406	Paenibacillus polymyxa
GCF_035203825.1_ASM3520382v1_genomic	NZ_JAPEEE010000001.1	648	Aeromonas caviae
GCF_034650115.1_ASM3465011v1_genomic	NZ_JARBHZ010000001.1	90370	Salmonella enterica subsp. enterica serovar Typhi
GCF_017923175.1_ASM1792317v1_genomic	NZ_CP054871.1	380021	Pseudomonas protegens
GCF_009020155.1_ASM902015v1_genomic	NZ_WCUN01000010.1	820	Bacteroides uniformis
GCF_902363545.1_MGYG-HGUT-00125_genomic	NZ_CABJAO010000001.1	1519	Clostridium tyrobutyricum
GCF_013371025.1_ASM1337102v1_genomic	NZ_JABXEY010000001.1	1307	Streptococcus suis
GCF_001524485.1_ASM152448v1_genomic	NZ_LOXN01000001.1	1503055	Burkholderia territorii
GCF_003041135.1_ASM304113v1_genomic	NZ_PZDP01000001.1	29378	Staphylococcus arlettae
GCF_003641205.1_ASM364120v1_genomic	NZ_CP032762.1	1302308	Rhodococcus sp. P1Y
GCF_001552535.1_ASM155253v1_genomic	NZ_BCRJ01000001.1	1303683	Nocardioides jensenii JCM 1364 = NBRC 14755
GCF_001618685.1_ASM161868v1_genomic	NZ_CP014342.1	129338	Geobacillus subterraneus
GCF_034180825.1_ASM3418082v1_genomic	NZ_JAXFNO010000035.1	1924944	Porphyromonas sp.
GCF_010598915.1_ASM1059891v1_genomic	NZ_VKZC01000001.1	615	Serratia marcescens
GCF_001418505.1_ASM141850v1_genomic	NZ_LIQO01000001.1	1888	Streptomyces albus
GCF_003515125.1_ASM351512v1_genomic	NZ_CP032089.1	1423	Bacillus subtilis
GCF_030417445.1_ASM3041744v1_genomic	NZ_JASWDH010000001.1	1766	Mycolicibacterium fortuitum
GCF_004306355.1_ASM430635v1_genomic	NZ_SIKL01000002.1	384	Rhizobium leguminosarum
GCF_009669955.1_ASM966995v1_genomic	NZ_NYKK01000001.1	632	Yersinia pestis
GCF_900191145.1_6512_2_18_genomic	NZ_FYOZ01000039.1	1313	Streptococcus pneumoniae
GCF_036211215.1_ASM3621121v1_genomic	NZ_JARMBF010000001.1	2026186	Bacillus paranthracis
GCF_001280945.1_ASM128094v1_genomic	NZ_LJCS01000001.1	880156	Photorhabdus heterorhabditis
GCF_014640575.1_ASM1464057v1_genomic	NZ_BMHF01000001.1	1619311	Paenibacillus physcomitrellae
GCF_000592535.1_ASM59253v1_genomic	NZ_JGCH01000001.1	1311007	Acinetobacter baumannii 25681_3
GCF_027586245.1_ASM2758624v1_genomic	NZ_JAOVXI010000001.1	Not found	Not found
GCF_001665605.1_ASM166560v1_genomic	NZ_LZSV01000001.1	1834112	Mycobacterium sp. 852014-50255_SCH5639931
GCF_019799545.1_ASM1979954v1_genomic	NZ_JAAXFI010000001.1	384	Rhizobium leguminosarum
GCF_031001435.1_ASM3100143v1_genomic	NZ_JAVGCD010000001.1	58095	Salmonella enterica subsp. enterica serovar Agona
GCF_006374505.1_ASM637450v1_genomic	NZ_NNMK01000001.1	670	Vibrio parahaemolyticus
GCF_002984445.1_ASM298444v1_genomic	NZ_NEAR01000005.1	727	Haemophilus influenzae
GCF_029105185.1_ASM2910518v1_genomic	NZ_JAFMZK010000001.1	2811402	Aliiroseovarius sp. Z3
GCF_017368615.1_ASM1736861v1_genomic	NZ_JAFNLV010000001.1	214473	Staphylococcus nepalensis
GCF_006386525.1_ASM638652v1_genomic	NZ_VAHC01000001.1	2576304	Flavobacterium sp. GSA192
GCF_025334605.1_ASM2533460v1_genomic	NZ_JAODDE010000001.1	28198	Aliarcobacter cryaerophilus
GCF_002884935.1_ASM288493v1_genomic	NZ_PNHG01000001.1	302449	Corynebacterium tuscaniense
GCF_006980395.1_ASM698039v1_genomic	NZ_PYLK01000010.1	442694	Xanthomonas perforans
GCF_002006215.2_ASM200621v2_genomic	NZ_CP096983.1	36839	Clostridium felsineum
GCF_023336795.1_ASM2333679v1_genomic	NZ_JAMBNK010000001.1	1756150	Elizabethkingia ursingii
GCF_007846335.1_ASM784633v1_genomic	NZ_VOBY01000001.1	56459	Xanthomonas vasicola
GCF_002740175.1_ASM274017v1_genomic	NZ_MQZF01000001.1	40324	Stenotrophomonas maltophilia
GCF_022227925.1_ASM2222792v1_genomic	NZ_JAJNRC010000001.1	1053	Halorhodospira halophila
GCF_027668505.1_ASM2766850v1_genomic	NZ_JAQEEP010000001.1	1550024	Ruthenibacterium lactatiformans
GCF_002932935.1_ASM293293v1_genomic	NZ_PSWV01000010.1	145458	Rathayibacter toxicus
GCF_015700575.1_ASM1570057v1_genomic	NZ_JACZDZ010000001.1	1689	Bifidobacterium dentium
GCF_001811765.1_ASM181176v1_genomic	NZ_KV806586.1	1739322	Streptococcus sp. HMSC076H09
GCF_900596445.1_10250_7_58_genomic	NZ_UVJU01000105.1	28450	Burkholderia pseudomallei
GCF_017814645.1_ASM1781464v1_genomic	NZ_JAGJCE010000001.1	1681	Bifidobacterium bifidum
GCF_021952485.1_ASM2195248v1_genomic	NZ_CP069796.1	754256	Actinobacillus pleuropneumoniae serovar 6 str. Femo
GCF_034132705.1_ASM3413270v1_genomic	NZ_CP139414.1	548	Klebsiella aerogenes
GCF_000278095.1_Bart_birt_LL-WM9_V1_genomic	NZ_JH725076.1	1094552	Bartonella birtlesii LL-WM9
GCF_001154545.1_5242_2_11_genomic	NZ_CPUO01000001.1	1313	Streptococcus pneumoniae
GCF_002300485.1_ASM230048v1_genomic	NZ_NSGZ01000001.1	1938855	Streptomyces sp. Ag82_O1-15
GCF_002993145.1_ASM299314v1_genomic	NZ_PVMU01000001.1	632	Yersinia pestis
GCF_002101745.1_ASM210174v1_genomic	NZ_LQPD01000001.1	120959	Mycobacterium kubicae
GCF_002565505.1_ASM256550v1_genomic	NZ_NUWR01000010.1	1396	Bacillus cereus
GCF_001955105.1_ASM195510v1_genomic	NZ_MODA01000001.1	108619	Salmonella enterica subsp. enterica serovar Newport
GCF_001136585.1_7011_5_14_genomic	NZ_CMEO01000001.1	1313	Streptococcus pneumoniae
GCF_017367325.1_ASM1736732v1_genomic	NZ_JACSUT010000001.1	29397	Lactobacillus delbrueckii subsp. lactis
GCF_036728225.1_ASM3672822v1_genomic	NZ_DAIMUH010000163.1	472695	Pantoea septica
GCF_029081085.1_ASM2908108v1_genomic	NZ_JALKJF010000010.1	553	Pantoea ananatis
GCF_002205555.1_ASM220555v1_genomic	NZ_CP021995.1	293	Brevundimonas diminuta
GCF_004167115.1_ASM416711v1_genomic	NZ_RBVK01000102.1	1428	Bacillus thuringiensis
GCF_019642155.1_ASM1964215v1_genomic	NZ_QGBC01000001.1	488447	Burkholderia contaminans
GCF_030358685.1_ASM3035868v1_genomic	NZ_JAUCIK010000001.1	61645	Enterobacter asburiae
GCF_959026975.1_SRR20881988_bin.7_MetaWRAP_v1.3_MAG_genomic	NZ_CAUFMX010000001.1	Not found	Not found
GCF_036408975.1_ASM3640897v1_genomic	NZ_JAZGJV010000001.1	2983392	Bacillus pretiosus
GCF_020406575.1_ASM2040657v1_genomic	NZ_JAIZGD010000001.1	Not found	Not found
GCF_002860525.1_ASM286052v1_genomic	NZ_PKFL01000001.1	2751	Carnobacterium maltaromaticum
GCF_003970915.1_ASM397091v1_genomic	NZ_RXOF01000001.1	1776032	Hymenobacter gummosus
GCF_009360625.1_ASM936062v1_genomic	NZ_SPEW01000110.1	306	Pseudomonas sp.
GCF_026798095.1_ASM2679809v1_genomic	NZ_JAPQMU010000001.1	170679	Vibrio chagasii
GCF_001808235.1_ASM180823v1_genomic	NZ_CP017676.1	1423	Bacillus subtilis
GCF_002002705.1_ASM200270v1_genomic	NZ_MUNS01000033.1	1945857	Polaromonas sp. C04
GCF_035808155.1_ASM3580815v1_genomic	NZ_JARSFN010000001.1	1648923	Bacillus paralicheniformis
GCF_000485555.1_ASM48555v1_genomic	NZ_AXZE01000001.1	1266997	Metamycoplasma salivarium ATCC 23064
GCF_014877475.1_ASM1487747v1_genomic	NZ_JADAMO010000001.1	985002	Staphylococcus argenteus
GCF_002023845.1_ASM202384v1_genomic	NZ_MTEA01000010.1	115545	Pasteurella multocida subsp. septica
GCF_001568885.1_ASM156888v1_genomic	NZ_JQPZ01000001.1	173	Leptospira interrogans
GCF_028888915.1_ASM2888891v1_genomic	NZ_JARCJN010000001.1	60890	Phaeobacter gallaeciensis
GCF_024712565.1_ASM2471256v1_genomic	NZ_JAMXKB010000001.1	1428	Bacillus thuringiensis
GCF_009872725.1_ASM987272v1_genomic	NZ_WXWZ01000002.1	1392	Bacillus anthracis
GCF_019308285.1_ASM1930828v1_genomic	NZ_WWEM01000001.1	1834436	Flavobacterium quisquiliarum
GCF_023668975.1_ASM2366897v1_genomic	NZ_JAMOXZ010000010.1	28116	Bacteroides ovatus
GCF_900593155.1_10250_5_18_genomic	NZ_UUXJ01000192.1	28450	Burkholderia pseudomallei
GCF_021555015.1_ASM2155501v1_genomic	NZ_JAKGPC010000001.1	2884159	Planktothrix agardhii 1026
GCF_900047605.1_11860_5_41_genomic	NZ_FDYK01000001.1	1313	Streptococcus pneumoniae
GCF_001442535.1_ASM144253v1_genomic	NZ_CP013141.1	84531	Lysobacter antibioticus
GCF_001480465.1_Salmonella_enterica_CVM_N42336-SQ_v1.0_genomic	NZ_JYZL01000001.1	115981	Salmonella enterica subsp. enterica serovar Montevideo
GCF_022537925.1_ASM2253792v1_genomic	NZ_CP092387.1	1404	Priestia megaterium
GCF_019391455.1_ASM1939145v1_genomic	NZ_JAHXQO010000018.1	Not found	Not found
GCF_009733285.1_Brucella_abortus_403_genomic	NZ_WNYV01000001.1	235	Brucella abortus
GCF_015266205.1_ASM1526620v1_genomic	NZ_JADIXI010000001.1	158836	Enterobacter hormaechei
GCF_000770395.1_ASM77039v1_genomic	NZ_CP009235.1	1435984	Burkholderia pseudomallei MSHR62
GCF_025194825.1_ASM2519482v1_genomic	NZ_RIUN01000010.1	1579	Lactobacillus acidophilus
GCF_017299435.1_ASM1729943v1_genomic	NZ_CP071234.1	911022	Serratia marcescens subsp. marcescens ATCC 13880
GCF_002706745.1_ASM270674v1_genomic	NZ_CP017702.1	936140	Companilactobacillus farciminis KCTC 3681 = DSM 20184
GCF_003368005.1_ASM336800v1_genomic	NZ_QPKQ01000012.1	1392	Bacillus anthracis
GCF_025388785.1_ASM2538878v1_genomic	NZ_VFIK01000010.1	69222	Erwinia mallotivora
GCF_029893985.1_ASM2989398v1_genomic	NZ_JARXXQ010000001.1	2940535	Paenibacillus sp. PastH-3
GCF_000321905.1_Ente_faec_E1613_V1_genomic	NZ_KB029704.1	1138903	Enterococcus faecium EnGen0029
GCF_013301675.1_ASM1330167v1_genomic	NZ_JAAIOT010000100.1	418240	Blautia wexlerae
GCF_016714285.1_ASM1671428v1_genomic	NZ_JADJNN010000001.1	1962667	Nannocystis sp.
GCF_001095905.1_5366_7_3_genomic	NZ_CPPJ01000001.1	1313	Streptococcus pneumoniae
GCF_900484695.1_19646_6_74_genomic	NZ_UDQA01000328.1	42897	Shigella flexneri 2a
GCF_001146965.1_6730_5_6_genomic	NZ_CQZU01000001.1	1313	Streptococcus pneumoniae
GCF_002554195.1_ASM255419v1_genomic	NZ_MAPF01000001.1	270520	New Jersey aster yellows phytoplasma
GCF_016501425.1_ASM1650142v1_genomic	NZ_JADVEV010000001.1	546	Citrobacter freundii
GCF_001939365.1_ASM193936v1_genomic	NZ_MLOO01000112.1	1247	Oenococcus oeni
GCF_002208285.1_ASM220828v1_genomic	NZ_NJCZ01000005.1	208224	Enterobacter kobei
GCF_001622485.1_ASM162248v1_genomic	NZ_LWCV01000001.1	1282	Staphylococcus epidermidis
GCF_001037515.1_Citr_freu_complex_MGH110_V1_genomic	NZ_KQ089830.1	1686383	Citrobacter sp. MGH110
GCF_034364415.1_ASM3436441v1_genomic	NZ_JALYCG010000001.1	1463165	Klebsiella quasipneumoniae
GCF_020072025.1_ASM2007202v1_genomic	NZ_JABWTL010000100.1	336306	Enterobacter cloacae subsp. cloacae
GCF_001074375.1_ASM107437v1_genomic	NZ_JUTC01000007.1	76860	Streptococcus constellatus
GCF_017168435.1_ASM1716843v1_genomic	NZ_JABFNH010000001.1	2729719	Micrococcus sp. KRD070
GCF_023152985.1_ASM2315298v1_genomic	NZ_JAKMLX010000001.1	61645	Enterobacter asburiae
GCF_900060275.2_13414_2_75_genomic	NZ_FHSJ02000001.1	1313	Streptococcus pneumoniae
GCF_003943245.1_ASM394324v1_genomic	NZ_RJOY01000001.1	1302	Streptococcus gordonii
GCF_029075755.1_ASM2907575v1_genomic	NZ_JAREJL010000050.1	588	Providencia stuartii
GCF_002158195.1_ASM215819v1_genomic	NZ_MWPX01000100.1	64104	Bacillus pseudomycoides
GCF_021613355.1_ASM2161335v1_genomic	NZ_AQHC01000027.1	1315277	Pseudoalteromonas mariniglutinosa NCIMB 1770
GCF_004283785.1_ASM428378v1_genomic	NZ_SHGT01000001.1	1501662	Streptococcus parasuis
GCF_949102935.1_MGBC141028_genomic	NZ_CARYLM010000001.1	2768039	uncultured Duncaniella sp.
GCF_032363495.1_ASM3236349v1_genomic	NZ_CP119450.1	622	Shigella dysenteriae
GCF_001678055.1_ASM167805v1_genomic	NZ_LZFJ01000001.1	61435	Dehalococcoides mccartyi
GCF_001077295.1_ASM107729v1_genomic	NZ_JVGU01000019.1	1581712	Bacillus sp. 445_BSPC
GCF_036208225.1_ASM3620822v1_genomic	NZ_JARLVI010000001.1	1455	Pseudobacillus badius
GCF_009599835.1_ASM959983v1_genomic	NZ_WIRW01000001.1	382	Sinorhizobium meliloti
GCF_035804995.1_ASM3580499v1_genomic	NZ_JARRTM010000001.1	1423	Bacillus subtilis
GCF_001446675.1_ASM144667v1_genomic	NZ_LKJX01000001.1	654	Aeromonas veronii
GCF_000228725.2_ASM22872v3_genomic	NZ_JH603163.1	631362	Thiorhodovibrio frisius
GCF_019710635.1_ASM1971063v1_genomic	NZ_JAIFZS010000001.1	2796469	Mycolicibacterium xanthum
GCF_015845405.1_ASM1584540v1_genomic	NZ_LDHJ01000001.1	2026188	Bacillus tropicus
GCF_014645775.1_ASM1464577v1_genomic	NZ_BMMJ01000001.1	683228	Micromonospora yangpuensis
GCF_001874445.1_ASM187444v1_genomic	NZ_CP017961.1	747	Pasteurella multocida
GCF_934883255.1_MTG241_bin.32.fa_genomic	NZ_CAKXXD010000001.1	28117	Alistipes putredinis
GCF_925285005.1_IM703_genomic	NZ_CAKMBB010000001.1	1685	Bifidobacterium breve
GCF_004102085.1_ASM410208v1_genomic	NZ_PUUR01000001.1	442694	Xanthomonas perforans
GCF_002933415.1_ASM293341v1_genomic	NZ_PSNY01000001.1	215580	Caldimonas thermodepolymerans
GCF_026791995.1_ASM2679199v1_genomic	NZ_JALAQI010000001.1	72361	Bacillus vallismortis
GCF_002258625.1_ASM225862v1_genomic	NZ_NOZK01000025.1	2022502	Rhodococcus sp. 05-2254-1
GCF_023109215.1_ASM2310921v1_genomic	NZ_JALGPP010000010.1	76860	Streptococcus constellatus
GCF_009881305.1_ASM988130v1_genomic	NZ_WWUY01000010.1	Not found	Not found
GCF_026241525.1_ASM2624152v1_genomic	NZ_JAPHPX010000010.1	2994388	Vibrio sp. Sgm 22
GCF_028356555.1_ASM2835655v1_genomic	NZ_CP116313.1	1428	Bacillus thuringiensis
GCF_015277835.1_ASM1527783v1_genomic	NZ_CP063830.1	33964	Leuconostoc citreum
GCF_000227665.2_ASM22766v3_genomic	NZ_CP007030.1	717772	Thiomicrospira aerophila AL3
GCF_000154205.1_ASM15420v1_genomic	NZ_DS362249.1	411479	Bacteroides uniformis ATCC 8492
GCF_000406085.2_ASM40608v2_genomic	NZ_CM001973.2	1224144	Dickeya sp. CSL RW240
GCF_026625965.1_ASM2662596v1_genomic	NZ_CP113115.1	1313	Streptococcus pneumoniae
GCF_028599055.1_ASM2859905v1_genomic	NZ_JAQRMS010000001.1	2026721	Candidatus Thioglobus sp.
GCF_948852935.1_MGBC156531_genomic	NZ_CAQPBL010000001.1	1918613	uncultured Muribaculum sp.
GCF_030400275.1_ASM3040027v1_genomic	NZ_VDVJ01000088.1	300181	Serratia ureilytica
GCF_002032145.1_ASM203214v1_genomic	NZ_MXIR01000010.1	595	Salmonella enterica subsp. enterica serovar Infantis
GCF_031845445.1_ASM3184544v1_genomic	NZ_JAVREO010000001.1	3075540	Streptomyces chisholmiae
GCF_024461875.1_ASM2446187v1_genomic	NZ_JANGAL010000001.1	29466	Veillonella parvula
GCF_003122625.1_ASM312262v1_genomic	NZ_LAUF01000001.1	611301	Xanthomonas citri pv. citri
GCF_902160355.1_25426_7_172_genomic	NZ_CABGNQ010000001.1	2058152	Klebsiella grimontii
GCF_001274015.1_ASM127401v1_genomic	NZ_KQ435288.1	1350482	Cellulosimicrobium cellulans F16
GCF_000518245.1_ASM51824v1_genomic	NZ_KI912402.1	1408430	Brachyspira alvinipulli ATCC 51933
GCF_001103705.1_7444_8_31_genomic	NZ_CPMT01000001.1	1313	Streptococcus pneumoniae
GCF_018407965.1_ASM1840796v1_genomic	NZ_JAGSWW010000001.1	29380	Staphylococcus caprae
GCF_003942985.1_ASM394298v1_genomic	NZ_RMVL01000001.1	1303	Streptococcus oralis
GCF_001996115.1_ASM199611v1_genomic	NZ_MUFH01000001.1	1909455	Salinivibrio sp. MA427
GCF_900485315.1_19536_5_94_genomic	NZ_UIOM01000413.1	624	Shigella sonnei
GCF_937894855.1_SRR6231135_bin.86_CONCOCT_v1.1_MAG_genomic	NZ_CALAYQ010000001.1	160237	uncultured Zoogloea sp.
GCF_017165975.1_ASM1716597v1_genomic	NZ_JAEQBG010000001.1	2801579	Acidithiobacillus sp. MC2.2
GCF_028640155.1_ASM2864015v1_genomic	NZ_JAJJZR010000001.1	644357	Xylella fastidiosa subsp. multiplex
GCF_003479565.1_ASM347956v1_genomic	NZ_QUHQ01000001.1	Not found	Not found
GCF_019075785.1_ASM1907578v1_genomic	NZ_JAHPIY010000010.1	158836	Enterobacter hormaechei
GCF_035299005.1_ASM3529900v1_genomic	NZ_DATGXL010000001.1	239	Flavobacterium sp.
GCF_032144135.1_ASM3214413v1_genomic	NZ_JAVSNF010000001.1	818	Bacteroides thetaiotaomicron
GCF_900029745.1_12754_2_38_genomic	NZ_FEGD01000001.1	1313	Streptococcus pneumoniae
GCF_001702375.1_ASM170237v1_genomic	NZ_LDTY01000011.1	29459	Brucella melitensis
GCF_014696985.1_ASM1469698v1_genomic	NZ_JACJRA010000001.1	2692796	Desertifilum sp. FACHB-866
GCF_015556195.1_ASM1555619v1_genomic	NZ_JADNMA010000100.1	371601	Bacteroides xylanisolvens
GCF_948948975.1_MGBC161562_genomic	NZ_CARBVX010000001.1	153152	uncultured Lactobacillus sp.
GCF_003254575.1_ASM325457v1_genomic	NZ_QJUA01000100.1	2212479	Mycobacterium kyogaense
GCF_030815435.1_ASM3081543v1_genomic	NZ_JAUSWU010000001.1	549	Pantoea agglomerans
GCF_034106925.1_ASM3410692v1_genomic	NZ_JAWNDK010000001.1	336306	Enterobacter cloacae subsp. cloacae
GCF_902833065.1_ASM90283306v1_genomic	NZ_CADFEE010000001.1	1503054	Burkholderia stagnalis
GCF_034088865.1_ASM3408886v1_genomic	NZ_JAXDVO010000001.1	Not found	Not found
GCF_001109605.1_10492_1_82_genomic	NZ_CJBD01000001.1	90370	Salmonella enterica subsp. enterica serovar Typhi
GCF_001083185.1_10608_2_17_genomic	NZ_CJNC01000001.1	90370	Salmonella enterica subsp. enterica serovar Typhi
GCF_030826395.1_ASM3082639v1_genomic	NZ_JAPJOB010000014.1	1528099	Lawsonella clevelandensis
GCF_031326025.1_ASM3132602v1_genomic	NZ_CP133705.1	1648923	Bacillus paralicheniformis
GCF_019880525.1_ASM1988052v1_genomic	NZ_JAINUQ010000001.1	67260	Streptomyces cinereoruber
GCF_014061105.1_ASM1406110v1_genomic	NZ_JACGMM010000010.1	137591	Weissella cibaria
GCF_027673365.1_ASM2767336v1_genomic	NZ_JAQDWV010000001.1	299767	Enterobacter ludwigii
GCF_003234565.1_ASM323456v1_genomic	NZ_QKTU01000001.1	2175668	Curtobacterium sp. MCBD17_013
GCF_905220165.1_ASM90522016v1_genomic	NZ_CAJMYW010000001.1	2805430	Paraburkholderia sp. J10-1
GCF_963544055.1_ERR10228832_bin.20_MetaWRAP_v1.3_MAG_genomic	NZ_CAUUEI010000001.1	159275	uncultured Selenomonas sp.
GCF_900486965.1_18787_4_88_genomic	NZ_UDWY01000344.1	623	Shigella flexneri
GCF_033792385.1_ASM3379238v1_genomic	NZ_JARYGV010000100.1	306	Pseudomonas sp.
GCF_028463445.1_ASM2846344v1_genomic	NZ_JAQOZB010000001.1	584	Proteus mirabilis
GCF_902503855.1_IBESS35_genomic	NZ_CABWDL010000001.1	623	Shigella flexneri
GCF_009363795.1_ASM936379v1_genomic	NZ_CP045420.1	2587842	Palleronia sp. THAF1
GCF_026616485.1_ASM2661648v1_genomic	NZ_JANVZH010000009.1	1642	Listeria innocua
GCF_023218695.1_ASM2321869v1_genomic	NZ_JAJIAW010000001.1	148814	Apilactobacillus kunkeei
GCF_000421765.1_ASM42176v1_genomic	NZ_ATXQ01000001.1	521719	Denitrificimonas caeni DSM 24390
GCF_028878155.1_ASM2887815v1_genomic	NZ_JAJPDK010000027.1	1597	Lacticaseibacillus paracasei
GCF_902705385.1_ASM90270538v1_genomic	NZ_CACSGX010000001.1	107401	Tenacibaculum maritimum
GCF_014648995.1_ASM1464899v1_genomic	NZ_BMSE01000001.1	67324	Streptomyces massasporeus
GCF_900593495.1_10250_5_47_genomic	NZ_UUYP01000186.1	28450	Burkholderia pseudomallei
GCF_000439455.1_ASM43945v1_genomic	NC_021833.1	1276221	Spiroplasma diminutum CUAS-1
GCF_024498215.1_ASM2449821v1_genomic	NZ_CP101806.1	55603	Mycoplasmopsis caviae
GCF_004291685.1_ASM429168v1_genomic	NZ_QAUA01000001.1	611	Salmonella enterica subsp. enterica serovar Heidelberg
GCF_900586965.1_p24.G12_genomic	NZ_UTZL01000037.1	33069	Pseudomonas viridiflava
GCF_948611055.1_MGBC111798_genomic	NZ_CAPFGR010000001.1	2768039	uncultured Duncaniella sp.
GCF_002211705.1_ASM221170v1_genomic	NZ_CP022151.1	546	Citrobacter freundii
GCF_001149925.1_5366_7_12_genomic	NZ_CPNN01000001.1	1313	Streptococcus pneumoniae
GCF_006443445.1_ASM644344v1_genomic	NZ_VFYA01000010.1	90371	Salmonella enterica subsp. enterica serovar Typhimurium
GCF_032747455.1_ASM3274745v1_genomic	NZ_JAWIGL010000001.1	158836	Enterobacter hormaechei
GCF_027625935.1_ASM2762593v1_genomic	NZ_CP115300.1	3004093	Streptomyces camelliae
GCF_014219635.1_ASM1421963v1_genomic	NZ_JACLFH010000010.1	1117645	Elizabethkingia anophelis
GCF_001137885.1_8490_2_64_genomic	NZ_CQGJ01000001.1	85569	Salmonella enterica subsp. enterica serovar Typhimurium str. DT104
GCF_003294955.1_ASM329495v1_genomic	NZ_QNMI01000001.1	64187	Xanthomonas oryzae pv. oryzae
GCF_948869005.1_MGBC161485_genomic	NZ_CAQREH010000001.1	1918613	uncultured Muribaculum sp.
GCF_026127635.1_ASM2612763v1_genomic	NZ_JAIWJR010000010.1	1590	Lactiplantibacillus plantarum
GCF_013318315.1_ASM1331831v1_genomic	NZ_JAALZR010000004.1	358	Agrobacterium tumefaciens
GCF_035280925.1_ASM3528092v1_genomic	NZ_DATEEY010000001.1	1925024	Intrasporangium sp.
GCF_036575945.1_ASM3657594v1_genomic	NZ_JAZIBB010000003.1	1463165	Klebsiella quasipneumoniae
GCF_033902545.1_ASM3390254v1_genomic	NZ_JAWZVU010000001.1	648	Aeromonas caviae
GCF_003701675.1_ASM370167v1_genomic	NZ_RBST01000130.1	199198	Pseudomonas syringae pv. aceris
GCF_015903875.1_ASM1590387v1_genomic	NZ_JACZDW010000001.1	2745878	Fictibacillus sp. 7GRE50
GCF_900539075.1_UMGS92_genomic	NZ_UQAS01000001.1	254354	uncultured Peptoniphilus sp.
GCF_002257695.1_ASM225769v1_genomic	NZ_LSLL01000001.1	Not found	Not found
GCF_014872455.1_ASM1487245v1_genomic	NZ_WHHS01000001.1	437897	Megamonas funiformis
GCF_900132895.1_11861_7_63_genomic	NZ_FVGF01000009.1	1962118	Mycobacteroides abscessus subsp. massiliense
GCF_003676295.1_ASM367629v1_genomic	NZ_QYVW01000010.1	115981	Salmonella enterica subsp. enterica serovar Montevideo
GCF_004008095.1_ASM400809v1_genomic	NZ_CP025069.1	518	Bordetella bronchiseptica
GCF_014653075.1_ASM1465307v1_genomic	NZ_BNAB01000001.1	765699	Allgaiera indica
GCF_009678635.1_ASM967863v1_genomic	NZ_WKML01000010.1	823	Parabacteroides distasonis
GCF_014196415.1_ASM1419641v1_genomic	NZ_JACIDQ010000001.1	1166078	Aureimonas phyllosphaerae
GCF_025293025.1_ASM2529302v1_genomic	NZ_JAMBWA010000001.1	58097	Salmonella enterica subsp. enterica serovar Bovismorbificans
GCF_020540425.1_ASM2054042v1_genomic	NZ_JAJBRV010000001.1	624	Shigella sonnei
GCF_026131045.1_ASM2613104v1_genomic	NZ_JANAUD010000011.1	29486	Yersinia ruckeri
GCF_002871995.2_ASM287199v2_genomic	NZ_CP126966.1	66228	Gleimia europaea
GCF_022642825.1_ASM2264282v1_genomic	NZ_JALCEY010000001.1	2767905	Companilactobacillus sp.
GCF_019836065.1_ASM1983606v1_genomic	NZ_JABUEC010000001.1	2739447	Rhodococcus sp. BP-332
GCF_001075025.1_ASM107502v1_genomic	NZ_JUTA01000009.1	1282	Staphylococcus epidermidis
GCF_023152225.1_ASM2315222v1_genomic	NZ_JAKMNM010000001.1	208224	Enterobacter kobei
GCF_001885995.1_ASM188599v1_genomic	NZ_JXKT01000001.1	888064	Enterococcus italicus DSM 15952
GCF_001369055.1_CIRM-BIA516_genomic	NZ_CDAB01000001.1	1744	Propionibacterium freudenreichii
GCF_928381505.1_27406_Q56_genomic	NZ_CAKMSJ010000001.1	1324766	Rothia endophytica
GCF_003989485.1_ASM398948v1_genomic	NZ_RBMB01000011.1	2419513	Kocuria sp. HSID17590
GCF_000333475.1_ASM33347v1_genomic	NZ_BADE01001622.1	Not found	Not found
GCF_900142055.1_IMG-taxon_2695421039_annotated_assembly_genomic	NZ_FQZH01000013.1	683124	Flavobacterium haoranii
GCF_900100695.1_IMG-taxon_2602042031_annotated_assembly_genomic	NZ_FNCF01000012.1	333142	Klenkia brasiliensis
GCF_020554665.1_ASM2055466v1_genomic	NZ_JAJCHS010000001.1	592978	Mediterraneibacter faecis
GCF_030185395.1_ASM3018539v1_genomic	NZ_JARTQO010000001.1	158836	Enterobacter hormaechei
GCF_009173485.1_ASM917348v1_genomic	NZ_VZPD01000001.1	1134687	Klebsiella michiganensis
GCF_016771505.1_ASM1677150v1_genomic	NZ_JABWUO010000100.1	46224	Heyndrickxia sporothermodurans
GCF_004798745.1_ASM479874v1_genomic	NZ_CP039277.1	28147	Salmonella enterica subsp. enterica serovar Oranienburg
GCF_032567235.1_ASM3256723v1_genomic	NZ_JAWHDR010000001.1	261299	Intestinibacter bartlettii
GCF_948601725.1_MGBC162023_genomic	NZ_CAPDWN010000001.1	1862672	Dubosiella newyorkensis
GCF_000015125.1_ASM1512v1_genomic	NC_008639.1	290317	Chlorobium phaeobacteroides DSM 266
GCF_030214115.1_ASM3021411v1_genomic	NZ_JASOHJ010000097.1	2026240	Klebsiella quasivariicola
GCF_028067445.1_ASM2806744v1_genomic	NZ_JAMKCM010000001.1	1255	Pediococcus pentosaceus
GCF_000010345.1_ASM1034v1_genomic	NC_009663.1	387093	Sulfurovum sp. NBC37-1
GCF_001215785.1_5275_1_8_genomic	NZ_CTBJ01000001.1	85569	Salmonella enterica subsp. enterica serovar Typhimurium str. DT104
GCF_034809005.1_ASM3480900v1_genomic	NZ_JAVMJB010000001.1	2316085	Pseudomonas bubulae
GCF_027682185.1_ASM2768218v1_genomic	NZ_JAQDAC010000001.1	1633	Limosilactobacillus vaginalis
GCF_007665525.1_ASM766552v1_genomic	NZ_VDNJ01000010.1	29385	Staphylococcus saprophyticus
GCF_016742955.1_ASM1674295v1_genomic	NZ_JABBYC010000001.1	2593663	Myceligenerans indicum
GCF_020923015.1_ASM2092301v1_genomic	NZ_JAJJXX010000010.1	299766	Enterobacter hormaechei subsp. steigerwaltii
GCF_947499665.1_X10.fasta_genomic	NZ_CANMPF010000001.1	1156985	Epibacterium ulvae
GCF_036837725.1_ASM3683772v1_genomic	NZ_DAITHP010000001.1	33025	Phascolarctobacterium faecium
GCF_026540675.1_ASM2654067v1_genomic	NZ_JALNUG010000001.1	2937370	Bacillus sp. GC_Bacil_1
GCF_901521575.1_KLP-ELB-HUB-103663_genomic	NZ_CABEGF010000001.1	244366	Klebsiella variicola
GCF_900032215.1_11861_3_44_genomic	NZ_FCVV01000001.1	1313	Streptococcus pneumoniae
GCF_035810775.1_ASM3581077v1_genomic	NZ_JARSLB010000001.1	72360	Bacillus mojavensis
GCF_001135105.1_9870_8_87_genomic	NZ_CJWL01000001.1	90370	Salmonella enterica subsp. enterica serovar Typhi
GCF_001220085.1_8016_2_67_genomic	NZ_CTFQ01000001.1	630	Yersinia enterocolitica
GCF_900111055.1_IMG-taxon_2675903039_annotated_assembly_genomic	NZ_FOFX01000139.1	44577	Nitrosomonas ureae
GCF_000345685.2_ASM34568v2_genomic	NZ_KB642172.1	1159058	Helicobacter pylori GAM96Ai
GCF_015601345.1_ASM1560134v1_genomic	NZ_CP064784.1	2787706	Klebsiella sp. BDA134-6
GCF_008011755.1_ASM801175v1_genomic	NZ_VOUR01000021.1	615	Serratia marcescens
GCF_014750705.1_ASM1475070v1_genomic	NZ_RZIE01000001.1	2498453	Geminicoccus harenae
GCF_000393155.1_Ente_faec_T19_V1_genomic	NZ_KB944723.1	1169300	Enterococcus faecalis EnGen0355
GCF_001296275.1_ASM129627v1_genomic	NZ_LJFO01000001.1	83262	Mycobacteroides immunogenum
GCF_001179025.1_6903_4_71_genomic	NZ_CWBR01000001.1	148942	Streptococcus equi subsp. equi
GCF_014287855.1_ASM1428785v1_genomic	NZ_JACOOV010000001.1	2763029	Blautia lenta
GCF_012928125.1_ASM1292812v1_genomic	NZ_JAATMN010000010.1	58712	Salmonella enterica subsp. enterica serovar Anatum
GCF_022179445.1_ASM2217944v1_genomic	NZ_BPQU01000001.1	39956	Methylobacterium mesophilicum
GCF_034106145.1_ASM3410614v1_genomic	NZ_JAWNBY010000001.1	336306	Enterobacter cloacae subsp. cloacae
GCF_002759055.1_ASM275905v1_genomic	NZ_PELK01000206.1	2038277	Methylobacterium frigidaeris
GCF_025466235.1_ASM2546623v1_genomic	NZ_JANTOK010000001.1	453602	Xanthomonas hortorum pv. pelargonii
GCF_001090865.1_6925_1_70_genomic	NZ_CNNY02000001.1	1313	Streptococcus pneumoniae
GCF_009678795.1_ASM967879v1_genomic	NZ_WKNN01000100.1	28118	Odoribacter splanchnicus
GCF_001527985.1_ASM152798v1_genomic	NZ_LPAK01000001.1	101571	Burkholderia ubonensis
GCF_003850885.1_ASM385088v1_genomic	NZ_BDEV01000001.1	1226660	Acetobacter pasteurianus NBRC 3278
GCF_034134385.1_ASM3413438v1_genomic	NZ_JAWYXE010000001.1	29523	Bacteroides sp.
GCF_901873485.1_Leptotrichia_sp._BgEED20_genomic	NZ_CABFLH010000001.1	159271	uncultured Leptotrichia sp.
GCF_000442375.1_S.marcescens_LCT-SM262_genomic	NZ_KE560318.1	1348337	Serratia marcescens LCT-SM262
GCF_000388235.1_03.O.05_genomic	NZ_CATO01000001.1	1265636	Salmonella enterica subsp. enterica serovar Agona str. 03.O.05
GCF_003197215.1_ASM319721v1_genomic	NZ_QIXU01000100.1	244366	Klebsiella variicola
GCF_019041425.1_NA_genomic	NZ_JAHPXK010000001.1	853	Faecalibacterium prausnitzii
GCF_001332435.1_6062_2_10_genomic	NZ_CFYM01000001.1	Not found	Not found
GCF_002896695.1_ASM289669v1_genomic	NZ_PPES01000011.1	1392	Bacillus anthracis
GCF_900030415.1_12754_4_35_genomic	NZ_FENF01000001.1	1313	Streptococcus pneumoniae
GCF_025753335.1_ASM2575333v1_genomic	NZ_JAOWPY010000100.1	1354	Enterococcus hirae
GCF_031178525.1_ASM3117852v1_genomic	NZ_JAPSJA010000025.1	51671	Microbacterium sp.
GCF_024127765.1_ASM2412776v1_genomic	NZ_JAMXZT010000001.1	564	Escherichia fergusonii
GCF_900795245.1_19341_2_149-5_genomic	NZ_LR536841.1	1313	Streptococcus pneumoniae
GCF_024586475.1_ASM2458647v1_genomic	NZ_JANASY010000001.1	1354	Enterococcus hirae
GCF_003572835.1_ASM357283v1_genomic	NZ_QWTS01000100.1	622	Shigella dysenteriae
GCF_016427425.1_ASM1642742v1_genomic	NZ_JAELUS010000010.1	115981	Salmonella enterica subsp. enterica serovar Montevideo
GCF_022395075.1_ASM2239507v1_genomic	NZ_JAHSRB010000001.1	630	Yersinia enterocolitica
GCF_900591395.1_10209_8_11_genomic	NZ_UUQH01000079.1	28450	Burkholderia pseudomallei
GCF_032745195.1_ASM3274519v1_genomic	NZ_JAWIEB010000001.1	546	Citrobacter freundii
GCF_000687755.1_ASM68775v1_genomic	NZ_JHXN01000001.1	1408475	Taylorella asinigenitalis ATCC 700933
GCF_030187615.2_NA_genomic	NZ_JARTUM020000001.1	158836	Enterobacter hormaechei
GCF_036365335.1_ASM3636533v1_genomic	NZ_JAJSCQ010000001.1	214325	Latilactobacillus sakei subsp. carnosus
GCF_900053305.1_7004_3_19_genomic	NZ_FIWU01000001.1	1313	Streptococcus pneumoniae
GCF_003020795.1_ASM302079v1_genomic	NZ_PTXV01000001.1	1408	Bacillus pumilus
GCF_021891135.1_ASM2189113v1_genomic	NZ_JAKKXJ010000100.1	821	Phocaeicola vulgatus
GCF_025139955.1_ASM2513995v1_genomic	NZ_CP081084.1	506591	Leisingera caerulea
GCF_009914665.1_ASM991466v1_genomic	NZ_CP029149.1	1585976	Bergeyella cardium
GCF_001033915.1_Kleb_pneu_MGH123_V1_genomic	NZ_KQ089574.1	1463165	Klebsiella quasipneumoniae
GCF_003468905.1_ASM346890v1_genomic	NZ_QSJM01000001.1	821	Phocaeicola vulgatus
GCF_005937475.1_ASM593747v1_genomic	NZ_QJHM01000001.1	1747	Cutibacterium acnes
GCF_000388875.1_37.F.02_genomic	NZ_CASH01000001.1	1265651	Salmonella enterica subsp. enterica serovar Agona str. 37.F.02
GCF_001144885.1_7038_5_11_genomic	NZ_CMGT01000001.1	1313	Streptococcus pneumoniae
GCF_000686565.1_ASM68656v1_genomic	NZ_KK365988.1	1408441	Helicobacter bilis ATCC 51630
GCF_020524375.1_ASM2052437v1_genomic	NZ_JAIVLE010000001.1	768528	Shewanella indica
GCF_023337335.1_ASM2333733v1_genomic	NZ_JAMBED010000001.1	1843581	Xanthomonas nasturtii
GCF_945952435.1_SRR9109406_bin.23_metaWRAP_v1.3_MAG_genomic	NZ_CAMFHZ010000001.1	191216	uncultured Microbacterium sp.
GCF_900137165.1_12078_1_67_genomic	NZ_FVOP01000013.1	1185650	Mycobacteroides abscessus subsp. abscessus
GCF_030676695.1_ASM3067669v1_genomic	NZ_JAUUUW010000010.1	492670	Bacillus velezensis
GCF_028748105.1_ASM2874810v1_genomic	NZ_CP118168.1	2719987	Entomospira nematocerorum
GCF_001198975.1_6736_6_23_genomic	NZ_CRGS01000001.1	1313	Streptococcus pneumoniae
GCF_022827705.1_ASM2282770v1_genomic	NZ_CP094676.1	2913412	Streptomyces sp. CB09030
GCF_002998315.1_ASM299831v1_genomic	NZ_PVQS01000010.1	561879	Bacillus safensis
GCF_007991555.1_ASM799155v1_genomic	NZ_BJYO01000001.1	155866	Weissella soli
GCF_900693035.1_19341_2_124-2_genomic	NZ_LR216061.1	1313	Streptococcus pneumoniae
GCF_000975305.1_DdRNS04.9V1.0_genomic	NZ_KQ046817.1	1306405	Dickeya dianthicola RNS04.9
GCF_009496545.1_ASM949654v1_genomic	NZ_WIDM01000100.1	34087	Sphingobacterium faecium
GCF_013280975.1_ASM1328097v1_genomic	NZ_WCFX01000001.1	1587	Lactobacillus helveticus
GCF_025187545.1_ASM2518754v1_genomic	NZ_RIIZ01000082.1	1308	Streptococcus thermophilus
GCF_001072495.1_ASM107249v1_genomic	NZ_JVKK01000001.1	1282	Staphylococcus epidermidis
GCF_015559345.1_ASM1555934v1_genomic	NZ_JADMPT010000010.1	39485	Lachnospira eligens
GCF_900187995.1_IMG-taxon_2724679806_annotated_assembly_genomic	NZ_FZNZ01000087.1	1177574	Prevotella jejuni
GCF_001299715.1_6999_2_3_genomic	NZ_CFQF02000001.1	1313	Streptococcus pneumoniae
GCF_025426255.1_ASM2542625v1_genomic	NZ_CP104861.1	296	Pseudomonas fragi
GCF_948515505.1_MGBC127717_genomic	NZ_CAORDD010000001.1	1796646	Muribaculum intestinale
GCF_003059615.1_ASM305961v1_genomic	NZ_QBQP01000065.1	210	Helicobacter pylori
GCF_903645345.1_Q2823_genomic	NZ_CAHJXS010000001.1	2736606	Corynebacterium sp. Marseille-Q2823
GCF_035807895.1_ASM3580789v1_genomic	NZ_JARSFB010000001.1	561879	Bacillus safensis
GCF_027663325.1_ASM2766332v1_genomic	NZ_JAQDHZ010000001.1	1680	Bifidobacterium adolescentis
GCF_001210245.1_6730_3_9_genomic	NZ_CQYN01000001.1	1313	Streptococcus pneumoniae
GCF_001460875.1_Wvi_genomic	NZ_CYXF01000001.1	1629	Weissella viridescens
GCF_018785975.1_ASM1878597v1_genomic	NZ_WQQT01000086.1	28116	Bacteroides ovatus
GCF_025193745.1_ASM2519374v1_genomic	NZ_RISN01000089.1	29397	Lactobacillus delbrueckii subsp. lactis
GCF_001814605.1_ASM181460v1_genomic	NZ_KV817228.1	1739482	Corynebacterium sp. HMSC074C01
GCF_004803555.2_ASM480355v2_genomic	NZ_SSWR02000001.1	2561927	Enterobacter sp. Z1
GCF_000239275.1_ASM23927v1_genomic	NZ_JH417560.1	861450	Anaeroglobus geminatus F0357
GCF_009767585.1_ASM976758v1_genomic	NZ_WSNW01000023.1	100884	Coprobacillus cateniformis
GCF_900133255.1_10250_1_30_genomic	NZ_FVGZ01000025.1	1185650	Mycobacteroides abscessus subsp. abscessus
GCF_030542125.1_ASM3054212v1_genomic	NZ_JAUARQ010000010.1	158836	Enterobacter hormaechei
GCF_000157695.1_ASM15769v1_genomic	NZ_DS999882.1	520452	Brucella abortus bv. 4 str. 292
GCF_029835935.1_ASM2983593v1_genomic	NZ_JAOEAU010000001.1	648	Aeromonas caviae
GCF_021309825.1_ASM2130982v1_genomic	NZ_JABJZB010000001.1	714	Aggregatibacter actinomycetemcomitans
GCF_963549255.1_SRR13061555_bin.2_MetaWRAP_v1.3_MAG_genomic	NZ_CAUUYB010000001.1	249061	uncultured Actinomyces sp.
GCF_001522035.1_ASM152203v1_genomic	NZ_LOTM01000001.1	101571	Burkholderia ubonensis
GCF_946413725.1_SJC1042_genomic	NZ_CAMKUV010000001.1	615	Serratia marcescens
GCF_027923905.1_ASM2792390v1_genomic	NZ_AP026966.1	457921	Massilia varians
GCF_015219785.1_ASM1521978v1_genomic	NZ_CP061839.1	409322	Treponema pedis
GCF_003950405.1_ASM395040v1_genomic	NZ_QQXA01000001.1	93064	Sphingomonas koreensis
GCF_015904565.1_ASM1590456v1_genomic	NZ_JADZMT010000001.1	210	Helicobacter pylori
GCF_000818255.1_V_owensii_47666-1_1.0_genomic	NZ_BBKN01000233.1	696485	Vibrio owensii
GCF_029867435.1_ASM2986743v1_genomic	NZ_JARWQU010000001.1	37329	Nocardia farcinica
GCF_016584785.1_ASM1658478v1_genomic	NZ_BCCB01000001.1	1307	Streptococcus suis
GCF_033549905.1_ASM3354990v1_genomic	NZ_JAWUDI010000001.1	192	Azospirillum brasilense
GCF_023612755.1_ASM2361275v1_genomic	NZ_CP076594.1	552	Erwinia amylovora
GCF_905194655.1_ERR1430416-mag-bin.30_genomic	NZ_CAJJTE010000001.1	626940	Phascolarctobacterium succinatutens
GCF_014227585.1_ASM1422758v1_genomic	NZ_JAARWT010000010.1	1552123	Listeria booriae
GCF_910589955.1_Sep_C16_HC_2017_genomic	NZ_CAJUWH010000001.1	1282	Staphylococcus epidermidis
GCF_026790635.1_ASM2679063v1_genomic	NZ_JALANR010000001.1	483913	Bacillus inaquosorum
GCF_017307565.1_ASM1730756v1_genomic	NZ_JAFKHD010000274.1	1871048	Devosia sp.
GCF_002767695.1_ASM276769v1_genomic	NZ_PEPE01000014.1	283734	Staphylococcus pseudintermedius
GCF_900114725.1_IMG-taxon_2600255316_annotated_assembly_genomic	NZ_FOTZ01000013.1	1122163	Legionella jamestowniensis DSM 19215
GCF_000011485.1_ASM1148v1_genomic	NC_005071.1	74547	Prochlorococcus marinus str. MIT 9313
GCF_033340735.1_ASM3334073v1_genomic	NZ_JAWOPI010000001.1	149539	Salmonella enterica subsp. enterica serovar Enteritidis
GCF_014497735.1_ASM1449773v1_genomic	NZ_JACTDZ010000001.1	210	Helicobacter pylori
GCF_001105325.1_7004_6_29_genomic	NZ_CMAU01000001.1	1313	Streptococcus pneumoniae
GCF_900159015.1_16703_8_7_genomic	NZ_FTXX01000426.1	624	Shigella sonnei
GCF_030287195.1_ASM3028719v1_genomic	NZ_JASVWQ010000010.1	158836	Enterobacter hormaechei
GCF_902388065.1_UHGG_MGYG-HGUT-02526_genomic	NZ_CABMNZ010000001.1	644	Aeromonas hydrophila
GCF_000092685.1_ASM9268v1_genomic	NC_017429.1	707185	Chlamydia trachomatis G/9768
GCF_000719865.1_ASM71986v1_genomic	NZ_JOID01000001.1	67257	Streptomyces albus subsp. albus
GCF_000966765.1_ASM96676v1_genomic	NZ_JZUO01000001.1	1282	Staphylococcus epidermidis
GCF_028111665.1_AH-700-C18_genomic	NZ_JAOGWY010000001.1	Not found	Not found
GCF_001479635.1_Salmonella_enterica_CVM_N37918-SQ_v1.0_genomic	NZ_JYWO01000001.1	28142	Salmonella enterica subsp. enterica serovar Berta
GCF_006369195.1_ASM636919v1_genomic	NZ_NNDR01000001.1	670	Vibrio parahaemolyticus
GCF_035807275.1_ASM3580727v1_genomic	NZ_JARRYA010000001.1	1452	Bacillus atrophaeus
GCF_007667825.1_ASM766782v1_genomic	NZ_VDRV01000001.1	756828	Bacillus sp. WP8
GCF_001525845.1_ASM152584v1_genomic	NZ_LOUY01000001.1	101571	Burkholderia ubonensis
GCF_003078635.1_ASM307863v1_genomic	NZ_QDMT01000001.1	108619	Salmonella enterica subsp. enterica serovar Newport
GCF_948473995.1_MGBC134208_genomic	NZ_CAOKZO010000001.1	175537	uncultured Helicobacter sp.
GCF_022577335.1_ASM2257733v1_genomic	NZ_JAAJAZ010000010.1	66976	Legionella pneumophila serogroup 1
GCF_002189465.1_ASM218946v1_genomic	NZ_MVFU01000006.1	129394	Xanthomonas oryzae pv. oryzicola
GCF_034720845.1_ASM3472084v1_genomic	NZ_JAWQEK010000001.1	650	Aeromonas jandaei
GCF_000263295.1_SE-SS209_genomic	NZ_CAGQ01000001.1	1147753	Salmonella enterica subsp. enterica serovar Senftenberg str. SS209
GCF_900116665.1_IMG-taxon_2663762752_annotated_assembly_genomic	NZ_FPBK01000031.1	1224947	Pustulibacterium marinum
GCF_003062325.1_ASM306232v1_genomic	NZ_PYHY01000001.1	40324	Stenotrophomonas maltophilia
GCF_036352055.1_ASM3635205v1_genomic	NZ_CP143562.1	129394	Xanthomonas oryzae pv. oryzicola
GCF_028398445.1_ASM2839844v1_genomic	NZ_JAQNTW010000010.1	818	Bacteroides thetaiotaomicron
GCF_035019425.1_ASM3501942v1_genomic	NZ_JASJWC010000001.1	3048601	Glaciimonas sp. CA11.2
GCF_030168495.1_ASM3016849v1_genomic	NZ_CP106831.1	343874	Empedobacter falsenii
GCF_016598815.1_ASM1659881v1_genomic	NZ_CP066813.1	648	Aeromonas caviae
GCF_001995205.1_ASM199520v1_genomic	NZ_MVAF01000001.1	211882	Leptospira interrogans serovar Australis
GCF_023073195.1_ASM2307319v1_genomic	NZ_JADPJA010000039.1	2782672	Bradyrhizobium sp. 38
GCF_948535025.1_MGBC156961_genomic	NZ_CAOUAD010000001.1	1918613	uncultured Muribaculum sp.
GCF_027693235.1_ASM2769323v1_genomic	NZ_JAQEXH010000001.1	1160721	Ruminococcus bicirculans (ex Wegman et al. 2014)
GCF_014644435.1_ASM1464443v1_genomic	NZ_BMKR01000001.1	2041023	Paenibacillus albidus
GCF_007997085.1_ASM799708v1_genomic	NZ_VORR01000100.1	57032	Polaribacter sp. IC066
GCF_006382855.1_ASM638285v1_genomic	NZ_QRRY01000001.1	670	Vibrio parahaemolyticus
GCF_028128955.1_ASM2812895v1_genomic	NZ_LBKA01000035.1	1630837	Bradyrhizobium sp. CCBAU 11386
GCF_030930845.1_ASM3093084v1_genomic	NZ_JAMXWI010000010.1	420953	Paraburkholderia megapolitana
GCF_001994195.1_ASM199419v1_genomic	NZ_MUWH01000001.1	95486	Burkholderia cenocepacia
GCF_016584085.1_ASM1658408v1_genomic	NZ_NRSJ01000001.1	85075	Halochromatium glycolicum
GCF_014705925.2_ASM1470592v2_genomic	NZ_CP061539.1	396015	Rothia terrae
GCF_028396765.1_ASM2839676v1_genomic	NZ_JAQNRS010000010.1	820	Bacteroides uniformis
GCF_016881155.1_ASM1688115v1_genomic	NZ_WUSY01000009.1	28450	Burkholderia pseudomallei
GCF_009935245.1_ASM993524v1_genomic	NZ_NKAS01000001.1	1428	Bacillus thuringiensis
GCF_017377715.1_ASM1737771v1_genomic	NZ_JAFVMF010000090.1	2661687	Acetobacter sacchari
GCF_000230915.1_ASM23091v1_genomic	NZ_AGIP01000056.1	743719	Paenibacillus lactis 154
GCF_002759295.2_ASM275929v2_genomic	NZ_CP020981.2	473423	Xanthomonas citri pv. phaseoli var. fuscans
GCF_903891015.1_Streptococcus_thermophilus_CIRM_1051_genomic	NZ_LR822035.1	1308	Streptococcus thermophilus
GCF_946190185.1_U54_S75_genomic	NZ_CAMHZI010000001.1	28037	Streptococcus mitis
GCF_000181975.1_ASM18197v1_genomic	NZ_ABLC01000629.1	396596	Burkholderia ambifaria IOP40-10
GCF_902160945.1_25426_7_230_genomic	NZ_CABGPS010000001.1	57706	Citrobacter braakii
GCF_032376765.1_ASM3237676v1_genomic	NZ_JAVTXH010000010.1	33959	Lactobacillus johnsonii
GCF_003094675.1_ASM309467v1_genomic	NZ_QEHQ01000001.1	2056848	Pseudomonas sp. HMWF011
GCF_013299925.1_ASM1329992v1_genomic	NZ_JAAINA010000091.1	410072	Coprococcus comes
GCF_035985965.1_ASM3598596v1_genomic	NZ_CP142589.1	1360	Lactococcus lactis subsp. lactis
GCF_959601245.1_SRR16279960_bin.34_MetaWRAP_v1.3_MAG_genomic	NZ_CAUGOX010000001.1	328814	Alistipes shahii
GCF_007666535.1_ASM766653v1_genomic	NZ_VDPJ01000010.1	170573	Staphylococcus pettenkoferi
GCF_947077805.1_Salinibacter_ESSP84_genomic	NZ_CAMTTL010000001.1	2065818	Salinibacter sp.
GCF_901543195.1_42197_B02_genomic	NZ_CABEII010000001.1	1329	Streptococcus canis
GCF_022406375.1_ASM2240637v1_genomic	NZ_JAJPFG010000063.1	546	Citrobacter freundii
GCF_014243055.1_ASM1424305v1_genomic	NZ_JACCMB010000002.1	119857	Francisella tularensis subsp. holarctica
GCF_013607945.1_ASM1360794v1_genomic	NZ_VDLW01000093.1	76758	Pseudomonas orientalis
GCF_001164925.1_7553_4_41_genomic	NZ_CNYQ02000001.1	1313	Streptococcus pneumoniae
GCF_029872435.1_ASM2987243v1_genomic	NZ_JALBYW010000001.1	456327	Xanthomonas euvesicatoria
GCF_002205415.1_ASM220541v1_genomic	NZ_CP021883.1	511	Alcaligenes faecalis
GCF_009932995.1_ASM993299v1_genomic	NZ_LEAO01000001.1	446	Legionella pneumophila
GCF_034105055.1_ASM3410505v1_genomic	NZ_JAXHDO010000001.1	3095078	Streptococcus wuxiensis
GCF_004018245.1_ASM401824v1_genomic	NZ_SAKY01000100.1	1871066	Mesorhizobium sp.
GCF_948777815.1_MGBC113901_genomic	NZ_CAQDYM010000001.1	2094151	Paramuribaculum intestinale
GCF_031702925.1_ASM3170292v1_genomic	NZ_JAUHGL010000001.1	672	Vibrio vulnificus
GCF_002063005.1_ASM206300v1_genomic	NZ_MXWA01000010.1	58096	Salmonella enterica subsp. enterica serovar Bareilly
GCF_014268985.1_ASM1426898v1_genomic	NZ_JABWRO010000001.1	459637	Pseudomonas sp. RW10S2
GCF_014647055.1_ASM1464705v1_genomic	NZ_BMOL01000001.1	522487	Deinococcus aerolatus
GCF_948605405.1_MGBC120660_genomic	NZ_CAPEKW010000001.1	1796652	Turicimonas muris
GCF_016462945.1_ASM1646294v1_genomic	NZ_JAEMSG010000164.1	2320850	Mycolicibacterium sp.
GCF_006373825.1_ASM637382v1_genomic	NZ_NNLH01000001.1	670	Vibrio parahaemolyticus
GCF_001546955.1_ASM154695v1_genomic	NZ_LNJR01000001.1	1637837	Burkholderia savannae
GCF_900095695.1_GB001_A1_genomic	NZ_FMIQ01000084.1	569	Hafnia alvei
GCF_001619355.1_ASM161935v1_genomic	NZ_LJKE01000032.1	1396	Bacillus cereus
GCF_023053515.1_ASM2305351v1_genomic	NZ_CP095496.1	292	Burkholderia cepacia
GCF_007724025.1_ASM772402v1_genomic	NZ_CP041963.1	473421	Xanthomonas citri pv. glycines
GCF_016923875.1_ASM1692387v1_genomic	NZ_JAAMOF010000001.1	90370	Salmonella enterica subsp. enterica serovar Typhi
GCF_015477415.1_ASM1547741v1_genomic	NZ_JADLRH010000093.1	1823	Nocardia otitidiscaviarum
GCF_029747985.1_ASM2974798v1_genomic	NZ_CP120880.1	1744	Propionibacterium freudenreichii
GCF_900113835.1_IMG-taxon_2609459641_annotated_assembly_genomic	NZ_FOQV01000011.1	1855286	Bosea sp. OK403
GCF_009817615.1_ASM981761v1_genomic	NZ_VJIQ01000010.1	263	Francisella tularensis
GCF_036953265.1_ASM3695326v1_genomic	NZ_JAQOBH010000001.1	61645	Enterobacter asburiae
GCF_018598365.1_ASM1859836v1_genomic	NZ_JAHEWT010000010.1	3236919	Curtobacterium aurantiacum
GCF_014635505.1_ASM1463550v1_genomic	NZ_BMCY01000001.1	1611836	Staphylococcus pragensis
GCF_021202875.1_ASM2120287v1_genomic	NZ_JAGTWM010000001.1	492670	Bacillus velezensis
GCF_004348685.1_ASM434868v1_genomic	NZ_SMKO01000100.1	1848322	Nonomuraea deserti
GCF_036670965.1_ASM3667096v1_genomic	NZ_JAZHJT010000005.1	1359	Lactococcus cremoris
GCF_029916425.1_ASM2991642v1_genomic	NZ_JAHAVQ010000100.1	1416943	Liquorilactobacillus sicerae
GCF_004005965.1_ASM400596v1_genomic	NZ_SACY01000010.1	1862386	Sandaracinomonas limnophila
GCF_003263355.1_ASM326335v1_genomic	NZ_JHUK01000001.1	203274	Candidatus Phytoplasma oryzae
GCF_030931415.1_ASM3093141v1_genomic	NZ_CP133254.1	1282	Staphylococcus epidermidis
GCF_001406295.1_13414_6_75_genomic	NZ_CYYA01000001.1	39490	Eubacterium ramulus
GCF_001195125.1_6755_3_11_genomic	NZ_CRMP01000001.1	1313	Streptococcus pneumoniae
GCF_900159925.1_8403_8_22_genomic	NZ_FUBK01000411.1	624	Shigella sonnei
GCF_009669135.1_ASM966913v1_genomic	NZ_RXZO01000093.1	1392	Bacillus anthracis
GCF_028398625.1_ASM2839862v1_genomic	NZ_JAQNUE010000010.1	818	Bacteroides thetaiotaomicron
GCF_001814315.1_ASM181431v1_genomic	NZ_KV815684.1	1739468	Enterococcus sp. HMSC063C12
GCF_900130125.1_PRJEB18268_genomic	NZ_FQXY01000011.1	1871006	Bacteroides congonensis
GCF_001116725.1_6631_1_8_genomic	NZ_CKHD01000001.1	1313	Streptococcus pneumoniae
GCF_001417915.1_Dsl_1.0_genomic	NZ_JWLT01000021.1	1089444	Dickeya solani
GCF_001260395.1_8289_7_35_genomic	NZ_CXHD01000001.1	624	Shigella sonnei
GCF_000524215.1_FspCM1v1.0_genomic	NZ_JANB01000001.1	936561	Fusobacterium sp. CM1
GCF_003410215.1_ASM341021v1_genomic	NZ_QUZP01000001.1	339	Xanthomonas campestris
GCF_004000475.1_ASM400047v1_genomic	NZ_CP012051.1	366649	Xanthomonas citri pv. fuscans
GCF_003269975.1_ASM326997v1_genomic	NZ_LWAI01000014.1	135735	Priestia endophytica
GCF_000598565.1_ASM59856v1_genomic	NZ_JGDN01000001.1	1339300	Bacteroides fragilis str. 3397 N2
GCF_922013185.1_Pectobacterium_versatile_A385-S18-F17_genomic	NZ_CAKLIF010000001.1	2488639	Pectobacterium versatile
GCF_003697565.1_ASM369756v1_genomic	NZ_QLRV01000083.1	1346	Streptococcus iniae
GCF_020538965.1_ASM2053896v1_genomic	NZ_JAJBPK010000001.1	1150298	Fusicatenibacter saccharivorans
GCF_015377805.1_ASM1537780v1_genomic	NZ_CP045605.1	1598	Limosilactobacillus reuteri
GCF_020809865.1_ASM2080986v1_genomic	NZ_DYXE01000001.1	1653435	Merdimonas faecis
GCF_007644035.1_ASM764403v2_genomic	NZ_VMTV02000476.1	657276	Vogesella mureinivorans
GCF_948513755.1_MGBC149848_genomic	NZ_CAOQWF010000001.1	1918613	uncultured Muribaculum sp.
GCF_002114155.1_ASM211415v1_genomic	NZ_NBYN01000056.1	1170769	Cylindrospermopsis raciborskii CENA303
GCF_902164365.1_25964_2_229_genomic	NZ_CABHDA010000001.1	1134687	Klebsiella michiganensis
GCF_947493905.1_2-294.fasta_genomic	NZ_CANLSO010000001.1	1392394	uncultured Litoreibacter sp.
GCF_022501105.1_ASM2250110v1_genomic	NZ_JAKPCC010000001.1	1134687	Klebsiella michiganensis
GCF_001244405.1_Eubacterium_massiliense_genomic	NZ_LN865145.1	1658112	Eubacterium sp. SB2
GCF_001587915.1_CFSAN033929_01.0_genomic	NZ_LUHY01000001.1	90371	Salmonella enterica subsp. enterica serovar Typhimurium
GCF_001146545.1_9803_8_4_genomic	NZ_CMRJ01000001.1	1313	Streptococcus pneumoniae
GCF_029927965.1_ASM2992796v1_genomic	NZ_JAREAW010000010.1	985002	Staphylococcus argenteus
GCF_900023115.1_12754_1_68_genomic	NZ_FDOF01000001.1	1313	Streptococcus pneumoniae
GCF_958434135.1_SRR17798007_bin.9_MetaWRAP_v1.3_MAG_genomic	NZ_CAUBBI010000001.1	626940	Phascolarctobacterium succinatutens
GCF_029392315.1_ASM2939231v1_genomic	NZ_CP113939.1	2983214	Bifidobacterium sp. ESL0690
GCF_005222565.1_ASM522256v1_genomic	NZ_CP039258.1	173	Leptospira interrogans
GCF_000423085.1_ASM42308v1_genomic	NZ_AUHH01000001.1	1121933	Granulicoccus phenolivorans DSM 17626 = NBRC 107789 = JCM 15570
GCF_006370115.1_ASM637011v1_genomic	NZ_PUJH01000001.1	2371	Xylella fastidiosa
GCF_002843115.1_ASM284311v1_genomic	NZ_CP025216.1	1308	Streptococcus thermophilus
GCF_015831155.1_ASM1583115v1_genomic	NZ_JADQTW010000010.1	1806053	Corynebacterium diphtheriae bv. mitis
GCF_000730725.1_ASM73072v1_genomic	NZ_JFGM01000001.1	1491	Clostridium botulinum
GCF_962716865.1_01_13695_XS3_1_genomic	NZ_CAUIXV010000001.1	1906581	Neisseria bergeri
GCF_000936955.1_Velvet_assembly_genomic	NZ_CEJL01000001.1	1307	Streptococcus suis
GCF_000171215.1_ASM17121v1_genomic	NZ_ABDY01000055.1	451757	Clostridium perfringens NCTC 8239
GCF_002378135.1_ASM237813v1_genomic	NZ_DFRG01000076.1	1947693	Thioclava sp. UBA3469
GCF_003951475.1_ASM395147v1_genomic	NZ_QQWM01000001.1	93064	Sphingomonas koreensis
GCF_002570135.1_ASM257013v1_genomic	NZ_NVHO01000100.1	1890302	Bacillus wiedmannii
GCF_002038685.1_ASM203868v1_genomic	NZ_MZQN01000001.1	149539	Salmonella enterica subsp. enterica serovar Enteritidis
GCF_014201025.1_ASM1420102v1_genomic	NZ_JACHDI010000001.1	2723097	Paraburkholderia sp. MM5384-R2
GCF_018861755.1_ASM1886175v1_genomic	NZ_JAHLEF010000001.1	2843319	Clostridium sp. CF012
GCF_012934255.1_ASM1293425v1_genomic	NZ_VSRW01000010.1	1408	Bacillus pumilus
GCF_015845955.1_ASM1584595v1_genomic	NZ_LDIN01000001.1	1423	Bacillus subtilis
GCF_023154215.1_ASM2315421v1_genomic	NZ_JAKMJR010000001.1	1812935	Enterobacter roggenkampii
GCF_033971585.1_ASM3397158v1_genomic	NZ_JAAAVT010000001.1	670	Vibrio parahaemolyticus
GCF_001008655.1_ASM100865v1_genomic	NZ_LCYN01000001.1	1890302	Bacillus wiedmannii
GCF_000709715.1_ATLIC3.0_genomic	NZ_JMEB01000001.1	930	Acidithiobacillus thiooxidans
GCF_003466745.1_ASM346674v1_genomic	NZ_QSEY01000001.1	39491	Agathobacter rectalis
GCF_005405145.1_ASM540514v1_genomic	NZ_BJDM01000001.1	2559921	Paucilactobacillus kaifaensis
GCF_022968825.1_ASM2296882v1_genomic	NZ_JALHKS010000001.1	1961642	Chryseobacterium salipaludis
GCF_902806485.1_AiOr_genomic	NZ_CADCWT010000001.1	2699483	Candidatus Frankia alpina
GCF_009102765.1_ASM910276v1_genomic	NZ_WDCH01000078.1	371601	Bacteroides xylanisolvens
GCF_900155525.1_Mailhella_massiliensis_genomic	NZ_LT706925.1	1903261	Mailhella massiliensis
GCF_023988885.1_ASM2398888v1_genomic	NZ_CP099799.1	1504	Clostridium septicum
GCF_009911405.1_ASM991140v1_genomic	NZ_QXXG01000101.1	823	Parabacteroides distasonis
GCF_020859485.1_ASM2085948v1_genomic	NZ_JAJHUL010000001.1	539813	Enterobacter mori
GCF_903986505.1_YEM0054_genomic	NZ_CAJDYV010000001.1	1717	Corynebacterium diphtheriae
GCF_013417545.1_ASM1341754v1_genomic	NZ_VPDS01000010.1	2601169	Acinetobacter sp. YH12243
GCF_000092165.1_ASM9216v1_genomic	NC_014171.1	714359	Bacillus thuringiensis BMB171
GCF_000589535.1_ASM58953v1_genomic	NZ_JFWE01000001.1	1310884	Acinetobacter baumannii 25253_10
GCF_001860995.1_ASM186099v1_genomic	NZ_MLHE01000001.1	1313	Streptococcus pneumoniae
GCF_009389895.1_ASM938989v1_genomic	NZ_SZQZ01000001.1	670	Vibrio parahaemolyticus
GCF_001679225.1_ASM167922v1_genomic	NZ_LZMS01000001.1	477	Moraxella lacunata
GCF_036342975.1_ASM3634297v1_genomic	NZ_JAZATD010000001.1	41978	Ruminococcus sp.
GCF_001972405.1_ASM197240v1_genomic	NZ_MIEA01000062.1	385966	Yersinia pestis subsp. microtus bv. Caucasica
GCF_949422025.1_extra-ERR2136552.22_1677762759_genomic	NZ_CASPHE010000001.1	2530391	Duncaniella freteri
GCF_000498355.1_Ade.TY_1.0_genomic	NZ_AVSV01000001.1	1391647	Clostridium sp. Ade.TY
GCF_035809695.1_ASM3580969v1_genomic	NZ_JARSIZ010000001.1	1402	Bacillus licheniformis
GCF_030325505.1_ASM3032550v1_genomic	NZ_JACAIL010000010.1	756892	Acinetobacter indicus
GCF_925297965.1_IM1421_genomic	NZ_CAKMCB010000001.1	1281	Staphylococcus carnosus
GCF_022488665.1_ASM2248866v1_genomic	NZ_JAHBEK010000001.1	210	Helicobacter pylori
GCF_905372525.1_SRR9217423-mag-bin.10_genomic	NZ_CAJPPN010000001.1	159274	uncultured Porphyromonas sp.
GCF_001988695.1_ASM198869v1_genomic	NZ_CP013875.1	520	Bordetella pertussis
GCF_000685375.1_BMIND1_v1_genomic	NZ_JMKL01000001.1	644340	Brucella melitensis bv. 3
GCF_014195185.1_ASM1419518v1_genomic	NZ_JACIBG010000001.1	2586973	Variovorax sp. BK613
GCF_027886095.1_ASM2788609v1_genomic	NZ_ANBN01000001.1	1122247	Mycolicibacterium hassiacum DSM 44199
GCF_900075965.1_12082_4_65_genomic	NZ_FJZV01000001.1	158836	Enterobacter hormaechei
GCF_035809135.1_ASM3580913v1_genomic	NZ_JARSHY010000001.1	1925020	Bacillus swezeyi
GCF_001475415.1_SMART_1112.v1_genomic	NZ_LPOF01000001.1	1296536	Enterobacter hormaechei subsp. xiangfangensis
GCF_012030075.1_ASM1203007v1_genomic	NZ_JAAUWJ010000098.1	47770	Lactobacillus crispatus
GCF_003182515.1_ASM318251v1_genomic	NZ_QGUD01000001.1	1736	Eubacterium limosum
GCF_001705235.1_ASM170523v1_genomic	NZ_MCGV01000001.1	1501	Clostridium pasteurianum
GCF_003949835.1_ASM394983v1_genomic	NZ_RPSB01000100.1	2487417	Streptomyces sp. WAC02707
GCF_963396225.1_CCUG_23930_T_genomic	NZ_CAUJRI010000001.1	28449	Neisseria subflava
GCF_002767575.1_ASM276757v1_genomic	NZ_PEPA01000079.1	283734	Staphylococcus pseudintermedius
GCF_963422335.1_odEunFrag1.Paucibacter_sp_1.1_genomic	NZ_OY729424.1	Not found	Not found
GCF_023062295.1_ASM2306229v1_genomic	NZ_JALLEU010000010.1	1349	Streptococcus uberis
GCF_019038255.1_ASM1903825v1_genomic	NZ_JAGFXY010000001.1	2820674	Acinetobacter sp. BY484
GCF_001118985.1_5159_8_7_genomic	NZ_CQRR01000001.1	1313	Streptococcus pneumoniae
GCF_030341945.1_ASM3034194v1_genomic	NZ_JASZZO010000010.1	36809	Mycobacteroides abscessus
GCF_019424545.1_ASM1942454v1_genomic	NZ_JAHYZG010000001.1	29523	Bacteroides sp.
GCF_020115635.1_ASM2011563v1_genomic	NZ_VNWA01000001.1	244366	Klebsiella variicola
GCF_024138755.1_ASM2413875v1_genomic	NZ_CP071734.1	244366	Klebsiella variicola
GCF_018257735.1_ASM1825773v1_genomic	NZ_JAERJI010000100.1	1134687	Klebsiella michiganensis
GCF_021460425.1_ASM2146042v1_genomic	NZ_JAJBHD010000001.1	208224	Enterobacter kobei
GCF_028328535.1_ASM2832853v1_genomic	NZ_JAQMOR010000010.1	46503	Parabacteroides merdae
GCF_014267985.1_ASM1426798v1_genomic	NZ_JACNYX010000010.1	1408	Bacillus pumilus
GCF_033571935.1_ASM3357193v1_genomic	NZ_CP137232.1	1574161	Proteus terrae
GCF_016814835.1_ASM1681483v1_genomic	NZ_JAFBRS010000001.1	1342299	Sulfitobacter geojensis
GCF_011421455.1_ASM1142145v1_genomic	NZ_WPCX01000009.1	2654874	Streptococcus catagoni
GCF_937981445.1_ERR3160560_bin.46_CONCOCT_v1.1_MAG_genomic	NZ_CALJON010000001.1	159268	uncultured Veillonella sp.
GCF_029355765.1_ASM2935576v1_genomic	NZ_JARJOW010000010.1	2696561	Aquirufa aurantiipilula
GCF_902469625.1_UHGG-TPA_MGYG-HGUT-01159_genomic	NZ_CABRDK010000001.1	165187	uncultured Bifidobacterium sp.
GCF_001217185.1_7520_7_43_genomic	NZ_CSZR01000001.1	36809	Mycobacteroides abscessus
GCF_001193475.1_6805_4_3_genomic	NZ_CRTO01000001.1	1313	Streptococcus pneumoniae
GCF_900558605.1_9716_2_32_genomic	NZ_UNVU01000001.1	158836	Enterobacter hormaechei
GCF_023656945.1_ASM2365694v1_genomic	NZ_JAMOHH010000001.1	28038	Latilactobacillus curvatus
GCF_002285995.1_ASM228599v1_genomic	NZ_CP016958.1	520	Bordetella pertussis
GCF_009696415.1_ASM969641v1_genomic	NZ_VUMB01000001.1	29347	[Clostridium] scindens
GCF_009819265.1_ASM981926v1_genomic	NZ_VJLU01000010.1	263	Francisella tularensis
GCF_020737825.1_ASM2073782v1_genomic	NZ_JAEQDJ010000001.1	2798850	Microcoleus sp. PH2017_40_RAT_O_B
GCF_007679235.1_ASM767923v1_genomic	NZ_VEGD01000010.1	2033	Microbacterium testaceum
GCF_004305595.1_ASM430559v1_genomic	NZ_SINQ01000002.1	2081791	Rhizobium ruizarguesonis
GCF_002919725.1_ASM291972v1_genomic	NZ_PQKX01000001.1	2080662	Enterobacter cloacae complex sp. ECNIH11
GCF_036282725.1_ASM3628272v1_genomic	NZ_JAPHNH010000001.1	196024	Aeromonas dhakensis
GCF_025132965.1_ASM2513296v1_genomic	NZ_RIGE01000073.1	1358	Lactococcus lactis
GCF_002265985.1_ASM226598v1_genomic	NZ_NPLW01000001.1	2024272	Salmonella enterica subsp. enterica serovar Plymouth
GCF_036305085.1_ASM3630508v1_genomic	NZ_JAXIXJ010000001.1	2049027	Gemmiger sp.
GCF_020097455.1_ASM2009745v1_genomic	NZ_CP083637.1	1379	Gemella haemolysans
GCF_018441905.1_ASM1844190v1_genomic	NZ_JAFHXA010000100.1	1914243	Citrobacter europaeus
GCF_020879475.1_ASM2087947v1_genomic	NZ_JAJITO010000097.1	366649	Xanthomonas citri pv. fuscans
GCF_948810395.1_MGBC122154_genomic	NZ_CAQITS010000001.1	1918613	uncultured Muribaculum sp.
GCF_002859325.1_ASM285932v1_genomic	NZ_CP015562.1	747	Pasteurella multocida
GCF_000476815.1_SA172C_genomic	NZ_CBPG010000001.1	1345582	Helicobacter pylori SA172C
GCF_000393695.1_Ente_faec_UAA1025_V1_genomic	NZ_KB946030.1	1158551	Enterococcus faecium EnGen0262
GCF_017176595.1_ASM1717659v1_genomic	NZ_JADLKV010000001.1	1185650	Mycobacteroides abscessus subsp. abscessus
GCF_947302755.1_SRR10912535_bin.28_metaWRAP_v1.3_MAG_genomic	NZ_CAMYWM010000001.1	361586	uncultured Anaerovibrio sp.
GCF_005504195.1_ASM550419v1_genomic	NZ_RXMR01000001.1	244366	Klebsiella variicola
GCF_030761375.1_ASM3076137v1_genomic	NZ_CP081369.1	235	Brucella abortus
GCF_015560225.1_ASM1556022v1_genomic	NZ_JADMRK010000010.1	2787086	Romboutsia sp. BSD2780061687b_171204_C1
GCF_029773405.1_ASM2977340v1_genomic	NZ_CP121846.1	654	Aeromonas veronii
GCF_000454925.1_Final_Assembly_genomic	NZ_AUWA01000001.1	1244098	Streptococcus agalactiae SGBS016
GCF_001113545.1_6871_1_19_genomic	NZ_CLBH01000001.1	1313	Streptococcus pneumoniae
GCF_031156755.1_ASM3115675v1_genomic	NZ_JAVIBY010000100.1	1917441	Streptococcus ruminantium
GCF_902830475.1_ASM90283047v1_genomic	NZ_CADETM010000001.1	95486	Burkholderia cenocepacia
GCF_020524325.1_ASM2052432v1_genomic	NZ_JAIVKY010000001.1	79883	Sutcliffiella horikoshii
GCF_021394475.1_ASM2139447v1_genomic	NZ_JAJVLA010000001.1	146923	Streptomyces parvulus
GCF_015558055.1_ASM1555805v1_genomic	NZ_JADNPM010000100.1	301302	Roseburia faecis
GCF_008422985.1_ASM842298v1_genomic	NZ_VVJU01000010.1	239935	Akkermansia muciniphila
GCF_020405935.1_ASM2040593v1_genomic	NZ_JAIZFP010000100.1	357441	Enterococcus lactis
GCF_018253015.1_ASM1825301v1_genomic	NZ_JAGUBT010000001.1	1307	Streptococcus suis
GCF_014651995.1_ASM1465199v1_genomic	NZ_BMXY01000001.1	546892	Cognatilysobacter xinjiangensis
GCF_001176205.1_6903_7_41_genomic	NZ_CWEL01000001.1	148942	Streptococcus equi subsp. equi
GCF_013419895.1_ASM1341989v1_genomic	NZ_VOZG01000102.1	2601053	Acinetobacter sp. YH12047
GCF_025461985.1_ASM2546198v1_genomic	NZ_JAEDWP010000011.1	40324	Stenotrophomonas maltophilia
GCF_030218735.1_ASM3021873v1_genomic	NZ_JASOQH010000099.1	Not found	Not found
GCF_002155285.1_ASM215528v1_genomic	NZ_CP021318.1	1309	Streptococcus mutans
GCF_010671795.1_ASM1067179v1_genomic	NZ_JAAHBY010000001.1	2487138	Micromonospora solifontis
GCF_000783895.2_ASM78389v2_genomic	NZ_JTBQ02000001.1	1134687	Klebsiella michiganensis
GCF_025309775.1_ASM2530977v1_genomic	NZ_CP104386.1	82541	Cupriavidus gilardii
GCF_015880875.1_ASM1588087v1_genomic	NZ_LDFB01000001.1	1390	Bacillus amyloliquefaciens
GCF_019929105.1_ASM1992910v1_genomic	NZ_JAHZOX010000001.1	1305	Streptococcus sanguinis
GCF_030518945.1_ASM3051894v1_genomic	NZ_JAUMGD010000100.1	1310165	Ralstonia pseudosolanacearum
GCF_949530325.1_extra-SRR5580763.126_1677796978_genomic	NZ_CATFGC010000001.1	1862672	Dubosiella newyorkensis
GCF_002631755.1_ASM263175v1_genomic	NZ_NSHF01000001.1	1206980	Nostoc sp. 'Peltigera malacea cyanobiont' DB3992
GCF_948850715.1_MGBC126938_genomic	NZ_CAQOSP010000001.1	175537	uncultured Helicobacter sp.
GCF_000376645.1_ASM37664v1_genomic	NC_021082.1	1316932	Mannheimia haemolytica M42548
GCF_024023655.1_ASM2402365v1_genomic	NZ_JAJJVQ010000010.1	2894201	Citrobacter meridianamericanus
GCF_002576505.1_ASM257650v1_genomic	NZ_NUKU01000010.1	1404	Priestia megaterium
GCF_014062185.1_ASM1406218v1_genomic	NZ_JACGCY010000100.1	2666183	Pseudomonas juntendi
GCF_001631105.1_ASM163110v1_genomic	NZ_LVTT01000001.1	2494701	Enterobacter chengduensis
GCF_001330195.1_5468_1_2_genomic	NZ_CVIH01000001.1	1313	Streptococcus pneumoniae
GCF_022394615.1_ASM2239461v1_genomic	NZ_JAJAXW010000001.1	168471	Laribacter hongkongensis
GCF_003040075.1_ASM304007v1_genomic	NZ_PZAD01000001.1	46126	Staphylococcus chromogenes
GCF_000648475.2_104772_ver_1_genomic	NZ_JHAG01000001.1	1387339	Salmonella enterica subsp. enterica serovar Typhimurium str. 104772
GCF_033638785.1_ASM3363878v1_genomic	NZ_JAPIVH010000001.1	1396	Bacillus cereus
GCF_002206495.1_ASM220649v2_genomic	NZ_NJFE02000002.1	1620419	Salmonella enterica subsp. enterica serovar Typhimurium var. 5-
GCF_014656095.1_ASM1465609v1_genomic	NZ_BNBT01000001.1	68230	Streptomyces longispororuber
GCF_000189115.1_ASM18911v2_genomic	NZ_AETQ01000040.1	871593	Salmonella enterica subsp. enterica serovar Montevideo str. 315731156
GCF_017893405.1_ASM1789340v1_genomic	NZ_JAESMX010000001.1	2804088	Staphylococcus sp. GDH8C109P
GCF_036487385.1_ASM3648738v1_genomic	NZ_JAZKLB010000001.1	61646	Lelliottia amnigena
GCF_026787365.1_ASM2678736v1_genomic	NZ_JAKRPS010000001.1	561879	Bacillus safensis
GCF_000247145.1_ASM24714v2_genomic	NZ_AHLG01000080.1	904342	Staphylococcus epidermidis VCU126
GCF_030700445.1_ASM3070044v1_genomic	NZ_JAUYYT010000001.1	2102	Mycoplasma mycoides
GCF_002005385.2_ASM200538v2_genomic	NZ_CP023728.1	1590	Lactiplantibacillus plantarum
GCF_001537665.1_12082_2_85_genomic	NZ_FCIG01000001.1	615	Serratia marcescens
GCF_000288415.1_ASM28841v1_genomic	NZ_ALUM01000001.1	1154946	Streptococcus agalactiae GB00909
GCF_001259815.1_5236_5_3_genomic	NZ_CXCR01000001.1	624	Shigella sonnei
GCF_900584255.1_p20.H12_genomic	NZ_UTOW01000064.1	33069	Pseudomonas viridiflava
GCF_004535825.1_ASM453582v1_genomic	NZ_SGVY01000101.1	2518605	Segatella hominis
GCF_009859305.1_ASM985930v1_genomic	NZ_QPQG01000001.1	670	Vibrio parahaemolyticus
GCF_030389525.1_ASM3038952v1_genomic	NZ_JASVYR010000010.1	Not found	Not found
GCF_013285305.1_ASM1328530v1_genomic	NZ_CP054205.1	76760	Pseudomonas rhodesiae
GCF_020257025.1_ASM2025702v1_genomic	NZ_JAIWXQ010000002.1	371601	Bacteroides xylanisolvens
GCF_002861105.1_ASM286110v1_genomic	NZ_PKIT01000001.1	584	Proteus mirabilis
GCF_003295925.1_ASM329592v1_genomic	NZ_QNMQ01000001.1	64187	Xanthomonas oryzae pv. oryzae
GCF_001092285.1_5159_7_4_genomic	NZ_CQQY01000001.1	1313	Streptococcus pneumoniae
GCF_013301005.1_ASM1330100v1_genomic	NZ_JAAINR010000099.1	1150298	Fusicatenibacter saccharivorans
GCF_033042785.1_ASM3304278v1_genomic	NZ_JAWLJQ010000001.1	Not found	Not found
GCF_001158785.1_7553_6_1_genomic	NZ_COAD02000001.1	1313	Streptococcus pneumoniae
GCF_004792415.1_ASM479241v1_genomic	NZ_CP038853.1	470934	Pantoea vagans
GCF_003584015.1_ASM358401v1_genomic	NZ_QXFM01000003.1	1784712	Aurantiacibacter xanthus
GCF_004334065.1_ASM433406v1_genomic	NZ_SHPO01000001.1	1679	Bifidobacterium longum subsp. longum
GCF_018397275.1_ASM1839727v1_genomic	NZ_JAFLJB010000001.1	357441	Enterococcus lactis
GCF_004368805.1_ASM436880v1_genomic	NZ_SODQ01000001.1	2485106	Novosphingobium sp. PhB55
GCF_001347535.1_7054_5_2_genomic	NZ_CIHW01000001.1	1313	Streptococcus pneumoniae
GCF_000959945.1_ASM95994v1_genomic	NZ_JYGM01000001.1	1891914	Streptococcus oralis subsp. oralis
GCF_035809395.1_ASM3580939v1_genomic	NZ_JARSIK010000001.1	1423	Bacillus subtilis
GCF_011319905.1_ASM1131990v1_genomic	NZ_JAANPL010000099.1	319939	Metapseudomonas otitidis
GCF_001815425.1_ASM181542v1_genomic	NZ_KV820461.1	85698	Achromobacter xylosoxidans
GCF_013343255.1_ASM1334325v1_genomic	NZ_CP045257.1	584	Proteus mirabilis
GCF_021497225.1_ASM2149722v1_genomic	NZ_CP090948.1	546165	Wolbachia endosymbiont of Aedes aegypti
GCF_016811095.1_ASM1681109v1_genomic	NZ_JAFBBA010000001.1	53345	Enterococcus durans
GCF_003718495.1_ASM371849v1_genomic	NZ_CP029852.1	90370	Salmonella enterica subsp. enterica serovar Typhi
GCF_037004325.1_ASM3700432v1_genomic	NZ_JAQHVI010000001.1	149539	Salmonella enterica subsp. enterica serovar Enteritidis
GCF_030600105.1_ASM3060010v1_genomic	NZ_JAUVMR010000033.1	2202419	Paracoccus sediminilitoris
GCF_036216885.1_ASM3621688v1_genomic	NZ_JARMMJ010000001.1	492670	Bacillus velezensis
GCF_963526055.1_ERR9968991_bin.23_MetaWRAP_v1.3_MAG_genomic	NZ_CAURLF010000001.1	483	Neisseria cinerea
GCF_027695935.1_ASM2769593v1_genomic	NZ_JAQETZ010000001.1	1737424	Blautia massiliensis (ex Durand et al. 2017)
GCF_028526105.1_ASM2852610v1_genomic	NZ_JAOBPL010000100.1	83655	Leclercia adecarboxylata
GCF_030371405.1_ASM3037140v1_genomic	NZ_JAUDDC010000001.1	626947	Parasutterella secunda
GCF_030208955.1_ASM3020895v1_genomic	NZ_JARVSZ010000008.1	3040323	Rhodococcus sp. MEB041
GCF_014656295.1_ASM1465629v1_genomic	NZ_BNCD01000001.1	68272	Streptomyces sulfonofaciens
GCF_035815275.1_ASM3581527v1_genomic	NZ_JARSUL010000001.1	1428	Bacillus thuringiensis
GCF_030450775.1_ASM3045077v1_genomic	NZ_JAKDHY010000120.1	50422	Shewanella sp.
GCF_001245215.1_Salmonella_enterica_CVM_N48712_v1.0_genomic	NZ_LHLD01000001.1	149385	Salmonella enterica subsp. enterica serovar Hadar
GCF_030181355.1_ASM3018135v1_genomic	NZ_JARXUK010000100.1	504	Kingella kingae
GCF_001109165.1_7444_8_52_genomic	NZ_CPRT01000001.1	1313	Streptococcus pneumoniae
GCF_014041955.1_ASM1404195v1_genomic	NZ_CP059481.1	208224	Enterobacter kobei
GCF_029581255.1_ASM2958125v1_genomic	NZ_CP120741.1	3016093	Verrucosispora sp. WMMD1129
GCF_029452545.1_ASM2945254v1_genomic	NZ_JAQZCM010000011.1	29459	Brucella melitensis
GCF_007832395.1_ASM783239v1_genomic	NZ_NIMU01000002.1	1402	Bacillus licheniformis
GCF_024919535.1_ASM2491953v1_genomic	NZ_JANWTB010000011.1	2976269	Lysinibacillus sp. A4
GCF_001246455.1_12971_8_24_genomic	NZ_CWYE01000001.1	624	Shigella sonnei
GCF_015845595.1_ASM1584559v1_genomic	NZ_LDHW01000001.1	1421	Lysinibacillus sphaericus
GCF_022836275.1_ASM2283627v1_genomic	NZ_BQVZ01000001.1	648	Aeromonas caviae
GCF_010578035.1_ASM1057803v1_genomic	NZ_NJRC01000001.1	1423	Bacillus subtilis
GCF_022540245.1_ASM2254024v1_genomic	NZ_JAKVUP010000001.1	615	Serratia marcescens
GCF_001816025.1_ASM181602v1_genomic	NZ_KV824186.1	1581059	Hafnia sp. HMSC23F03
GCF_002147235.1_ASM214723v1_genomic	NZ_NFDX01000001.1	1433	Bacillus thuringiensis serovar aizawai
GCF_009372095.1_ASM937209v1_genomic	NZ_WHNV01000001.1	2654980	Vibrio sp. B1Z05
GCF_004312885.1_ASM431288v1_genomic	NZ_BIKD01000001.1	1463165	Klebsiella quasipneumoniae
GCF_000255175.1_ASM25517v1_genomic	NC_016801.1	698963	Corynebacterium diphtheriae C7 (beta)
GCF_018913945.1_ASM1891394v1_genomic	NZ_JABAQF010000010.1	131112	Arcanobacterium phocae
GCF_950067935.1_SRR3960580_bin.14_MetaWRAP_v1.3_MAG_genomic	NZ_CATMHB010000001.1	259303	uncultured Psychrobacter sp.
GCF_018780925.1_ASM1878092v1_genomic	NZ_PXOL01000001.1	1307	Streptococcus suis
GCF_003120095.1_ASM312009v1_genomic	NZ_QDQT01000100.1	192955	Salmonella enterica subsp. enterica serovar Kentucky
GCF_009792295.1_ASM979229v1_genomic	NZ_CP039934.1	2572594	Myroides fluvii
GCF_034933345.1_ASM3493334v1_genomic	NZ_JAYFNS010000001.1	130788	Sedimentibacter saalensis
GCF_019308385.1_ASM1930838v1_genomic	NZ_JAADBX010000003.1	1590	Lactiplantibacillus plantarum
GCF_022607445.1_ASM2260744v1_genomic	NZ_SSLA01000001.1	28141	Cronobacter sakazakii
GCF_947053135.1_FD01851383_genomic	NZ_CAMRRO010000001.1	90370	Salmonella enterica subsp. enterica serovar Typhi
GCF_010500865.1_ASM1050086v1_genomic	NZ_JAAAWN010000001.1	2696062	Alteromonas profundi
GCF_028399965.1_ASM2839996v1_genomic	NZ_JAQNWV010000010.1	28116	Bacteroides ovatus
GCF_903684555.1_assembly_BB1487_genomic	NZ_CAHPRV010000001.1	587	Providencia rettgeri
GCF_001168905.1_6259_8_23_genomic	NZ_CKBQ01000001.1	1313	Streptococcus pneumoniae
GCF_004137225.1_ASM413722v1_genomic	NZ_SDWA01000001.1	235	Brucella abortus
GCF_945936145.1_SRR11489790_bin.23_metaWRAP_v1.3_MAG_genomic	NZ_CAMESN010000001.1	626940	Phascolarctobacterium succinatutens
GCF_019670425.1_ASM1967042v1_genomic	NZ_AP023315.1	440524	Salmonella enterica subsp. enterica serovar 4,[5],12:i:-
GCF_036938435.1_ASM3693843v1_genomic	NZ_JBALKT010000001.1	165179	Segatella copri
GCF_015275295.1_ASM1527529v1_genomic	NZ_JACTHV010000001.1	529731	Listeria marthii
GCF_003710905.1_ASM371090v1_genomic	NZ_RHHV01000001.1	54914	Brevibacillus parabrevis
GCF_947254155.1_SRR17635496_bin.2_metaWRAP_v1.3_MAG_genomic	NZ_CAMYCO010000001.1	598660	Corynebacterium pyruviciproducens
GCF_024512465.1_ASM2451246v1_genomic	NZ_JANEJO010000498.1	2017437	Thiolapillus sp.
GCF_900580785.1_p11.E6_genomic	NZ_UTBP01000128.1	33069	Pseudomonas viridiflava
GCF_007095705.1_ASM709570v1_genomic	NZ_SFBO01000001.1	2486218	Microcystis sp. Msp_OC_L_20101000_S702
GCF_022397675.1_ASM2239767v1_genomic	NZ_JAKEUB010000001.1	170679	Vibrio chagasii
GCF_010668145.1_ASM1066814v1_genomic	NZ_WUER01000099.1	2081791	Rhizobium ruizarguesonis
GCF_948821485.1_MGBC100610_genomic	NZ_CAQKKJ010000001.1	990718	uncultured Phocaeicola sp.
GCF_031593775.1_ASM3159377v1_genomic	NZ_CP134216.1	47715	Lacticaseibacillus rhamnosus
GCF_900459225.1_48128_B02_genomic	NZ_UHFH01000003.1	99822	Streptococcus dysgalactiae subsp. dysgalactiae
GCF_004319685.1_ASM431968v1_genomic	NZ_CP034770.1	1685	Bifidobacterium breve
GCF_900596735.1_10156_7_29_genomic	NZ_UVKZ01000076.1	28450	Burkholderia pseudomallei
GCF_025212175.1_ASM2521217v1_genomic	NZ_RIUX01000010.1	47715	Lacticaseibacillus rhamnosus
GCF_020537265.1_ASM2053726v1_genomic	NZ_JAJBMC010000001.1	261299	Intestinibacter bartlettii
GCF_014868155.1_ASM1486815v1_genomic	NZ_WHFX01000001.1	41978	Ruminococcus sp.
GCF_029220045.1_ASM2922004v1_genomic	NZ_CP115955.1	1310165	Ralstonia pseudosolanacearum
GCF_013303675.1_ASM1330367v1_genomic	NZ_JAAIRT010000099.1	33038	Mediterraneibacter gnavus
GCF_001159105.1_6570_2_7_genomic	NZ_CPPW01000001.1	1313	Streptococcus pneumoniae
GCF_002738845.1_ASM273884v1_genomic	NZ_MQWW01000001.1	40324	Stenotrophomonas maltophilia
GCF_000345645.2_ASM34564v2_genomic	NZ_KB641919.1	1159056	Helicobacter pylori GAM83T
GCF_035284125.1_ASM3528412v1_genomic	NZ_JAYKOO010000001.1	2663029	Endobacterium cereale
GCF_004154535.1_ASM415453v1_genomic	NZ_RSCV01000001.1	302911	Bifidobacterium animalis subsp. lactis
GCF_036636515.1_ASM3663651v1_genomic	NZ_JAVWOG010000001.1	34028	Comamonas sp.
GCF_032741855.1_ASM3274185v1_genomic	NZ_JAWIAH010000001.1	61645	Enterobacter asburiae
GCF_902502035.1_IBESS1052_genomic	NZ_CABVWG010000001.1	623	Shigella flexneri
GCF_030325565.1_ASM3032556v1_genomic	NZ_JACAIO010000010.1	756892	Acinetobacter indicus
GCF_022426805.1_ASM2242680v1_genomic	NZ_JAKTAH010000010.1	1307	Streptococcus suis
GCF_009873535.1_ASM987353v1_genomic	NZ_VZQG01000001.1	204039	Dickeya dianthicola
GCF_029077345.1_ASM2907734v1_genomic	NZ_JARETC010000010.1	3027930	Arthrobacter sp. NQ4
GCF_009826895.1_ASM982689v1_genomic	NZ_WUMV01000014.1	2692190	Stappia sediminis
GCF_009882995.1_ASM988299v1_genomic	NZ_WWVM01000100.1	418240	Blautia wexlerae
GCF_023606445.1_ASM2360644v1_genomic	NZ_JAKGCD010000007.1	83554	Chlamydia psittaci
GCF_003286695.1_ASM328669v1_genomic	NZ_QMHF01000010.1	2976810	Aerococcus mictus
GCF_002071905.2_ASM207190v2_genomic	NZ_JYMY02000100.1	95486	Burkholderia cenocepacia
GCF_001073655.1_ASM107365v1_genomic	NZ_JUYX01000006.1	1282	Staphylococcus epidermidis
GCF_002044865.1_ASM204486v1_genomic	NZ_MYYF01000010.1	224727	Salmonella enterica subsp. enterica serovar Kottbus
GCF_035771525.1_ASM3577152v1_genomic	NZ_JAYDXW010000010.1	1473	Virgibacillus pantothenticus
GCF_001544015.1_ASM154401v1_genomic	NZ_AP014924.1	1555112	Limnochorda pilosa
GCF_002111695.1_ASM211169v1_genomic	NZ_MTYN01000001.1	103796	Pseudomonas syringae pv. actinidiae
GCF_003993175.1_ASM399317v1_genomic	NZ_QEZV01000084.1	456327	Xanthomonas euvesicatoria
GCF_024204745.1_ASM2420474v1_genomic	NZ_CP093173.1	1282	Staphylococcus epidermidis
GCF_014491225.1_ASM1449122v1_genomic	NZ_WPJJ01000010.1	2665624	Salmonella sp. S135_54728
GCF_023277725.1_ASM2327772v1_genomic	NZ_CP083177.1	2702	Gardnerella vaginalis
GCF_035618075.1_ASM3561807v1_genomic	NZ_JAYGBC010000001.1	2026187	Bacillus pacificus
GCF_017572905.1_ASM1757290v1_genomic	NZ_JAGESC010000001.1	2819720	Salmonella sp. 32031103201600383SM
GCF_037135875.1_ASM3713587v1_genomic	NZ_JBBBOR010000001.1	2488639	Pectobacterium versatile
GCF_000717405.1_ASM71740v1_genomic	NZ_JNZF01000001.1	37328	Nocardia carnea
GCF_003035585.1_ASM303558v1_genomic	NZ_PYYK01000001.1	246432	Staphylococcus equorum
GCF_024127875.1_ASM2412787v1_genomic	NZ_JAMYBM010000001.1	587753	Pseudomonas chlororaphis
GCF_008122525.1_ASM812252v1_genomic	NZ_VSRV01000001.1	2605432	Marinomonas sp. IMCC 4694
GCF_002239625.1_ASM223962v1_genomic	NZ_NHPQ01000015.1	1941349	Sedimentisphaera salicampi
GCF_013297065.1_ASM1329706v1_genomic	NZ_JABTDY010000001.1	1520	Clostridium beijerinckii
GCF_020055295.1_ASM2005529v1_genomic	NZ_WEGX01000100.1	439334	Mycobacterium avium subsp. hominissuis
GCF_948771205.1_MGBC167485_genomic	NZ_CAQCYZ010000001.1	2094150	Duncaniella muris
GCF_025190285.1_ASM2519028v1_genomic	NZ_RIOS01000099.1	1589	Lactiplantibacillus pentosus
GCF_022427655.1_ASM2242765v1_genomic	NZ_JAKTBE010000010.1	1307	Streptococcus suis
GCF_947581915.1_IRC3_bin_28_clean.fasta_genomic	NZ_CANPWG010000001.1	3056741	Candidatus Palauibacter scopulicola
GCF_002483205.1_ASM248320v1_genomic	NZ_DLHM01000006.1	1946542	Flavihumibacter sp. UBA7668
GCF_900064185.1_10625_2_15_genomic	NZ_FJGI01000001.1	446	Legionella pneumophila
GCF_028210905.1_ASM2821090v1_genomic	NZ_JAQLTM010000001.1	1185650	Mycobacteroides abscessus subsp. abscessus
GCF_030062245.1_ASM3006224v1_genomic	NZ_CP118863.1	587	Providencia rettgeri
GCF_004919145.1_ASM491914v1_genomic	NZ_CP039561.1	2583588	Salmonella enterica subsp. enterica serovar 1,4,[5],12:i:-
GCF_030435535.1_ASM3043553v1_genomic	NZ_JAUIZJ010000001.1	3058854	Bradyrhizobium sp. WYCCWR 13022
GCF_002191965.1_ASM219196v1_genomic	NZ_MVYW01000100.1	325776	Xanthomonas vasicola pv. vasculorum
GCF_023743515.1_ASM2374351v1_genomic	NZ_JAMRWP010000001.1	1580	Levilactobacillus brevis
GCF_900103395.1_IMG-taxon_2687453721_annotated_assembly_genomic	NZ_FNHT01000025.1	1882755	Pseudomonas sp. BS3759
GCF_915401745.1_2019-01-3283-1-1_genomic	NZ_OU659118.1	126385	Providencia alcalifaciens
GCF_012928485.1_ASM1292848v1_genomic	NZ_JABAJR010000001.1	2796351	Bacillus sp. WR12
GCF_011326755.1_ASM1132675v1_genomic	NZ_JAAOIE010000001.1	2715756	Cochlodiniinecator piscidefendens
GCF_015477975.1_ASM1547797v1_genomic	NZ_JADLQD010000010.1	135487	Nocardia cyriacigeorgica
GCF_000312225.1_ASM31222v1_genomic	NZ_HE973313.1	1160283	Microcystis aeruginosa PCC 9807
GCF_023283645.1_ASM2328364v1_genomic	NZ_JAKILL010000001.1	1642821	Shewanella gelidii
GCF_035808655.1_ASM3580865v1_genomic	NZ_JARSGP010000001.1	1648923	Bacillus paralicheniformis
GCF_001456795.1_ASM145679v1_genomic	NZ_LKLV01000064.1	1360	Lactococcus lactis subsp. lactis
GCF_002977475.1_ASM297747v1_genomic	NZ_NRLF01000001.1	28141	Cronobacter sakazakii
GCF_001075675.1_ASM107567v1_genomic	NZ_JUNW01000025.1	1303	Streptococcus oralis
GCF_009372235.1_ASM937223v1_genomic	NZ_ML762920.1	1240404	Dickeya oryzae
GCF_014197405.1_ASM1419740v1_genomic	NZ_JACIFL010000001.1	2587069	Rhizobium sp. BK109
GCF_025189345.1_ASM2518934v1_genomic	NZ_RIMY01000010.1	47715	Lacticaseibacillus rhamnosus
GCF_026340975.1_ASM2634097v1_genomic	NZ_JAPEOS010000004.1	2903777	Streptomyces sp. NBC_01214
GCF_030232685.1_ASM3023268v1_genomic	NZ_JASPHG010000010.1	37637	Corynebacterium pseudodiphtheriticum
GCF_032096305.1_ASM3209630v1_genomic	NZ_DAMCYF010000001.1	69392	Stenotrophomonas sp.
GCF_027674525.1_ASM2767452v1_genomic	NZ_JAQDUT010000001.1	1624	Ligilactobacillus salivarius
GCF_023587685.1_ASM2358768v1_genomic	NZ_CP097797.1	747	Pasteurella multocida
GCF_023630275.1_ASM2363027v1_genomic	NZ_JALXFU010000001.1	2936510	Streptomyces sp. 5-6(2022)
GCF_019504685.1_ASM1950468v1_genomic	NZ_JAHRFY010000010.1	2852117	Vreelandella profundi
GCF_026620185.1_ASM2662018v1_genomic	NZ_JAIVKF010000096.1	1428	Bacillus thuringiensis
GCF_007859315.1_ASM785931v1_genomic	NZ_VOHA01000001.1	2599616	Reyranella sp. CPCC 100927
GCF_001076115.1_ASM107611v1_genomic	NZ_JWCI01000015.1	727	Haemophilus influenzae
GCF_950287585.1_FD01874181_genomic	NZ_CATNOF010000001.1	624	Shigella sonnei
GCF_026810765.1_ASM2681076v1_genomic	NZ_CP110273.1	171284	Mycoplasmopsis cynos
GCF_016127295.1_ASM1612729v1_genomic	NZ_CP065995.1	1245	Leuconostoc mesenteroides
GCF_004167725.1_ASM416772v1_genomic	NZ_RCXP01000001.1	216816	Bifidobacterium longum
GCF_003288095.1_ASM328809v1_genomic	NZ_CP022208.1	103816	Rhodococcus pyridinivorans
GCF_002865355.1_ASM286535v1_genomic	NZ_NIHR01000001.1	33038	Mediterraneibacter gnavus
GCF_900625085.1_DSM_17152T_genomic	NZ_UYXZ01000001.1	78544	Pseudomonas gessardii
GCF_035808095.1_ASM3580809v1_genomic	NZ_JARSFL010000001.1	1423	Bacillus subtilis
GCF_000469965.1_D2363_genomic	NZ_HG426451.1	1305794	Kingella kingae D2363
GCF_963529585.1_ERR9969208_bin.39_MetaWRAP_v1.3_MAG_genomic	NZ_CAUSAA010000001.1	1662275	uncultured Lachnoanaerobaculum sp.
GCF_002561565.1_ASM256156v1_genomic	NZ_NTUZ01000010.1	1396	Bacillus cereus
GCF_019670505.1_ASM1967050v1_genomic	NZ_AP024599.1	210	Helicobacter pylori
GCF_023806465.1_ASM2380646v1_genomic	NZ_JAMSLS010000001.1	2951987	Thermomicrobium sp. CFH 73360
GCF_009742545.1_ASM974254v1_genomic	NZ_WPET01000100.1	623	Shigella flexneri
GCF_018613775.1_ASM1861377v1_genomic	NZ_JAGGPO010000009.1	2819113	Arthrobacter sp. ISL-69
GCF_948634765.1_MGBC167244_genomic	NZ_CAPIUA010000001.1	2768039	uncultured Duncaniella sp.
GCF_018407945.1_ASM1840794v1_genomic	NZ_JAGSWZ010000001.1	1282	Staphylococcus epidermidis
GCF_018792665.1_ASM1879266v1_genomic	NZ_JAHKIH010000010.1	2100	Mesomycoplasma hyorhinis
GCF_019048185.1_ASM1904818v1_genomic	NZ_CP077331.1	61646	Lelliottia amnigena
GCF_004745855.1_ASM474585v1_genomic	NZ_SRLF01000036.1	1276936	Staphylococcus petrasii
GCF_013002705.1_ASM1300270v1_genomic	NZ_JABEND010000001.1	1656892	Nakamurella aerolata
GCF_948473275.1_SRR17622766_bin.34_metawrap_v1.3_MAG_genomic	NZ_CAOKWU010000001.1	165188	uncultured Megasphaera sp.
GCF_018139985.1_ASM1813998v1_genomic	NZ_JAGSOU010000010.1	2828332	Actibacterium sp. MT2.3-13A
GCF_905210405.1_ERR321569-mag-bin.26_genomic	NZ_CAJLWN010000001.1	512294	uncultured Akkermansia sp.
GCF_948865735.1_MGBC142215_genomic	NZ_CAQQSS010000001.1	1918613	uncultured Muribaculum sp.
GCF_000985635.1_5LC_genomic	NZ_CVOI01000001.1	668	Aliivibrio fischeri
GCF_000551165.1_Stap_epid_M0026_V1_genomic	NZ_KI999593.1	1388003	Staphylococcus epidermidis M0026
GCF_035786735.1_ASM3578673v1_genomic	NZ_JALLMN010000001.1	208224	Enterobacter kobei
GCF_030139825.1_ASM3013982v1_genomic	NZ_JASIWM010000001.1	48296	Acinetobacter pittii
GCF_949113455.1_MGBC115370_genomic	NZ_CARZZW010000001.1	237777	uncultured Escherichia sp.
GCF_036289325.1_ASM3628932v1_genomic	NZ_CP136031.1	2096	Mycoplasmoides gallisepticum
GCF_037144615.1_ASM3714461v1_genomic	NZ_JBBCYY010000001.1	1270	Micrococcus luteus
GCF_001522175.1_ASM152217v1_genomic	NZ_LOTS01000001.1	101571	Burkholderia ubonensis
GCF_016307775.1_ASM1630777v1_genomic	NZ_JAEIKI010000001.1	33069	Pseudomonas viridiflava
GCF_950060685.1_SRR3963658_bin.1_MetaWRAP_v1.3_MAG_genomic	NZ_CATLUV010000001.1	42444	Marinovum algicola
GCF_947627775.1_Lapin-032_bin133_genomic	NZ_CANQXI010000001.1	214856	Alistipes finegoldii
GCF_002572325.1_ASM257232v1_genomic	NZ_NVJJ01000100.1	1890302	Bacillus wiedmannii
GCF_037003765.1_ASM3700376v1_genomic	NZ_JAQHWN010000001.1	149539	Salmonella enterica subsp. enterica serovar Enteritidis
GCF_001293215.1_Ssuis26-14_v1.0_genomic	NZ_LDOI01000001.1	1307	Streptococcus suis
GCF_036831585.1_ASM3683158v1_genomic	NZ_DAISMJ010000001.1	214856	Alistipes finegoldii
GCF_018253295.1_ASM1825329v1_genomic	NZ_JAGUBA010000001.1	1307	Streptococcus suis
GCF_037196825.1_ASM3719682v1_genomic	NZ_JBBEZJ010000014.1	546	Citrobacter freundii
GCF_002931215.1_ASM293121v1_genomic	NZ_PSTU01000011.1	2080581	Pseudoclavibacter sp. Z016
GCF_939149325.1_hadza_2614_Bf30_genomic	NZ_CALNDP010000001.1	1682	Bifidobacterium longum subsp. infantis
GCF_015162865.1_ASM1516286v1_genomic	NZ_JADDXK010000098.1	280506	Leptospira borgpetersenii serovar Tarassovi
GCF_948665665.1_MGBC153340_genomic	NZ_CAPNIY010000001.1	1918613	uncultured Muribaculum sp.
GCF_027349745.1_ASM2734974v1_genomic	NZ_DAIEMI010000109.1	50710	Acidocella sp.
GCF_902363365.1_MGYG-HGUT-00107_genomic	NZ_CABIZQ010000001.1	571	Klebsiella oxytoca
GCF_015070805.1_ASM1507080v1_genomic	NZ_JADCTK010000001.1	322601	Dermacoccus barathri
GCF_014263315.1_ASM1426331v1_genomic	NZ_CP045081.1	120959	Mycobacterium kubicae
GCF_006151805.1_ASM615180v1_genomic	NZ_VDDA01000001.1	2583531	Methylobacterium terricola
GCF_003201595.1_ASM320159v1_genomic	NZ_QJJS01000001.1	744406	Sphaerotilus hippei
GCF_000583895.1_ASM58389v1_genomic	NZ_CP006980.1	1408276	Pseudomonas aeruginosa LESlike5
GCF_001007535.1_ASM100753v1_genomic	NZ_LBHN01000001.1	670	Vibrio parahaemolyticus
GCF_036400315.1_ASM3640031v1_genomic	NZ_JAMDKB010000001.1	728	Avibacterium paragallinarum
GCF_946226215.1_26968_7_253_genomic	NZ_CAMIQS010000001.1	615	Serratia marcescens
GCF_016720345.1_ASM1672034v1_genomic	NZ_JADKKV010000001.1	1971895	Thermomonas sp.
GCF_016810215.1_ASM1681021v1_genomic	NZ_JAFBKQ010000001.1	158836	Enterobacter hormaechei
GCF_000204905.1_ASM20490v2_genomic	NZ_AEFY01000078.1	876283	Bacillus atrophaeus BACI051-N
GCF_011008565.1_ASM1100856v1_genomic	NZ_JAAIWK010000010.1	363870	Heyndrickxia ginsengihumi
GCF_003718535.1_ASM371853v1_genomic	NZ_CP029856.1	90370	Salmonella enterica subsp. enterica serovar Typhi
GCF_902830665.1_ASM90283066v1_genomic	NZ_CADEUT010000001.1	292	Burkholderia cepacia
GCF_015354615.1_ASM1535461v1_genomic	NZ_JACAVQ010000001.1	2749147	Aliidiomarina indica
GCF_000283275.1_ASM28327v1_genomic	NC_018268.1	490759	Marinobacter sp. BSs20148
GCF_000341635.1_MH23v1_genomic	NZ_AOGP01000001.1	1261125	Mannheimia haemolytica serotype 6 str. H23
GCF_902485235.1_UHGG-TPA_MGYG-HGUT-03375_genomic	NZ_CABTJU010000001.1	159447	uncultured Corynebacterium sp.
GCF_949008335.1_MGBC147642_genomic	NZ_CARKKP010000001.1	1918613	uncultured Muribaculum sp.
GCF_030317025.1_ASM3031702v1_genomic	NZ_JASZYJ010000001.1	3053506	Variovorax sp. J22G47
GCF_035803615.1_ASM3580361v1_genomic	NZ_JARLKC010000001.1	189426	Paenibacillus odorifer
GCF_013267735.1_ASM1326773v1_genomic	NZ_CP054018.1	2047	Rothia dentocariosa
GCF_029285755.1_ASM2928575v1_genomic	NZ_JABECV010000001.1	2731149	Sulfitobacter sp. Ks35
GCF_032484955.1_ASM3248495v1_genomic	NZ_JAUETZ010000001.1	3057291	Bradyrhizobium sp. SZCCHNRI3042
GCF_030161275.1_ASM3016127v1_genomic	NZ_BSPY01000001.1	3023369	Mycolicibacterium sp. TUM20983
GCF_001839105.1_ASM183910v1_genomic	NZ_KV840021.1	1608883	Staphylococcus sp. HMSC62A08
GCF_001010405.1_ASM101040v1_genomic	NZ_JPLB01000001.1	1440763	Luteibacter rhizovicinus DSM 16549
GCF_003702335.1_ASM370233v1_genomic	NZ_RBUB01000065.1	360921	Pseudomonas savastanoi pv. nerii
GCF_003119295.1_ASM311929v1_genomic	NZ_QDPG01000010.1	58712	Salmonella enterica subsp. enterica serovar Anatum
GCF_030195175.1_ASM3019517v1_genomic	NZ_JANGTX010000099.1	571	Klebsiella oxytoca
GCF_033099975.1_ASM3309997v1_genomic	NZ_JAWLLJ010000001.1	1089444	Dickeya solani
GCF_025452175.1_ASM2545217v1_genomic	NZ_CP104963.1	79880	Shouchella clausii
GCF_012516355.1_ASM1251635v1_genomic	NZ_CP051205.1	2725414	Chitinophaga oryzae
GCF_024138855.1_ASM2413885v1_genomic	NZ_CP071805.1	1694	Bifidobacterium pseudolongum
GCF_021504635.1_ASM2150463v1_genomic	NZ_WMCT01000001.1	659	Photobacterium phosphoreum
GCF_900596085.1_10250_7_14_genomic	NZ_UVIL01000095.1	28450	Burkholderia pseudomallei
GCF_002240435.1_ASM224043v1_genomic	NZ_CP021401.1	520	Bordetella pertussis
GCF_019355575.1_ASM1935557v1_genomic	NZ_CP072146.1	2819997	Rhizobium sp. K1/93
GCF_025266285.1_ASM2526628v1_genomic	NZ_CP096141.1	2053930	Xanthomonas prunicola
GCF_001748245.1_ASM174824v1_genomic	NZ_BDFO01000001.1	708132	Oligoflexus tunisiensis
GCF_017114915.1_ASM1711491v1_genomic	NZ_JAAUOE010000001.1	104087	Pseudomonas frederiksbergensis
GCF_902843025.1_HP-ISR-34_genomic	NZ_CADGPR010000001.1	210	Helicobacter pylori
GCF_900119665.1_IMG-taxon_2600255292_annotated_assembly_genomic	NZ_FPKH01000019.1	29581	Janthinobacterium lividum
GCF_902170545.1_IP39768_genomic	NZ_CABHXP010000001.1	29484	Yersinia frederiksenii
GCF_018882335.1_ASM1888233v1_genomic	NZ_JACVOS010000010.1	1855569	Polynucleobacter sp. AM-25C3
GCF_013285325.1_ASM1328532v1_genomic	NZ_CP054177.1	1423	Bacillus subtilis
GCF_030552875.1_ASM3055287v1_genomic	NZ_CP130681.1	3062782	Streptomyces sp. HUAS CX7
GCF_007095385.1_ASM709538v1_genomic	NZ_QLHV01000096.1	29472	Salmonella enterica subsp. enterica serovar Panama
GCF_001091925.1_6999_7_23_genomic	NZ_CNVP02000001.1	1313	Streptococcus pneumoniae
GCF_020590135.1_ASM2059013v1_genomic	NZ_JAJDKD010000001.1	2884907	Faecalibacillus sp. TM111
GCF_001295795.1_ASM129579v1_genomic	NZ_LJHY01000001.1	1523425	Novosphingobium sp. AAP83
GCF_012275915.1_ASM1227591v1_genomic	NZ_WIDZ01000001.1	387	Rhizobium leguminosarum bv. viciae
GCF_000276905.1_LmaliDSM20444T_genomic	NZ_AKKT01000001.1	1046596	Liquorilactobacillus mali KCTC 3596 = DSM 20444
GCF_018361145.1_ASM1836114v1_genomic	NZ_CP069600.1	204039	Dickeya dianthicola
GCF_948934225.1_MGBC152646_genomic	NZ_CAQZRH010000001.1	1918613	uncultured Muribaculum sp.
GCF_013186165.1_ASM1318616v1_genomic	NZ_SWWU01000001.1	28141	Cronobacter sakazakii
GCF_948991875.1_MGBC133304_genomic	NZ_CARHZK010000001.1	2094150	Duncaniella muris
GCF_025334615.1_ASM2533461v1_genomic	NZ_JAODDC010000001.1	28198	Aliarcobacter cryaerophilus
GCF_900058235.1_10702_5_47_genomic	NZ_FIDJ01000001.1	1313	Streptococcus pneumoniae
GCF_028463375.1_ASM2846337v1_genomic	NZ_JAQOYW010000001.1	584	Proteus mirabilis
GCF_003319095.1_ASM331909v1_genomic	NZ_QOHI01000010.1	2250581	Blastococcus sp. TBT05-19
GCF_025671385.1_ASM2567138v1_genomic	NZ_JAIXHT010000100.1	2876117	Paraclostridium sp. AKS81
GCF_949455335.1_extra-SRR2665308.7_1677795970_genomic	NZ_CASUGH010000001.1	400065	Streptococcus merionis
GCF_001130825.1_5901_2_3_genomic	NZ_CPQN01000001.1	1313	Streptococcus pneumoniae
GCF_963551595.1_SRR13061510_bin.17_MetaWRAP_v1.3_MAG_genomic	NZ_CAUVGC010000001.1	43675	Rothia mucilaginosa
GCF_029767415.1_ASM2976741v1_genomic	NZ_JARUUT010000100.1	738	Glaesserella parasuis
GCF_016809435.1_ASM1680943v1_genomic	NZ_QVTJ01000030.1	1282	Staphylococcus epidermidis
GCF_900484935.1_19536_5_76_genomic	NZ_UDQZ01000368.1	624	Shigella sonnei
GCF_002999595.1_ASM299959v1_genomic	NZ_PVTC01000001.1	1328	Streptococcus anginosus
GCF_002111805.1_ASM211180v1_genomic	NZ_MTYS01000001.1	103796	Pseudomonas syringae pv. actinidiae
GCF_003510365.1_ASM351036v1_genomic	NZ_DOMX01000054.1	2294	Desulfobacter sp.
GCF_030924995.1_ASM3092499v1_genomic	NZ_JAFFNF010000010.1	2104	Mycoplasmoides pneumoniae
GCF_030503795.1_ASM3050379v1_genomic	NZ_CP129978.1	2756	Brochothrix thermosphacta
GCF_001535905.1_ASM153590v1_genomic	NZ_LIHW01000001.1	83963	Pseudomonas syringae pv. papulans
GCF_002079795.1_ASM207979v1_genomic	NZ_NBEB01000001.1	1624	Ligilactobacillus salivarius
GCF_001130405.1_7054_6_19_genomic	NZ_CMLT01000001.1	1313	Streptococcus pneumoniae
GCF_938028775.1_ERR589731_bin.2_CONCOCT_v1.1_MAG_genomic	NZ_CALIZG010000001.1	114527	Mogibacterium diversum
GCF_001706775.2_ASM170677v2_genomic	NZ_MDIM02000003.1	48296	Acinetobacter pittii
GCF_015732325.1_ASM1573232v1_genomic	NZ_WIQT01000022.1	865	Pectinatus frisingensis
GCF_900447475.1_55064_H01_genomic	NZ_UFXP01000002.1	38301	Corynebacterium minutissimum
GCF_012395255.1_ASM1239525v1_genomic	NZ_JAAZQD010000010.1	1665687	Oleiagrimonas citrea
GCF_900172405.1_Hermans-766_genomic	NZ_FXLK01000301.1	1313	Streptococcus pneumoniae
GCF_004376175.1_ASM437617v1_genomic	NZ_SNUY01000001.1	86665	Halalkalibacterium halodurans
GCF_029874125.1_ASM2987412v1_genomic	NZ_MUCD01000001.1	1502	Clostridium perfringens
GCF_927356635.1_SRR789046_bin.21_metaWRAP_v1.1_MAG_genomic	NZ_CAKMIC010000001.1	397865	Barnesiella viscericola
GCF_002074855.1_ASM207485v1_genomic	NZ_JZWJ01000096.1	332186	Shewanella xiamenensis
GCF_900112835.1_IMG-taxon_2619618958_annotated_assembly_genomic	NZ_FONF01000075.1	1761793	Marinobacter sp. DSM 26671
GCF_029270025.1_ASM2927002v1_genomic	NZ_JARJDK010000010.1	98668	Mycolicibacterium septicum
GCF_033794725.1_ASM3379472v1_genomic	NZ_JARGEF010000100.1	3028664	Streptomyces sp. ID05-39B
GCF_958454545.1_SRR18940306_bin.49_MetaWRAP_v1.3_MAG_genomic	NZ_CAUECB010000001.1	165186	uncultured Ruminococcus sp.
GCF_949024315.1_MGBC163863_genomic	NZ_CARMTR010000001.1	2094150	Duncaniella muris
GCF_029616405.1_ASM2961640v1_genomic	NZ_JANFLX010000001.1	1501662	Streptococcus parasuis
GCF_002144455.1_ASM214445v1_genomic	NZ_MBOS01000009.1	108619	Salmonella enterica subsp. enterica serovar Newport
GCF_949024345.1_MGBC147640_genomic	NZ_CARMTV010000001.1	2768039	uncultured Duncaniella sp.
GCF_008571975.1_ASM857197v1_genomic	NZ_VVZJ01000010.1	357276	Phocaeicola dorei
GCF_030370195.1_ASM3037019v1_genomic	NZ_CP128522.1	75985	Mannheimia haemolytica
GCF_029664345.1_ASM2966434v1_genomic	NZ_JAOWLK010000010.1	1358	Lactococcus lactis
GCF_003207005.1_ASM320700v1_genomic	NZ_QIRR01000001.1	28141	Cronobacter sakazakii
GCF_013107605.1_ASM1310760v1_genomic	NZ_WVKM01000001.1	2690656	Roseobacter sp. HKCCD9032
GCF_026571475.1_ASM2657147v1_genomic	NZ_JAPAEY010000001.1	587	Providencia rettgeri
GCF_022485395.1_ASM2248539v1_genomic	NZ_JAKVDR010000010.1	1283	Staphylococcus haemolyticus
GCF_003594885.1_ASM359488v1_genomic	NZ_QZEZ01000001.1	2339232	Vallicoccus soli
GCF_023893655.1_ASM2389365v1_genomic	NZ_JAMWGN010000092.1	1358	Lactococcus lactis
GCF_000018245.1_ASM1824v1_genomic	NC_009883.1	391896	Rickettsia bellii OSU 85-389
GCF_004003355.1_ASM400335v1_genomic	NZ_RPLW01000001.1	382	Sinorhizobium meliloti
GCF_031728895.1_ASM3172889v1_genomic	NZ_JAVLIH010000001.1	1290	Staphylococcus hominis
GCF_000292455.1_ASM29245v1_genomic	NC_018500.1	1218175	Bacillus thuringiensis HD-771
GCF_902809855.1_Q1618_genomic	NZ_CADDWJ010000001.1	2697502	Acinetobacter sp. Marseille-Q1618
GCF_002881055.1_ASM288105v1_genomic	NZ_JAVN01000001.1	1436061	Burkholderia pseudomallei NAU2B9
GCF_900162815.1_Psychrobacter_pasteurii_CIP110853_assembly_genomic	NZ_FUGD01000229.1	1945520	Psychrobacter pasteurii
GCF_002333845.1_ASM233384v1_genomic	NZ_BEET01000001.1	158836	Enterobacter hormaechei
GCF_013002775.1_ASM1300277v1_genomic	NZ_JABEOW010000009.1	33051	Sphingomonas sanguinis
GCF_022828895.1_ASM2282889v1_genomic	NZ_JAAEDB010000001.1	2749961	Lactococcus carnosus
GCF_001581615.1_ASM158161v1_genomic	NZ_LJWJ01000001.1	1313	Streptococcus pneumoniae
GCF_001293705.1_PsB48_genomic	NZ_LGKT01000082.1	321	Pseudomonas syringae pv. syringae
GCF_003063315.1_ASM306331v1_genomic	NZ_NERV01000001.1	1100724	Limnohabitans sp. T6-5
GCF_000092545.1_ASM9254v1_genomic	NC_009494.2	400673	Legionella pneumophila str. Corby
GCF_948764625.1_MGBC110642_genomic	NZ_CAQBZP010000001.1	76936	Helicobacter typhlonius
GCF_001410895.1_12227_3_33_genomic	NZ_CZPI01000001.1	57743	Salmonella enterica subsp. enterica serovar Weltevreden
GCF_014230745.1_ASM1423074v1_genomic	NZ_JABAGW010000100.1	1520	Clostridium beijerinckii
GCF_000876205.1_ASM87620v1_genomic	NZ_AWTT01000001.1	1335616	Paucilactobacillus wasatchensis
GCF_001976265.1_ASM197626v1_genomic	NZ_LWVA01000001.1	28450	Burkholderia pseudomallei
GCF_900134895.1_10208_3_30_genomic	NZ_FVKC01000038.1	1185650	Mycobacteroides abscessus subsp. abscessus
GCF_026115905.1_ASM2611590v1_genomic	NZ_JAMFWA010000010.1	1812934	Enterobacter hormaechei subsp. hoffmannii
GCF_031296675.1_ASM3129667v1_genomic	NZ_JASPEY010000001.1	3050226	Schaalia dentiphila subsp. denticola
GCF_900002695.1_2013_211166_9__genomic	NZ_CDHV01000128.1	90371	Salmonella enterica subsp. enterica serovar Typhimurium
GCF_900029665.1_12754_1_19_genomic	NZ_FDMK01000001.1	1313	Streptococcus pneumoniae
GCF_000217095.1_CLC_glsol115_genomic	NZ_AFKI01000253.1	996830	Leptospira interrogans serovar Copenhageni str. Fiocruz LV2790
GCF_031932705.1_ASM3193270v1_genomic	NZ_JARXOQ010000001.1	985002	Staphylococcus argenteus
GCF_007678515.1_ASM767851v1_genomic	NZ_VEER01000010.1	47885	Pseudomonas oryzihabitans
GCF_004745775.1_ASM474577v1_genomic	NZ_SGIQ01000001.1	2505978	Halobacteriovorax sp. Y22
GCF_032655615.1_ASM3265561v1_genomic	NZ_JAVDJW010000001.1	33013	Clavibacter michiganensis subsp. michiganensis
GCF_029717665.1_ASM2971766v1_genomic	NZ_CP099387.1	57706	Citrobacter braakii
GCF_903969885.1_57-31_genomic	NZ_CAJCGO010000001.1	1283	Staphylococcus haemolyticus
GCF_019931735.1_ASM1993173v1_genomic	NZ_CP082926.1	1738770	Shewanella inventionis
GCF_010588155.1_ASM1058815v1_genomic	NZ_VKSC01000001.1	584	Proteus mirabilis
GCF_014266525.1_ASM1426652v1_genomic	NZ_JACMVH010000010.1	1290	Staphylococcus hominis
GCF_001870845.1_ASM187084v1_genomic	NZ_MOWS01000090.1	1780	Mycobacterium malmoense
GCF_900484585.1_19646_6_66_genomic	NZ_UDQF01000270.1	42897	Shigella flexneri 2a
GCF_025604105.1_ASM2560410v1_genomic	NZ_JAIWMD010000001.1	632	Yersinia pestis
GCF_905204765.1_SRR413748-mag-bin.16_genomic	NZ_CAJLAX010000001.1	512312	uncultured Parabacteroides sp.
GCF_015841135.1_ASM1584113v1_genomic	NZ_CP063314.1	585	Proteus vulgaris
GCF_900002825.1_Romboutsia_lituseburensis_assembly1_genomic	NZ_CDAA01000003.1	1537	Romboutsia lituseburensis
GCF_025641975.1_ASM2564197v1_genomic	NZ_JAOTQS010000010.1	61646	Lelliottia amnigena
GCF_014194875.1_ASM1419487v1_genomic	NZ_JACIAP010000001.1	2586981	Sphingomonas sp. BK481
GCF_900094935.1_IMG-taxon_2617270738_annotated_assembly_genomic	NZ_FMBA01000112.1	1798183	Gilliamella intestini
GCF_030923285.1_ASM3092328v1_genomic	NZ_JAFFKL010000010.1	2104	Mycoplasmoides pneumoniae
GCF_002127805.1_ASM212780v1_genomic	NZ_MRAJ01000106.1	913079	Salmonella enterica subsp. enterica serovar Mississippi
GCF_020171765.1_ASM2017176v1_genomic	NZ_JAIUXV010000001.1	1428	Bacillus thuringiensis
GCF_030931735.1_ASM3093173v1_genomic	NZ_CP133223.1	1463164	Klebsiella quasipneumoniae subsp. similipneumoniae
GCF_014205135.1_ASM1420513v1_genomic	NZ_JACHMY010000001.1	1540520	Kribbella italica
GCF_003460385.1_ASM346038v1_genomic	NZ_QRXR01000001.1	39491	Agathobacter rectalis
GCF_028400685.1_ASM2840068v1_genomic	NZ_JAQNYE010000010.1	28116	Bacteroides ovatus
GCF_001253955.1_8290_4_18_genomic	NZ_CXJU01000001.1	624	Shigella sonnei
GCF_005341485.1_ASM534148v1_genomic	NZ_CP034913.1	161	Treponema pallidum subsp. pallidum
GCF_035444185.1_ASM3544418v1_genomic	NZ_DAOMOG010000001.1	915	Nitrosomonas europaea
GCF_025127295.1_ASM2512729v1_genomic	NZ_RIFW01000087.1	1308	Streptococcus thermophilus
GCF_900034925.1_14412_4_23_genomic	NZ_FFIH01000001.1	727	Haemophilus influenzae
GCF_016428015.1_ASM1642801v1_genomic	NZ_JAELWE010000001.1	158836	Enterobacter hormaechei
GCF_032598805.1_ASM3259880v1_genomic	NZ_CP116616.1	594	Salmonella enterica subsp. enterica serovar Gallinarum
GCF_014653435.1_ASM1465343v1_genomic	NZ_BNAO01000001.1	1091037	Alishewanella longhuensis
GCF_026154895.1_ASM2615489v1_genomic	NZ_JAPFJY010000001.1	2703793	Serratia bockelmannii
GCF_934875275.1_MTG241_bin.47.fa_genomic	NZ_CAKXHC010000001.1	218538	Dialister invisus
GCF_026410045.1_ASM2641004v1_genomic	NZ_CP112873.1	1423	Bacillus subtilis
GCF_013007595.1_ASM1300759v1_genomic	NZ_JABCRJ010000010.1	149015	Streptococcus hyovaginalis
GCF_962719605.1_01_07665_XS1_1_genomic	NZ_CAUIYE010000001.1	489	Neisseria polysaccharea
GCF_036990545.1_ASM3699054v1_genomic	NZ_JARTCK010000001.1	750	Gallibacterium anatis
GCF_948552415.1_MGBC118639_genomic	NZ_CAOWPF010000001.1	175537	uncultured Helicobacter sp.
GCF_963538695.1_SRR17301071_bin.4_MetaWRAP_v1.3_MAG_genomic	NZ_CAUTIR010000001.1	43675	Rothia mucilaginosa
GCF_948897865.1_MGBC162586_genomic	NZ_CAQVAH010000001.1	153152	uncultured Lactobacillus sp.
GCF_008802255.1_ASM880225v1_genomic	NZ_VZOE01000001.1	280147	Acinetobacter courvalinii
GCF_024146865.1_ASM2414686v1_genomic	NZ_JAGXEN010000100.1	95486	Burkholderia cenocepacia
GCF_000820065.1_PRJEB7036_genomic	NZ_CDDW01000001.1	29491	Aeromonas salmonicida subsp. salmonicida
GCF_002297325.1_ASM229732v1_genomic	NZ_DBKJ01000103.1	1947747	Treponema sp. UBA753
GCF_003340555.1_ASM334055v1_genomic	NZ_QPLJ01000001.1	2259592	Jannaschia formosa
GCF_002932395.1_ASM293239v1_genomic	NZ_PSVQ01000001.1	2080548	Rathayibacter sp. AY1D9
GCF_019329365.1_ASM1932936v1_genomic	NZ_CP073827.1	1282	Staphylococcus epidermidis
GCF_902364285.1_MGYG-HGUT-00196_genomic	NZ_CABJDH010000001.1	818	Bacteroides thetaiotaomicron
GCF_006385685.1_ASM638568v1_genomic	NZ_VFRP01000001.1	2589815	Amaricoccus solimangrovi
GCF_900452715.1_51342_H02_genomic	NZ_UGOG01000002.1	39962	Legionella moravica
GCF_027691155.1_ASM2769115v1_genomic	NZ_JAQFBH010000001.1	820	Bacteroides uniformis
GCF_000529215.1_ANIBUN_1_genomic	NZ_CBSD020000001.1	1147131	Acinetobacter nosocomialis 28F
GCF_029841885.1_ASM2984188v1_genomic	NZ_JAOCFJ010000001.1	40215	Acinetobacter junii
GCF_017483025.1_ASM1748302v1_genomic	NZ_JAFUMA010000028.1	2039241	Anaerotignum sp.
GCF_033657285.1_ASM3365728v1_genomic	NZ_JAWVWP010000001.1	3093842	Erwinia sp. MMLR14_017
GCF_037104865.1_ASM3710486v1_genomic	NZ_JAOPFY010000001.1	1833	Rhodococcus erythropolis
GCF_017744695.1_ASM1774469v1_genomic	NZ_JAGIAS010000010.1	1914288	Dyadobacter sp.
GCF_012367875.1_ASM1236787v1_genomic	NZ_JAAEWZ010000020.1	552	Erwinia amylovora
GCF_030216845.1_ASM3021684v1_genomic	NZ_JASOMR010000099.1	1685	Bifidobacterium breve
GCF_001975185.1_ASM197518v1_genomic	NZ_CP019435.1	369822	Rickettsia conorii subsp. raoultii
GCF_015342985.1_ASM1534298v1_genomic	NZ_RDPG01000001.1	55601	Vibrio anguillarum
GCF_018734305.1_ASM1873430v1_genomic	NZ_CP052848.1	103855	Bordetella hinzii
GCF_010668395.1_ASM1066839v1_genomic	NZ_WUEY01000100.1	293958	Rhizobium lusitanum
GCF_001690975.1_ASM169097v1_genomic	NZ_MAJQ01000001.1	668	Aliivibrio fischeri
GCF_001988295.1_ASM198829v1_genomic	NZ_CP013088.1	520	Bordetella pertussis
GCF_000290975.2_Baci_cere_VD142_V2_genomic	NZ_KE150044.1	718224	Bacillus cereus VD142
GCF_003061905.1_ASM306190v1_genomic	NZ_QAHM01000010.1	1579	Lactobacillus acidophilus
GCF_023184335.1_ASM2318433v1_genomic	NZ_JAJTMP010000100.1	552	Erwinia amylovora
GCF_006443055.1_ASM644305v1_genomic	NZ_VFWV01000001.1	2589982	Mesorhizobium sp. B1-1-2
GCF_017298835.1_ASM1729883v1_genomic	NZ_CP071204.1	911022	Serratia marcescens subsp. marcescens ATCC 13880
GCF_001601775.1_ASM160177v1_genomic	NZ_JWLB01000001.1	520	Bordetella pertussis
GCF_000416485.1_ASM41648v1_genomic	NZ_AOJS01000001.1	1194423	Pseudomonas syringae pv. actinidiae ICMP 19071
GCF_023383605.1_ASM2338360v1_genomic	NZ_AYHC01000001.1	1402205	Fusobacterium nucleatum YWH7056
GCF_020805905.1_ASM2080590v1_genomic	NZ_JAJGYX010000095.1	90371	Salmonella enterica subsp. enterica serovar Typhimurium
GCF_032552055.1_ASM3255205v1_genomic	NZ_JAWGSV010000001.1	1506	Clostridium sp.
GCF_000480825.1_Pseu_aeru_BL16_V1_genomic	NZ_KI518825.1	1402557	Pseudomonas aeruginosa BL16
GCF_028208665.1_ASM2820866v1_genomic	NZ_JAQLBL010000010.1	37734	Enterococcus casseliflavus
GCF_024399415.1_ASM2439941v1_genomic	NZ_CP029257.1	1303	Streptococcus oralis
GCF_001653315.1_ASM165331v1_genomic	NZ_CP014543.1	1719	Corynebacterium pseudotuberculosis
GCF_001524545.1_ASM152454v1_genomic	NZ_LOXR01000001.1	101571	Burkholderia ubonensis
GCF_016482265.1_ASM1648226v1_genomic	NZ_JAENBW010000001.1	283734	Staphylococcus pseudintermedius
GCF_028748785.1_ASM2874878v1_genomic	NZ_CP110496.1	472834	Candidatus Purcelliella pentastirinorum
GCF_000262445.1_ASM26244v1_genomic	NZ_CM001486.1	880478	Thermoanaerobacter siderophilus SR4
GCF_003702325.1_ASM370232v1_genomic	NZ_RBTX01000462.1	46257	Pseudomonas avellanae
GCF_003582365.1_ASM358236v1_genomic	NZ_QXBD01000001.1	36809	Mycobacteroides abscessus
GCF_020733635.1_ASM2073363v1_genomic	NZ_JAJFZL010000001.1	2887190	Nocardia spumae
GCF_000973885.1_SALH-394-2.id3_v1.0_genomic	NZ_LAPP01000001.1	90371	Salmonella enterica subsp. enterica serovar Typhimurium
GCF_001932855.1_ASM193285v1_genomic	NZ_CP013791.1	1238	Piscirickettsia salmonis
GCF_001405015.1_13470_2_75_genomic	NZ_CYZX01000001.1	84024	Clostridium disporicum
GCF_002294725.1_ASM229472v1_genomic	NZ_NSFT01000001.1	2029412	Mesorhizobium sp. WSM4313
GCF_001456065.2_ASM145606v2_genomic	NZ_CP013252.1	1492	Clostridium butyricum
GCF_948827325.1_MGBC103500_genomic	NZ_CAQLGV010000001.1	237777	uncultured Escherichia sp.
GCF_005773845.1_ASM577384v1_genomic	NZ_VBXW01000001.1	1747	Cutibacterium acnes
GCF_023612315.1_ASM2361231v1_genomic	NZ_CP068982.1	1423	Bacillus subtilis
GCF_000961195.1_ASM96119v1_genomic	NZ_CP008995.1	611301	Xanthomonas citri pv. citri
GCF_016481945.1_ASM1648194v1_genomic	NZ_JAENCT010000001.1	283734	Staphylococcus pseudintermedius
GCF_003970695.1_ASM397069v1_genomic	NZ_CP034570.1	2496865	Maribacter sp. MJ134
GCF_034107405.1_ASM3410740v1_genomic	NZ_JAWNEJ010000001.1	336306	Enterobacter cloacae subsp. cloacae
GCF_024090905.1_ASM2409090v1_genomic	NZ_JAJVGH010000001.1	1282	Staphylococcus epidermidis
GCF_900138085.1_11893_6_9_genomic	NZ_FVQE01000008.1	1962118	Mycobacteroides abscessus subsp. massiliense
GCF_028649455.1_ASM2864945v1_genomic	NZ_JAQSIO010000001.1	3026419	Curvibacter microcysteis
GCF_000648155.1_Ef.MTUP9.1_genomic	NZ_AYOJ01000001.1	1400805	Enterococcus faecalis MTUP9
GCF_947653485.1_SRR13428089_bin.16_metawrap_v1.3_MAG_genomic	NZ_CANTHB010000001.1	328812	Parabacteroides goldsteinii
GCF_015548375.1_ASM1554837v1_genomic	NZ_JADMWW010000010.1	74426	Collinsella aerofaciens
GCF_001270565.1_ASM127056v1_genomic	NZ_LGUV01000001.1	1961	Streptomyces virginiae
GCF_001086365.1_4976_3_8_genomic	NZ_CQBI01000001.1	630	Yersinia enterocolitica
GCF_000366945.1_Bruc_meli_F2_06-6_V1_genomic	NZ_AQNI01000001.1	1160226	Brucella melitensis F2/06-6
GCF_032307815.1_ASM3230781v1_genomic	NZ_JAWCUM010000001.1	149539	Salmonella enterica subsp. enterica serovar Enteritidis
GCF_015476905.1_ASM1547690v1_genomic	NZ_JADLSF010000010.1	135487	Nocardia cyriacigeorgica
GCF_002096525.1_ASM209652v1_genomic	NZ_NCUM01000007.1	1891914	Streptococcus oralis subsp. oralis
GCF_001367375.1_10607_1_81_genomic	NZ_CGQC01000001.1	90370	Salmonella enterica subsp. enterica serovar Typhi
GCF_900049245.1_10771_1_79_genomic	NZ_FJDL01000001.1	446	Legionella pneumophila
GCF_014207595.1_ASM1420759v1_genomic	NZ_JACHGY010000001.1	1385975	Algisphaera agarilytica
GCF_000709305.1_Myco_sp_TKK-01-0059_V2_genomic	NZ_KL446993.1	1324269	Mycobacterium sp. TKK-01-0059
GCF_025960625.1_ASM2596062v1_genomic	NZ_CP110132.1	450367	Peribacillus frigoritolerans
GCF_001815925.1_ASM181592v1_genomic	NZ_KV823292.1	1581148	Clostridium sp. HMSC19A10
GCF_002337335.1_ASM233733v1_genomic	NZ_DDFU01000042.1	1211807	Stutzerimonas kunmingensis
GCF_902170365.1_IP35553_genomic	NZ_CABHWR010000001.1	2890317	Yersinia alsatica
GCF_000374365.1_ASM37436v1_genomic	NZ_KB894115.1	1121096	Bacteroides gallinarum DSM 18171 = JCM 13658
GCF_003701615.1_ASM370161v1_genomic	NZ_RBSO01000342.1	53410	Pseudomonas ficuserectae
GCF_002942265.1_ASM294226v1_genomic	NZ_PTOP01000001.1	28141	Cronobacter sakazakii
GCF_007002855.1_ASM700285v1_genomic	NZ_SGOH01000001.1	1176649	Agrobacterium fabrum
GCF_004802285.1_ASM480228v1_genomic	NZ_QWMB01000001.1	727	Haemophilus influenzae
GCF_900189965.1_6472_5_9_genomic	NZ_FYKI01000056.1	1313	Streptococcus pneumoniae
GCF_015910925.1_ASM1591092v1_genomic	NZ_JACWNT010000001.1	305	Ralstonia solanacearum
GCF_002062555.1_ASM206255v1_genomic	NZ_MXXI01000100.1	46626	Salmonella enterica subsp. enterica serovar Give
GCF_009707955.1_ASM970795v1_genomic	NZ_WMDQ01000001.1	2675875	Flavobacterium sp. LC2016-13
GCF_905132865.1_TN50_genomic	NZ_LR963094.1	196024	Aeromonas dhakensis
GCF_024741215.1_ASM2474121v1_genomic	NZ_JANSKB010000010.1	2972474	Gabonibacter chumensis
GCF_014637495.1_ASM1463749v1_genomic	NZ_BMEZ01000001.1	1267769	Allosediminivita pacifica
GCF_018860635.1_ASM1886063v1_genomic	NZ_JAHKPT010000021.1	477689	Aliiglaciecola lipolytica
GCF_900184865.1_Chimpanzee_2_1.fasta_genomic	NZ_FXXY01000185.1	239935	Akkermansia muciniphila
GCF_001685485.1_ASM168548v1_genomic	NZ_BDEL01000001.1	1555194	Formosa haliotis
GCF_020892075.1_ASM2089207v1_genomic	NZ_AP024712.1	1681	Bifidobacterium bifidum
GCF_009667765.1_ASM966776v1_genomic	NZ_CP043664.1	192955	Salmonella enterica subsp. enterica serovar Kentucky
GCF_003943465.1_ASM394346v1_genomic	NZ_RJPR01000001.1	45634	Streptococcus cristatus
GCF_002012495.1_ASM201249v1_genomic	NZ_MUOJ01000001.1	210	Helicobacter pylori
GCF_029075145.1_ASM2907514v1_genomic	NZ_JANPTX010000001.1	158836	Enterobacter hormaechei
GCF_029867715.1_ASM2986771v1_genomic	NZ_JARWRL010000001.1	37329	Nocardia farcinica
GCF_009729395.1_ASM972939v1_genomic	NZ_MZMR01000001.1	1968788	Mycolicibacterium sp. CBMA 213
GCF_001005815.2_ASM100581v2_genomic	NZ_LBHX02000001.1	1643810	Agrobacterium sp. LC34
GCF_020139455.1_ASM2013945v1_genomic	NZ_JAHMKR010000001.1	1313	Streptococcus pneumoniae
GCF_000011325.1_ASM1132v1_genomic	NC_003450.3	196627	Corynebacterium glutamicum ATCC 13032
GCF_001969305.1_ASM196930v1_genomic	NZ_CP013985.1	244366	Klebsiella variicola
GCF_009761675.1_ASM976167v1_genomic	NZ_QUZH01000007.1	2302363	Bhargavaea sp. CC-171006
GCF_014200455.1_ASM1420045v1_genomic	NZ_JACHBW010000001.1	765414	Paraburkholderia bannensis
GCF_034104905.1_ASM3410490v1_genomic	NZ_JAWNBH010000001.1	1812935	Enterobacter roggenkampii
GCF_900057195.1_10678_6_27_genomic	NZ_FHWV01000001.1	1313	Streptococcus pneumoniae
GCF_024979275.1_ASM2497927v1_genomic	NZ_JANLCL010000001.1	2970915	Herbiconiux oxytropis
GCF_005490985.1_ASM549098v1_genomic	NZ_CP027869.1	2070337	Curtobacterium sp. SGAir0471
GCF_900128965.1_IMG-taxon_2582580746_annotated_assembly_genomic	NZ_FQUL01000093.1	1121881	Ferrithrix thermotolerans DSM 19514
GCF_950287385.1_FD01874140_genomic	NZ_CATNNS010000001.1	624	Shigella sonnei
GCF_009815635.1_ASM981563v1_genomic	NZ_VJEU01000010.1	263	Francisella tularensis
GCF_948700555.1_MGBC103442_genomic	NZ_CAPSNB010000001.1	2768039	uncultured Duncaniella sp.
GCF_900290175.1_L_sakei_CECT_9267_Spades_Prokka_genomic	NZ_OKRC01000027.1	1599	Latilactobacillus sakei
GCF_002115745.1_ASM211574v1_genomic	NZ_JFKB01000001.1	1293890	Thalassospira alkalitolerans
GCF_000534295.1_Ente_cloa_UCI_23_V1_genomic	NZ_KI973154.1	158836	Enterobacter hormaechei
GCF_003435125.1_ASM343512v1_genomic	NZ_QWGI01000001.1	2305240	Clostridium sp. AM25-23AC
GCF_000558925.2_vpVP2007007_genomic	NZ_KK020569.1	1238192	Vibrio parahaemolyticus VP2007-007
GCF_001716345.1_ASM171634v1_genomic	NZ_MCPH01000001.1	192955	Salmonella enterica subsp. enterica serovar Kentucky
GCF_000329165.1_ASM32916v1_genomic	NZ_ALFM01000001.1	882878	Salmonella enterica subsp. enterica serovar Enteritidis str. CDC_2010K_1441
GCF_004683785.1_ASM468378v1_genomic	NZ_SMZG01000028.1	1590	Lactiplantibacillus plantarum
GCF_017565565.1_ASM1756556v1_genomic	NZ_JAGEMW010000010.1	488447	Burkholderia contaminans
GCF_001526905.1_ASM152690v1_genomic	NZ_LPBO01000001.1	292	Burkholderia cepacia
GCF_900582325.1_p5.E3_genomic	NZ_UTHL01000050.1	33069	Pseudomonas viridiflava
GCF_027924725.1_ASM2792472v1_genomic	NZ_AP027045.1	28173	Vibrio nigripulchritudo
GCF_900095085.1_14913_1_10_genomic	NZ_LT671512.1	235	Brucella abortus
GCF_902726545.1_IP42281v1_genomic	NZ_CACVAD010000001.1	2890315	Yersinia artesiana
GCF_002062535.1_ASM206253v1_genomic	NZ_MXXG01000100.1	593905	Salmonella enterica subsp. enterica serovar Corvallis
GCF_944320275.1_BRZ_KH_bin19_genomic	NZ_CALUGV010000001.1	162156	uncultured Bacteroides sp.
GCF_028722325.1_ASM2872232v1_genomic	NZ_JAQYGZ010000001.1	905	Acidaminococcus fermentans
GCF_014237655.1_ASM1423765v1_genomic	NZ_JAAZZM010000010.1	1872444	Alistipes sp.
GCF_024622115.1_ASM2462211v1_genomic	NZ_JANKBK010000010.1	1337051	Murimonas intestini
GCF_900104145.1_IMG-taxon_2636416046_annotated_assembly_genomic	NZ_FNLB01000008.1	1798213	Pseudovibrio sp. Tun.PSC04-5.I4
GCF_001092705.1_7001_1_18_genomic	NZ_CNWE02000001.1	1313	Streptococcus pneumoniae
GCF_943109415.1_2003LSAL07052_genomic	NZ_CALRIG010000001.1	108619	Salmonella enterica subsp. enterica serovar Newport
GCF_000191285.1_ASM19128v2_genomic	NZ_AEQI01000047.1	935586	Neisseria meningitidis ES14902
GCF_018492665.1_ASM1849266v1_genomic	NZ_JAFVME010000001.1	2817280	Pedobacter sp. B4-66
GCF_900107795.1_IMG-taxon_2599185217_annotated_assembly_genomic	NZ_FNRL01000063.1	408074	Chitinophaga terrae (ex Kim and Jung 2007)
GCF_016481925.1_ASM1648192v1_genomic	NZ_JAENCS010000001.1	283734	Staphylococcus pseudintermedius
GCF_003147545.1_ASM314754v1_genomic	NZ_CP029361.1	1908	Streptomyces globisporus
GCF_003992315.1_ASM399231v1_genomic	NZ_RQVE01000001.1	2490951	Veillonella sp. 3891
GCF_000944875.1_Velvet_assembly_genomic	NZ_CDWT01000001.1	1307	Streptococcus suis
GCF_028619265.1_ASM2861926v1_genomic	NZ_JAQPYJ010000001.1	1245	Leuconostoc mesenteroides
GCF_026115055.1_ASM2611505v1_genomic	NZ_JAMFUG010000010.1	1296536	Enterobacter hormaechei subsp. xiangfangensis
GCF_900078705.1_H050680373_genomic	NZ_FKIF01000001.1	288768	Bordetella ansorpii
GCF_029946165.1_ASM2994616v1_genomic	NZ_JAQSDZ010000001.1	2051956	Methylotenera sp.
GCF_033902325.1_ASM3390232v1_genomic	NZ_JAWZVM010000001.1	648	Aeromonas caviae
GCF_948897345.1_MGBC123367_genomic	NZ_CAQUYL010000001.1	85831	Bacteroides acidifaciens
GCF_025150985.1_ASM2515098v1_genomic	NZ_JALXTV010000001.1	36740	Dermabacter hominis
GCF_004328765.1_ASM432876v1_genomic	NZ_CP025280.1	149387	Salmonella enterica subsp. enterica serovar Brandenburg
GCF_030149505.1_ASM3014950v1_genomic	NZ_JASBRN010000002.1	35761	Nocardioides sp.
GCF_021607745.1_ASM2160774v1_genomic	NZ_JAKHGJ010000010.1	442694	Xanthomonas perforans
GCF_900187285.1_51342_C02_genomic	NZ_LT906470.1	248315	Veillonella rodentium
GCF_006861795.1_ASM686179v1_genomic	NZ_VDGH01000001.1	1636719	Psychrobacillus lasiicapitis
GCF_001435135.1_ASM143513v1_genomic	NZ_AZFF01000001.1	1114972	Furfurilactobacillus rossiae DSM 15814
GCF_963669885.1_PD_3896_genomic	NZ_CAVLIL010000001.1	611301	Xanthomonas citri pv. citri
GCF_002872565.1_ASM287256v1_genomic	NZ_MCSA01000001.1	Not found	Not found
GCF_004136175.1_ASM413617v1_genomic	NZ_CP025246.1	1454614	Salmonella enterica subsp. enterica serovar Newport str. CDC 2012K-0938
GCF_900091595.1_IMG-taxon_2622736584_annotated_assembly_genomic	NZ_FMCW01000097.1	686309	Micromonospora haikouensis
GCF_948892345.1_MGBC154736_genomic	NZ_CAQUFI010000001.1	538949	uncultured Alistipes sp.
GCF_028485055.1_ASM2848505v1_genomic	NZ_JANBBA010000001.1	2949755	Providencia sp. PROV020
GCF_009380195.1_ASM938019v1_genomic	NZ_WHSD01000001.1	1334	Streptococcus dysgalactiae
GCF_025821345.1_ASM2582134v1_genomic	NZ_JACKRV010000001.1	1791	Mycolicibacterium aurum
GCF_020686745.1_ASM2068674v1_genomic	NZ_JAJENQ010000010.1	190893	Vibrio coralliilyticus
GCF_032575055.1_ASM3257505v1_genomic	NZ_JAWGUE010000001.1	29387	Staphylococcus sp.
GCF_020227555.1_ASM2022755v1_genomic	NZ_CP060405.1	439334	Mycobacterium avium subsp. hominissuis
GCF_003674215.1_ASM367421v1_genomic	NZ_QLPW01000102.1	1346	Streptococcus iniae
GCF_003945905.1_ASM394590v1_genomic	NZ_MOXA01000001.1	149539	Salmonella enterica subsp. enterica serovar Enteritidis
GCF_019248835.1_ASM1924883v1_genomic	NZ_JAAHTR010000010.1	2708517	Salmonella enterica subsp. salamae serovar 1,9,12,46,27:l,w:e,n,x
GCF_004022925.1_ASM402292v1_genomic	NZ_RZQK01000100.1	2496706	Mesorhizobium sp. M7A.F.Ca.CA.001.14.1.1
GCF_006246175.1_ASM624617v1_genomic	NZ_NKWU01000001.1	654	Aeromonas veronii
GCF_024621905.1_ASM2462190v1_genomic	NZ_JANKBY010000100.1	2963284	Terrisporobacter muris
GCF_013606065.1_ASM1360606v1_genomic	NZ_CP055309.1	2058152	Klebsiella grimontii
GCF_014338465.1_ASM1433846v1_genomic	NZ_CP052765.1	747	Pasteurella multocida
GCF_001106005.1_6925_6_1_genomic	NZ_CLHU01000001.1	1313	Streptococcus pneumoniae
GCF_002561575.1_ASM256157v1_genomic	NZ_NTUY01000010.1	1396	Bacillus cereus
GCF_003492845.1_ASM349284v1_genomic	NZ_QQLN01000001.1	486	Neisseria lactamica
GCF_000415205.1_ASM41520v1_genomic	NZ_KE351690.1	1260355	Enterococcus faecalis 20-SD-BW-08
GCF_027594385.1_ASM2759438v1_genomic	NZ_CP115154.1	3004095	Citricoccus sp. NR2
GCF_009690425.1_ASM969042v1_genomic	NZ_QBAC01000001.1	210	Helicobacter pylori
GCF_024295605.1_ASM2429560v1_genomic	NZ_JANCPB010000001.1	1303	Streptococcus oralis
GCF_030025495.1_ASM3002549v1_genomic	NZ_JASEOU010000001.1	413502	Cronobacter turicensis
GCF_948523095.1_MGBC116499_genomic	NZ_CAOSFZ010000001.1	214856	Alistipes finegoldii
GCF_000312245.1_ASM31224v1_genomic	NZ_HE973580.1	1160284	Microcystis aeruginosa PCC 9808
GCF_020179775.1_ASM2017977v1_genomic	NZ_JAIONG010000001.1	1390	Bacillus amyloliquefaciens
GCF_026793915.1_ASM2679391v1_genomic	NZ_JALATX010000001.1	1452	Bacillus atrophaeus
GCF_027682785.1_ASM2768278v1_genomic	NZ_JAQCZB010000001.1	2997947	Coprococcus sp. AF51-11b1
GCF_034926885.1_ASM3492688v1_genomic	NZ_JAYFQR010000023.1	1872491	Aminobacterium sp.
GCF_900451045.1_57752_A01_genomic	NZ_UGHX01000004.1	213	Helicobacter cinaedi
GCF_002265975.1_ASM226597v1_genomic	NZ_NPLP01000001.1	2024269	Salmonella enterica subsp. enterica serovar Ekotedo
GCF_903642285.1_MAGs_Cladonia_metabat2_9_genomic	NZ_CAHJWJ010000001.1	1895847	Sphingomonas bacterium
GCF_026991475.1_ASM2699147v1_genomic	NZ_JALXBK010000001.1	2022749	Sulfurimonas sp.
GCF_020117035.1_ASM2011703v1_genomic	NZ_VNUC01000001.1	571	Klebsiella oxytoca
GCF_003287455.1_ASM328745v1_genomic	NZ_PRLC01000010.1	2935520	Faecalibacterium hattorii
GCF_007833955.1_ASM783395v1_genomic	NZ_CP041323.1	Not found	Not found
GCF_002570705.1_ASM257070v1_genomic	NZ_NVEO01000010.1	1428	Bacillus thuringiensis
GCF_021044045.1_ASM2104404v1_genomic	NZ_JAJNFW010000001.1	139	Borreliella burgdorferi
GCF_001889505.1_ASM188950v1_genomic	NZ_CP018191.1	364410	Granulibacter bethesdensis
GCF_014223875.1_ASM1422387v1_genomic	NZ_JAARRK010000100.1	1552123	Listeria booriae
GCF_903992035.1_16S06120-1_genomic	NZ_CAJESI010000001.1	283734	Staphylococcus pseudintermedius
GCF_001888345.1_ASM188834v1_genomic	NZ_LEBQ01000004.1	1590	Lactiplantibacillus plantarum
GCF_015161995.1_ASM1516199v1_genomic	NZ_JADDVP010000099.1	280505	Leptospira borgpetersenii serovar Ballum
GCF_013302415.1_ASM1330241v1_genomic	NZ_JAAIPV010000097.1	871665	Blautia faecis
GCF_913774345.1_SP301_1_metabat2_genome_mining.10_sub_genomic	NZ_CAJYGX010000001.1	152831	uncultured Xanthomonas sp.
GCF_900447105.1_51395_G01_genomic	NZ_UAWF01000014.1	1502	Clostridium perfringens
GCF_029836265.1_ASM2983626v1_genomic	NZ_JAOEBL010000001.1	648	Aeromonas caviae
GCF_024362185.1_ASM2436218v1_genomic	NZ_CP101461.1	1775880	Glutamicibacter mishrai
GCF_001336015.1_6664_1_18_genomic	NZ_CHOU01000001.1	1313	Streptococcus pneumoniae
GCF_002803085.1_ASM280308v1_genomic	NZ_NNBJ01000001.1	2020324	Streptomyces sp. CB01201
GCF_000365625.1_Bruc_abor_LEVI237_V1_genomic	NZ_AQMJ01000001.1	1160204	Brucella abortus LEVI237
GCF_900539985.1_UMGS194_genomic	NZ_UQEE01000001.1	159447	uncultured Corynebacterium sp.
GCF_903886195.1_Streptococcus_thermophilus_CIRM_23_genomic	NZ_LR822011.1	1308	Streptococcus thermophilus
GCF_002904255.1_ASM290425v1_genomic	NZ_MTAR01000001.1	78398	Pectobacterium odoriferum
GCF_004166915.1_ASM416691v1_genomic	NZ_RCYT01000001.1	1304	Streptococcus salivarius
GCF_000019005.1_ASM1900v1_genomic	NC_012467.1	488223	Streptococcus pneumoniae P1031
GCF_002926285.1_ASM292628v1_genomic	NZ_PGVI01000100.1	611	Salmonella enterica subsp. enterica serovar Heidelberg
GCF_024622485.1_ASM2462248v1_genomic	NZ_JANKAU010000010.1	33959	Lactobacillus johnsonii
GCF_031844605.1_ASM3184460v1_genomic	NZ_JAOEGF010000001.1	615	Serratia marcescens
GCF_012273155.1_ASM1227315v1_genomic	NZ_CP050962.1	1309	Streptococcus mutans
GCF_013340645.1_ASM1334064v1_genomic	NZ_BLXF01000001.1	1296536	Enterobacter hormaechei subsp. xiangfangensis
GCF_002310455.2_ASM231045v2_genomic	NZ_CP023314.2	155892	Caulobacter vibrioides
GCF_030582975.1_ASM3058297v1_genomic	NZ_CP124748.1	1355477	Bradyrhizobium diazoefficiens
GCF_010594705.1_ASM1059470v1_genomic	NZ_VKWB01000001.1	54291	Raoultella ornithinolytica
GCF_900582035.1_p13.C9_genomic	NZ_UTGQ01000131.1	33069	Pseudomonas viridiflava
GCF_000324045.1_ASM32404v1_genomic	NZ_ADQO01001478.1	755917	Yersinia pestis CMCC18019
GCF_026154165.1_ASM2615416v1_genomic	NZ_JAPFLV010000100.1	1282	Staphylococcus epidermidis
GCF_019990845.1_ASM1999084v1_genomic	NZ_JAIPUO010000032.1	47715	Lacticaseibacillus rhamnosus
GCF_037003885.1_ASM3700388v1_genomic	NZ_JAQHWI010000001.1	149539	Salmonella enterica subsp. enterica serovar Enteritidis
GCF_029837855.1_ASM2983785v1_genomic	NZ_JAOEEO010000001.1	280147	Acinetobacter courvalinii
GCF_900105445.1_IMG-taxon_2634166844_annotated_assembly_genomic	NZ_LT629776.1	545619	Paraoerskovia marina
GCF_032562135.1_ASM3256213v1_genomic	NZ_JAWGFR010000001.1	620903	Negativicoccus succinicivorans
GCF_023008145.1_ASM2300814v1_genomic	NZ_JAKOEJ010000001.1	192955	Salmonella enterica subsp. enterica serovar Kentucky
GCF_031575455.1_ASM3157545v1_genomic	NZ_VJQK01000001.1	87883	Burkholderia multivorans
GCF_015499845.1_ASM1549984v1_genomic	NZ_JACDRM010000010.1	1185650	Mycobacteroides abscessus subsp. abscessus
GCF_004364645.1_ASM436464v1_genomic	NZ_SOAW01000001.1	993414	Naumannella halotolerans
GCF_036234775.1_ASM3623477v1_genomic	NZ_JAZBFI010000001.1	158836	Enterobacter hormaechei
GCF_003434625.1_ASM343462v1_genomic	NZ_QTLI01000001.1	2293118	Parabacteroides sp. AM17-47
GCF_025461895.1_ASM2546189v1_genomic	NZ_JAEDWK010000023.1	40324	Stenotrophomonas maltophilia
GCF_028750075.1_ASM2875007v1_genomic	NZ_CP066958.1	339	Xanthomonas campestris
GCF_026795235.1_ASM2679523v1_genomic	NZ_JALAVU010000001.1	1452	Bacillus atrophaeus
GCF_003854855.1_ASM385485v1_genomic	NZ_QTSR01000009.1	95486	Burkholderia cenocepacia
GCF_000276385.1_ASM27638v1_genomic	NZ_AKGQ01000001.1	979207	Staphylococcus epidermidis NIHLM049
GCF_003063265.1_ASM306326v1_genomic	NZ_NERU01000001.1	1100726	Limnohabitans sp. WS1
GCF_000826645.1_ASM82664v1_genomic	NZ_JXJP01000001.1	325473	Psychroserpens mesophilus
GCF_001051635.1_CFSAN000860_1.0_genomic	NZ_APGX01000066.1	935707	Salmonella enterica subsp. enterica serovar Newport str. VA_R100808502
GCF_000490735.1_S076_genomic	NZ_AWKP01000001.1	1394619	Vibrio parahaemolyticus S076
GCF_011038655.2_ASM1103865v2_genomic	NZ_CP064954.1	2709394	Corynebacterium lizhenjunii
GCF_026783385.1_ASM2678338v1_genomic	NZ_JAKUYG010000010.1	53354	Streptococcus gallolyticus subsp. gallolyticus
GCF_028806915.1_ASM2880691v1_genomic	NZ_JARAOX010000038.1	1404	Priestia megaterium
GCF_013368925.1_ASM1336892v1_genomic	NZ_SZPW01000001.1	50719	Vibrio diabolicus
GCF_002875005.1_ASM287500v1_genomic	NZ_MDBY01000001.1	29497	Vibrio splendidus
GCF_019040345.1_ASM1904034v1_genomic	NZ_JAHPOF010000100.1	87883	Burkholderia multivorans
GCF_002048855.1_ASM204885v1_genomic	NZ_MZFM01000010.1	165302	Salmonella enterica subsp. enterica serovar Reading
GCF_900076725.1_12045_5_44_genomic	NZ_FKBY01000001.1	158836	Enterobacter hormaechei
GCF_003043925.1_ASM304392v1_genomic	NZ_PYXD01000001.1	2081962	Prevotella sp. oral taxon 820
GCF_035796835.1_ASM3579683v1_genomic	NZ_JAMWUZ010000001.1	1288	Staphylococcus xylosus
GCF_001347615.1_7038_5_17_genomic	NZ_CFBL01000001.1	1313	Streptococcus pneumoniae
GCF_022968135.1_ASM2296813v1_genomic	NZ_JALJRA010000010.1	1079109	Pseudorhizobium tarimense
GCF_025354725.1_ASM2535472v1_genomic	NZ_JANXMG010000132.1	Not found	Not found
GCF_034073245.1_ASM3407324v1_genomic	NZ_CP139282.1	48296	Acinetobacter pittii
GCF_030704285.1_ASM3070428v1_genomic	NZ_CP131930.1	670	Vibrio parahaemolyticus
GCF_900185015.1_O.ascidiaceicola_CECT8868_Spades_Prokka_genomic	NZ_FXYD01000011.1	1655543	Octadecabacter ascidiaceicola
GCF_000299695.1_ASM29969v1_genomic	NZ_AMOR01000001.1	1145111	Helicobacter pylori R030b
GCF_003472325.1_ASM347232v1_genomic	NZ_QRLS01000001.1	2292023	Collinsella sp. AM12-1
GCF_023153415.1_ASM2315341v1_genomic	NZ_JAKMLE010000001.1	1812935	Enterobacter roggenkampii
GCF_025995815.1_ASM2599581v1_genomic	NZ_JAIMHC010000100.1	95486	Burkholderia cenocepacia
GCF_024266185.1_ASM2426618v1_genomic	NZ_CP100682.1	260678	Salmonella enterica subsp. enterica serovar Goldcoast
GCF_029278325.1_ASM2927832v1_genomic	NZ_CP119596.1	1390	Bacillus amyloliquefaciens
GCF_934842545.1_MTG223_bin.11.fa_genomic	NZ_CAKWQA010000001.1	28117	Alistipes putredinis
GCF_029069325.1_ASM2906932v1_genomic	NZ_JANPRX010000001.1	158836	Enterobacter hormaechei
GCF_003433755.1_ASM343375v1_genomic	NZ_QVFH01000001.1	2291995	Absiella sp. AM10-20
GCF_009876565.1_ASM987656v1_genomic	NZ_WWUE01000100.1	1520	Clostridium beijerinckii
GCF_900063975.1_10678_6_34_genomic	NZ_FHXD01000001.1	1313	Streptococcus pneumoniae
GCF_013607875.1_ASM1360787v1_genomic	NZ_VDES01000001.1	56361	Sphingomonas ursincola
GCF_003011925.2_ASM301192v2_genomic	NZ_PXXU01000066.1	2116706	Nitrosomonas supralitoralis
GCF_033239365.1_ASM3323936v1_genomic	NZ_BSYG01000001.1	51669	Tetragenococcus halophilus
GCF_008368425.1_ASM836842v1_genomic	NZ_RSBE01000001.1	1402	Bacillus licheniformis
GCF_001335035.1_6631_3_16_genomic	NZ_CHOF01000001.1	1313	Streptococcus pneumoniae
GCF_029907845.1_ASM2990784v1_genomic	NZ_JARYHG010000001.1	86188	Stenotrophomonas geniculata
GCF_001723065.1_ASM172306v1_genomic	NZ_MDCQ01000001.1	310780	Actinacidiphila rubida
GCF_024754635.1_ASM2475463v1_genomic	NZ_JANTPL010000001.1	615	Serratia marcescens
GCF_035203325.1_ASM3520332v1_genomic	NZ_JAPEDP010000001.1	196024	Aeromonas dhakensis
GCF_026544265.1_ASM2654426v1_genomic	NZ_JALNVC010000001.1	2937392	Pantoea sp. GM_Pan_1
GCF_001690985.1_ASM169098v1_genomic	NZ_MAJS01000001.1	1840087	Aliivibrio sp. 1S175
GCF_013415315.1_ASM1341531v1_genomic	NZ_JACBYH010000016.1	1296	Mammaliicoccus sciuri
GCF_001687325.1_ASM168732v1_genomic	NZ_LZRD01000001.1	1819298	Streptomyces sp. PTY087I2
GCF_036635555.1_ASM3663555v1_genomic	NZ_JAVWQD010000001.1	35783	Enterococcus sp.
GCF_900187555.1_s3f19_genomic	NZ_FYDW01000032.1	2009146	Pseudomonas sp. Irchel s3f19
GCF_001583925.1_ASM158392v1_genomic	NZ_LOMN01000001.1	1396	Bacillus cereus
GCF_900547625.1_UMGS1006_genomic	NZ_URHK01000001.1	59620	uncultured Clostridium sp.
GCF_023184475.1_ASM2318447v1_genomic	NZ_JAJTMV010000100.1	552	Erwinia amylovora
GCF_001272835.1_ASM127283v1_genomic	NZ_CP010546.1	722438	Mycoplasmoides pneumoniae FH
GCF_029167425.1_ASM2916742v1_genomic	NZ_JAQNDC010000440.1	95486	Burkholderia cenocepacia
GCF_003693025.1_ASM369302v1_genomic	NZ_REHN01000001.1	2069348	Lactobacillus sp. ESL0261
GCF_016990335.1_ASM1699033v1_genomic	NZ_NQVV01000001.1	1491	Clostridium botulinum
GCF_009756785.1_ASM975678v1_genomic	NZ_VTLV01000001.1	34021	Candidatus Liberibacter asiaticus
GCF_013411975.1_ASM1341197v1_genomic	NZ_WRZL01000100.1	90371	Salmonella enterica subsp. enterica serovar Typhimurium
GCF_030643805.1_ASM3064380v1_genomic	NZ_CP094656.1	2926399	Alkalihalobacillus sp. AL-G
GCF_015559405.1_ASM1555940v1_genomic	NZ_JADMPY010000010.1	1689	Bifidobacterium dentium
GCF_949023645.1_MGBC161599_genomic	NZ_CARMRI010000001.1	1918613	uncultured Muribaculum sp.
GCF_948886205.1_MGBC101628_genomic	NZ_CAQTIT010000001.1	990718	uncultured Phocaeicola sp.
GCF_963529205.1_ERR9969205_bin.25_MetaWRAP_v1.3_MAG_genomic	NZ_CAURYF010000001.1	45634	Streptococcus cristatus
GCF_902375605.1_MGYG-HGUT-01501_genomic	NZ_CABKUO010000001.1	1499685	Bacillus andreraoultii
GCF_959602565.1_SRR16244397_bin.3_MetaWRAP_v1.3_MAG_genomic	NZ_CAUGTQ010000001.1	165186	uncultured Ruminococcus sp.
GCF_900028205.1_11893_1_60_genomic	NZ_FCTX01000001.1	1313	Streptococcus pneumoniae
GCF_030323285.1_ASM3032328v1_genomic	NZ_CP106740.1	Not found	Not found
GCF_023206035.1_ASM2320603v1_genomic	NZ_CP065206.1	47951	Vibrio cyclitrophicus
GCF_035221255.1_ASM3522125v1_genomic	NZ_CP133633.1	747	Pasteurella multocida
GCF_022543725.1_ASM2254372v1_genomic	NZ_JAKWHG010000001.1	2058152	Klebsiella grimontii
GCF_900020995.1_12754_2_41_genomic	NZ_FEGF01000001.1	1313	Streptococcus pneumoniae
GCF_963669915.1_PD_4399_genomic	NZ_CAVLJE010000001.1	611301	Xanthomonas citri pv. citri
GCF_001132025.1_6664_1_23_genomic	NZ_CKNK01000001.1	1313	Streptococcus pneumoniae
GCF_009678675.1_ASM967867v1_genomic	NZ_WKMO01000100.1	823	Parabacteroides distasonis
GCF_021728995.1_ASM2172899v1_genomic	NZ_JAKKDT010000001.1	450367	Peribacillus frigoritolerans
GCF_000196075.1_ASM19607v1_genomic	NC_004551.1	218496	Tropheryma whipplei TW08/27
GCF_003172955.1_ASM317295v1_genomic	NZ_QGKR01000085.1	2202421	Micromonospora acroterricola
GCF_003947265.2_ASM394726v2_genomic	NZ_QHKJ02000010.1	2203201	Streptomyces sp. WAC 00631
GCF_003854935.1_ASM385493v1_genomic	NZ_CP033969.1	82633	Cupriavidus pauculus
GCF_948962635.1_MGBC134688_genomic	NZ_CARDWR010000001.1	1263098	uncultured Parasutterella sp.
GCF_000323345.1_ASM32334v1_genomic	NZ_ADPF01001332.1	755871	Yersinia pestis 351001
GCF_001056955.1_ASM105695v1_genomic	NZ_JVFM01000001.1	644	Aeromonas hydrophila
GCF_021412505.1_ASM2141250v1_genomic	NZ_JAKCLL010000001.1	90370	Salmonella enterica subsp. enterica serovar Typhi
GCF_001192615.1_6805_1_22_genomic	NZ_CRRO01000001.1	1313	Streptococcus pneumoniae
GCF_002091535.1_ASM209153v1_genomic	NZ_BCZX01000001.1	1215096	Pseudomonas chlororaphis subsp. chlororaphis NBRC 3904
GCF_022813115.1_ASM2281311v1_genomic	NZ_JALGWU010000001.1	1406	Paenibacillus polymyxa
GCF_004770745.1_ASM477074v1_genomic	NZ_RQGD01000005.1	2484945	Leptospira ognonensis
GCF_028463085.1_ASM2846308v1_genomic	NZ_JAQOYI010000001.1	584	Proteus mirabilis
GCF_009184365.1_ASM918436v1_genomic	NZ_WEIF01000001.1	2613922	Alkalilimnicola sp. S0819
GCF_020559265.1_ASM2055926v1_genomic	NZ_JAJCLD010000001.1	357276	Phocaeicola dorei
GCF_001299035.1_11861_6_6_genomic	NZ_CYTE01000001.1	85698	Achromobacter xylosoxidans
GCF_032060405.1_ASM3206040v1_genomic	NZ_DAMBHF010000001.1	1720	Corynebacterium sp.
GCF_028399565.1_ASM2839956v1_genomic	NZ_JAQNVY010000010.1	46506	Bacteroides stercoris
GCF_902167785.1_Ruminococcus_gnavus_TS_8243C_mod2_genomic	NZ_CABHNE010000001.1	33038	Mediterraneibacter gnavus
GCF_014076955.1_ASM1407695v1_genomic	NZ_JACGUZ010000001.1	2759817	Colwellia sp. Bg11-12
GCF_900583685.1_p20.B4_genomic	NZ_UTMU01000039.1	33069	Pseudomonas viridiflava
GCF_003545995.1_ASM354599v1_genomic	NZ_QNXC01000100.1	1587	Lactobacillus helveticus
GCF_030373995.1_ASM3037399v1_genomic	NZ_JAUDEM010000001.1	35787	Limosilactobacillus pontis
GCF_001245535.1_Salmonella_enterica_CVM_N50433_v1.0_genomic	NZ_LHLP01000001.1	1620419	Salmonella enterica subsp. enterica serovar Typhimurium var. 5-
GCF_948545225.1_MGBC117465_genomic	NZ_CAOVNM010000001.1	1918613	uncultured Muribaculum sp.
GCF_000719895.1_ASM71989v1_genomic	NZ_JOIF01000001.1	1463844	Streptomyces sp. NRRL F-2799
GCF_002874695.2_ASM287469v2_genomic	NZ_MCTI02000001.1	136468	Vibrio lentus
GCF_024448025.1_ASM2444802v1_genomic	NZ_JANFDC010000001.1	1502	Clostridium perfringens
GCF_030505815.1_ASM3050581v1_genomic	NZ_CP130091.1	340190	Salmonella enterica subsp. enterica serovar Schwarzengrund
GCF_900023825.1_11861_3_79_genomic	NZ_FCWS01000001.1	1313	Streptococcus pneumoniae
GCF_948524745.1_MGBC112507_genomic	NZ_CAOSMU010000001.1	2094150	Duncaniella muris
GCF_900167515.1_IMG-taxon_2596583703_annotated_assembly_genomic	NZ_FUYJ01000015.1	759851	Sporosarcina newyorkensis
GCF_003076535.1_ASM307653v1_genomic	NZ_CP023414.1	492670	Bacillus velezensis
GCF_009379045.1_ASM937904v1_genomic	NZ_RCJY01000100.1	480	Moraxella catarrhalis
GCF_014228345.1_ASM1422834v1_genomic	NZ_JAARXU010000010.1	1642	Listeria innocua
GCF_011319765.1_ASM1131976v1_genomic	NZ_VFBD01000001.1	2588452	Pseudoalteromonas sp. MB47
GCF_015476235.1_ASM1547623v1_genomic	NZ_CP064338.1	215580	Caldimonas thermodepolymerans
GCF_015234535.1_ASM1523453v1_genomic	NZ_JADGKF010000100.1	131109	Actinomyces bowdenii
GCF_000481445.1_Pseu_aeru_BWH013_V1_genomic	NZ_KI519078.1	1402513	Pseudomonas aeruginosa BWHPSA013
GCF_000721525.1_ASM72152v1_genomic	NZ_JOIC01000001.1	1463849	Streptomyces sp. NRRL F-3307
GCF_958432955.1_SRR17798037_bin.5_MetaWRAP_v1.3_MAG_genomic	NZ_CAUAWS010000001.1	278064	uncultured Dialister sp.
GCF_022137125.1_NA_genomic	NZ_JAKNEQ010000001.1	28037	Streptococcus mitis
GCF_016455285.1_ASM1645528v1_genomic	NZ_CP066712.1	283734	Staphylococcus pseudintermedius
GCF_000304695.1_gacin17v1.0_genomic	NZ_AMEI01000001.1	903905	Acinetobacter baumannii IS-235
GCF_948900965.1_MGBC162710_genomic	NZ_CAQVLZ010000001.1	1918613	uncultured Muribaculum sp.
GCF_004310285.1_ASM431028v1_genomic	NZ_SISF01000033.1	2528239	Agrobacterium cavarae
GCF_028892995.1_ASM2889299v1_genomic	NZ_CP117312.1	28144	Salmonella enterica subsp. enterica serovar Derby
GCF_002266255.1_ASM226625v1_genomic	NZ_NPMJ01000001.1	913076	Salmonella enterica subsp. enterica serovar Johannesburg
GCF_030229625.1_ASM3022962v1_genomic	NZ_JASPID010000010.1	38284	Corynebacterium accolens
GCF_025480675.1_ASM2548067v1_genomic	NZ_JAOOQM010000087.1	1812935	Enterobacter roggenkampii
GCF_020559405.1_ASM2055940v1_genomic	NZ_JAJCLH010000001.1	105841	Anaerostipes caccae
GCF_035817875.1_ASM3581787v1_genomic	NZ_JARSZK010000001.1	1428	Bacillus thuringiensis
GCF_030415095.1_ASM3041509v1_genomic	NZ_JAQHZS010000100.1	546	Citrobacter freundii
GCF_003244885.1_ASM324488v1_genomic	NZ_LXYA01000001.1	40324	Stenotrophomonas maltophilia
GCF_000743655.1_ASM74365v1_genomic	NZ_JPPQ01000001.1	1522072	Sphingobium sp. ba1
GCF_000741785.1_Bifste_genomic	NZ_JGZP01000001.1	762211	Bifidobacterium stellenboschense
GCF_031000775.1_ASM3100077v1_genomic	NZ_JAVGBG010000001.1	58095	Salmonella enterica subsp. enterica serovar Agona
GCF_900112685.1_IMG-taxon_2634166317_annotated_assembly_genomic	NZ_FOMS01000001.1	936889	Roseivivax sediminis
GCF_001112525.1_7004_5_3_genomic	NZ_CMAJ01000001.1	1313	Streptococcus pneumoniae
GCF_017916345.1_ASM1791634v1_genomic	NZ_JAFMSV010000010.1	2817374	Rufibacter aurantiacus
GCF_004304745.1_ASM430474v1_genomic	NZ_SINL01000002.1	2081791	Rhizobium ruizarguesonis
GCF_003472685.1_ASM347268v1_genomic	NZ_QRMQ01000001.1	28026	Bifidobacterium pseudocatenulatum
GCF_001308045.1_ASM130804v1_genomic	NZ_LGYY01000235.1	1689868	Shewanella sp. Sh95
GCF_016624905.1_S49_genomic	NZ_JACVUD010000100.1	2767466	Stenotrophomonas sp. S49
GCF_013048585.1_ASM1304858v1_genomic	NZ_VHSU01000010.1	2591014	Vibrio sp. 2-2(8)
GCF_020423665.1_ASM2042366v1_genomic	NZ_JAERUW010000001.1	28903	Mycoplasmopsis bovis
GCF_001274715.1_ASM127471v1_genomic	NZ_LGUG01000012.1	47500	Aneurinibacillus migulanus
GCF_002354315.1_ASM235431v1_genomic	NZ_DELH01000039.1	588932	Brevundimonas naejangsanensis
GCF_001072055.1_ASM107205v1_genomic	NZ_JVNB01000073.1	1282	Staphylococcus epidermidis
GCF_000292345.1_ASM29234v1_genomic	NZ_ALOU01000001.1	1217718	Cupriavidus sp. BIS7
GCF_009816035.1_ASM981603v1_genomic	NZ_VJFO01000010.1	263	Francisella tularensis
GCF_035817855.1_ASM3581785v1_genomic	NZ_JARSZM010000001.1	1428	Bacillus thuringiensis
GCF_024586545.1_ASM2458654v1_genomic	NZ_JAJUOY010000001.1	716	Actinobacillus suis
GCF_034117425.1_ASM3411742v1_genomic	NZ_JAXEPS010000001.1	885	Desulfovibrio sp.
GCF_000981155.1_ASM98115v1_genomic	NZ_LAKF01000001.1	45972	Staphylococcus pasteuri
GCF_009891515.1_ASM989151v1_genomic	NZ_WXSJ01000010.1	1354	Enterococcus hirae
GCF_022512515.1_ASM2251251v1_genomic	NZ_JAKWBK010000001.1	1825928	Niabella hibiscisoli
GCF_009741845.1_ASM974184v1_genomic	NZ_WPCP01000010.1	1580	Levilactobacillus brevis
GCF_004170225.1_ASM417022v1_genomic	NZ_RBHC01000001.1	446	Legionella pneumophila
GCF_023646265.1_ASM2364626v1_genomic	NZ_JAMOKV010000001.1	2949739	Helicobacter colisuis
GCF_002567265.1_ASM256726v1_genomic	NZ_NVCA01000100.1	1428	Bacillus thuringiensis
GCF_015751085.1_ASM1575108v1_genomic	NZ_BNJY01000001.1	357441	Enterococcus lactis
GCF_000775195.1_NCPPB2665v2_genomic	NZ_JSBQ02000055.1	366649	Xanthomonas citri pv. fuscans
GCF_024460485.1_ASM2446048v1_genomic	NZ_JANFYM010000001.1	1680	Bifidobacterium adolescentis
GCF_900149575.1_1-28b_genomic	NZ_FTQD01000002.1	83559	Chlamydia suis
GCF_002988815.1_ASM298881v1_genomic	NZ_NECT01000039.1	727	Haemophilus influenzae
GCF_018793205.1_ASM1879320v1_genomic	NZ_JAHKJQ010000010.1	2100	Mesomycoplasma hyorhinis
GCF_900489765.1_MMC-GTS-glpU_genomic	NZ_LS483517.1	40477	Mycoplasma mycoides subsp. capri
GCF_002358725.1_ASM235872v1_genomic	NZ_DEPK01000079.1	1946945	Microbacterium sp. UBA3394
GCF_002550925.1_ASM255092v1_genomic	NZ_NVOU01000100.1	155322	Bacillus toyonensis
GCF_958267405.1_02_01105_XS1_1_genomic	NZ_CATQFT010000001.1	2830651	Neisseria maigaei
GCF_017330945.1_ASM1733094v1_genomic	NZ_SHCE01000001.1	1491	Clostridium botulinum
GCF_003130625.1_ASM313062v1_genomic	NZ_CP029337.1	213	Helicobacter cinaedi
GCF_948923835.1_MGBC115707_genomic	NZ_CAQYLJ010000001.1	1918613	uncultured Muribaculum sp.
GCF_002998115.1_ASM299811v1_genomic	NZ_CP027217.1	243161	Chlamydia muridarum str. Nigg
GCF_001557965.1_ASM155796v1_genomic	NZ_LNQY01000001.1	696485	Vibrio owensii
GCF_014230405.1_ASM1423040v1_genomic	NZ_JAARNB010000010.1	1552123	Listeria booriae
GCF_000470975.2_ASM47097v2_genomic	NZ_CP048274.1	3003229	Brevibacillus sp. NSP2.1
GCF_029453165.1_ASM2945316v1_genomic	NZ_JARAOB010000011.1	29459	Brucella melitensis
GCF_963521625.1_ERR9968953_bin.12_MetaWRAP_v1.3_MAG_genomic	NZ_CAUQVT010000001.1	237576	Oribacterium sinus
GCF_948667385.1_MGBC112637_genomic	NZ_CAPNPK010000001.1	1796652	Turicimonas muris
GCF_019130055.1_ASM1913005v1_genomic	NZ_JAHSPE010000001.1	2852097	Paragemmobacter amnigenus
GCF_017349695.1_ASM1734969v1_genomic	NZ_JACMZX010000001.1	2751365	Pseudomonas sp. GW460-E12
GCF_032487075.1_ASM3248707v1_genomic	NZ_JAWHJX010000001.1	1343	Streptococcus vestibularis
GCF_945900145.1_ERR1606358_bin.13_metaWRAP_v1.3_MAG_genomic	NZ_CAMDIV010000001.1	248316	Veillonella caviae
GCF_002078195.1_ASM207819v1_genomic	NZ_NBNG01000001.1	1396	Bacillus cereus
GCF_000176915.2_ASM17691v2_genomic	NC_014844.1	643562	Pseudodesulfovibrio aespoeensis Aspo-2
GCF_022179245.1_ASM2217924v1_genomic	NZ_BPQM01000001.1	374424	Methylobacterium gregans
GCF_001808505.1_ASM180850v1_genomic	NZ_KV793513.1	1581147	Oligella sp. HMSC09E12
GCF_000231865.1_ASM23186v1_genomic	NC_017619.1	1005041	Streptococcus suis SS12
GCF_034344865.1_ASM3434486v1_genomic	NZ_CP133774.1	3048583	Pseudomonas sp. 10S4
GCF_009873565.1_ASM987356v1_genomic	NZ_VZQF01000001.1	204039	Dickeya dianthicola
GCF_002967575.1_BS951_genomic	NZ_PUHF01000001.1	623	Shigella flexneri
GCF_027682665.1_ASM2768266v1_genomic	NZ_JAQCZG010000001.1	28026	Bifidobacterium pseudocatenulatum
GCF_018616595.1_ASM1861659v1_genomic	NZ_JABBLU010000001.1	74706	Staphylococcus coagulans
GCF_002335805.1_ASM233580v1_genomic	NZ_NISU01000001.1	2011014	Bacillus sp. FJAT-45350
GCF_018141005.1_ASM1814100v1_genomic	NZ_CP046582.1	2675378	Erwinia sp. E602
GCF_016950275.1_ASM1695027v1_genomic	NZ_JACGFO010000001.1	1905730	Pectobacterium parmentieri
GCF_014498885.1_ASM1449888v1_genomic	NZ_JACTGB010000001.1	210	Helicobacter pylori
GCF_025515015.1_ASM2551501v1_genomic	NZ_JAHPWP010000010.1	108980	Acinetobacter ursingii
GCF_004362665.1_ASM436266v1_genomic	NZ_SNXR01000011.1	706186	Flavobacterium dankookense
GCF_013408825.1_ASM1340882v1_genomic	NZ_JACCBZ010000001.1	Not found	Not found
GCF_900193185.1_6486_8_3_genomic	NZ_FYWZ01000031.1	1313	Streptococcus pneumoniae
GCF_031935665.1_ASM3193566v1_genomic	NZ_JASSPS010000001.1	3031727	Halomonas piscis
GCF_900115045.1_IMG-taxon_2651870110_annotated_assembly_genomic	NZ_FOVC01000030.1	1367852	Izhakiella capsodis
GCF_900116015.1_IMG-taxon_2608642189_annotated_assembly_genomic	NZ_FOYH01000018.1	1761782	Enterobacter sp. kpr-6
GCF_008933155.1_ASM893315v1_genomic	NZ_WBVP01000001.1	511998	Aliivibrio finisterrensis
GCF_012986255.1_ASM1298625v1_genomic	NZ_JAAQXV010000010.1	75612	Pseudomonas mandelii
GCF_002508265.1_ASM250826v1_genomic	NZ_PCMV01000096.1	571	Klebsiella oxytoca
GCF_035794035.1_ASM3579403v1_genomic	NZ_JAMWHD010000001.1	1296	Mammaliicoccus sciuri
GCF_002560255.1_ASM256025v1_genomic	NZ_NTQY01000100.1	1396	Bacillus cereus
GCF_034554035.1_ASM3455403v1_genomic	NZ_JAUIPV010000001.1	340	Xanthomonas campestris pv. campestris
GCF_003025945.1_ASM302594v1_genomic	NZ_PYNL01000001.1	318456	Photobacterium kishitanii
GCF_900240025.1_ASM90024002v1_genomic	NZ_OEOG01000091.1	95486	Burkholderia cenocepacia
GCF_000297495.1_ASM29749v1_genomic	NZ_ALWX01000001.1	1210046	Janibacter hoylei PVAS-1
GCF_000580495.1_ASM58049v2_genomic	NZ_JEVZ02000001.1	1310648	Acinetobacter baumannii 110912
GCF_029167025.1_ASM2916702v1_genomic	NZ_CP119144.1	1971	Streptomyces noursei
GCF_024752235.1_ASM2475223v1_genomic	NZ_JANTNY010000010.1	1639133	Citrobacter portucalensis
GCF_002156425.1_ASM215642v1_genomic	NZ_MVFV01000010.1	1282	Staphylococcus epidermidis
GCF_003464325.1_ASM346432v1_genomic	NZ_QRYO01000001.1	1680	Bifidobacterium adolescentis
GCF_900258475.1_PRJEB23406_genomic	NZ_LT984887.1	2057799	Anaerococcus sp. Marseille-P3915
GCF_001087005.1_10209_5_11_genomic	NZ_CIUP01000001.1	90370	Salmonella enterica subsp. enterica serovar Typhi
GCF_034432675.1_ASM3443267v1_genomic	NZ_DAOUBI010000001.1	1904827	Chloroflexus sp.
GCF_001756245.1_CFSAN008082_genomic	NZ_MKLM01000001.1	90371	Salmonella enterica subsp. enterica serovar Typhimurium
GCF_000701045.2_ASM70104v2_genomic	NZ_JFFP02000001.1	1365187	Vibrio parahaemolyticus CFSAN001595
GCF_010279825.1_ASM1027982v1_genomic	NZ_WBSK01000071.1	2651866	Myxococcus sp. CA027
GCF_001028875.1_ASM102887v1_genomic	NZ_LDJW01000058.1	1134687	Klebsiella michiganensis
GCF_033142485.1_ASM3314248v1_genomic	NZ_JAWLRV010000100.1	3082219	Rhodococcus sp. IEGM 1414
GCF_035805095.1_ASM3580509v1_genomic	NZ_JARRTS010000001.1	1423	Bacillus subtilis
GCF_001103865.1_7622_2_35_genomic	NZ_COBC02000001.1	1313	Streptococcus pneumoniae
GCF_001949635.1_ASM194963v1_genomic	NZ_MARZ01000016.1	1502	Clostridium perfringens
GCF_024806925.1_ASM2480692v1_genomic	NZ_JANUFA010000001.1	283878	Leucobacter aridicollis
GCF_000314975.1_ASM31497v1_genomic	NZ_BAEN01000076.1	1127673	Aliiglaciecola lipolytica E3
GCF_900455235.1_36672_C01_genomic	NZ_UAUA01000018.1	158850	Providencia rustigianii
GCF_029360725.1_ASM2936072v1_genomic	NZ_JARKMY010000001.1	3034144	Chryseolinea sp. H1M3-3
GCF_005156645.1_ASM515664v1_genomic	NZ_CP028464.1	1420727	Bradyrhizobium sp. WBAH33
GCF_036409685.1_ASM3640968v1_genomic	NZ_JARAAF010000001.1	283734	Staphylococcus pseudintermedius
GCF_002276695.1_ASM227669v1_genomic	NZ_NCWU01000010.1	2047	Rothia dentocariosa
GCF_012729135.1_ASM1272913v1_genomic	NZ_JAAYDP010000164.1	1831	Rhodococcus sp. (in: high G+C Gram-positive bacteria)
GCF_008274785.1_ASM827478v1_genomic	NZ_VTPU01000010.1	42566	Halomonas eurihalina
GCF_949499555.1_extra-ERR1762121.14_1677761187_genomic	NZ_CATAST010000001.1	1862668	Ileibacterium valens
GCF_015291705.1_ASM1529170v1_genomic	NZ_CP030050.1	858423	Bradyrhizobium arachidis
GCF_905220795.1_R-70006_genomic	NZ_CAJNBD010000001.1	2793075	Paraburkholderia domus
GCF_001136025.1_6731_1_3_genomic	NZ_CRBV01000001.1	1313	Streptococcus pneumoniae
GCF_031574385.1_ASM3157438v1_genomic	NZ_VJRQ01000001.1	87883	Burkholderia multivorans
GCF_001687795.1_ASM168779v1_genomic	NZ_LYEF01000001.1	624	Shigella sonnei
GCF_947066045.1_ERR899290_bin.12_metawrap_v1.3_MAG_genomic	NZ_CAMSYG010000001.1	1796646	Muribaculum intestinale
GCF_001144685.1_6983_2_4_genomic	NZ_CLUT01000001.1	1313	Streptococcus pneumoniae
GCF_036516095.1_ASM3651609v1_genomic	NZ_DATBUM010000001.1	68766	Fusobacterium sp.
GCF_021246125.1_ASM2124612v1_genomic	NZ_JAJQXP010000100.1	107401	Tenacibaculum maritimum
GCF_032062085.1_ASM3206208v1_genomic	NZ_DAMBDK010000001.1	76760	Pseudomonas rhodesiae
GCF_001676315.1_ASM167631v1_genomic	NZ_LYVI01000001.1	40324	Stenotrophomonas maltophilia
GCF_026931025.1_ASM2693102v1_genomic	NZ_JAHNZW010000001.1	2849605	Sporosarcina sp. G11-34
GCF_025818875.1_ASM2581887v1_genomic	NZ_JAMXMH010000010.1	2952936	Cellulosimicrobium sp. SH8
GCF_024384645.1_ASM2438464v1_genomic	NZ_JANFGR010000001.1	399	Neorhizobium galegae
GCF_958369625.1_SRR17382081_bin.43_MetaWRAP_v1.3_MAG_genomic	NZ_CATXIS010000001.1	454154	Paraprevotella clara
GCF_946222795.1_rfhJd5zLSv_bin.10.MAG_genomic	NZ_CAMIKB010000001.1	159274	uncultured Porphyromonas sp.
GCF_032074685.1_ASM3207468v1_genomic	NZ_DAMAZV010000001.1	648995	Agrobacterium pusense
GCF_028640595.1_ASM2864059v1_genomic	NZ_JAJKAP010000001.1	644357	Xylella fastidiosa subsp. multiplex
GCF_032192365.1_ASM3219236v1_genomic	NZ_JAVTQJ010000001.1	Not found	Not found
GCF_002752155.1_ASM275215v1_genomic	NZ_MORI01000006.1	1914912	Serratia sp. OLHL2
GCF_030227545.1_ASM3022754v1_genomic	NZ_JASOZS010000021.1	309120	Dialister micraerophilus
GCF_025264705.1_ASM2526470v1_genomic	NZ_CP073767.1	35754	Dactylosporangium aurantiacum
GCF_036212265.1_ASM3621226v1_genomic	NZ_JARMDH010000001.1	1405	Bacillus mycoides
GCF_016185115.1_ASM1618511v1_genomic	NZ_JACPOF010000003.1	1869339	Polaromonas sp.
GCF_026115985.1_ASM2611598v1_genomic	NZ_JAMFWD010000010.1	1812934	Enterobacter hormaechei subsp. hoffmannii
GCF_030370735.1_ASM3037073v1_genomic	NZ_CP128435.1	180434	Morganella morganii subsp. morganii
GCF_003703875.1_ASM370387v1_genomic	NZ_CM011639.1	1598	Limosilactobacillus reuteri
GCF_900487515.1_18787_7_39_genomic	NZ_UDYN01000376.1	624	Shigella sonnei
GCF_949478645.1_extra-SRR5574481.73_1677764776_genomic	NZ_CASXSC010000001.1	69824	Thomasclavelia cocleata
GCF_034670125.1_ASM3467012v1_genomic	NZ_JAXMOC010000001.1	1486257	Maricaulis sp.
GCF_011019725.1_ASM1101972v1_genomic	NZ_SXFT01000001.1	1509	Clostridium sporogenes
GCF_029906485.1_ASM2990648v1_genomic	NZ_CP123771.1	2505979	Pseudomonas viciae
GCF_900130775.1_10665_3_28_genomic	NZ_FVAH01000019.1	1962118	Mycobacteroides abscessus subsp. massiliense
GCF_000386345.2_ASM38634v2_genomic	NZ_APST01000001.1	1145133	Neisseria meningitidis 64182
GCF_014252275.1_ASM1425227v1_genomic	NZ_CP059214.1	1653831	Blattabacterium cuenoti
GCF_014876615.1_ASM1487661v1_genomic	NZ_JADAMC010000010.1	450367	Peribacillus frigoritolerans
GCF_002577655.1_ASM257765v1_genomic	NZ_NUMC01000100.1	2033502	Bacillus sp. AFS040349
GCF_009711935.1_ASM971193v1_genomic	NZ_VIKX01000100.1	2590010	Dolichospermum sp. UHCC 0259
GCF_006337425.1_ASM633742v1_genomic	NZ_CP032900.1	210	Helicobacter pylori
GCF_028743695.1_ASM2874369v1_genomic	NZ_CP117994.1	663	Vibrio alginolyticus
GCF_016863335.1_ASM1686333v1_genomic	NZ_BOOR01000001.1	487172	Planotetraspora thailandica
GCF_002056925.1_ASM205692v1_genomic	NZ_MYSR01000100.1	58095	Salmonella enterica subsp. enterica serovar Agona
GCF_004363775.1_ASM436377v1_genomic	NZ_SNZE01000001.1	1527608	Hydromonas duriensis
GCF_903886595.1_Streptococcus_thermophilus_CIRM_956_genomic	NZ_LR822020.1	1308	Streptococcus thermophilus
GCF_013114625.1_ASM1311462v1_genomic	NZ_VTXD01000001.1	2607601	Vibrio sp. 99-70-13A1
GCF_020026515.1_ASM2002651v1_genomic	NZ_JAINRM010000001.1	1624	Ligilactobacillus salivarius
GCF_014875995.1_ASM1487599v1_genomic	NZ_JADALA010000001.1	262209	Janibacter melonis
GCF_003465885.1_ASM346588v1_genomic	NZ_QSAU01000001.1	1304	Streptococcus salivarius
GCF_000323325.1_ASM32332v1_genomic	NZ_ADPE01001237.1	755870	Yersinia pestis 34202
GCF_016602785.1_ASM1660278v1_genomic	NZ_JACTRJ010000009.1	263	Francisella tularensis
GCF_002074115.1_ASM207411v1_genomic	NZ_CP014793.1	1402	Bacillus licheniformis
GCF_949401165.1_S-Fe18_120417.32_1677756561_genomic	NZ_CASMGF010000001.1	85831	Bacteroides acidifaciens
GCF_015260355.1_ASM1526035v1_genomic	NZ_JABZWU010000100.1	59823	Prevotella sp.
GCF_007672535.1_ASM767253v1_genomic	NZ_VDUV01000100.1	1290	Staphylococcus hominis
GCF_009936375.1_ASM993637v1_genomic	NZ_AP022332.1	2699395	Methylosinus sp. C49
GCF_003337275.1_ASM333727v1_genomic	NZ_QPJQ01000001.1	491950	Marinomonas foliarum
GCF_032281485.1_ASM3228148v1_genomic	NZ_CP118344.1	520	Bordetella pertussis
GCF_022359375.1_ASM2235937v1_genomic	NZ_POVE01000087.1	1313	Streptococcus pneumoniae
GCF_018332535.1_ASM1833253v1_genomic	NZ_BOQF01000001.1	1848904	Capnocytophaga stomatis
GCF_020557985.1_ASM2055798v1_genomic	NZ_JAJCJX010000001.1	823	Parabacteroides distasonis
GCF_000145515.1_ASM14551v1_genomic	NZ_GL384526.1	765104	Cutibacterium acnes HL030PA2
GCF_001633765.1_ASM163376v1_genomic	NZ_LUXI01000027.1	1590	Lactiplantibacillus plantarum
GCF_001665545.1_ASM166554v1_genomic	NZ_LZSS01000001.1	1766	Mycolicibacterium fortuitum
GCF_900058985.2_13414_1_60_genomic	NZ_FHPA02000001.1	1313	Streptococcus pneumoniae
GCF_016462955.1_ASM1646295v1_genomic	NZ_JAEMSD010000452.1	376	Bradyrhizobium sp.
GCF_017599305.1_ASM1759930v1_genomic	NZ_JAGFWR010000001.1	2807623	Micromonospora antibiotica
GCF_001766335.1_ASM176633v1_genomic	NZ_CP016873.1	91891	Legionella pneumophila subsp. pneumophila
GCF_028548455.1_ASM2854845v1_genomic	NZ_JAQQLF010000001.1	2984206	Vogesella aquatica
GCF_029763295.1_ASM2976329v1_genomic	NZ_JARUQX010000100.1	738	Glaesserella parasuis
GCF_002007825.1_ASM200782v1_genomic	NZ_CP019865.1	61435	Dehalococcoides mccartyi
GCF_000958155.1_ASM95815v1_genomic	NZ_JZYN01000001.1	1296536	Enterobacter hormaechei subsp. xiangfangensis
GCF_027707445.1_ASM2770744v1_genomic	NZ_JAPCIR010000001.1	2989824	Aeromonas sp. QDB66
GCF_001208285.1_5633_3_11_genomic	NZ_CSOO01000001.1	520	Bordetella pertussis
GCF_948670035.1_MGBC118938_genomic	NZ_CAPNZR010000001.1	1187017	uncultured Allobaculum sp.
GCF_900058325.1_8525_5_16_genomic	NZ_FITK01000001.1	1307	Streptococcus suis
GCF_001750525.1_ASM175052v1_genomic	NZ_MAVU01000001.1	1747	Cutibacterium acnes
GCF_001558075.1_ASM155807v1_genomic	NZ_LNRA01000001.1	48408	Photobacterium leiognathi subsp. mandapamensis
GCF_019971935.1_ASM1997193v1_genomic	NZ_BPOG01000001.1	648	Aeromonas caviae
GCF_000312425.1_ASM31242v1_genomic	NZ_HE997181.1	1205680	Reyranella massiliensis 521
GCF_031157315.1_ASM3115731v1_genomic	NZ_JAVIFU010000001.1	3072143	Paenibacillus sp. LHD-38
GCF_933208525.1_R-77811_genomic	NZ_CAKOEX010000001.1	1505726	Convivina intestini
GCF_002529025.1_ASM252902v1_genomic	NZ_NQVB01000001.1	149539	Salmonella enterica subsp. enterica serovar Enteritidis
GCF_001434555.1_ASM143455v1_genomic	NZ_AZCV01000001.1	1423722	Amylolactobacillus amylotrophicus DSM 20534
GCF_900557995.1_9776_7_46_genomic	NZ_UNTL01000001.1	158836	Enterobacter hormaechei
GCF_007681635.1_ASM768163v1_genomic	NZ_VELH01000010.1	1290	Staphylococcus hominis
GCF_000192985.1_ASM19298v2_genomic	NZ_AERH01000043.1	857576	Moraxella catarrhalis BC1
GCF_014280945.1_ASM1428094v1_genomic	NZ_JACLZH010000001.1	2762598	Streptomyces salinarius
GCF_001755895.1_CFSAN008074_genomic	NZ_MKLE01000001.1	90371	Salmonella enterica subsp. enterica serovar Typhimurium
GCF_900128645.1_14324_3_25_genomic	NZ_FQSO01000012.1	985002	Staphylococcus argenteus
GCF_034313985.1_ASM3431398v1_genomic	NZ_JAVIWO010000001.1	3048618	Pseudomonas sp. CCI3.1
GCF_003064765.1_ASM306476v1_genomic	NZ_QAVK01000010.1	90370	Salmonella enterica subsp. enterica serovar Typhi
GCF_020564305.1_ASM2056430v1_genomic	NZ_JAJCRP010000001.1	460384	Enterocloster lavalensis
GCF_034108005.1_ASM3410800v1_genomic	NZ_JAWNFL010000001.1	299767	Enterobacter ludwigii
GCF_002902405.1_ASM290240v1_genomic	NZ_PPQS01000001.1	1654388	Staphylococcus schweitzeri
GCF_011396735.1_ASM1139673v1_genomic	NZ_AP022628.1	61645	Enterobacter asburiae
GCF_000739835.1_ASM73983v1_genomic	NZ_BBJK01000247.1	1218084	Paraburkholderia terrae NBRC 100964
GCF_001528985.1_ASM152898v1_genomic	NZ_LPDS01000001.1	101571	Burkholderia ubonensis
GCF_900557945.1_9776_7_33_genomic	NZ_UNTD01000001.1	158836	Enterobacter hormaechei
GCF_032067965.1_ASM3206796v1_genomic	NZ_DAMBIT010000001.1	42895	Enterobacter sp.
GCF_948757435.1_MGBC154247_genomic	NZ_CAQAYA010000001.1	1918613	uncultured Muribaculum sp.
GCF_001477835.1_Salmonella_enterica_CVM_N29339-R_v1.0_genomic	NZ_JYTV01000001.1	149385	Salmonella enterica subsp. enterica serovar Hadar
GCF_033899025.1_ASM3389902v1_genomic	NZ_JAWZZU010000001.1	548	Klebsiella aerogenes
GCF_004334695.1_ASM433469v1_genomic	NZ_SHTJ01000001.1	1679	Bifidobacterium longum subsp. longum
GCF_001929785.1_ASM192978v1_genomic	NZ_LQEQ01000001.1	747	Pasteurella multocida
GCF_934215655.1_ERR7747324_bin.72_genomic	NZ_CAKQAG010000001.1	453120	uncultured Mitsuokella sp.
GCF_035204525.1_ASM3520452v1_genomic	NZ_JAPEEU010000001.1	654	Aeromonas veronii
GCF_019586835.1_ASM1958683v1_genomic	NZ_JACBIB010000010.1	90370	Salmonella enterica subsp. enterica serovar Typhi
GCF_009807985.1_ASM980798v1_genomic	NZ_WEMA01000001.1	1254	Pediococcus acidilactici
GCF_900065525.1_12299_1_79_genomic	NZ_FHLZ01000001.1	1313	Streptococcus pneumoniae
GCF_900193895.1_13682_1_15_genomic	NZ_FYZB01000028.1	1313	Streptococcus pneumoniae
GCF_900446955.1_35620_B01_genomic	NZ_UFVZ01000002.1	545	Citrobacter koseri
GCF_036698295.1_ASM3669829v1_genomic	NZ_JALIFN010000010.1	1667327	Klebsiella quasipneumoniae subsp. quasipneumoniae
GCF_036907375.1_ASM3690737v1_genomic	NZ_JBAKUE010000001.1	33010	Cutibacterium avidum
GCF_009730435.1_ASM973043v1_genomic	NZ_CP046320.1	2054	Gordonia bronchialis
GCF_027713565.1_ASM2771356v1_genomic	NZ_JAQFQV010000001.1	3018103	Bacillus cereus group sp. Bc253
GCF_008363715.1_ASM836371v1_genomic	NZ_VHMK01000010.1	90371	Salmonella enterica subsp. enterica serovar Typhimurium
GCF_003699405.1_ASM369940v1_genomic	NZ_RBNX01000242.1	322	Pseudomonas amygdali pv. tabaci
GCF_001262275.1_7910_5_20_genomic	NZ_CSKF01000001.1	28450	Burkholderia pseudomallei
GCF_029914245.1_ASM2991424v1_genomic	NZ_JARYZI010000049.1	1488331	Fusibacter bizertensis
GCF_002501025.1_ASM250102v1_genomic	NZ_DLRD01000013.1	1211807	Stutzerimonas kunmingensis
GCF_030687205.1_ASM3068720v1_genomic	NZ_CP117463.1	321846	Pseudomonas simiae
GCF_030214545.1_ASM3021454v1_genomic	NZ_JASOIJ010000098.1	419015	Alloscardovia omnicolens
GCF_948867815.1_MGBC165679_genomic	NZ_CAQRAQ010000001.1	1702221	Faecalibaculum rodentium
GCF_034424825.1_ASM3442482v1_genomic	NZ_JAXOJV010000001.1	1598	Limosilactobacillus reuteri
GCF_002237815.1_ASM223781v1_genomic	NZ_MWSG01000010.1	1955714	Cohnella sp. CIP 111063
GCF_900100605.1_IMG-taxon_2675903142_annotated_assembly_genomic	NZ_FNCN01000098.1	504805	Sinosporangium album
GCF_026787205.1_ASM2678720v1_genomic	NZ_JAKRPY010000001.1	561879	Bacillus safensis
GCF_001528645.1_ASM152864v1_genomic	NZ_LPDC01000001.1	101571	Burkholderia ubonensis
GCF_030816075.1_ASM3081607v1_genomic	NZ_JAUSXO010000001.1	37921	Arthrobacter agilis
GCF_900140135.1_10665_2_63_genomic	NZ_FVVN01000013.1	319705	Mycobacteroides abscessus subsp. bolletii
GCF_900610005.1_11-SE022_S3_R1.fastq.gz_genomic	NZ_UXEN01000001.1	96345	Flavobacterium psychrophilum
GCF_001426065.1_Leaf258_genomic	NZ_LMRQ01000001.1	1736310	Rhodococcus sp. Leaf258
GCF_002857515.1_ASM285751v1_genomic	NZ_PKAB01000097.1	119857	Francisella tularensis subsp. holarctica
GCF_000744105.1_ASM74410v1_genomic	NZ_JQLH01000001.1	1392498	Maribacter forsetii DSM 18668
GCF_021729445.1_ASM2172944v1_genomic	NZ_CP053893.1	1520	Clostridium beijerinckii
GCF_001978115.1_ASM197811v1_genomic	NZ_LWYD01000001.1	28450	Burkholderia pseudomallei
GCF_002857715.1_ASM285771v1_genomic	NZ_PKAJ01000098.1	119857	Francisella tularensis subsp. holarctica
GCF_002875555.1_ASM287555v1_genomic	NZ_MDAK01000001.1	1880841	Vibrio sp. 10N.261.45.A1
GCF_033902985.1_ASM3390298v1_genomic	NZ_JAWZWT010000001.1	648	Aeromonas caviae
GCF_003952665.1_ASM395266v1_genomic	NZ_CP017946.1	1867715	Bosea sp. Tri-49
GCF_003605125.1_ASM360512v1_genomic	NZ_QPQT01000001.1	614070	Shewanella algidipiscicola
GCF_015676515.1_ASM1567651v1_genomic	NZ_JADAIW010000164.1	2777945	Acinetobacter sp. Res13-Abat-PEC04-P4b-01
GCF_001074495.1_ASM107449v1_genomic	NZ_JUSH01000019.1	1282	Staphylococcus epidermidis
GCF_000516135.1_gabuh5107_v01_genomic	NZ_AYFQ01000001.1	1398971	Acinetobacter baumannii UH5107
GCF_033839325.1_ASM3383932v1_genomic	NZ_JACZGA010000001.1	57743	Salmonella enterica subsp. enterica serovar Weltevreden
GCF_001428625.1_Root209_genomic	NZ_LMIE01000001.1	1736490	Hydrogenophaga sp. Root209
GCF_020509325.1_ASM2050932v1_genomic	NZ_JACTGW010000001.1	1580	Levilactobacillus brevis
GCF_019193005.1_ASM1919300v1_genomic	NZ_JAHTMP010000001.1	487845	Xanthomonas euvesicatoria pv. alangii
GCF_016101625.1_ASM1610162v1_genomic	NZ_JACFQE010000010.1	2751030	Lactobacillus sp. M0396
GCF_000398785.1_Baci_cere_TIAC219_V2_genomic	NZ_KB976008.1	718222	Bacillus cereus TIAC219
GCF_016808555.1_ASM1680855v1_genomic	NZ_QVTY01000011.1	1282	Staphylococcus epidermidis
GCF_000332315.1_ASM33231v1_genomic	NZ_KB235933.1	317619	Prochlorothrix hollandica PCC 9006 = CALU 1027
GCF_000158235.1_ASM15823v1_genomic	NZ_GG657998.1	469605	Fusobacterium gonidiaformans 3-1-5R
GCF_023733835.1_ASM2373383v1_genomic	NZ_JAMKQB010000067.1	382	Sinorhizobium meliloti
GCF_002876295.1_ASM287629v1_genomic	NZ_MCYI01000001.1	553239	Vibrio breoganii
GCF_000340685.1_Trep_dent_ATCC_35404_V1_genomic	NZ_CM001796.1	999430	Treponema denticola ATCC 35404
GCF_035811075.1_ASM3581107v1_genomic	NZ_JARSLQ010000001.1	72360	Bacillus mojavensis
GCF_000380335.1_ASM38033v1_genomic	NC_021149.1	1283330	Azotobacter vinelandii CA
GCF_001248565.1_6246_5_1_genomic	NZ_CXFB01000001.1	624	Shigella sonnei
GCF_963515305.1_ERR9969055_bin.6_MetaWRAP_v1.3_MAG_genomic	NZ_CAUPWX010000001.1	Not found	Not found
GCF_030501655.1_ASM3050165v1_genomic	NZ_JAUKSF010000010.1	134047	Salmonella enterica subsp. enterica serovar Bredeney
GCF_900007385.1_2013_028378_53__genomic	NZ_CDIK01000150.1	90371	Salmonella enterica subsp. enterica serovar Typhimurium
GCF_001346335.1_6983_7_59_genomic	NZ_CFDR01000001.1	1313	Streptococcus pneumoniae
GCF_036661655.1_ASM3666165v1_genomic	NZ_JAVWYH010000001.1	472	Acinetobacter sp.
GCF_028709205.1_ASM2870920v1_genomic	NZ_JAQVXK010000012.1	1924068	Lascolabacillus sp.
GCF_000012305.1_ASM1230v1_genomic	NC_007204.1	259536	Psychrobacter arcticus 273-4
GCF_024135845.1_ASM2413584v1_genomic	NZ_JAMYJV010000001.1	2944391	Anaerofustis sp. NSJ-163
GCF_900064905.2_14673_1_12_genomic	NZ_FHTW02000001.1	1313	Streptococcus pneumoniae
GCF_000371785.1_ASM37178v1_genomic	NZ_AQUI01000001.1	1089546	Actinopolyspora halophila DSM 43834
GCF_002553405.1_ASM255340v1_genomic	NZ_NVPD01000010.1	1890302	Bacillus wiedmannii
GCF_029909205.1_ASM2990920v1_genomic	NZ_JARYSM010000001.1	1313	Streptococcus pneumoniae
GCF_902501985.1_IBESS899_genomic	NZ_CABVWL010000001.1	623	Shigella flexneri
GCF_003059045.1_ASM305904v1_genomic	NZ_QBPS01000039.1	210	Helicobacter pylori
GCF_002200435.1_ASM220043v1_genomic	NZ_NAPE01000001.1	595	Salmonella enterica subsp. enterica serovar Infantis
GCF_027594505.1_ASM2759450v1_genomic	NZ_CP115149.1	3004094	Tepidiforma flava
GCF_001436735.1_ASM143673v1_genomic	NZ_AYZE01000001.1	1423729	Liquorilactobacillus cacaonum DSM 21116
GCF_028400725.1_ASM2840072v1_genomic	NZ_JAQNYH010000010.1	28116	Bacteroides ovatus
GCF_019835685.1_ASM1983568v1_genomic	NZ_JABUDL010000001.1	2739464	Rhodococcus sp. BP-358
GCF_036347615.1_ASM3634761v1_genomic	NZ_CP139782.1	1390	Bacillus amyloliquefaciens
GCF_000241875.1_ASM24187v1_genomic	NC_016799.1	698962	Corynebacterium diphtheriae 31A
GCF_963558815.1_SRS16461583_bin27_genomic	NZ_CAUWIM010000001.1	1689265	uncultured Intestinimonas sp.
GCF_948546645.1_MGBC125783_genomic	NZ_CAOVTA010000001.1	1937011	uncultured Dubosiella sp.
GCF_002896855.1_ASM289685v1_genomic	NZ_CP021850.1	84032	Clostridium thermosuccinogenes
GCF_016587715.1_ASM1658771v1_genomic	NZ_BNTI01000001.1	1138383	Mycobacterium paraintracellulare
GCF_013317835.1_ASM1331783v1_genomic	NZ_JAALYV010000001.1	358	Agrobacterium tumefaciens
GCF_002369675.1_ASM236967v1_genomic	NZ_MWUQ01000010.1	53344	Staphylococcus delphini
GCF_019798265.1_ASM1979826v1_genomic	NZ_JAAXBS010000001.1	384	Rhizobium leguminosarum
GCF_002882485.1_FW215-E1_genomic	NZ_POFQ01000100.1	2070617	Pseudomonas sp. FW215-E1
GCF_030514275.1_ASM3051427v1_genomic	NZ_JAROMX010000001.1	1962118	Mycobacteroides abscessus subsp. massiliense
GCF_018793065.1_ASM1879306v1_genomic	NZ_JAHKJJ010000010.1	2100	Mesomycoplasma hyorhinis
GCF_030345655.1_ASM3034565v1_genomic	NZ_CP128214.1	1176649	Agrobacterium fabrum
GCF_900029945.1_11860_6_50_genomic	NZ_FEAV01000001.1	1313	Streptococcus pneumoniae
GCF_000473625.2_ASM47362v2_genomic	NZ_AWZK01000001.1	1151419	Clostridioides difficile P37
GCF_004116225.1_ASM411622v1_genomic	NZ_QRFV01000001.1	1502	Clostridium perfringens
GCF_025908735.1_ASM2590873v1_genomic	NZ_JAPAHE010000097.1	1328	Streptococcus anginosus
GCF_947647255.1_SRR15730526_bin.50_metawrap_v1.3_MAG_genomic	NZ_CANSJT010000001.1	1796646	Muribaculum intestinale
GCF_004361355.1_ASM436135v1_genomic	NZ_NKLN01000001.1	47770	Lactobacillus crispatus
GCF_900192665.1_6486_6_11_genomic	NZ_FYUT01000069.1	1313	Streptococcus pneumoniae
GCF_015694345.1_ASM1569434v1_genomic	NZ_JADQDC010000010.1	2791981	Novosphingobium jiangmenense
GCF_023585905.1_ASM2358590v1_genomic	NZ_CP097755.1	700220	Blochmannia endosymbiont of Camponotus sp.
GCF_024489935.1_ASM2448993v1_genomic	NZ_JANFCU010000001.1	70803	Salmonella enterica subsp. enterica serovar Minnesota
GCF_946411245.1_SJC1033_genomic	NZ_CAMKOO010000001.1	615	Serratia marcescens
GCF_000334215.1_Hwa_genomic	NZ_AMQY01000001.1	1238190	Vreelandella jeotgali Hwa
GCF_007095435.1_ASM709543v1_genomic	NZ_SDGM01000001.1	2508709	Lactobacillus sp. c10Ua232AE
GCF_031999425.1_ASM3199942v1_genomic	NZ_DAMACJ010000001.1	665913	Mixta calida
GCF_031199375.1_ASM3119937v1_genomic	NZ_CP133568.1	1003114	Lysobacter yananisis
GCF_948733965.1_MGBC105492_genomic	NZ_CAPXLZ010000001.1	76936	Helicobacter typhlonius
GCF_021606765.1_ASM2160676v1_genomic	NZ_WKBW01000001.1	317	Pseudomonas syringae
GCF_002859765.1_ASM285976v1_genomic	NZ_CP018038.1	520	Bordetella pertussis
GCF_032907405.1_ASM3290740v1_genomic	NZ_JAINUD010000001.1	1764	Mycobacterium avium
GCF_014526005.1_ASM1452600v1_genomic	NZ_JACFBC010000001.1	664662	Borreliella bavariensis
GCF_023656625.1_ASM2365662v1_genomic	NZ_JAMOKI010000001.1	2949661	Parabacteroides sp. B2-Q-110
GCF_001539705.1_12082_2_51_genomic	NZ_FCGZ01000001.1	615	Serratia marcescens
GCF_034647315.1_ASM3464731v1_genomic	NZ_CP141031.1	Not found	Not found
GCF_900454845.1_50465_C01_genomic	NZ_UGSV01000002.1	115545	Pasteurella multocida subsp. septica
GCF_019800795.1_ASM1980079v1_genomic	NZ_JAHVKJ010000013.1	2859083	Halomonas sp. DP3Y7-2
GCF_013276385.1_ASM1327638v1_genomic	NZ_VMKX01000001.1	2582688	Streptococcus sp. 1969
GCF_016804285.1_ASM1680428v1_genomic	NZ_CP043142.1	35814	Bordetella holmesii
GCF_001688415.1_ASM168841v1_genomic	NZ_LXUT01000001.1	624	Shigella sonnei
GCF_000480275.1_Bruc_cani_96-7258_V1_genomic	NZ_AXNF01000001.1	1341685	Brucella canis 96-7258
GCF_004332865.1_ASM433286v1_genomic	NZ_SHSM01000001.1	1679	Bifidobacterium longum subsp. longum
GCF_028203015.1_ASM2820301v1_genomic	NZ_JAQKKJ010000010.1	28025	Bifidobacterium animalis
GCF_900590405.1_p3.F6_genomic	NZ_UUMR01000444.1	33069	Pseudomonas viridiflava
GCF_034382755.1_ASM3438275v1_genomic	NZ_JAWNGE010000001.1	2745509	Pseudomonas monsensis
GCF_030070225.1_ASM3007022v1_genomic	NZ_JASJQI010000001.1	359	Rhizobium rhizogenes
GCF_002355375.1_ASM235537v1_genomic	NZ_AP017312.1	1500254	Aneurinibacillus soli
GCF_027699045.1_ASM2769904v1_genomic	NZ_JAQEQB010000001.1	1680	Bifidobacterium adolescentis
GCF_015277535.1_ASM1527753v1_genomic	NZ_CP063772.1	2781021	Lysobacter sp. H21R4
GCF_003059225.1_ASM305922v1_genomic	NZ_QBQN01000045.1	210	Helicobacter pylori
GCF_034861165.1_ASM3486116v1_genomic	NZ_JAYFDR010000001.1	550	Enterobacter cloacae
GCF_016019955.1_ASM1601995v1_genomic	NZ_JAECRZ010000010.1	2792481	Thiosulfatihalobacter marinus
GCF_029868785.1_ASM2986878v1_genomic	NZ_JARWOR010000001.1	135487	Nocardia cyriacigeorgica
GCF_015477285.1_ASM1547728v1_genomic	NZ_JADLRN010000010.1	37329	Nocardia farcinica
GCF_900002775.1_2013_248198_2__genomic	NZ_CDIR01000178.1	90371	Salmonella enterica subsp. enterica serovar Typhimurium
GCF_900188745.1_6470_4_6_genomic	NZ_FYFG01000070.1	1313	Streptococcus pneumoniae
GCF_023507505.1_ASM2350750v1_genomic	NZ_JAIYES010000001.1	1255	Pediococcus pentosaceus
GCF_030225095.1_ASM3022509v1_genomic	NZ_JASOVQ010000076.1	1286	Staphylococcus simulans
GCF_001329895.1_6569_6_7_genomic	NZ_CVMR01000001.1	1313	Streptococcus pneumoniae
GCF_910590245.1_Sep_C26_CVC_2018_genomic	NZ_CAJUWX010000001.1	1282	Staphylococcus epidermidis
GCF_030217805.1_ASM3021780v1_genomic	NZ_JASOON010000099.1	2026240	Klebsiella quasivariicola
GCF_000409585.1_Hal1_genomic	NZ_AMCA01000001.1	1201039	Bacillus subtilis Hal1
GCF_009669625.1_ASM966962v1_genomic	NZ_NYJV01000001.1	632	Yersinia pestis
GCF_009725675.1_ASM972567v1_genomic	NZ_WFKQ01000001.1	861445	Psychrobacter sanguinis
GCF_937934505.1_SRR11615773_bin.97_CONCOCT_v1.1_MAG_genomic	NZ_CALGZP010000001.1	1110546	Veillonella tobetsuensis
GCF_000344555.1_ICMP19439PSA1.0_genomic	NZ_ANJM01000001.1	1250998	Pseudomonas syringae pv. actinidiae ICMP 19439
GCF_009390605.1_ASM939060v1_genomic	NZ_SZSL01000001.1	670	Vibrio parahaemolyticus
GCF_900538505.1_UMGS29_genomic	NZ_UPYH01000001.1	Not found	Not found
GCF_003936775.1_ASM393677v1_genomic	NZ_RHRS01000100.1	301	Ectopseudomonas oleovorans
GCF_001815155.1_ASM181515v1_genomic	NZ_KV819448.1	1739511	Rothia sp. HMSC065D09
GCF_900593475.1_10250_5_48_genomic	NZ_UUYJ01000146.1	28450	Burkholderia pseudomallei
GCF_013418745.1_ASM1341874v1_genomic	NZ_VPBM01000012.1	2601111	Acinetobacter sp. YH12126
GCF_035008405.1_ASM3500840v1_genomic	NZ_JARELX010000001.1	548	Klebsiella aerogenes
GCF_021076625.1_ASM2107662v1_genomic	NZ_JAHRIY010000001.1	40041	Streptococcus equi subsp. zooepidemicus
GCF_036670365.1_ASM3667036v1_genomic	NZ_JAZHKX010000004.1	1494461	Lactococcus laudensis
GCF_003578465.1_ASM357846v1_genomic	NZ_QXQZ01000001.1	46126	Staphylococcus chromogenes
GCF_002093995.1_ASM209399v1_genomic	NZ_LXOR01000001.1	1304	Streptococcus salivarius
GCF_002987175.1_ASM298717v1_genomic	NZ_NECN01000048.1	727	Haemophilus influenzae
GCF_016907875.1_ASM1690787v1_genomic	NZ_JAFBCU010000001.1	136274	Arthrobacter roseus
GCF_020441525.1_ASM2044152v1_genomic	NZ_JAGRMA010000047.1	29420	Nitrobacter sp.
GCF_004327195.1_ASM432719v1_genomic	NZ_QJUP01000010.1	2211392	Stutzerimonas kirkiae
GCF_030246885.1_ASM3024688v1_genomic	NZ_CP126739.1	3049070	Microbacterium sp. zg-B185
GCF_022381875.1_ASM2238187v1_genomic	NZ_JAAGCN010000100.1	2781243	Tenacibaculum finnmarkense
GCF_002300165.1_ASM230016v1_genomic	NZ_CM008277.1	2036037	Streptomyces sp. Tue6028
GCF_028202035.1_ASM2820203v1_genomic	NZ_JAQKIU010000010.1	1681	Bifidobacterium bifidum
GCF_028656195.1_ASM2865619v1_genomic	NZ_JAQTKT010000001.1	1598	Limosilactobacillus reuteri
GCF_002221525.1_ASM222152v1_genomic	NZ_CP011028.1	1314869	Pseudoalteromonas espejiana DSM 9414
GCF_900099755.1_IMG-taxon_2675903054_annotated_assembly_genomic	NZ_FNDV01000025.1	504798	Actinokineospora alba
GCF_000833995.1_ASM83399v1_genomic	NZ_JXQL01000001.1	1602169	Prevotella pectinovora
GCF_937880215.1_ERR318692_bin.4_CONCOCT_v1.1_MAG_genomic	NZ_CALFLF010000001.1	174709	Allobaculum stercoricanis
GCF_004922075.1_ASM492207v1_genomic	NZ_QFIB01000010.1	446	Legionella pneumophila
GCF_001955395.1_ASM195539v1_genomic	NZ_MOCI01000001.1	90371	Salmonella enterica subsp. enterica serovar Typhimurium
GCF_009730195.1_ASM973019v1_genomic	NZ_CP046344.1	87883	Burkholderia multivorans
GCF_030687495.1_ASM3068749v1_genomic	NZ_CP117435.1	2954094	Pseudomonas sp. FP453
GCF_030450105.1_ASM3045010v1_genomic	NZ_CP119725.1	1962118	Mycobacteroides abscessus subsp. massiliense
GCF_036443035.1_ASM3644303v1_genomic	NZ_JAZGWQ010000001.1	670	Vibrio parahaemolyticus
GCF_034187645.1_ASM3418764v1_genomic	NZ_JAXHPL010000001.1	2665161	Acinetobacter faecalis
GCF_958351455.1_ERR9578178_bin.36_MetaWRAP_v1.3_MAG_genomic	NZ_CATWKU010000001.1	59620	uncultured Clostridium sp.
GCF_030521255.1_ASM3052125v1_genomic	NZ_JASBPH010000001.1	28447	Clavibacter michiganensis
GCF_018881385.1_ASM1888138v1_genomic	NZ_JAFKCQ010000001.1	1812935	Enterobacter roggenkampii
GCF_035205565.1_ASM3520556v1_genomic	NZ_JAPEGG010000001.1	644	Aeromonas hydrophila
GCF_007668035.1_ASM766803v1_genomic	NZ_VDSF01000100.1	1283	Staphylococcus haemolyticus
GCF_005860775.1_ASM586077v1_genomic	NZ_VCHQ01000001.1	2582917	Klebsiella indica
GCF_946497445.1_ERR4836966_bin.83_MetaWRAP_v1.1_MAG_genomic	NZ_CAMMKH010000001.1	162156	uncultured Bacteroides sp.
GCF_021123145.1_ASM2112314v1_genomic	NZ_JADMFT010000010.1	1353	Enterococcus gallinarum
GCF_900119485.1_IMG-taxon_2619618957_annotated_assembly_genomic	NZ_FPJZ01000047.1	1761907	Thermoactinomyces sp. DSM 45891
GCF_016735615.1_ASM1673561v1_genomic	NZ_JAERSF010000001.1	2801336	Flavobacterium tagetis
GCF_024206095.1_ASM2420609v1_genomic	NZ_JANBWD010000010.1	Not found	Not found
GCF_006371345.1_ASM637134v1_genomic	NZ_NNGQ01000001.1	670	Vibrio parahaemolyticus
GCF_013867825.1_ASM1386782v1_genomic	NZ_JACENM010000010.1	1718	Corynebacterium glutamicum
GCF_008329945.1_ASM832994v1_genomic	NZ_CP035807.1	252967	Thiospirochaeta perfilievii
GCF_007106885.1_ASM710688v1_genomic	NZ_CP041515.1	1134687	Klebsiella michiganensis
GCF_030730965.1_ASM3073096v1_genomic	NZ_JAVALT010000001.1	3068274	Vibrio sp. HB161653
GCF_001240155.1_Salmonella_enterica_CVM_N43452_v1.0_genomic	NZ_LHDP01000001.1	611	Salmonella enterica subsp. enterica serovar Heidelberg
GCF_002776735.1_ASM277673v1_genomic	NZ_CP017308.1	1358004	Xanthomonas campestris pv. campestris str. CN03
GCF_019469185.1_ASM1946918v1_genomic	NZ_CP048264.1	2704654	Gilliamella sp. ESL0441
GCF_004367915.1_ASM436791v1_genomic	NZ_PECL01000001.1	404941	Mycobacteroides salmoniphilum
GCF_027690035.1_ASM2769003v1_genomic	NZ_JAQFDK010000001.1	817	Bacteroides fragilis
GCF_006658955.1_ASM665895v1_genomic	NZ_LZPT01000001.1	28903	Mycoplasmopsis bovis
GCF_900583135.1_p1.E7_genomic	NZ_UTKR01000054.1	33069	Pseudomonas viridiflava
GCF_009816595.1_ASM981659v1_genomic	NZ_VJGQ01000010.1	263	Francisella tularensis
GCF_028308145.1_ASM2830814v1_genomic	NZ_JAQMFT010000003.1	1343	Streptococcus vestibularis
GCF_003637685.1_ASM363768v1_genomic	NZ_MVWW01000001.1	210	Helicobacter pylori
GCF_010731855.1_ASM1073185v1_genomic	NZ_AP022620.1	1431246	Mycolicibacterium anyangense
GCF_030403255.1_ASM3040325v1_genomic	NZ_JARATN010000001.1	1307	Streptococcus suis
GCF_007094445.1_ASM709444v1_genomic	NZ_QLFZ01000089.1	29472	Salmonella enterica subsp. enterica serovar Panama
GCF_000445445.1_SOV1_genomic	NZ_ASXP01000001.1	Not found	Not found
GCF_035817995.1_ASM3581799v1_genomic	NZ_JARSZS010000001.1	2026188	Bacillus tropicus
GCF_001881495.1_ASM188149v1_genomic	NZ_LUKY01000001.1	1225476	Candidatus Rickettsiella isopodorum
GCF_027854615.1_ASM2785461v1_genomic	NZ_JAKTHY010000001.1	2919389	Acinetobacter sp. AOR42_HL
GCF_002750035.1_ASM275003v1_genomic	NZ_PEJI01000001.1	1282	Staphylococcus epidermidis
GCF_900696085.1_ERZ807199_genomic	NZ_CAADFC020000001.1	2511166	Bradyrhizobium ivorense
GCF_000517225.1_X02736v1_genomic	NZ_KI912271.1	1350469	Achromobacter xylosoxidans X02736
GCF_022507325.1_ASM2250732v1_genomic	NZ_JADOYA010000001.1	29471	Pectobacterium atrosepticum
GCF_001436895.1_ASM143689v1_genomic	NZ_JQAY01000001.1	1583	Weissella confusa
GCF_903992465.1_17S02309-1_genomic	NZ_CAJEUA010000001.1	283734	Staphylococcus pseudintermedius
GCF_900142395.1_IMG-taxon_2585428192_annotated_assembly_genomic	NZ_FRAS01000063.1	1121959	Hymenobacter psychrotolerans DSM 18569
GCF_026343185.1_ASM2634318v1_genomic	NZ_JAPEMA010000001.1	2975648	Streptomyces sp. NBC_00091
GCF_948503975.1_MGBC124546_genomic	NZ_CAOPKT010000001.1	1796646	Muribaculum intestinale
GCF_001955385.1_ASM195538v1_genomic	NZ_MOCJ01000001.1	90371	Salmonella enterica subsp. enterica serovar Typhimurium
GCF_000878305.1_UASWS1015_1.0_genomic	NZ_JXOF01000001.1	29448	Bradyrhizobium elkanii
GCF_900131565.1_10665_4_13_genomic	NZ_FVDP01000015.1	319705	Mycobacteroides abscessus subsp. bolletii
GCF_030374005.1_ASM3037400v1_genomic	NZ_JAUDEQ010000001.1	78448	Bifidobacterium pullorum
GCF_033142345.1_ASM3314234v1_genomic	NZ_JAWLSD010000010.1	3082227	Rhodococcus sp. IEGM 1304
GCF_000957705.1_ASM95770v1_genomic	NZ_LAAC01000001.1	548	Klebsiella aerogenes
GCF_900026715.1_14412_3_13_genomic	NZ_FEOP01000001.1	1313	Streptococcus pneumoniae
GCF_900602085.1_p8.H8_genomic	NZ_UWFO01000203.1	33069	Pseudomonas viridiflava
GCF_900019885.1_14412_3_60_genomic	NZ_FEPC01000001.1	1313	Streptococcus pneumoniae
GCF_017161985.1_ASM1716198v1_genomic	NZ_JAFJYT010000001.1	48296	Acinetobacter pittii
GCF_002191775.1_ASM219177v1_genomic	NZ_CP018562.1	29459	Brucella melitensis
GCF_029866725.1_ASM2986672v1_genomic	NZ_CP094486.1	168	Treponema pallidum subsp. pertenue
GCF_021608665.1_ASM2160866v1_genomic	NZ_JAIEXX010000001.1	654	Aeromonas veronii
GCF_031461515.1_ASM3146151v1_genomic	NZ_JAVKWZ010000001.1	34085	Riemerella anatipestifer
GCF_009664815.1_ASM966481v1_genomic	NZ_CP045974.1	446	Legionella pneumophila
GCF_017355385.1_ASM1735538v1_genomic	NZ_JADIJT010000001.1	1690268	Acidovorax sp. SD340
GCF_950063655.1_SRR3963658_bin.3_MetaWRAP_v1.3_MAG_genomic	NZ_CATMAG010000001.1	Not found	Not found
GCF_002550115.1_ASM255011v1_genomic	NZ_NVKL01000010.1	1396	Bacillus cereus
GCF_028330105.1_ASM2833010v1_genomic	NZ_JAQMQT010000097.1	823	Parabacteroides distasonis
GCF_033792185.1_ASM3379218v1_genomic	NZ_JARAUU010000001.1	3028705	Streptomyces sp. TX20-6-3
GCF_033042115.1_ASM3304211v1_genomic	NZ_JAGQEU010000001.1	1329	Streptococcus canis
GCF_946892435.1_SRR12830927_bin.1_metaWRAP_v1.3_MAG_genomic	NZ_CAMPOS010000001.1	165188	uncultured Megasphaera sp.
GCF_900155395.1_PRJEB18752_genomic	NZ_LT699706.1	1871030	Merdibacter massiliensis
GCF_001222625.1_5285_7_2_genomic	NZ_CTFX01000001.1	85569	Salmonella enterica subsp. enterica serovar Typhimurium str. DT104
GCF_008579685.1_ASM857968v1_genomic	NZ_BHVS01000001.1	2303985	Microcystis aeruginosa NIES-4264
GCF_000277565.1_ASM27756v1_genomic	NZ_AKTT01000001.1	1173691	Citrobacter sp. A1
GCF_030489965.1_ASM3048996v1_genomic	NZ_CP129755.1	244366	Klebsiella variicola
GCF_019895115.1_ASM1989511v1_genomic	NZ_CP080534.1	34	Myxococcus xanthus
GCF_001813925.1_ASM181392v1_genomic	NZ_KV814379.1	1739447	Corynebacterium sp. HMSC072D12
GCF_014836835.1_ASM1483683v1_genomic	NZ_JACSQB010000036.1	2762223	Clostridium faecium
GCF_001294815.1_ASM129481v1_genomic	NZ_LIYQ01000062.1	385966	Yersinia pestis subsp. microtus bv. Caucasica
GCF_900599555.1_p5.F9_genomic	NZ_UVVR01000039.1	33069	Pseudomonas viridiflava
GCF_019047805.1_ASM1904780v1_genomic	NZ_CP077258.1	134034	Corynebacterium freneyi
GCF_002885215.1_ASM288521v1_genomic	NZ_PJKS01000001.1	239935	Akkermansia muciniphila
GCF_011039075.1_ASM1103907v1_genomic	NZ_JAAKEG010000011.1	2709791	Adlercreutzia sp. ZJ304
GCF_020883435.1_ASM2088343v1_genomic	NZ_CP086653.1	1579	Lactobacillus acidophilus
GCF_008369935.1_ASM836993v1_genomic	NZ_VTUZ01000001.1	2603818	Paraburkholderia panacisoli
GCF_025698085.1_ASM2569808v1_genomic	NZ_VSZY01000010.1	2052	Mobiluncus mulieris
GCF_002021025.1_ASM202102v1_genomic	NZ_MPRG01000001.1	2340	Solemya velum gill symbiont
GCF_023716745.1_ASM2371674v1_genomic	NZ_CP098688.1	783	Rickettsia rickettsii
GCF_905339715.1_ASM90533971v1_genomic	NZ_CAJPGU010000001.1	292	Burkholderia cepacia
GCF_024499815.1_ASM2449981v1_genomic	NZ_JAMOKY010000079.1	2950153	Stenotrophomonas sp. 9(2022)
GCF_963510995.1_SRR17798737_bin.9_MetaWRAP_v1.3_MAG_genomic	NZ_CAUPHE010000001.1	59561	Trueperella bernardiae
GCF_002562055.1_ASM256205v1_genomic	NZ_NTVW01000010.1	1428	Bacillus thuringiensis
GCF_026435835.1_ASM2643583v1_genomic	NZ_CP098724.1	29486	Yersinia ruckeri
GCF_024260685.1_ASM2426068v1_genomic	NZ_JAMDWY010000100.1	150053	Yersinia enterocolitica subsp. palearctica
GCF_006540065.1_ASM654006v1_genomic	NZ_BJOF01000001.1	46256	Weissella hellenica
GCF_900604335.1_PRJEB28791_genomic	NZ_UWOD01000011.1	2364792	Intestinibacillus sp. Marseille-P6563
GCF_000763575.1_ASM76357v1_genomic	NZ_CP009170.1	2325	Thermoanaerobacter kivui
GCF_008641525.1_ASM864152v1_genomic	NZ_VKEW01000010.1	158836	Enterobacter hormaechei
GCF_020140385.1_ASM2014038v1_genomic	NZ_JAHMME010000001.1	1313	Streptococcus pneumoniae
GCF_031775715.1_ASM3177571v1_genomic	NZ_JAUHVB010000006.1	158836	Enterobacter hormaechei
GCF_000406265.1_DDA3537_1.0_genomic	NZ_CM001982.1	1224149	Dickeya dadantii NCPPB 3537
GCF_016598615.1_ASM1659861v1_genomic	NZ_CP066831.1	2797636	Streptomyces liliifuscus
GCF_009809365.1_ASM980936v1_genomic	NZ_WENQ01000001.1	1254	Pediococcus acidilactici
GCF_000761215.1_ASM76121v1_genomic	NZ_CP009438.1	1907	Streptomyces glaucescens
GCF_037135655.1_ASM3713565v1_genomic	NZ_JBBBOJ010000001.1	1905730	Pectobacterium parmentieri
GCF_009793305.1_ASM979330v1_genomic	NZ_QLNE01000001.1	33013	Clavibacter michiganensis subsp. michiganensis
GCF_904863345.1_MSB1_10D_genomic	NZ_LR890312.1	571	Klebsiella oxytoca
GCF_001243195.1_Salmonella_enterica_CVM_N46830_v1.0_genomic	NZ_LHIH01000001.1	90105	Salmonella enterica subsp. enterica serovar Saintpaul
GCF_963662555.1_piMetPara1.Thiomicrorhabdus_sp_1.1_genomic	NZ_OY759719.1	2039724	Thiomicrorhabdus sp.
GCF_001883275.1_ASM188327v1_genomic	NZ_MEAB01000001.1	29486	Yersinia ruckeri
GCF_902196125.1_HSMf331_genomic	NZ_CABIKG010000001.1	104628	Helicobacter suis
GCF_002236945.1_ASM223694v1_genomic	NZ_NHZG01000001.1	1428	Bacillus thuringiensis
GCF_023735275.1_ASM2373527v1_genomic	NZ_AP025815.1	158836	Enterobacter hormaechei
GCF_943912585.1_bN9QhxUq5e_bin.12.MAG_genomic	NZ_CALTUM010000001.1	165186	uncultured Ruminococcus sp.
GCF_000210755.1_ASM21075v1_genomic	NC_021008.1	722911	Bifidobacterium longum subsp. longum F8
GCF_022965695.1_ASM2296569v1_genomic	NZ_CP095185.1	192389	Chryseobacterium daecheongense
GCF_001869125.1_ASM186912v1_genomic	NZ_MLOP01000077.1	1247	Oenococcus oeni
GCF_027670925.1_ASM2767092v1_genomic	NZ_JAQEBH010000001.1	357441	Enterococcus lactis
GCF_002763925.1_ASM276392v1_genomic	NZ_CP024705.1	2663009	Fusobacterium pseudoperiodonticum
GCF_001281065.1_ASM128106v1_genomic	NZ_CP012647.1	1747	Cutibacterium acnes
GCF_016758515.1_ASM1675851v1_genomic	NZ_JADNQJ010000010.1	1396	Bacillus cereus
GCF_010598685.1_ASM1059868v1_genomic	NZ_VKYS01000001.1	615	Serratia marcescens
GCF_002062945.1_ASM206294v1_genomic	NZ_MXYG01000010.1	134047	Salmonella enterica subsp. enterica serovar Bredeney
GCF_001139885.1_6899_7_8_genomic	NZ_CLFT01000001.1	1313	Streptococcus pneumoniae
GCF_902860075.1_LMG_26846_genomic	NZ_CADIKT010000001.1	1287735	Achromobacter insuavis
GCF_962747945.1_M-101_genomic	NZ_CAUJAA010000001.1	2830648	Neisseria viridiae
GCF_902470145.1_UHGG-TPA_MGYG-HGUT-01202_genomic	NZ_CABRFE010000001.1	165186	uncultured Ruminococcus sp.
GCF_900160105.1_8403_8_41_genomic	NZ_FUCB01000389.1	624	Shigella sonnei
GCF_002247265.1_ASM224726v1_genomic	NZ_NOLQ01000034.1	777	Coxiella burnetii
GCF_900597155.1_10156_8_15_genomic	NZ_UVMQ01000092.1	28450	Burkholderia pseudomallei
GCF_020741495.1_ASM2074149v1_genomic	NZ_DYYR01000001.1	Not found	Not found
GCF_963524535.1_ERR9969053_bin.21_MetaWRAP_v1.3_MAG_genomic	NZ_CAURHP010000001.1	Not found	Not found
GCF_000321785.1_Ente_faec_E1574_V1_genomic	NZ_KB029664.1	1138897	Enterococcus faecium EnGen0020
GCF_025128995.1_ASM2512899v1_genomic	NZ_RIFE01000008.1	1583	Weissella confusa
GCF_018801125.1_ASM1880112v1_genomic	NZ_CP037984.1	145458	Rathayibacter toxicus
GCF_002733835.1_ASM273383v1_genomic	NZ_NVWY01000002.1	1872427	Alcanivorax sp.
GCF_003933625.1_ASM393362v1_genomic	NZ_PHTM01000061.1	1313	Streptococcus pneumoniae
GCF_037315125.1_ASM3731512v1_genomic	NZ_JAYBOK010000001.1	187979	Mitsuokella jalaludinii
GCF_001471365.2_ASM147136v2_genomic	NZ_LOSF02000001.1	624	Shigella sonnei
GCF_011038965.1_ASM1103896v1_genomic	NZ_JAAKEB010000011.1	2709406	Adlercreutzia sp. ZJ141
GCF_015880985.1_ASM1588098v1_genomic	NZ_LDFC01000001.1	1421	Lysinibacillus sphaericus
GCF_032582965.1_ASM3258296v1_genomic	NZ_JAWFQR010000001.1	Not found	Not found
GCF_024347495.1_ASM2434749v1_genomic	NZ_AP025490.1	552386	Vibrio gallaecicus
GCF_001076575.1_ASM107657v1_genomic	NZ_JVCG01000010.1	1328	Streptococcus anginosus
GCF_004402125.1_ASM440212v1_genomic	NZ_SOMH01000100.1	624	Shigella sonnei
GCF_900595095.1_10156_6_33_genomic	NZ_UVET01000114.1	28450	Burkholderia pseudomallei
GCF_027408645.1_ASM2740864v1_genomic	NZ_DAHZRX010000111.1	121039	Ferrimicrobium acidiphilum
GCF_003494225.1_ASM349422v1_genomic	NZ_QQIQ01000001.1	727	Haemophilus influenzae
GCF_003004235.1_ASM300423v1_genomic	NZ_CP021274.1	Not found	Not found
GCF_934841055.1_MTG230_bin.22.fa_genomic	NZ_CAKWKP010000001.1	487174	Barnesiella intestinihominis
GCF_000939055.1_Velvet_assembly_genomic	NZ_CDUZ01000001.1	1307	Streptococcus suis
GCF_014235805.1_ASM1423580v1_genomic	NZ_WWCA01000010.1	2684406	Corynebacterium anserum
GCF_000284115.1_ASM28411v1_genomic	NC_017080.1	1142394	Phycisphaera mikurensis NBRC 102666
GCF_003596745.1_ASM359674v1_genomic	NZ_QYWX01000100.1	115981	Salmonella enterica subsp. enterica serovar Montevideo
GCF_902829855.1_ASM90282985v1_genomic	NZ_CADERR010000001.1	152480	Burkholderia ambifaria
GCF_030451035.1_ASM3045103v1_genomic	NZ_JAKDHK010000032.1	44273	Lactococcus sp.
GCF_008423115.1_ASM842311v1_genomic	NZ_VVJO01000010.1	239935	Akkermansia muciniphila
GCF_002974415.1_ASM297441v1_genomic	NZ_PVBZ01000001.1	28141	Cronobacter sakazakii
GCF_028308335.1_ASM2830833v1_genomic	NZ_JAQMFY010000001.1	1379	Gemella haemolysans
GCF_008931645.1_ASM893164v1_genomic	NZ_CP042551.1	158836	Enterobacter hormaechei
GCF_028857545.1_ASM2885754v1_genomic	NZ_JARAFG010000010.1	1648923	Bacillus paralicheniformis
GCF_036961765.1_ASM3696176v1_genomic	NZ_JBALOG010000001.1	155322	Bacillus toyonensis
GCF_000007125.1_ASM712v1_genomic	NC_003317.1	224914	Brucella melitensis bv. 1 str. 16M
GCF_025653725.1_ASM2565372v1_genomic	NZ_JAKKRZ010000001.1	2912807	Shewanella sp. SM74
GCF_000313235.1_PAMC26508ASM01_genomic	NZ_AMXG01000001.1	1240676	Pseudomonas sp. PAMC 26793
GCF_948586135.1_MGBC166105_genomic	NZ_CAPBOW010000001.1	1918613	uncultured Muribaculum sp.
GCF_003581245.2_ASM358124v2_genomic	NZ_CP074606.1	1299166	Salmonella enterica subsp. enterica serovar Newport str. CFSAN000827
GCF_013786025.1_ASM1378602v1_genomic	NZ_CP056597.1	546	Citrobacter freundii
GCF_024789025.1_ASM2478902v1_genomic	NZ_JANUTA010000001.1	818	Bacteroides thetaiotaomicron
GCF_026130675.1_ASM2613067v1_genomic	NZ_JANATM010000009.1	29486	Yersinia ruckeri
GCF_002836355.1_ASM283635v1_genomic	NZ_PJCA01000031.1	2058327	Moritella sp. Urea-trap-13
GCF_949018385.1_MGBC146660_genomic	NZ_CARLXF010000001.1	2768039	uncultured Duncaniella sp.
GCF_004334745.1_ASM433474v1_genomic	NZ_SHTG01000001.1	1679	Bifidobacterium longum subsp. longum
GCF_001993635.1_ASM199363v1_genomic	NZ_MUSO01000001.1	95486	Burkholderia cenocepacia
GCF_009876255.1_ASM987625v1_genomic	NZ_WWTF01000010.1	74426	Collinsella aerofaciens
GCF_005217355.1_ASM521735v1_genomic	NZ_SZNY01000418.1	1396	Bacillus cereus
GCF_000648275.1_ASM64827v1_genomic	NZ_BAUP01000152.1	1427503	Holospora elegans E1
GCF_034366665.1_ASM3436666v1_genomic	NZ_JAXMMF010000001.1	2005166	Tabrizicola sp.
GCF_003072845.1_ASM307284v1_genomic	NZ_PGDH01000001.1	2052597	Salmonella enterica subsp. enterica serovar Legon
GCF_905219905.1_ASM90521990v1_genomic	NZ_CAJMXY010000001.1	92647	Paraburkholderia tropica
GCF_020783315.1_ASM2078331v1_genomic	NZ_CP086063.1	563172	Ferruginibacter lapsinanis
GCF_900604485.1_PRJEB28790_genomic	NZ_UWOP01000003.1	2364791	Enterococcus mediterraneensis
GCF_000590815.1_ASM59081v1_genomic	NC_022907.1	Not found	Not found
GCF_902158785.1_25426_7_14_genomic	NZ_CABGHY010000001.1	1463165	Klebsiella quasipneumoniae
GCF_000974445.1_ASM97444v1_genomic	NZ_BBOJ01000055.1	68170	Lentzea aerocolonigenes
GCF_000266605.1_UG45_genomic	NZ_AKFC01000001.1	1185714	Xanthomonas phaseoli pv. manihotis str. UG45
GCF_000400715.1_Acin_sp_CIP_110321_V1_genomic	NZ_KE007344.1	106651	Acinetobacter genomosp. 15BJ
GCF_001990645.1_ASM199064v1_genomic	NZ_MSTR01000010.1	53346	Enterococcus mundtii
GCF_018141545.1_ASM1814154v1_genomic	NZ_CP064356.1	2843216	Miltoncostaea oceani
GCF_000166335.1_ASM16633v1_genomic	NC_014657.1	632518	Caldicellulosiruptor owensensis OL
GCF_948644505.1_MGBC151104_genomic	NZ_CAPKFN010000001.1	2768039	uncultured Duncaniella sp.
GCF_001065835.1_ASM106583v1_genomic	NZ_JUYL01000001.1	244366	Klebsiella variicola
GCF_030532265.1_ASM3053226v1_genomic	NZ_JAUNLM010000039.1	1506	Clostridium sp.
GCF_003944585.1_ASM394458v1_genomic	NZ_RWHV01000001.1	93218	Pandoraea apista
GCF_007095425.1_ASM709542v1_genomic	NZ_QLHW01000010.1	29472	Salmonella enterica subsp. enterica serovar Panama
GCF_006364215.1_ASM636421v1_genomic	NZ_CP040962.1	2588536	Candidatus Methylopumilus universalis
GCF_900486065.1_18787_4_1_genomic	NZ_UDTX01000335.1	623	Shigella flexneri
GCF_002003425.1_ASM200342v1_genomic	NZ_MPLD01000001.1	198620	Pseudomonas koreensis
GCF_946478085.1_SRR7287212_bin.6_metawrap_v1.3.0_MAG_genomic	NZ_CAMLAQ010000001.1	1686310	Bartonella apis
GCF_000483465.1_ASM48346v1_genomic	NZ_AXYZ01000001.1	1259801	Pseudomonas sp. LAIL14HWK12:I7
GCF_020005185.2_ASM2000518v2_genomic	NZ_CP089521.1	1428	Bacillus thuringiensis
GCF_001654915.1_Bfe51602_DRAFTv1_genomic	NZ_LXEQ01000001.1	1354252	Buttiauxella ferragutiae ATCC 51602
GCF_000477215.1_SA164C_genomic	NZ_CBQM010000001.1	1345569	Helicobacter pylori SA164C
GCF_030373545.1_ASM3037354v1_genomic	NZ_JAUDCO010000001.1	626935	Collinsella tanakaei
GCF_029078705.1_ASM2907870v1_genomic	NZ_JARETB010000010.1	319705	Mycobacteroides abscessus subsp. bolletii
GCF_007989625.1_ASM798962v1_genomic	NZ_BJUK01000001.1	77098	Bisbaumannia pacifica
GCF_001586045.1_ASM158604v1_genomic	NZ_LJMD01000001.1	1313	Streptococcus pneumoniae
GCF_001976925.1_ASM197692v1_genomic	NZ_LWWL01000001.1	28450	Burkholderia pseudomallei
GCF_905205245.1_SRR7721865-mag-bin.14_genomic	NZ_CAJLCR010000001.1	159274	uncultured Porphyromonas sp.
GCF_018403365.1_ASM1840336v1_genomic	NZ_BOSN01000001.1	1473	Virgibacillus pantothenticus
GCF_032580015.1_ASM3258001v1_genomic	NZ_JAWFSQ010000001.1	1896336	Citrobacter sp.
GCF_028893235.1_ASM2889323v1_genomic	NZ_CP117348.1	611	Salmonella enterica subsp. enterica serovar Heidelberg
GCF_000949795.1_ASM94979v1_genomic	NZ_BBUA01000103.1	48296	Acinetobacter pittii
GCF_009755275.1_ASM975527v1_genomic	NZ_WQLA01000001.1	1517760	Mucilaginibacter aquatilis
GCF_033843705.1_ASM3384370v1_genomic	NZ_JAMYEM010000001.1	479978	Micromonospora tulbaghiae
GCF_000367565.1_ASM36756v2_genomic	NC_020914.1	1255304	Erwinia amylovora Ea266
GCF_001875735.1_ASM187573v1_genomic	NZ_MLCR01000005.1	1906332	Corynebacterium sp. NML120713
GCF_001170405.1_6731_6_24_genomic	NZ_CREX01000001.1	1313	Streptococcus pneumoniae
GCF_027690075.1_ASM2769007v1_genomic	NZ_JAQFDI010000001.1	544645	Butyricimonas virosa
GCF_012911125.1_ASM1291112v1_genomic	NZ_JAAAQP010000100.1	1313	Streptococcus pneumoniae
GCF_035786955.1_ASM3578695v1_genomic	NZ_JALKTE010000001.1	548	Klebsiella aerogenes
GCF_022456995.1_ASM2245699v1_genomic	NZ_JAKWVN010000001.1	47770	Lactobacillus crispatus
GCF_006507375.1_ASM650737v1_genomic	NZ_QVXP01000033.1	29459	Brucella melitensis
GCF_021474725.1_ASM2147472v1_genomic	NZ_JAKEIS010000001.1	51669	Tetragenococcus halophilus
GCF_020539305.1_ASM2053930v1_genomic	NZ_JAJBQC010000001.1	1254	Pediococcus acidilactici
GCF_035618215.1_ASM3561821v1_genomic	NZ_JAYGBL010000001.1	2026187	Bacillus pacificus
GCF_900586615.1_p24.D1_genomic	NZ_UTYB01000041.1	33069	Pseudomonas viridiflava
GCF_017573045.1_ASM1757304v1_genomic	NZ_JAGESJ010000001.1	2819713	Salmonella sp. 32011602201600097SM
GCF_003580365.1_ASM358036v1_genomic	NZ_QYIW01000001.1	1296	Mammaliicoccus sciuri
GCF_025465545.1_ASM2546554v1_genomic	NZ_JAODMK010000002.1	2546198	Naasia sp.
GCF_009913715.1_ASM991371v1_genomic	NZ_RYFH01000010.1	1354	Enterococcus hirae
GCF_030730865.1_ASM3073086v1_genomic	NZ_JAVALZ010000001.1	3068315	Uliginosibacterium sp. 31-16
GCF_001109105.1_6630_3_15_genomic	NZ_CKFC01000001.1	1313	Streptococcus pneumoniae
GCF_033343155.1_ASM3334315v1_genomic	NZ_JAWPFD010000001.1	29562	Mesomycoplasma ovipneumoniae
GCF_000299755.1_ASM29975v1_genomic	NZ_AMOV01000001.1	1145115	Helicobacter pylori R038b
GCF_032027725.1_ASM3202772v1_genomic	NZ_JASNFO010000001.1	3050035	Pseudofrankia sp. BMG5.37
GCF_028321265.1_ASM2832126v1_genomic	NZ_JAQLWT010000100.1	292800	Flavonifractor plautii
GCF_001175385.1_6903_8_67_genomic	NZ_CWFB01000001.1	148942	Streptococcus equi subsp. equi
GCF_030971015.1_ASM3097101v1_genomic	NZ_JAVFYW010000001.1	1940789	Lactococcus petauri
GCF_013281555.1_ASM1328155v1_genomic	NZ_WCHB01000001.1	1587	Lactobacillus helveticus
GCF_022751005.1_ASM2275100v1_genomic	NZ_JAKJRD010000100.1	40324	Stenotrophomonas maltophilia
GCF_900076845.1_12082_4_38_genomic	NZ_FKDJ01000001.1	158836	Enterobacter hormaechei
GCF_002890475.1_ASM289047v1_genomic	NZ_MDXG01000001.1	103796	Pseudomonas syringae pv. actinidiae
GCF_002932155.1_ASM293215v1_genomic	NZ_PSVA01000001.1	2080563	Rathayibacter sp. AY1F9
GCF_003414115.1_ASM341411v1_genomic	NZ_QVJH01000010.1	Not found	Not found
GCF_030217035.1_ASM3021703v1_genomic	NZ_JASONB010000100.1	1303	Streptococcus oralis
GCF_023651275.1_ASM2365127v1_genomic	NZ_CP098075.1	235	Brucella abortus
GCF_028610455.1_ASM2861045v1_genomic	NZ_JAQRBU010000010.1	584	Proteus mirabilis
GCF_003416565.1_ASM341656v1_genomic	NZ_QPCT01000001.1	251653	Pseudomonas coronafaciens pv. garcae
GCF_003466105.1_ASM346610v1_genomic	NZ_QSBW01000001.1	28026	Bifidobacterium pseudocatenulatum
GCF_024584055.1_ASM2458405v1_genomic	NZ_JANJGE010000001.1	1032239	Aliarcobacter skirrowii CCUG 10374
GCF_001028645.1_ASM102864v1_genomic	NZ_CP007601.1	72758	Staphylococcus capitis subsp. capitis
GCF_023523545.1_ASM2352354v1_genomic	NZ_CP095843.1	564	Escherichia fergusonii
GCF_028878125.1_ASM2887812v1_genomic	NZ_JAJPDM010000024.1	47715	Lacticaseibacillus rhamnosus
GCF_003120255.1_ASM312025v1_genomic	NZ_QDRA01000010.1	108619	Salmonella enterica subsp. enterica serovar Newport
GCF_002147985.1_ASM214798v1_genomic	NZ_MOOQ01000001.1	180875	Bacillus thuringiensis serovar sylvestriensis
GCF_001834055.1_ASM183405v1_genomic	NZ_MLVE01000001.1	596	Salmonella enterica subsp. enterica serovar Muenchen
GCF_013371085.1_ASM1337108v1_genomic	NZ_JABWCV010000010.1	2729617	Vreelandella maris
GCF_000283075.1_GW2_genomic	NZ_ALIP01000001.1	1211114	Pseudoxanthomonas sp. GW2
GCF_001647205.1_ASM164720v1_genomic	NZ_LVCT01000001.1	1813675	Rhodococcus sp. EPR-134
GCF_028617995.1_ASM2861799v1_genomic	NZ_JAQBMG010000001.1	670	Vibrio parahaemolyticus
GCF_025961715.1_ASM2596171v1_genomic	NZ_JAOQOD010000001.1	2940572	Sphingobium sp. B10D3B
GCF_900005615.1_JCM7685_genomic	NZ_LN832559.1	34004	Paracoccus aminovorans
GCF_001346375.1_6983_7_70_genomic	NZ_CFGY01000001.1	1313	Streptococcus pneumoniae
GCF_000271105.1_ASM27110v1_genomic	NZ_AKUP01000001.1	1001717	Mycobacteroides abscessus 3A-0810-R
GCF_027697815.1_ASM2769781v1_genomic	NZ_JAQERW010000001.1	1912855	Faecalimonas umbilicata
GCF_001309115.1_ASM130911v1_genomic	NZ_JOLL01000001.1	28141	Cronobacter sakazakii
GCF_030151385.1_ASM3015138v1_genomic	NZ_JASLDS010000070.1	1938592	Soonwooa sp.
GCF_016908935.1_ASM1690893v1_genomic	NZ_JAFBEV010000001.1	1465502	Sporolactobacillus spathodeae
GCF_000829195.1_ASM82919v1_genomic	NZ_AP013294.1	98228	Bacillus sp. OxB-1
GCF_023751655.1_ASM2375165v1_genomic	NZ_JAMGKJ010000010.1	61645	Enterobacter asburiae
GCF_033899625.1_ASM3389962v1_genomic	NZ_JAXAAY010000001.1	546	Citrobacter freundii
GCF_002901665.1_ASM290166v1_genomic	NZ_PPSD01000100.1	2075553	Pseudomonas sp. GW531-T4
GCF_020922815.1_ASM2092281v1_genomic	NZ_JAJJXN010000091.1	1296536	Enterobacter hormaechei subsp. xiangfangensis
GCF_028203535.1_ASM2820353v1_genomic	NZ_JAQKHS010000010.1	1681	Bifidobacterium bifidum
GCF_949468545.1_extra-SRR959124.90_1677795717_genomic	NZ_CASWEU010000001.1	1330330	Kosmotoga pacifica
GCF_001574935.1_ASM157493v1_genomic	NZ_JPSW01000001.1	263	Francisella tularensis
GCF_003987215.1_ASM398721v1_genomic	NZ_PIPW01000001.1	1449799	Pseudidiomarina halophila
GCF_000247775.1_ASM24777v2_genomic	NZ_AICN01000080.1	1144300	Limosilactobacillus gastricus PS3
GCF_002286815.1_ASM228681v1_genomic	NZ_MUNM01000001.1	1949067	Pseudomonas sp. PICF141
GCF_004346195.1_ASM434619v1_genomic	NZ_SMAK01000001.1	747076	Tepidamorphus gemmatus
GCF_030327925.1_ASM3032792v1_genomic	NZ_JACALC010000100.1	76832	Myroides odoratimimus
GCF_030537705.1_ASM3053770v1_genomic	NZ_JAUNVK010000047.1	191493	Corynebacterium sphenisci
GCF_023212465.1_ASM2321246v1_genomic	NZ_JAJIBH010000010.1	29486	Yersinia ruckeri
GCF_902830655.1_ASM90283065v1_genomic	NZ_CADEUO010000001.1	292	Burkholderia cepacia
GCF_029335485.1_ASM2933548v1_genomic	NZ_JARJLM010000100.1	68895	Cupriavidus basilensis
GCF_000836635.1_ASM83663v1_genomic	NZ_JXZB01000001.1	2064	Kitasatospora griseola
GCF_000205025.1_ASM20502v1_genomic	NZ_GL883674.1	762966	Parasutterella excrementihominis YIT 11859
GCF_000325325.1_ASM32532v1_genomic	NZ_ADTA01001173.1	755965	Yersinia pestis SHAN11
GCF_002106175.1_ASM210617v1_genomic	NZ_NBQE01000010.1	90371	Salmonella enterica subsp. enterica serovar Typhimurium
GCF_017177735.1_ASM1717773v1_genomic	NZ_JACKRD010000010.1	29459	Brucella melitensis
GCF_013522725.1_115A1_genomic	NZ_JAAMRF010000010.1	291995	Stutzerimonas azotifigens
GCF_000690175.1_gbb21v01_genomic	NZ_JGXE01000001.1	1331217	Bordetella bronchiseptica M435/02/3
GCF_029193575.1_ASM2919357v1_genomic	NZ_JARGCS010000001.1	312306	Pseudomonas entomophila
GCF_020097015.1_ASM2009701v1_genomic	NZ_CP083592.1	2875764	Macrococcus armenti
GCF_000246235.1_CLC_glsol050_genomic	NZ_AHQD01000304.1	1049913	Leptospira interrogans serovar Lai str. Langkawi
GCF_003697545.1_ASM369754v1_genomic	NZ_QLRS01000002.1	1346	Streptococcus iniae
GCF_029846115.1_ASM2984611v1_genomic	NZ_JARVZZ010000001.1	615	Serratia marcescens
GCF_900126645.1_17175_3_30_genomic	NZ_FQKK01000014.1	985002	Staphylococcus argenteus
GCF_002188215.1_ASM218821v1_genomic	NZ_NFYR01000001.1	1667327	Klebsiella quasipneumoniae subsp. quasipneumoniae
GCF_002161935.1_ASM216193v1_genomic	NZ_NDFC01000026.1	1296536	Enterobacter hormaechei subsp. xiangfangensis
GCF_034440935.1_ASM3444093v1_genomic	NZ_JAXUBN010000001.1	2219225	Pseudomonas asiatica
GCF_002897175.1_ASM289717v1_genomic	NZ_BDOR01000001.1	60520	Lactiplantibacillus paraplantarum
GCF_023718465.1_ASM2371846v1_genomic	NZ_APLY01000001.1	1302638	Cutibacterium acnes P09
GCF_019424805.1_ASM1942480v1_genomic	NZ_JAHYYV010000001.1	1969738	Butyricimonas sp.
GCF_001581235.1_ASM158123v1_genomic	NZ_LJVO01000001.1	1313	Streptococcus pneumoniae
GCF_900065315.1_10771_3_38_genomic	NZ_FJEB01000001.1	446	Legionella pneumophila
GCF_015689335.1_ASM1568933v1_genomic	NZ_CP065053.1	2765360	Massilia antarctica
GCF_001094125.1_6899_4_1_genomic	NZ_CLCI01000001.1	1313	Streptococcus pneumoniae
GCF_021531855.1_ASM2153185v1_genomic	NZ_JADYUN010000100.1	856	Fusobacterium varium
GCF_009835095.1_ASM983509v1_genomic	NZ_QUXJ01000100.1	1591157	Xanthomonas sp. LMG 8992
GCF_001020955.1_ASM102095v1_genomic	NZ_CP011367.1	106634	Thioalkalivibrio versutus
GCF_900109765.1_IMG-taxon_2667528179_annotated_assembly_genomic	NZ_FOAC01000011.1	573024	Roseovarius nanhaiticus
GCF_000400855.1_ASM40085v1_genomic	NC_021283.1	1116211	Mesomycoplasma hyopneumoniae 168-L
GCF_002247155.1_ASM224715v1_genomic	NZ_NOLM01000034.1	777	Coxiella burnetii
GCF_000722765.2_ASM72276v2_genomic	NZ_CP028415.1	28037	Streptococcus mitis
GCF_003025005.1_ASM302500v1_genomic	NZ_PVSS01000001.1	392717	Brumimicrobium mesophilum
GCF_001195885.1_5601_2_7_genomic	NZ_CSNZ01000001.1	520	Bordetella pertussis
GCF_023757615.1_ASM2375761v1_genomic	NZ_JAJNPN010000053.1	1390	Bacillus amyloliquefaciens
GCF_000161495.1_ASM16149v1_genomic	NZ_CM000747.1	527021	Bacillus thuringiensis Bt407
GCF_002859745.1_ASM285974v1_genomic	NZ_CP018037.1	520	Bordetella pertussis
GCF_010607825.1_ASM1060782v1_genomic	NZ_VLTZ01000001.1	40324	Stenotrophomonas maltophilia
GCF_900445305.1_58174_B01_genomic	NZ_UFSV01000002.1	82135	Fannyhessea vaginae
GCF_035823435.1_ASM3582343v1_genomic	NZ_JARTBO010000001.1	492670	Bacillus velezensis
GCF_032335315.1_ASM3233531v1_genomic	NZ_JANUXI010000001.1	670	Vibrio parahaemolyticus
GCF_019703305.1_ASM1970330v1_genomic	NZ_AP024814.1	2849641	Helicobacter gastrocanis
GCF_029836375.1_ASM2983637v1_genomic	NZ_JAOEBQ010000001.1	1691904	Pseudomonas sediminis
GCF_032380375.1_ASM3238037v1_genomic	NZ_JANDYB010000001.1	1309	Streptococcus mutans
GCF_900103615.1_IMG-taxon_2634166902_annotated_assembly_genomic	NZ_FNGW01000026.1	1121325	Romboutsia lituseburensis DSM 797
GCF_032059085.1_ASM3205908v1_genomic	NZ_DAMCBQ010000001.1	1898428	Leclercia sp.
GCF_037196405.1_ASM3719640v1_genomic	NZ_JBBFAF010000100.1	2050967	Proteus faecis
GCF_026788685.1_ASM2678868v1_genomic	NZ_JALAJX010000001.1	1925021	Bacillus haynesii
GCF_000957255.1_ASM95725v1_genomic	NZ_JZYK01000001.1	301102	Enterobacter hormaechei subsp. oharae
GCF_019188745.1_ASM1918874v1_genomic	NZ_JABUMK010000100.1	1331689	Ursidibacter maritimus
GCF_019974355.1_ASM1997435v1_genomic	NZ_AP024929.1	274	Thermus thermophilus
GCF_030710225.1_ASM3071022v1_genomic	NZ_JASGWX010000010.1	77608	Pseudoalteromonas distincta
GCF_001617375.1_Rhodanobacter_sp._FW501-T8_genomic	NZ_LVJT01000001.1	1524463	Rhodanobacter sp. FW510-T8
GCF_014842515.1_ASM1484251v1_genomic	NZ_JACYWQ010000001.1	294	Pseudomonas fluorescens
GCF_002893565.1_WBt-2_genomic	NZ_NHNR01000001.1	1428	Bacillus thuringiensis
GCF_000196495.1_ASM19649v1_genomic	NC_011312.1	316275	Aliivibrio salmonicida LFI1238
GCF_028326495.1_ASM2832649v1_genomic	NZ_JAQMMX010000010.1	1261	Peptostreptococcus anaerobius
GCF_907168465.1_10050_2_80_genomic	NZ_CAJRNJ010000001.1	1313	Streptococcus pneumoniae
GCF_000465055.1_Treponema_pedis_isoM1220_genomic	NZ_AOTQ01000001.1	1291002	Treponema pedis isoM1220
GCF_001688395.1_ASM168839v1_genomic	NZ_LXUU01000001.1	624	Shigella sonnei
GCF_022133545.1_NA_genomic	NZ_JAKNHV010000001.1	853	Faecalibacterium prausnitzii
GCF_002119645.1_ASM211964v1_genomic	NZ_CP021104.1	1613	Limosilactobacillus fermentum
GCF_948739615.1_MGBC112735_genomic	NZ_CAPYHL010000001.1	538949	uncultured Alistipes sp.
GCF_900602965.1_p9.H4_genomic	NZ_UWIZ01000142.1	33069	Pseudomonas viridiflava
GCF_029103045.1_ASM2910304v1_genomic	NZ_JAPSWD010000001.1	53344	Staphylococcus delphini
GCF_034116265.1_ASM3411626v1_genomic	NZ_JAXERZ010000001.1	1918627	Frisingicoccus sp.
GCF_010671825.1_ASM1067182v1_genomic	NZ_JAAHBZ010000001.1	1914461	Micromonospora terminaliae
GCF_018445925.1_ASM1844592v1_genomic	NZ_JAFHQM010000010.1	548	Klebsiella aerogenes
GCF_026967315.1_ASM2696731v1_genomic	NZ_JAPUDI010000010.1	47715	Lacticaseibacillus rhamnosus
GCF_030008505.1_ASM3000850v1_genomic	NZ_JAOTLV010000100.1	332186	Shewanella xiamenensis
GCF_027186265.1_ASM2718626v1_genomic	NZ_CP114176.1	2911514	Lentibacillus daqui
GCF_009910495.1_ASM991049v1_genomic	NZ_WWGP01000001.1	2690346	Amycolatopsis sp. SID8362
GCF_024261855.1_ASM2426185v1_genomic	NZ_JAMPWO010000001.1	440524	Salmonella enterica subsp. enterica serovar 4,[5],12:i:-
GCF_000819785.1_PRJEB7024_genomic	NZ_CDBK01000001.1	648	Aeromonas caviae
GCF_034422175.1_ASM3442217v1_genomic	NZ_WNVS01000001.1	1502	Clostridium perfringens
GCF_946221565.1_WQArXgqSXM_bin.4.MAG_genomic	NZ_CAMJRO010000001.1	159447	uncultured Corynebacterium sp.
GCF_001609615.1_ASM160961v1_genomic	NZ_LQCS01000001.1	670	Vibrio parahaemolyticus
GCF_028202615.1_ASM2820261v1_genomic	NZ_JAQKKC010000010.1	1681	Bifidobacterium bifidum
GCF_002575395.1_ASM257539v1_genomic	NZ_NUHW01000010.1	1428	Bacillus thuringiensis
GCF_027923585.1_ASM2792358v1_genomic	NZ_BRPL01000001.1	2929573	Philodulcilactobacillus myokoensis
GCF_950069375.1_SRR3968060_bin.3_MetaWRAP_v1.3_MAG_genomic	NZ_CATMJJ010000001.1	187379	uncultured Marinobacter sp.
GCF_034479125.1_ASM3447912v1_genomic	NZ_CP140158.1	261965	Kangiella aquimarina
GCF_034102505.1_ASM3410250v1_genomic	NZ_JAXEHQ010000001.1	209880	Allisonella histaminiformans
GCF_027923555.1_ASM2792355v1_genomic	NZ_AP025523.1	3016050	Vulcanimicrobium alpinum
GCF_028751275.1_ASM2875127v1_genomic	NZ_CP066995.1	340	Xanthomonas campestris pv. campestris
GCF_000717345.1_ASM71734v1_genomic	NZ_JNZA01000001.1	47763	Streptomyces lydicus
GCF_005864305.1_ASM586430v1_genomic	NZ_VBTB01000001.1	1360	Lactococcus lactis subsp. lactis
GCF_022760775.1_ASM2276077v1_genomic	NZ_JAIVFK010000100.1	2954117	Candidatus Rhodoblastus alkanivorans
GCF_005402765.1_ASM540276v2_genomic	NZ_BJCD01000001.1	282420	Planktothrix agardhii CCAP 1459/11A
GCF_001271715.1_Salmonella_enterica_CVM_N46828_v1.0_genomic	NZ_LINF01000001.1	1620419	Salmonella enterica subsp. enterica serovar Typhimurium var. 5-
GCF_003478095.1_ASM347809v1_genomic	NZ_QUEC01000001.1	2293011	Clostridium sp. AF34-10BH
GCF_014652655.1_ASM1465265v1_genomic	NZ_BMZF01000001.1	1651968	Paramylibacter ulvae
GCF_029624065.1_ASM2962406v1_genomic	NZ_JARSCV010000001.1	158836	Enterobacter hormaechei
GCF_002768365.1_ASM276836v1_genomic	NZ_PEQB01000072.1	283734	Staphylococcus pseudintermedius
GCF_010731755.1_ASM1073175v1_genomic	NZ_AP022589.1	1118379	Mycolicibacter minnesotensis
GCF_001403935.1_6730_4_22_genomic	NZ_CQYZ01000001.1	1313	Streptococcus pneumoniae
GCF_900406265.2_PPOLYM89_genomic	NZ_OXKC02000001.1	1406	Paenibacillus polymyxa
GCF_002723495.1_ASM272349v1_genomic	NZ_NXAO01000091.1	505249	Malaciobacter marinus
GCF_023652155.1_ASM2365215v1_genomic	NZ_JAKKTE010000010.1	1806053	Corynebacterium diphtheriae bv. mitis
GCF_016601095.1_ASM1660109v1_genomic	NZ_JACTOV010000009.1	263	Francisella tularensis
GCF_945957585.1_plastics_colonisation_sample_131_genomic	NZ_CAMFLQ010000001.1	47917	Serratia fonticola
GCF_025293375.1_ASM2529337v1_genomic	NZ_JAMBWK010000001.1	28147	Salmonella enterica subsp. enterica serovar Oranienburg
GCF_900509595.1_18174_7_75_genomic	NZ_UJZT01000042.1	244366	Klebsiella variicola
GCF_000370685.1_Bruc_meli_F8_01-155_V1_genomic	NZ_KB850565.1	1160225	Brucella melitensis F8/01-155
GCF_007673905.1_ASM767390v1_genomic	NZ_VEAO01000010.1	1270	Micrococcus luteus
GCF_016759825.1_ASM1675982v1_genomic	NZ_JAERWI010000001.1	1679	Bifidobacterium longum subsp. longum
GCF_000311945.1_ASM31194v1_genomic	NZ_AMQW01000001.1	1203258	Lacticaseibacillus rhamnosus LRHMDP2
GCF_900034155.1_12754_3_25_genomic	NZ_FEJG01000001.1	1313	Streptococcus pneumoniae
GCF_000211855.2_ASM21185v3_genomic	NC_015638.1	983544	Lacinutrix sp. 5H-3-7-4
GCF_020737895.1_ASM2073789v1_genomic	NZ_JAEQDA010000001.1	2798841	Microcoleus sp. PH2017_31_RDM_U_A
GCF_001048695.1_PRJEB8581_assembly_1_genomic	NZ_CVRB01000001.1	1499688	Neobacillus massiliamazoniensis
GCF_016463295.1_ASM1646329v1_genomic	NZ_JAEMRO010000029.1	1871086	Brevundimonas sp.
GCF_000006985.1_ASM698v1_genomic	NC_002932.3	194439	Chlorobaculum tepidum TLS
GCF_963513725.1_m18-metabat.2_genomic	NZ_CAUPRM010000001.1	Not found	Not found
GCF_001517405.1_EM595_genomic	NZ_LN907827.1	1619313	Duffyella gerundensis
GCF_019732825.1_ASM1973282v1_genomic	NZ_JAIHMW010000100.1	615	Serratia marcescens
GCF_900660755.1_57792_F01-3_genomic	NZ_LR215050.1	264636	Acholeplasma hippikon
GCF_000603365.1_ASM60336v1_genomic	NZ_AMMC01000001.1	1030006	Salmonella enterica subsp. enterica serovar Heidelberg str. N19992
GCF_014141685.1_ASM1414168v1_genomic	NZ_RARJ01000001.1	488447	Burkholderia contaminans
GCF_002078035.1_ASM207803v1_genomic	NZ_MNLD01000001.1	55601	Vibrio anguillarum
GCF_003970095.1_ASM397009v1_genomic	NZ_RXYM01000164.1	86188	Stenotrophomonas geniculata
GCF_019038875.1_ASM1903887v1_genomic	NZ_JAHPIZ010000010.1	158836	Enterobacter hormaechei
GCF_016107535.1_ASM1610753v1_genomic	NZ_JABASQ010000010.1	282669	Psychrobacter cibarius
GCF_001971585.1_ASM197158v1_genomic	NZ_CP019323.1	1847728	Companilactobacillus allii
GCF_013122645.1_ASM1312264v1_genomic	NZ_CP052132.1	337	Burkholderia glumae
GCF_900489665.1_MMC-GTS-glpFKO_genomic	NZ_LS483507.1	40477	Mycoplasma mycoides subsp. capri
GCF_002853675.1_ASM285367v1_genomic	NZ_NCQB01000001.1	1463165	Klebsiella quasipneumoniae
GCF_900445235.1_53618_D01_genomic	NZ_UFSM01000005.1	83263	Aminobacter aminovorans
GCF_900171085.1_Hermans-192_genomic	NZ_FWQY01000314.1	1313	Streptococcus pneumoniae
GCF_014266785.1_ASM1426678v1_genomic	NZ_JACMUE010000010.1	29385	Staphylococcus saprophyticus
GCF_007858175.1_ASM785817v1_genomic	NZ_VFER01000010.1	298	Pseudomonas marginalis
GCF_000312505.2_Cb_9401234_genomic	NZ_HG326224.1	938288	Fenollaria massiliensis
GCF_948716545.1_MGBC101283_genomic	NZ_CAPUWR010000001.1	1702221	Faecalibaculum rodentium
GCF_035644575.1_ASM3564457v1_genomic	NZ_DASQOG010000001.1	885	Desulfovibrio sp.
GCF_034808185.1_ASM3480818v1_genomic	NZ_JAVMJY010000001.1	33069	Pseudomonas viridiflava
GCF_034114725.1_ASM3411472v1_genomic	NZ_JAXEUV010000001.1	59823	Prevotella sp.
GCF_948557595.1_MGBC111504_genomic	NZ_CAOXJC010000001.1	508451	Lactobacillus taiwanensis
GCF_003987025.1_ASM398702v1_genomic	NZ_PIPV01000001.1	263723	Idiomarina fontislapidosi
GCF_002208275.1_ASM220827v1_genomic	NZ_NJDA01000051.1	158836	Enterobacter hormaechei
GCF_002201085.1_ASM220108v1_genomic	NZ_MSIP01000001.1	1717	Corynebacterium diphtheriae
GCF_024172065.1_ASM2417206v1_genomic	NZ_JAMZDY010000001.1	424795	Agromyces terreus
GCF_004308305.1_ASM430830v1_genomic	NZ_SIEL01000010.1	192955	Salmonella enterica subsp. enterica serovar Kentucky
GCF_000762485.1_Sp_3526.v1.0_genomic	NZ_JFJJ01000001.1	1313	Streptococcus pneumoniae
GCF_001941825.1_ASM194182v1_genomic	NZ_CP019038.1	1141883	Massilia putida
GCF_900103825.1_IMG-taxon_2615840634_annotated_assembly_genomic	NZ_FNIF01000080.1	1761880	Paenibacillus sp. yr247
GCF_035784935.1_ASM3578493v1_genomic	NZ_JALLNL010000001.1	2282419	Staphylococcus pseudoxylosus
GCF_002165585.1_ASM216558v1_genomic	NZ_MXQD01000001.1	302980	Paenibacillus sp. MY03
GCF_002287605.1_ASM228760v1_genomic	NZ_CP023151.1	222805	Mycobacterium intracellulare subsp. chimaera
GCF_019238375.1_ASM1923837v1_genomic	NZ_JAAHVK010000100.1	632	Yersinia pestis
GCF_002128185.1_ASM212818v1_genomic	NZ_CP017334.1	2104	Mycoplasmoides pneumoniae
GCF_948887745.1_MGBC154599_genomic	NZ_CAQTNV010000001.1	512312	uncultured Parabacteroides sp.
GCF_014868015.1_ASM1486801v1_genomic	NZ_WHGF01000001.1	2049027	Gemmiger sp.
GCF_001999405.1_ASM199940v1_genomic	NZ_MTGP01000001.1	29473	Salmonella enterica subsp. enterica serovar Adelaide
GCF_029395495.1_ASM2939549v1_genomic	NZ_CP113918.1	2983229	Bifidobacterium sp. ESL0769
GCF_030514365.1_ASM3051436v1_genomic	NZ_JAROMY010000001.1	1185650	Mycobacteroides abscessus subsp. abscessus
GCF_022733255.1_ASM2273325v1_genomic	NZ_JAIJSY010000097.1	59823	Prevotella sp.
GCF_958348385.1_ERR8263847_bin.7_MetaWRAP_v1.3_MAG_genomic	NZ_CATVZB010000001.1	765821	uncultured Blautia sp.
GCF_031460275.1_ASM3146027v1_genomic	NZ_JAVKVN010000001.1	1287736	Achromobacter aegrifaciens
GCF_000160075.2_ASM16007v2_genomic	NZ_KI535340.1	592010	Abiotrophia defectiva ATCC 49176
GCF_001979015.1_ASM197901v1_genomic	NZ_LXAB01000001.1	28450	Burkholderia pseudomallei
GCF_011006755.1_ASM1100675v1_genomic	NZ_RXXX01000100.1	2496850	Anoxybacillus sp. MB8
GCF_006383845.1_ASM638384v1_genomic	NZ_SSVC01000100.1	260678	Salmonella enterica subsp. enterica serovar Goldcoast
GCF_003111665.1_ASM311166v1_genomic	NZ_CP022188.1	41977	Parazoarcus communis
GCF_030062665.1_ASM3006266v1_genomic	NZ_CP071939.1	210	Helicobacter pylori
GCF_000479165.1_Ente_faec_10_96A_V1_genomic	NZ_KI518288.1	1391465	Enterococcus faecium 10/96A
GCF_948851425.1_MGBC161464_genomic	NZ_CAQOVO010000001.1	2768039	uncultured Duncaniella sp.
GCF_018329045.1_ASM1832904v1_genomic	NZ_BNMJ01000001.1	210	Helicobacter pylori
GCF_014652515.1_ASM1465251v1_genomic	NZ_BMYY01000001.1	1249553	Bacterioplanes sanyensis
GCF_001176245.1_6903_7_25_genomic	NZ_CWDL01000001.1	148942	Streptococcus equi subsp. equi
GCF_000253195.1_ASM25319v1_genomic	NC_017299.1	941968	Clostridium botulinum H04402 065
GCF_001333855.1_5633_2_2_genomic	NZ_CFXQ01000001.1	520	Bordetella pertussis
GCF_002197045.1_ASM219704v1_genomic	NZ_CP021808.1	382	Sinorhizobium meliloti
GCF_025188635.1_ASM2518863v1_genomic	NZ_RIJZ01000076.1	1744	Propionibacterium freudenreichii
GCF_900059865.2_13414_2_40_genomic	NZ_FHRD02000001.1	1313	Streptococcus pneumoniae
GCF_001996245.1_ASM199624v1_genomic	NZ_MUFJ01000001.1	1909457	Salinivibrio sp. MA607
GCF_000534495.1_Ente_cloa_complex_BWH_37_V1_genomic	NZ_KI973197.1	1329836	Enterobacter sp. BWH 37
GCF_900593125.1_10250_5_9_genomic	NZ_UUXC01000203.1	28450	Burkholderia pseudomallei
GCF_002260985.1_ASM226098v1_genomic	NZ_NNAX01000038.1	90371	Salmonella enterica subsp. enterica serovar Typhimurium
GCF_034725315.1_ASM3472531v1_genomic	NZ_JAXPIK010000001.1	244366	Klebsiella variicola
GCF_021384495.1_ASM2138449v1_genomic	NZ_JAJHVP010000001.1	1580	Levilactobacillus brevis
GCF_019685975.1_ASM1968597v1_genomic	NZ_JABWST010000001.1	670	Vibrio parahaemolyticus
GCF_001177385.1_6830_4_74_genomic	NZ_CVYJ01000001.1	148942	Streptococcus equi subsp. equi
GCF_007990505.1_ASM799050v1_genomic	NZ_AP019822.1	157692	Pseudoleptotrichia goodfellowii
GCF_003296365.1_ASM329636v1_genomic	NZ_QNLT01000001.1	64187	Xanthomonas oryzae pv. oryzae
GCF_023735075.1_ASM2373507v1_genomic	NZ_AP025799.1	158836	Enterobacter hormaechei
GCF_001162665.1_6999_4_9_genomic	NZ_CNTQ02000001.1	1313	Streptococcus pneumoniae
GCF_016466565.1_ASM1646656v1_genomic	NZ_JAAODU010000001.1	1583	Weissella confusa
GCF_023470545.1_ASM2347054v1_genomic	NZ_JAMDJH010000010.1	1307	Streptococcus suis
GCF_036222705.1_ASM3622270v1_genomic	NZ_JARTIK010000001.1	2026193	Bacillus nitratireducens
GCF_015023025.1_ASM1502302v1_genomic	NZ_LYYU01000001.1	149539	Salmonella enterica subsp. enterica serovar Enteritidis
GCF_900028845.1_12718_5_40_genomic	NZ_FDJS01000001.1	1313	Streptococcus pneumoniae
GCF_023101385.1_ASM2310138v1_genomic	NZ_JAGFNN010000075.1	546	Citrobacter freundii
GCF_011752815.1_ASM1175281v1_genomic	NZ_VWWV01000011.1	2608346	Enterobacter sp. Cy-643
GCF_024125385.1_ASM2412538v1_genomic	NZ_JAMXTG010000001.1	492670	Bacillus velezensis
GCF_030228365.1_ASM3022836v1_genomic	NZ_JASPAP010000017.1	Not found	Not found
GCF_904846295.1_ASM90484629v1_genomic	NZ_CAJHAG010000001.1	256325	Psychrobacter maritimus
GCF_001479155.1_Salmonella_enterica_CVM_N31411-SQ_v1.0_genomic	NZ_JYVL01000001.1	1620419	Salmonella enterica subsp. enterica serovar Typhimurium var. 5-
GCF_030344695.1_ASM3034469v1_genomic	NZ_JATAWZ010000100.1	571	Klebsiella oxytoca
GCF_018328245.1_ASM1832824v1_genomic	NZ_BNKV01000001.1	210	Helicobacter pylori
GCF_004402245.1_ASM440224v1_genomic	NZ_SOFU01000014.1	1259249	Cryobacterium sp. TMT2-18-2
GCF_900191845.1_6512_5_16_genomic	NZ_FYRN01000062.1	1313	Streptococcus pneumoniae
GCF_001074895.1_ASM107489v1_genomic	NZ_JUYI01000129.1	1282	Staphylococcus epidermidis
GCF_035785895.1_ASM3578589v1_genomic	NZ_JALKRE010000001.1	1282	Staphylococcus epidermidis
GCF_007570825.1_ASM757082v1_genomic	NZ_SUNB01000010.1	2569479	Pleionea sediminis
GCF_000941875.1_Velvet_assembly_genomic	NZ_CEFB01000001.1	1307	Streptococcus suis
GCF_022353745.1_ASM2235374v1_genomic	NZ_CP054992.1	623	Shigella flexneri
GCF_036908355.1_ASM3690835v1_genomic	NZ_JATADE010000001.1	61645	Enterobacter asburiae
GCF_028482645.1_ASM2848264v1_genomic	NZ_JAMPQW010000001.1	2949819	Providencia sp. PROV107
GCF_001623605.1_ASM162360v1_genomic	NZ_CP015227.1	1827481	Enterobacter sp. ODB01
GCF_003026655.1_ASM302665v1_genomic	NZ_PYNH01000001.1	318456	Photobacterium kishitanii
GCF_001951875.1_ASM195187v1_genomic	NZ_JHAO01000001.1	611	Salmonella enterica subsp. enterica serovar Heidelberg
GCF_004331575.1_ASM433157v1_genomic	NZ_SJSJ01000017.1	57706	Citrobacter braakii
GCF_007665595.1_ASM766559v1_genomic	NZ_VDNN01000100.1	1428	Bacillus thuringiensis
GCF_019405425.1_ASM1940542v1_genomic	NZ_CP063181.1	83559	Chlamydia suis
GCF_003717915.1_ASM371791v1_genomic	NZ_CP029913.1	90370	Salmonella enterica subsp. enterica serovar Typhi
GCF_013358135.1_ASM1335813v1_genomic	NZ_JABSUF010000100.1	1535768	Streptomyces lunaelactis
GCF_948650525.1_MGBC117872_genomic	NZ_CAPLCR010000001.1	2094150	Duncaniella muris
GCF_023195775.1_ASM2319577v1_genomic	NZ_CP096205.1	1871076	Flavobacterium azooxidireducens
GCF_003548145.1_ASM354814v1_genomic	NZ_PCKH01000001.1	28144	Salmonella enterica subsp. enterica serovar Derby
GCF_019399405.1_ASM1939940v1_genomic	NZ_JACBQL010000011.1	1313	Streptococcus pneumoniae
GCF_020075725.1_ASM2007572v1_genomic	NZ_JAIQVQ010000100.1	2875959	Rhizobium sp. VS19-DR96
GCF_000355765.4_ASM35576v4_genomic	NZ_CP021106.3	1288494	Nitrosospira lacus
GCF_949287625.1_B53_L1_309309_idba_bin.149_genomic	NZ_CASEGO010000001.1	221953	uncultured Brachyspira sp.
GCF_000772065.1_ASM77206v1_genomic	NZ_CP009617.1	190893	Vibrio coralliilyticus
GCF_003297895.1_ASM329789v1_genomic	NZ_QNIK01000001.1	64187	Xanthomonas oryzae pv. oryzae
GCF_027921315.1_ASM2792131v1_genomic	NZ_QFLE01000010.1	1313	Streptococcus pneumoniae
GCF_002552125.1_ASM255212v1_genomic	NZ_NVNY01000100.1	155322	Bacillus toyonensis
GCF_900160565.1_8403_8_89_genomic	NZ_FUDW01000351.1	624	Shigella sonnei
GCF_001693655.1_ASM169365v1_genomic	NZ_CP016592.1	92945	Ketogulonicigenium vulgare
GCF_021166655.1_ASM2116665v1_genomic	NZ_JAJOZJ010000001.1	2899822	Pseudomonas petroselini
GCF_034173955.1_ASM3417395v1_genomic	NZ_JAXFCZ010000001.1	181675	Limosilactobacillus coleohominis
GCF_022135555.1_NA_genomic	NZ_JAKNGT010000001.1	40520	Blautia obeum
GCF_028637445.1_ASM2863744v1_genomic	NZ_JAJKAS010000001.1	644357	Xylella fastidiosa subsp. multiplex
GCF_001435425.1_ASM143542v1_genomic	NZ_AZDC01000001.1	1423822	Loigolactobacillus coryniformis subsp. torquens DSM 20004 = KCTC 3535
GCF_000945855.1_Velvet_assembly_genomic	NZ_CDSS01000001.1	1307	Streptococcus suis
GCF_000290295.1_ASM29029v1_genomic	NZ_ALTQ01000001.1	1154922	Streptococcus agalactiae GB00588
GCF_025209895.1_ASM2520989v1_genomic	NZ_JAOAOR010000010.1	2773451	Bosea spartocytisi
GCF_001865135.1_ASM186513v1_genomic	NZ_MJGX01000001.1	1898744	Curtobacterium sp. MMLR14_014
GCF_028401245.1_ASM2840124v1_genomic	NZ_JAQNZF010000095.1	28116	Bacteroides ovatus
GCF_031291215.1_ASM3129121v1_genomic	NZ_JARLJK010000083.1	2650811	Silvimonas sp.
GCF_028273945.1_AH-545-M10_genomic	NZ_JAOLVC010000001.1	Not found	Not found
GCF_004124775.1_ASM412477v1_genomic	NZ_MVAV01000101.1	317	Pseudomonas syringae
GCF_028321525.1_ASM2832152v1_genomic	NZ_JAQLWB010000010.1	1297617	Intestinimonas butyriciproducens
GCF_002777315.1_ASM277731v1_genomic	NZ_MDVB01000001.1	1196083	Snodgrassella alvi
GCF_902160415.1_25426_7_170_genomic	NZ_CABGNS010000001.1	1353	Enterococcus gallinarum
GCF_032464715.1_ASM3246471v1_genomic	NZ_JAWDJT010000001.1	3076335	Hymenobacter endophyticus
GCF_000774645.1_BCW_5_genomic	NZ_KN323041.1	1435370	Burkholderia pseudomallei MSHR4000
GCF_010994375.1_ASM1099437v1_genomic	NZ_WHMA01000001.1	2484813	Halomonas sp. NO4
GCF_001340735.1_6710_6_9_genomic	NZ_CHGZ01000001.1	1313	Streptococcus pneumoniae
GCF_007672305.1_ASM767230v1_genomic	NZ_VDSI01000099.1	1292	Staphylococcus warneri
GCF_014189245.1_ASM1418924v1_genomic	NZ_CP047281.1	1463165	Klebsiella quasipneumoniae
GCF_016908555.1_ASM1690855v1_genomic	NZ_JAFBEE010000001.1	1482730	Alkaliphilus hydrothermalis
GCF_004304055.1_ASM430405v1_genomic	NZ_SIPL01000002.1	2081791	Rhizobium ruizarguesonis
GCF_000757315.2_BMZ_2_genomic	NZ_JPNX02000001.1	13373	Burkholderia mallei
GCF_002734025.1_ASM273402v2_genomic	NZ_NVXT02000002.1	2024840	Methylophaga sp.
GCF_009738555.1_ASM973855v1_genomic	NZ_CP046521.1	1329	Streptococcus canis
GCF_902167545.1_B.longum_ssp_longum_mod2_genomic	NZ_CABHOC010000001.1	1679	Bifidobacterium longum subsp. longum
GCF_026626805.1_ASM2662680v1_genomic	NZ_JAPNMX010000100.1	1296	Mammaliicoccus sciuri
GCF_006539525.1_ASM653952v1_genomic	NZ_BJNE01000001.1	37929	Glutamicibacter nicotianae
GCF_023073355.1_ASM2307335v1_genomic	NZ_JADPJI010000005.1	2782664	Bradyrhizobium sp. 199
GCF_028967825.1_ASM2896782v1_genomic	NZ_JAMKVL010000100.1	119857	Francisella tularensis subsp. holarctica
GCF_019457415.1_ASM1945741v1_genomic	NZ_JACVIV010000010.1	1313	Streptococcus pneumoniae
GCF_014121815.1_ASM1412181v1_genomic	NZ_JACHSJ010000100.1	192955	Salmonella enterica subsp. enterica serovar Kentucky
GCF_000294085.2_ASM29408v2_genomic	NZ_JH806383.1	1134789	Enterococcus faecalis ERV31
GCF_009863035.1_ASM986303v1_genomic	NZ_WWIS01000001.1	2690291	Streptomyces sp. SID4982
GCF_001300675.2_7001_2_5_genomic	NZ_CHXA03000001.1	1313	Streptococcus pneumoniae
GCF_011462375.1_ASM1146237v1_genomic	NZ_CP036393.1	210	Helicobacter pylori
GCF_002931135.1_ASM293113v1_genomic	NZ_PSXY01000001.1	28447	Clavibacter michiganensis
GCF_002567225.1_ASM256722v1_genomic	NZ_NVAG01000010.1	1396	Bacillus cereus
GCF_030286405.1_ASM3028640v1_genomic	NZ_JASWEY010000100.1	158836	Enterobacter hormaechei
GCF_001162885.1_6999_4_18_genomic	NZ_CNTM02000001.1	1313	Streptococcus pneumoniae
GCF_032104725.1_ASM3210472v1_genomic	NZ_DAMCGP010000001.1	1720	Corynebacterium sp.
GCF_015478475.1_ASM1547847v1_genomic	NZ_JADLPH010000100.1	37329	Nocardia farcinica
GCF_900487175.1_18787_6_49_genomic	NZ_UDXS01000365.1	624	Shigella sonnei
GCF_006506895.1_ASM650689v1_genomic	NZ_QVYD01000030.1	29459	Brucella melitensis
GCF_034042855.1_ASM3404285v1_genomic	NZ_CP120165.1	283734	Staphylococcus pseudintermedius
GCF_021621505.1_ASM2162150v1_genomic	NZ_JAJVUV010000190.1	Not found	Not found
GCF_036578665.1_ASM3657866v1_genomic	NZ_JAZIAJ010000001.1	546	Citrobacter freundii
GCF_001164745.1_6714_8_15_genomic	NZ_CQWY01000001.1	1313	Streptococcus pneumoniae
GCF_011421635.1_ASM1142163v1_genomic	NZ_WTLI01000001.1	2689078	Paenibacillus turpanensis
GCF_008581205.1_ASM858120v1_genomic	NZ_BKDA01000001.1	1148157	Acinetobacter oleivorans
GCF_948997875.1_MGBC124319_genomic	NZ_CARIWK010000001.1	1796652	Turicimonas muris
GCF_001281225.1_ASM128122v1_genomic	NZ_JXCV01000023.1	148814	Apilactobacillus kunkeei
GCF_002064535.1_ASM206453v1_genomic	NZ_MYBK01000010.1	340189	Salmonella enterica subsp. enterica serovar Manhattan
GCF_000228825.1_SMUT4-NEX_5-116_genomic	NZ_AGKJ01000060.1	1074116	Streptococcus mutans TCI-116
GCF_008931585.1_ASM893158v1_genomic	NZ_CP042540.1	158836	Enterobacter hormaechei
GCF_003065645.1_ASM306564v1_genomic	NZ_QBGJ01000100.1	440524	Salmonella enterica subsp. enterica serovar 4,[5],12:i:-
GCF_000568425.1_KLA_genomic	NZ_ARZX01000001.1	1328323	Cellulophaga geojensis KL-A
GCF_020566065.1_ASM2056606v1_genomic	NZ_JAJCDS010000001.1	96345	Flavobacterium psychrophilum
GCF_900582925.1_p1.C4_genomic	NZ_UTJW01000038.1	33069	Pseudomonas viridiflava
GCF_900048115.2_11657_8_14_genomic	NZ_FFTS02000001.1	1313	Streptococcus pneumoniae
GCF_001050835.1_ASM105083v1_genomic	NZ_CAQL01000001.1	423472	Crocosphaera watsonii WH 0005
GCF_900108045.1_IMG-taxon_2599185232_annotated_assembly_genomic	NZ_FNUK01000046.1	29344	Caloramator fervidus
GCF_000965195.1_ASM96519v1_genomic	NZ_LAOR01000001.1	Not found	Not found
GCF_020889585.1_ASM2088958v1_genomic	NZ_BQFX01000001.1	753	Pasteurella canis
GCF_945931575.1_SRR11489779_bin.67_metaWRAP_v1.3_MAG_genomic	NZ_CAMEPG010000001.1	165186	uncultured Ruminococcus sp.
GCF_900101585.1_IMG-taxon_2663762722_annotated_assembly_genomic	NZ_FMZK01000025.1	67344	Streptomyces prasinopilosus
GCF_904846545.1_Psychrobacter_sp_72-O-c_genomic	NZ_CAJHBD010000001.1	2774125	Psychrobacter sp. 72-O-c
GCF_028477785.1_ASM2847778v1_genomic	NZ_JAMPLV010000001.1	2949957	Providencia sp. PROV269
GCF_963560015.1_SRS10476999_bin70_genomic	NZ_CAUWMX010000001.1	2003188	Parolsenella catena
GCF_022848905.1_ASM2284890v1_genomic	NZ_JAFIRA010000084.1	2813851	Thermostichus vulcanus str. 'Rupite'
GCF_037127015.1_ASM3712701v1_genomic	NZ_JAQOVC010000100.1	85831	Bacteroides acidifaciens
GCF_010093495.1_ASM1009349v1_genomic	NZ_JAACYR010000100.1	354243	Mycolicibacter kumamotonensis
GCF_022380765.1_ASM2238076v1_genomic	NZ_JAAGBJ010000100.1	2781243	Tenacibaculum finnmarkense
GCF_015557945.1_ASM1555794v1_genomic	NZ_JADNPG010000010.1	74426	Collinsella aerofaciens
GCF_900109835.1_IMG-taxon_2606217753_annotated_assembly_genomic	NZ_FOBM01000025.1	315405	Streptococcus gallolyticus
GCF_018205535.1_ASM1820553v1_genomic	NZ_JADRHD010000001.1	28114	Porphyromonas levii
GCF_007829335.1_ASM782933v1_genomic	NZ_VIWO01000001.1	1293035	Chitinophaga polysaccharea
GCF_950071825.1_SRR3967690_bin.7_MetaWRAP_v1.3_MAG_genomic	NZ_CATMNT010000001.1	369791	Mesonia mobilis
GCF_900009205.1_assembly_S10_genomic	NZ_CZHC01000042.1	1307	Streptococcus suis
GCF_019734215.1_ASM1973421v1_genomic	NZ_JAASHK010000001.1	46506	Bacteroides stercoris
GCF_035814355.1_ASM3581435v1_genomic	NZ_JARSRZ010000001.1	1423	Bacillus subtilis
GCF_000324525.1_ASM32452v1_genomic	NZ_ADRM01000993.1	755948	Yersinia pestis CMCC93014
GCF_015082335.1_ASM1508233v1_genomic	NZ_BLRL01000001.1	2718882	Moritella sp. F3
GCF_001428765.1_Root79_genomic	NZ_LMIP01000001.1	1736600	Nocardioides sp. Root79
GCF_902498995.1_ASM90249899v1_genomic	NZ_CABVLY010000001.1	179879	Burkholderia anthina
GCF_025994295.1_ASM2599429v1_genomic	NZ_BAQD01000001.1	1123227	Saccharibacter floricola DSM 15669
GCF_011021875.1_ASM1102187v1_genomic	NZ_SXFD01000001.1	1509	Clostridium sporogenes
GCF_032482575.1_ASM3248257v1_genomic	NZ_JAWEQP010000001.1	620903	Negativicoccus succinicivorans
GCF_004421195.1_ASM442119v1_genomic	NZ_LXJS01000001.1	591154	Candidatus Methylacidiphilum fumarolicum
GCF_002891555.1_ASM289155v1_genomic	NZ_LUUD01000001.1	380021	Pseudomonas protegens
GCF_020710045.1_ASM2071004v1_genomic	NZ_JAJFCZ010000101.1	158836	Enterobacter hormaechei
GCF_025536155.1_Q3794_genomic	NZ_JAHOAF010000100.1	2497436	Enterobacter quasiroggenkampii
GCF_034148825.1_ASM3414882v1_genomic	NZ_JAWZPG010000001.1	Not found	Not found
GCF_001156245.1_6730_5_21_genomic	NZ_CQZM01000001.1	1313	Streptococcus pneumoniae
GCF_000733325.1_ASM73332v1_genomic	NZ_JPHT01000001.1	981405	Frankia sp. Allo2
GCF_034101455.1_ASM3410145v1_genomic	NZ_JAXEJT010000001.1	322095	Porphyromonas somerae
GCF_001342975.1_6830_3_18_genomic	NZ_CFGG01000001.1	1313	Streptococcus pneumoniae
GCF_003971065.1_ASM397106v1_genomic	NZ_RYDV01000001.1	2497686	Candidimonas sp. SYP-B2681
GCF_001660755.1_ASM166075v1_genomic	NZ_LWSP01000001.1	2702	Gardnerella vaginalis
GCF_946226575.1_26968_7_136_genomic	NZ_CAMIPT010000001.1	42906	Serratia entomophila
GCF_000511585.1_X._oryzae_pv._oryzae_NAI8_genomic	NZ_AYSX01000001.1	1423889	Xanthomonas oryzae pv. oryzae NAI8
GCF_002766935.1_ASM276693v1_genomic	NZ_PEOH01000061.1	283734	Staphylococcus pseudintermedius
GCF_019734295.1_ASM1973429v1_genomic	NZ_JAASHG010000001.1	1680	Bifidobacterium adolescentis
GCF_001102105.1_6680_7_14_genomic	NZ_CKQX01000001.1	1313	Streptococcus pneumoniae
GCF_001169385.1_7068_4_3_genomic	NZ_CMMU01000001.1	1313	Streptococcus pneumoniae
GCF_015689195.1_ASM1568919v1_genomic	NZ_CP065044.1	1201031	Pectobacterium aroidearum
GCF_016643945.1_ASM1664394v1_genomic	NZ_JAAFEW010000100.1	571	Klebsiella oxytoca
GCF_000760315.1_ASM76031v1_genomic	NZ_JNBB01000001.1	1499503	Prochlorococcus sp. MIT 0702
GCF_001346895.1_7004_5_13_genomic	NZ_CHIC01000001.1	1313	Streptococcus pneumoniae
GCF_949084365.1_MGBC142666_genomic	NZ_CARVSC010000001.1	1796652	Turicimonas muris
GCF_030418295.1_ASM3041829v1_genomic	NZ_JAUHQA010000010.1	3051664	Demequina muriae
GCF_003946345.1_ASM394634v1_genomic	NZ_RHNY01000001.1	2486023	Levilactobacillus tongjiangensis
GCF_020813055.1_ASM2081305v1_genomic	NZ_JAJFMZ010000001.1	339	Xanthomonas campestris
GCF_004634405.1_ASM463440v1_genomic	NZ_CP029710.1	1047172	Nocardia sp. CS682
GCF_002998925.1_ASM299892v1_genomic	NZ_CP027228.1	114527	Mogibacterium diversum
GCF_905197735.1_ERR1190737-mag-bin.22_genomic	NZ_CAJKAD010000001.1	237779	uncultured Haemophilus sp.
GCF_902832075.1_ASM90283207v1_genomic	NZ_CADFAO010000001.1	28095	Burkholderia gladioli
GCF_029974795.1_ASM2997479v1_genomic	NZ_JARKQS010000377.1	885	Desulfovibrio sp.
GCF_023711525.1_ASM2371152v1_genomic	NZ_BRJU01000001.1	158836	Enterobacter hormaechei
GCF_900159515.1_8489_1_75_genomic	NZ_FTZT01000406.1	624	Shigella sonnei
GCF_003957435.1_ASM395743v1_genomic	NZ_CP025499.1	113557	Lacticaseibacillus paracasei subsp. tolerans
GCF_900107485.1_IMG-taxon_2599185206_annotated_assembly_genomic	NZ_FNQE01000069.1	415015	Proteiniborus ethanoligenes
GCF_900031745.1_11822_8_37_genomic	NZ_FEAY01000001.1	1313	Streptococcus pneumoniae
GCF_001170845.1_6983_4_84_genomic	NZ_CLWB01000001.1	1313	Streptococcus pneumoniae
GCF_001986735.1_ASM198673v1_genomic	NZ_CP011704.1	520	Bordetella pertussis
GCF_024508195.1_ASM2450819v1_genomic	NZ_CP101932.1	86029	Bacillus subtilis subsp. natto
GCF_029309905.1_ASM2930990v1_genomic	NZ_JARBJP010000001.1	2959299	Brytella acorum
GCF_001199515.1_6731_3_18_genomic	NZ_CRCT01000001.1	1313	Streptococcus pneumoniae
GCF_013867425.1_ASM1386742v1_genomic	NZ_VDFF01000756.1	2585139	Cylindrospermopsis raciborskii CS-506_B
GCF_949099985.1_MGBC116226_genomic	NZ_CARXYL010000001.1	2094151	Paramuribaculum intestinale
GCF_022409575.1_ASM2240957v1_genomic	NZ_CP054125.1	520	Bordetella pertussis
GCF_009734345.1_ASM973434v1_genomic	NZ_CP032551.1	1940690	Pseudidiomarina andamanensis
GCF_900079525.1_ASM90007952v1_genomic	NZ_FKJY01000003.1	87883	Burkholderia multivorans
GCF_948992295.1_MGBC139657_genomic	NZ_CARIBK010000001.1	328812	Parabacteroides goldsteinii
GCF_036718895.1_ASM3671889v1_genomic	NZ_DAIMAL010000009.1	454154	Paraprevotella clara
GCF_022829725.1_ASM2282972v1_genomic	NZ_JAKSYG010000086.1	2836549	Methylobacterium sp. E-005
GCF_018141805.1_ASM1814180v1_genomic	NZ_CP073348.1	837	Porphyromonas gingivalis
GCF_036672015.1_ASM3667201v1_genomic	NZ_JARBBF010000010.1	28172	Vibrio metschnikovii
GCF_003480745.1_ASM348074v1_genomic	NZ_QUJS01000001.1	2293026	Clostridium sp. AM27-31LB
GCF_001714965.1_ASM171496v1_genomic	NZ_MDJK01000001.1	1890305	Shigella sp. FC2383
GCF_035730785.1_ASM3573078v1_genomic	NZ_JAPQZK010000001.1	488447	Burkholderia contaminans
GCF_002203105.1_S111_genomic	NZ_LSXX01000001.1	1720349	Corynebacterium diphtheriae bv. gravis
GCF_014883915.1_ASM1488391v1_genomic	NZ_CP062789.1	857417	Janibacter indicus
GCF_006373325.1_ASM637332v1_genomic	NZ_NNKI01000001.1	670	Vibrio parahaemolyticus
GCF_022699445.1_ASM2269944v1_genomic	NZ_CP093940.1	2926671	Pseudomonas sp. I3-I5
GCF_017583025.1_ASM1758302v1_genomic	NZ_JAGEVM010000010.1	1282	Staphylococcus epidermidis
GCF_030643845.1_ASM3064384v1_genomic	NZ_CP116391.1	1423	Bacillus subtilis
GCF_900596485.1_10250_7_60_genomic	NZ_UVKA01000099.1	28450	Burkholderia pseudomallei
GCF_024808195.1_ASM2480819v1_genomic	NZ_JANUAT010000001.1	146919	Salinibacter ruber
GCF_019398725.1_ASM1939872v1_genomic	NZ_JADXCQ010000010.1	1313	Streptococcus pneumoniae
GCF_018613295.1_ASM1861329v1_genomic	NZ_JAGGQM010000009.1	2819124	Bacillus sp. ISL-39
GCF_004364345.1_ASM436434v1_genomic	NZ_SOCA01000001.1	48464	Prosthecobacter fusiformis
GCF_030359185.1_ASM3035918v1_genomic	NZ_JAUCJJ010000001.1	1134687	Klebsiella michiganensis
GCF_024007035.1_ASM2400703v1_genomic	NZ_JAMXKO010000001.1	546	Citrobacter freundii
GCF_000309095.1_gacin42v1.0_genomic	NZ_AMFS01000001.1	903929	Acinetobacter baumannii OIFC087
GCF_002583515.1_ASM258351v1_genomic	NZ_NUPQ01000100.1	1396	Bacillus cereus
GCF_019132095.1_ASM1913209v1_genomic	NZ_JAHONK010000001.1	823	Parabacteroides distasonis
GCF_900660695.1_57612_E01-3_genomic	NZ_LR215042.1	29561	Mycoplasmopsis meleagridis
GCF_031181705.1_ASM3118170v1_genomic	NZ_JAPSKN010000216.1	1931	Streptomyces sp.
GCF_032450655.1_ASM3245065v1_genomic	NZ_CP134813.1	165179	Segatella copri
GCF_022607285.1_ASM2260728v1_genomic	NZ_SSKS01000001.1	28141	Cronobacter sakazakii
GCF_004341595.1_ASM434159v1_genomic	NZ_SLZP01000001.1	887700	Acetobacter aceti NBRC 14818
GCF_017287795.1_ASM1728779v1_genomic	NZ_JAFKRD010000001.1	587	Providencia rettgeri
GCF_000742695.1_ASM74269v1_genomic	NZ_CP008752.1	1392	Bacillus anthracis
GCF_000329105.1_ASM32910v1_genomic	NZ_ALFJ01000001.1	882875	Salmonella enterica subsp. enterica serovar Enteritidis str. CDC_2010K_1566
GCF_020555685.1_ASM2055568v1_genomic	NZ_JAJCJE010000001.1	208479	Enterocloster bolteae
GCF_900536635.1_Propionibacterium_australiense_assembly_genomic	NZ_UNQJ01000056.1	119981	Propionibacterium australiense
GCF_900757855.1_ERS537382_45_genomic	NZ_CAAEPG010000001.1	1763549	uncultured Holdemanella sp.
GCF_000387765.1_L21-THTYG_genomic	NZ_ARZA01000001.1	1304284	Caldisalinibacter kiritimatiensis
GCF_002872735.1_ASM287273v1_genomic	NZ_MCWM01000001.1	Not found	Not found
GCF_001054405.1_ASM105440v1_genomic	NZ_JVSF01000001.1	548	Klebsiella aerogenes
GCF_021129175.1_ASM2112917v1_genomic	NZ_JAJOHV010000001.1	686831	Chromobacterium piscinae
GCF_937897765.1_ERR1332622_bin.1_CONCOCT_v1.1_MAG_genomic	NZ_CALCQD010000001.1	Not found	Not found
GCF_000745855.1_ASM74585v1_genomic	NZ_KN050766.1	1123504	Xenophilus azovorans DSM 13620
GCF_016899505.1_ASM1689950v1_genomic	NZ_JACJIV010000001.1	437897	Megamonas funiformis
GCF_000465095.1_Treponema_pedis_B_683_genomic	NZ_AOTN01000001.1	1290999	Treponema pedis str. B 683
GCF_035618255.1_ASM3561825v1_genomic	NZ_JAYGBM010000001.1	2026187	Bacillus pacificus
GCF_014492955.1_ASM1449295v1_genomic	NZ_WPMT01000010.1	2665536	Salmonella sp. S031_04177
GCF_018440435.1_ASM1844043v1_genomic	NZ_JAFNJX010000001.1	246167	Vibrio crassostreae
GCF_024349265.1_ASM2434926v1_genomic	NZ_JAHTKJ010000001.1	1679	Bifidobacterium longum subsp. longum
GCF_949543955.1_extra-SRR7762559.17_1677802219_genomic	NZ_CATHFB010000001.1	876091	uncultured Oscillibacter sp.
GCF_030985805.1_ASM3098580v1_genomic	NZ_JAPTFW010000100.1	3002746	Stenotrophomonas sp. Sm3147
GCF_900094345.1_ASM90009434v1_genomic	NZ_FLZU01000034.1	1405	Bacillus mycoides
GCF_017353185.1_ASM1735318v1_genomic	NZ_JAFMYV010000001.1	2817060	Fibrella rubiginis
GCF_017917735.1_ASM1791773v1_genomic	NZ_JAFNDJ010000001.1	246167	Vibrio crassostreae
GCF_023507945.1_ASM2350794v1_genomic	NZ_SGPV01000063.1	555	Pectobacterium carotovorum subsp. carotovorum
GCF_004295645.1_ASM429564v1_genomic	NZ_CP034752.1	2498113	Limnobaculum zhutongyuii
GCF_030269765.1_ASM3026976v1_genomic	NZ_BSTX01000001.1	1785913	Actinorhabdospora filicis
GCF_032570415.1_ASM3257041v1_genomic	NZ_JAWHAG010000001.1	1506	Clostridium sp.
GCF_001156765.1_6805_6_12_genomic	NZ_CRUP01000001.1	1313	Streptococcus pneumoniae
GCF_001217525.1_7396_8_82_genomic	NZ_CSYL01000001.1	36809	Mycobacteroides abscessus
GCF_002078855.1_ASM207885v1_genomic	NZ_CP015908.1	1360	Lactococcus lactis subsp. lactis
GCF_030730945.1_ASM3073094v1_genomic	NZ_JAVAMS010000001.1	Not found	Not found
GCF_948680785.1_MGBC151358_genomic	NZ_CAPPPC010000001.1	538949	uncultured Alistipes sp.
GCF_003862475.1_ASM386247v1_genomic	NZ_RRCO01000001.1	2490855	Lachnoanaerobaculum gingivalis
GCF_000960655.1_ASM96065v1_genomic	NZ_JZAQ01000106.1	670	Vibrio parahaemolyticus
GCF_008385955.1_ASM838595v1_genomic	NZ_VUKQ01000001.1	2608397	Staphylococcus sp. 29213
GCF_016236855.1_ASM1623685v1_genomic	NZ_JACOID010000091.1	1502	Clostridium perfringens
GCF_009916715.1_ASM991671v1_genomic	NZ_WEED01000100.1	1336	Streptococcus equi
GCF_011947535.1_ASM1194753v1_genomic	NZ_JAAVJJ010000009.1	314344	Mariprofundus ferrooxydans
GCF_029840045.1_ASM2984004v1_genomic	NZ_JAOCBT010000001.1	2975402	Pseudomonas sp. GD03903
GCF_030212665.1_ASM3021266v1_genomic	NZ_JASOER010000010.1	3046352	Pauljensenia sp. UMB9872
GCF_020546525.1_ASM2054652v1_genomic	NZ_CP053370.1	1421	Lysinibacillus sphaericus
GCF_000256445.2_ASM25644v2_genomic	NZ_AIDQ02000001.1	1136175	Vibrio cyclitrophicus ZF264
GCF_020560805.1_ASM2056080v1_genomic	NZ_JAJCNA010000001.1	116085	Coprococcus catus
GCF_016595335.1_ASM1659533v1_genomic	NZ_JAENIE010000010.1	488447	Burkholderia contaminans
GCF_027660605.1_ASM2766060v1_genomic	NZ_JAQDND010000001.1	1680	Bifidobacterium adolescentis
GCF_003583405.1_CHULA_Jazt_1.1_for_version_1.1_of_the_Jishengella_sp._nov._AZ1-13_genome_from_a_lab_in_CHULA_genomic	NZ_QXEC01000001.1	1894971	Micromonospora radicis
GCF_947500705.1_2B1-2-63-3Z.fasta_genomic	NZ_CANMSY010000001.1	189680	uncultured Brachybacterium sp.
GCF_021532915.1_ASM2153291v1_genomic	NZ_JAJTSU010000001.1	385964	Yersinia pestis subsp. pestis
GCF_009897275.1_ASM989727v1_genomic	NZ_SHFC01000010.1	1290	Staphylococcus hominis
GCF_959604425.1_SRR16280088_bin.15_MetaWRAP_v1.3_MAG_genomic	NZ_CAUHBA010000001.1	159272	uncultured Prevotella sp.
GCF_905339665.1_ASM90533966v1_genomic	NZ_CAJPGM010000001.1	292	Burkholderia cepacia
GCF_004403975.1_ASM440397v1_genomic	NZ_SOHQ01000023.1	41988	Cryobacterium psychrophilum
GCF_934503795.1_ERR7737967_bin.51_genomic	NZ_CAKSVP010000001.1	165186	uncultured Ruminococcus sp.
GCF_019454385.1_ASM1945438v1_genomic	NZ_CP079922.1	1313	Streptococcus pneumoniae
GCF_000295115.2_ASM29511v2_genomic	NZ_JH809833.1	1134824	Enterococcus faecium ERV26
GCF_028807155.1_ASM2880715v1_genomic	NZ_JARASI010000010.1	1423	Bacillus subtilis
GCF_020423515.1_ASM2042351v1_genomic	NZ_JAERUL010000001.1	28903	Mycoplasmopsis bovis
GCF_031119495.1_ASM3111949v1_genomic	NZ_JAVHXS010000084.1	573741	Oxalicibacterium faecigallinarum
GCF_019399425.1_ASM1939942v1_genomic	NZ_JACBQN010000011.1	1313	Streptococcus pneumoniae
GCF_900598345.1_10208_8_16_genomic	NZ_UVRF01000073.1	28450	Burkholderia pseudomallei
GCF_014493275.1_ASM1449327v1_genomic	NZ_WPNI01000010.1	2665521	Salmonella sp. S016_62598
GCF_959024985.1_ERR10149227_bin.18_MetaWRAP_v1.3_MAG_genomic	NZ_CAUFGU010000001.1	Not found	Not found
GCF_003326095.1_ASM332609v1_genomic	NZ_QOKQ01000001.1	2098	Metamycoplasma hominis
GCF_001420285.1_ASM142028v1_genomic	NZ_LLYZ01000001.1	452084	Chryseobacterium aquaticum
GCF_036621295.1_ASM3662129v1_genomic	NZ_JAZIFD010000001.1	1428	Bacillus thuringiensis
GCF_014360585.1_ASM1436058v1_genomic	NZ_JACIXG010000001.1	35761	Nocardioides sp.
GCF_003337245.1_ASM333724v1_genomic	NZ_QPJE01000001.1	2183913	Halanaerobium sp. MA284_MarDTE_T2
GCF_900111265.1_IMG-taxon_2599185266_annotated_assembly_genomic	NZ_FOGQ01000039.1	1121357	Corynebacterium cystitidis DSM 20524
GCF_016767545.1_ASM1676754v1_genomic	NZ_PGPQ01000001.1	357441	Enterococcus lactis
GCF_009796045.1_ASM979604v1_genomic	NZ_QLMP01000001.1	33013	Clavibacter michiganensis subsp. michiganensis
GCF_000478465.2_Pseu_aeru_Stone_130_V1_genomic	NZ_KI517348.1	1125697	Pseudomonas aeruginosa str. Stone 130
GCF_001990145.1_ASM199014v1_genomic	NZ_CP017406.1	1590	Lactiplantibacillus plantarum
GCF_009708235.1_ASM970823v1_genomic	NZ_CP038811.1	1238	Piscirickettsia salmonis
GCF_947496935.1_4-110_1.fasta_genomic	NZ_CANMET010000001.1	686389	Ruegeria faecimaris
GCF_009363715.1_ASM936371v1_genomic	NZ_CP045404.1	2587847	Roseovarius sp. THAF9
GCF_013369055.2_ASM1336905v2_genomic	NZ_JABWNR020000100.1	2723302	Escherichia sp. 14.0993
GCF_002760245.1_ASM276024v1_genomic	NZ_ASCA01000001.1	1323704	Streptococcus suis YS161
GCF_000092345.1_ASM9234v1_genomic	NC_017297.1	Not found	Not found
GCF_946406865.1_SJC1064_genomic	NZ_CAMKUI010000001.1	614	Serratia liquefaciens
GCF_009719085.1_ASM971908v1_genomic	NZ_WNBU01000010.1	33025	Phascolarctobacterium faecium
GCF_009739225.1_ASM973922v1_genomic	NZ_WPIR01000100.1	2682780	Streptomyces sp. Z38
GCF_029536275.1_ASM2953627v1_genomic	NZ_JARPRU010000010.1	2026186	Bacillus paranthracis
GCF_014230205.1_ASM1423020v1_genomic	NZ_JACLAG010000010.1	1748967	Citrobacter cronae
GCF_004212315.1_ASM421231v1_genomic	NZ_RHJM01000010.1	2478972	Escherichia sp. E10V5
GCF_036906075.1_ASM3690607v1_genomic	NZ_JBAKTV010000001.1	33010	Cutibacterium avidum
GCF_018138965.1_ASM1813896v1_genomic	NZ_CP073243.1	1530123	Acinetobacter seifertii
GCF_020118365.1_ASM2011836v1_genomic	NZ_VNRP01000001.1	1134687	Klebsiella michiganensis
GCF_002795865.1_ASM279586v1_genomic	NZ_CP024920.1	266951	Qipengyuania seohaensis
GCF_013096835.1_ASM1309683v1_genomic	NZ_SDLB01000100.1	2508875	Geobacillus sp. MR
GCF_001547935.1_ASM154793v1_genomic	NZ_AP014636.1	1435069	Vibrio tritonius
GCF_000613105.1_CEB14_0017_genomic	NZ_CCBI010000001.1	633	Yersinia pseudotuberculosis
GCF_004023665.1_ASM402366v1_genomic	NZ_SAUF01000007.1	1909496	Afifella aestuarii
GCF_032380775.1_ASM3238077v1_genomic	NZ_JAUHJA010000001.1	3057415	Bradyrhizobium sp. SZCCHNR3049
GCF_004321305.1_ASM432130v1_genomic	NZ_SGRF01000140.1	1463164	Klebsiella quasipneumoniae subsp. similipneumoniae
GCF_002111785.1_ASM211178v1_genomic	NZ_MTYQ01000001.1	103796	Pseudomonas syringae pv. actinidiae
GCF_002248165.1_ASM224816v1_genomic	NZ_NQDH01000022.1	624	Shigella sonnei
GCF_000377945.1_ASM37794v1_genomic	NZ_KB898921.1	1033854	Thioalkalivibrio sulfidiphilus
GCF_003413425.1_ASM341342v1_genomic	NZ_QPAU01000001.1	319	Pseudomonas savastanoi pv. phaseolicola
GCF_030513845.1_ASM3051384v1_genomic	NZ_JAROLZ010000001.1	1185650	Mycobacteroides abscessus subsp. abscessus
GCF_003598705.1_ASM359870v1_genomic	NZ_QXJB01000001.1	2315552	Exiguobacterium sp. RIT452
GCF_000171815.1_ASM17181v1_genomic	NZ_ABGR01000143.1	314289	Vibrio sp. AND4
GCF_943193155.1_Veillonella_sp_nov1_DSM105313_genomic	NZ_CALPDB010000001.1	2941341	Veillonella intestinalis
GCF_025335165.1_ASM2533516v1_genomic	NZ_JAODEU010000001.1	28197	Aliarcobacter butzleri
GCF_001686065.1_ASM168606v1_genomic	NZ_BCYD01000001.1	28026	Bifidobacterium pseudocatenulatum
GCF_001183845.1_ASM118384v1_genomic	NZ_CP010571.1	813	Chlamydia trachomatis
GCF_905208915.1_ERR1600663-mag-bin.47_genomic	NZ_CAJLQX010000001.1	446660	Adlercreutzia equolifaciens
GCF_028807115.1_ASM2880711v1_genomic	NZ_JARASH010000010.1	1423	Bacillus subtilis
GCF_004791315.1_ASM479131v1_genomic	NZ_SRUT01000099.1	2563969	Mesorhizobium sp. M8A.F.Ca.ET.208.01.1.1
GCF_001415185.1_ASM141518v1_genomic	NZ_LLGH01000001.1	48296	Acinetobacter pittii
GCF_002027445.1_ASM202744v1_genomic	NZ_JPIS01000001.1	192	Azospirillum brasilense
GCF_015276495.1_ASM1527649v1_genomic	NZ_JACTKA010000010.1	1640	Listeria seeligeri
GCF_027923005.1_ASM2792300v1_genomic	NZ_BOTK01000001.1	28147	Salmonella enterica subsp. enterica serovar Oranienburg
GCF_027585485.1_ASM2758548v1_genomic	NZ_JAOVVU010000001.1	159	Brachyspira hyodysenteriae
GCF_003674425.1_ASM367442v1_genomic	NZ_QLQF01000066.1	1346	Streptococcus iniae
GCF_949455875.1_extra-ERR2497911.46_1677763038_genomic	NZ_CASUIR010000001.1	1862672	Dubosiella newyorkensis
GCF_017939615.1_ASM1793961v1_genomic	NZ_JAGKSR010000001.1	2823280	Microbacterium sp. BLY
GCF_000975095.1_ASM97509v1_genomic	NZ_BBRD01000006.1	327095	Demequina aestuarii
GCF_033681625.1_ASM3368162v1_genomic	NZ_CP096320.1	2936789	Providencia sp. PROV109
GCF_015767895.1_ASM1576789v1_genomic	NZ_CP065261.1	1901	Streptomyces clavuligerus
GCF_019947365.1_ASM1994736v1_genomic	NZ_JAGYGI010000001.1	2832392	Pseudomonas sp. GL-R-26
GCF_900234395.1_JOUY54_assembly_v1_genomic	NZ_LT960790.1	1599	Latilactobacillus sakei
GCF_032461435.1_ASM3246143v1_genomic	NZ_JAWCUL010000001.1	1398	Heyndrickxia coagulans
GCF_031962545.1_ASM3196254v1_genomic	NZ_JAVRKK010000001.1	1945924	Candidatus Igneacidithiobacillus taiwanensis
GCF_000567865.1_MDRPA06_genomic	NZ_AYSK01000001.1	Not found	Not found
GCF_004304285.1_ASM430428v1_genomic	NZ_SIOI01000002.1	384	Rhizobium leguminosarum
GCF_000590495.2_ASM59049v2_genomic	NC_022904.2	1416914	Pandoraea pnomenusa 3kgm
GCF_030923335.1_ASM3092333v1_genomic	NZ_JAFFKO010000010.1	2104	Mycoplasmoides pneumoniae
GCF_001597335.1_ASM159733v1_genomic	NZ_LVES01000001.1	143387	Fusobacterium necrophorum subsp. funduliforme
GCF_019041375.1_NA_genomic	NZ_JAHPXX010000010.1	1681	Bifidobacterium bifidum
GCF_002001065.1_ASM200106v1_genomic	NZ_MUOA01000133.1	1945865	Pseudomonas sp. A25(2017)
GCF_003236475.1_ASM323647v1_genomic	NZ_PPFK01000001.1	1638	Listeria ivanovii
GCF_030546975.1_ASM3054697v1_genomic	NZ_JAUOPS010000001.1	3062675	Cellulophaga sp. 3_MG-2023
GCF_031843645.1_ASM3184364v1_genomic	NZ_JAVTIP010000001.1	3073644	Xanthomonas sp. WCS2018Cala2-21
GCF_025995915.1_ASM2599591v1_genomic	NZ_JAIMHH010000100.1	95486	Burkholderia cenocepacia
GCF_001130245.1_7622_4_31_genomic	NZ_CODT02000001.1	1313	Streptococcus pneumoniae
GCF_028396935.1_ASM2839693v1_genomic	NZ_JAQNSB010000099.1	820	Bacteroides uniformis
GCF_021890855.1_ASM2189085v1_genomic	NZ_JAKKWU010000010.1	821	Phocaeicola vulgatus
GCF_002365655.1_ASM236565v1_genomic	NZ_DFAS01000032.1	86102	Idiomarina abyssalis
GCF_016805025.1_ASM1680502v1_genomic	NZ_RJRL01000001.1	283734	Staphylococcus pseudintermedius
GCF_015668375.1_ASM1566837v1_genomic	NZ_JADPFJ010000010.1	418240	Blautia wexlerae
GCF_003130305.1_ASM313030v1_genomic	NZ_NRCP01000010.1	2025884	Aggregatibacter kilianii
GCF_001074005.1_ASM107400v1_genomic	NZ_JUWI01000016.1	1282	Staphylococcus epidermidis
GCF_900766315.1_SRS373047_16_genomic	NZ_CAAFUY010000001.1	59620	uncultured Clostridium sp.
GCF_016405165.1_ASM1640516v1_genomic	NZ_JAEKIK010000001.1	2842348	Pseudomonas alvandae
GCF_003386535.1_ASM338653v1_genomic	NZ_QTTN01000001.1	1156355	Paenibacillus taihuensis
GCF_001860705.1_ASM186070v1_genomic	NZ_MLGL01000001.1	1313	Streptococcus pneumoniae
GCF_900111065.1_IMG-taxon_2622736514_annotated_assembly_genomic	NZ_FOFY01000033.1	480520	Myroides profundi
GCF_002983685.1_ASM298368v1_genomic	NZ_CP027400.1	34105	Streptobacillus moniliformis
GCF_002853195.1_ASM285319v1_genomic	NZ_NWER01000100.1	571	Klebsiella oxytoca
GCF_037294405.1_ASM3729440v1_genomic	NZ_JAXVUN010000081.1	29523	Bacteroides sp.
GCF_030361645.1_ASM3036164v1_genomic	NZ_JAUBLK010000001.1	Not found	Not found
GCF_900062445.1_10625_2_32_genomic	NZ_FJHB01000001.1	446	Legionella pneumophila
GCF_018067625.1_ASM1806762v1_genomic	NZ_JAGKMC010000100.1	584	Proteus mirabilis
GCF_003627895.1_ASM362789v1_genomic	NZ_AZRV01000011.1	1339248	Caldibacillus debilis GB1
GCF_001904575.1_ASM190457v1_genomic	NZ_LKUS01000001.1	1770	Mycobacterium avium subsp. paratuberculosis
GCF_015274715.1_ASM1527471v1_genomic	NZ_JAAJBQ010000001.1	632	Yersinia pestis
GCF_029223485.1_ASM2922348v1_genomic	NZ_JARHTP010000010.1	647381	Streptomyces coacervatus
GCF_027711025.1_ASM2771102v1_genomic	NZ_JAQFNX010000001.1	3018072	Bacillus cereus group sp. m1-1
GCF_900142855.1_IMG-taxon_2623621019_annotated_assembly_genomic	NZ_FRCJ01000020.1	839	Xylanibacter ruminicola
GCF_000465875.3_ASM46587v3_genomic	NZ_AVOG02000070.1	1386079	Alcaligenes sp. EGD-AK7
GCF_033977425.1_ASM3397742v1_genomic	NZ_JAVIIQ010000001.1	3072309	Mesorhizobium vachelliae
GCF_022290415.1_ASM2229041v1_genomic	NZ_JAKNOM010000010.1	670	Vibrio parahaemolyticus
GCF_030939515.1_ASM3093951v1_genomic	NZ_JAUJFP010000001.1	1583	Weissella confusa
GCF_002801065.1_ASM280106v1_genomic	NZ_NQTE01000001.1	1185650	Mycobacteroides abscessus subsp. abscessus
GCF_902705915.1_n18084v0.1_genomic	NZ_CACSIT010000001.1	2681416	Raoultella sp. 18084
GCF_017916675.1_ASM1791667v1_genomic	NZ_JAFNBH010000001.1	246167	Vibrio crassostreae
GCF_016758135.1_ASM1675813v1_genomic	NZ_WIXH01000001.1	1307	Streptococcus suis
GCF_000377305.1_ASM37730v1_genomic	NZ_KB897962.1	1158759	Thioalkalivibrio sp. ALJ10
GCF_030144125.1_ASM3014412v1_genomic	NZ_JASMUD010000092.1	672	Vibrio vulnificus
GCF_021135485.1_ASM2113548v1_genomic	NZ_JAJNVU010000001.1	29397	Lactobacillus delbrueckii subsp. lactis
GCF_034553275.1_ASM3455327v1_genomic	NZ_JAUIOK010000010.1	340	Xanthomonas campestris pv. campestris
GCF_007673845.1_ASM767384v1_genomic	NZ_VEAK01000100.1	1282	Staphylococcus epidermidis
GCF_023668265.1_ASM2366826v1_genomic	NZ_JAMOWQ010000100.1	821	Phocaeicola vulgatus
GCF_001469535.1_ASM146953v1_genomic	NZ_CM003639.1	85991	Chlamydia pecorum
GCF_001160045.1_8016_2_85_genomic	NZ_CPYG01000001.1	630	Yersinia enterocolitica
GCF_001465795.2_ASM146579v2_genomic	NZ_CP013659.2	200991	Planococcus rifietoensis
GCF_949501395.1_extra-ERR1762111.2_1677761132_genomic	NZ_CATAZW010000001.1	1862668	Ileibacterium valens
GCF_017584725.1_ASM1758472v1_genomic	NZ_JAAFNY010000002.1	1863	Dermatophilus congolensis
GCF_036881635.1_ASM3688163v1_genomic	NZ_JBAKAG010000001.1	663	Vibrio alginolyticus
GCF_001591845.1_ASM159184v1_genomic	NZ_BCVR01000001.1	1423717	Lactobacillus acidophilus DSM 20079 = JCM 1132 = NBRC 13951 = CIP 76.13
GCF_002569605.1_ASM256960v1_genomic	NZ_NVGC01000100.1	64104	Bacillus pseudomycoides
GCF_025193845.1_ASM2519384v1_genomic	NZ_RIST01000087.1	1585	Lactobacillus delbrueckii subsp. bulgaricus
GCF_023149075.1_ASM2314907v1_genomic	NZ_JAHXMV010000001.1	1292	Staphylococcus warneri
GCF_902860015.1_LMG_2828_genomic	NZ_CADIKV010000001.1	72556	Achromobacter piechaudii
GCF_003097275.1_ASM309727v1_genomic	NZ_QEOS01000001.1	2461377	Phaeobacter sp. JL2872
GCF_013760815.1_ASM1376081v1_genomic	NZ_JACERB010000001.1	1520	Clostridium beijerinckii
GCF_022637335.1_ASM2263733v1_genomic	NZ_CP093322.1	631	Yersinia intermedia
GCF_030269605.1_ASM3026960v1_genomic	NZ_BSTQ01000001.1	3032205	Lentzea sp. NBRC 105346
GCF_030545175.1_ASM3054517v1_genomic	NZ_JAUKVX010000100.1	3065721	Xanthomonas euvesicatoria pv. eucalypti
GCF_006088715.1_ASM608871v1_genomic	NZ_CP030771.1	2136401	Streptomyces sp. YIM 121038
GCF_020034975.1_ASM2003497v1_genomic	NZ_JAFIDY010000001.1	564	Escherichia fergusonii
GCF_004361065.1_ASM436106v1_genomic	NZ_SELT01000001.1	2488749	Cognatilysobacter terrigena
GCF_900587875.1_p25.G5_genomic	NZ_UUCX01000047.1	33069	Pseudomonas viridiflava
GCF_015911845.1_ASM1591184v1_genomic	NZ_JACWPD010000001.1	305	Ralstonia solanacearum
GCF_002960015.1_ASM296001v1_genomic	NZ_POID01000001.1	1307	Streptococcus suis
GCF_948600895.1_MGBC135260_genomic	NZ_CAPDTX010000001.1	876091	uncultured Oscillibacter sp.
GCF_035804655.1_ASM3580465v1_genomic	NZ_JARRSW010000001.1	1423	Bacillus subtilis
GCF_036549555.1_ASM3654955v1_genomic	NZ_CP144381.1	2110	Mycoplasmopsis agalactiae
GCF_030227625.1_ASM3022762v1_genomic	NZ_JASPAA010000018.1	Not found	Not found
GCF_902381755.1_UHGG_MGYG-HGUT-01490_genomic	NZ_LR698966.1	1686	Bifidobacterium catenulatum
GCF_006517175.1_ASM651717v1_genomic	NZ_CP041186.1	2292766	Persicimonas caeni
GCF_000295955.2_ASM29595v2_genomic	NZ_ALXE01000001.1	1225184	Pantoea sp. A4
GCF_028719965.1_ASM2871996v1_genomic	NZ_JAQYLQ010000001.1	167	Treponema succinifaciens
GCF_002532605.1_ASM253260v1_genomic	NZ_MBJV01000001.1	210	Helicobacter pylori
GCF_016950315.1_ASM1695031v1_genomic	NZ_JACHAT010000001.1	180957	Pectobacterium brasiliense
GCF_004792685.1_ASM479268v1_genomic	NZ_SRXT01000010.1	1395960	Sphingomonas gei
GCF_014649255.1_ASM1464925v1_genomic	NZ_BMSR01000001.1	66859	Streptomyces thermoviolaceus subsp. apingens
GCF_014650675.1_ASM1465067v1_genomic	NZ_BMVK01000001.1	1892	Streptomyces anulatus
GCF_900638105.1_56433_A01_genomic	NZ_LR134490.1	727	Haemophilus influenzae
GCF_950080775.1_MGG21440_1678865645_genomic	NZ_CATMYM010000001.1	Not found	Not found
GCF_011761465.1_ASM1176146v1_genomic	NZ_JAASRT010000001.1	1333996	Variibacter gotjawalensis
GCF_000568795.1_ASM56879v1_genomic	NZ_CP005680.1	1313291	Borrelia hermsii MTW
GCF_002334185.1_ASM233418v1_genomic	NZ_BEFK01000001.1	158836	Enterobacter hormaechei
GCF_029761735.1_ASM2976173v1_genomic	NZ_JAMWGH010000001.1	1281486	Lactococcus formosensis
GCF_019880555.1_ASM1988055v1_genomic	NZ_JAINVU010000010.1	2873268	Hephaestia mangrovi
GCF_014042245.2_ASM1404224v2_genomic	NZ_JACFXX020000001.1	2675457	Deefgea sp. CFH1-16
GCF_900011455.1_assembly_GD-0063_genomic	NZ_CZFT01000037.1	1307	Streptococcus suis
GCF_014287365.1_ASM1428736v1_genomic	NZ_JACOOA010000001.1	2763043	Eggerthella hominis
GCF_002258465.1_ASM225846v1_genomic	NZ_NOZA01000030.1	2022518	Rhodococcus sp. 05-2256-B1
GCF_002031145.1_ASM203114v1_genomic	NZ_MXFY01000100.1	192955	Salmonella enterica subsp. enterica serovar Kentucky
GCF_002723855.1_ASM272385v1_genomic	NZ_BEWI01000001.1	336203	Sphingobium fuliginis
GCF_023711345.1_ASM2371134v1_genomic	NZ_BRJL01000001.1	158836	Enterobacter hormaechei
GCF_014673115.1_ASM1467311v1_genomic	NZ_JACWLI010000100.1	119857	Francisella tularensis subsp. holarctica
GCF_004302725.1_ASM430272v1_genomic	NZ_ML157426.1	1590	Lactiplantibacillus plantarum
GCF_018418875.1_ASM1841887v1_genomic	NZ_VZLC01000030.1	1307	Streptococcus suis
GCF_018118585.1_ASM1811858v1_genomic	NZ_CP069421.1	3046383	Aristaeella lactis
GCF_001093005.1_7622_2_8_genomic	NZ_COBQ02000001.1	1313	Streptococcus pneumoniae
GCF_002215495.1_ASM221549v1_genomic	NZ_CP021378.1	2003315	Porphyrobacter sp. CACIAM 03H1
GCF_900582095.1_p13.D10_genomic	NZ_UTGR01000152.1	33069	Pseudomonas viridiflava
GCF_019492185.1_ASM1949218v1_genomic	NZ_JAICCF010000010.1	2866212	Chitinophaga rhizophila
GCF_905319545.2_NRS6187B_genomic	NZ_OX419550.1	1423	Bacillus subtilis
GCF_001006305.1_ASM100630v1_genomic	NZ_LBHJ01000001.1	1577686	Silvibacterium bohemicum
GCF_001119765.1_7054_6_4_genomic	NZ_CMMD01000001.1	1313	Streptococcus pneumoniae
GCF_023721215.1_ASM2372121v1_genomic	NZ_JAMQTP010000001.1	453602	Xanthomonas hortorum pv. pelargonii
GCF_017377735.1_ASM1737773v1_genomic	NZ_JAFVMH010000001.1	2817435	Acetobacter garciniae
GCF_003046525.1_ASM304652v1_genomic	NZ_PZZY01000001.1	139021	Dietzia psychralcaliphila
GCF_003458595.1_ASM345859v1_genomic	NZ_QRUY01000001.1	310297	Phocaeicola plebeius
GCF_002740395.1_ASM274039v1_genomic	NZ_MQZV01000001.1	40324	Stenotrophomonas maltophilia
GCF_001715025.1_ASM171502v1_genomic	NZ_JOTF01000001.1	29562	Mesomycoplasma ovipneumoniae
GCF_948645175.1_MGBC154303_genomic	NZ_CAPKID010000001.1	1918613	uncultured Muribaculum sp.
GCF_007992675.1_ASM799267v1_genomic	NZ_BKAS01000001.1	74704	Staphylococcus cohnii subsp. cohnii
GCF_032595895.1_ASM3259589v1_genomic	NZ_CP132461.1	Not found	Not found
GCF_900327855.1_VS377_genomic	NZ_LS398604.1	520	Bordetella pertussis
GCF_900660635.1_56793_F01-3_genomic	NZ_LR215031.1	76629	Mycoplasmopsis gallopavonis
GCF_900170185.1_Hermans-278_genomic	NZ_FWTL01000197.1	1313	Streptococcus pneumoniae
GCF_020177515.1_ASM2017751v1_genomic	NZ_JAIWHW010000001.1	1402	Bacillus licheniformis
GCF_003959505.1_ASM395950v1_genomic	NZ_PEMS01000001.1	37636	Thermus scotoductus
GCF_006379585.2_ASM637958v2_genomic	NZ_VCUO02000010.1	58095	Salmonella enterica subsp. enterica serovar Agona
GCF_001702075.1_ASM170207v2_genomic	NZ_MCII02000001.1	123834	Haemophilus quentini
GCF_945787745.1_SRR3176533_bin.1_metaWRAP_v1.3_MAG_genomic	NZ_CALZII010000001.1	Not found	Not found
GCF_018145975.1_ASM1814597v1_genomic	NZ_JAGSWI010000010.1	152480	Burkholderia ambifaria
GCF_024918995.1_ASM2491899v1_genomic	NZ_CP103456.1	1423	Bacillus subtilis
GCF_963667405.1_piMetSpea1.Sphaerochaeta_sp_4.1_genomic	NZ_OY763408.1	Not found	Not found
GCF_963519375.1_ERR9969100_bin.18_MetaWRAP_v1.3_MAG_genomic	NZ_CAUQNS010000001.1	249061	uncultured Actinomyces sp.
GCF_033902565.1_ASM3390256v1_genomic	NZ_JAWZVZ010000001.1	648	Aeromonas caviae
GCF_001752475.1_ASM175247v1_genomic	NZ_MDJC01000001.1	123834	Haemophilus quentini
GCF_021285685.1_ASM2128568v1_genomic	NZ_JAJSXZ010000104.1	61645	Enterobacter asburiae
GCF_013390975.1_ASM1339097v1_genomic	NZ_JACATM010000001.1	1529	Clostridium cadaveris
GCF_001889925.1_ASM188992v1_genomic	NZ_LZFI01000001.1	1819727	Polynucleobacter sp. MWH-Adler-W8
GCF_001528525.1_ASM152852v1_genomic	NZ_LPCO01000001.1	60552	Burkholderia vietnamiensis
GCF_000454725.1_ibidis.assembly_genomic	NZ_APJW01000001.1	1046581	Chlamydia ibidis 10-1398/6
GCF_021606505.1_ASM2160650v1_genomic	NZ_WKCH01000001.1	321846	Pseudomonas simiae
GCF_004363075.1_ASM436307v1_genomic	NZ_SNYN01000001.1	1605990	Actinorugispora endophytica
GCF_017912275.1_ASM1791227v1_genomic	NZ_JAEIQS010000010.1	29519	Borreliella garinii
GCF_016949075.1_ASM1694907v1_genomic	NZ_JACGZX010000001.1	2488639	Pectobacterium versatile
GCF_014931035.1_ASM1493103v1_genomic	NZ_CP063057.1	363952	Comamonas thiooxydans
GCF_018475105.1_ASM1847510v1_genomic	NZ_JADIAZ010000001.1	180434	Morganella morganii subsp. morganii
GCF_014334055.1_ASM1433405v1_genomic	NZ_CP060490.1	2763056	Oscillibacter hominis
GCF_011012545.1_ASM1101254v1_genomic	NZ_SWNN01000001.1	1509	Clostridium sporogenes
GCF_025817135.1_ASM2581713v1_genomic	NZ_JALMFP010000001.1	385964	Yersinia pestis subsp. pestis
GCF_963550855.1_SRR13061549_bin.12_MetaWRAP_v1.3_MAG_genomic	NZ_CAUVES010000001.1	162155	uncultured Treponema sp.
GCF_002739025.1_ASM273902v1_genomic	NZ_MQXR01000001.1	40324	Stenotrophomonas maltophilia
GCF_000707825.2_ASM70782v2_genomic	NZ_JNTK02000001.1	670	Vibrio parahaemolyticus
GCF_018095725.1_ASM1809572v1_genomic	NZ_WLVV01000100.1	2488639	Pectobacterium versatile
GCF_008017755.1_ASM801775v1_genomic	NZ_VRTS01000010.1	2699169	Alkalisalibacterium limincola
GCF_000347995.1_ASM34799v1_genomic	NZ_KB661119.1	768491	Serratia sp. S4
GCF_017920995.1_ASM1792099v1_genomic	NZ_JABEAF010000010.1	553	Pantoea ananatis
GCF_963546885.1_SRR23388424_bin.12_MetaWRAP_v1.3_MAG_genomic	NZ_CAUUOQ010000001.1	60133	Prevotella pallens
GCF_004009355.1_ASM400935v1_genomic	NZ_CP025364.1	520	Bordetella pertussis
GCF_000398865.1_Esch_coli_KTE32_V1_genomic	NZ_KB976071.1	1169350	Citrobacter sp. KTE32
GCF_000298035.1_Aero_vero_AMC35_V1_genomic	NZ_JH815589.1	1073385	Aeromonas veronii AMC35
GCF_000024545.1_ASM2454v1_genomic	NC_013947.1	446470	Stackebrandtia nassauensis DSM 44728
GCF_001011895.1_ASM101189v1_genomic	NZ_LDCG01000001.1	1296536	Enterobacter hormaechei subsp. xiangfangensis
GCF_012843775.1_ASM1284377v1_genomic	NZ_JABAFT010000001.1	1354	Enterococcus hirae
GCF_004330095.1_ASM433009v1_genomic	NZ_SJMH01000001.1	387	Rhizobium leguminosarum bv. viciae
GCF_001332755.1_6062_1_11_genomic	NZ_CVJF01000001.1	520	Bordetella pertussis
GCF_948596685.1_MGBC122560_genomic	NZ_CAPDDL010000001.1	1937011	uncultured Dubosiella sp.
GCF_902472175.1_UHGG-TPA_MGYG-HGUT-01750_genomic	NZ_CABRNF010000001.1	162156	uncultured Bacteroides sp.
GCF_000470675.1_ASM47067v1_genomic	NZ_HG426718.1	1305789	Kingella kingae KK6
GCF_949052045.1_MGBC121456_genomic	NZ_CARQWN010000001.1	1796646	Muribaculum intestinale
GCF_004402785.1_ASM440278v1_genomic	NZ_SOFP01000061.1	1259184	Cryobacterium algoritolerans
GCF_963550115.1_SRR23388431_bin.18_MetaWRAP_v1.3_MAG_genomic	NZ_CAUVBN010000001.1	327575	Capnocytophaga leadbetteri
GCF_029435905.1_ASM2943590v1_genomic	NZ_JAMSBH010000100.1	584	Proteus mirabilis
GCF_034107685.1_ASM3410768v1_genomic	NZ_JAWNEX010000001.1	1812935	Enterobacter roggenkampii
GCF_015561395.1_ASM1556139v1_genomic	NZ_JADMTQ010000100.1	33038	Mediterraneibacter gnavus
GCF_003182195.1_ASM318219v1_genomic	NZ_QGTM01000001.1	2183985	Halomonas sp. A11-A
GCF_013523015.1_39A1_genomic	NZ_JAAMQP010000010.1	47885	Pseudomonas oryzihabitans
GCF_900050435.1_7054_7_72_genomic	NZ_FILW01000001.1	1307	Streptococcus suis
GCF_018861315.1_ASM1886131v1_genomic	NZ_JAHLDL010000001.1	132925	Clostridium bowmanii
GCF_001348475.1_9803_8_44_genomic	NZ_CIIQ01000001.1	1313	Streptococcus pneumoniae
GCF_022524845.1_ASM2252484v1_genomic	NZ_JAJLQJ010000001.1	85698	Achromobacter xylosoxidans
GCF_004634925.1_ASM463492v1_genomic	NZ_CP026443.1	520	Bordetella pertussis
GCF_025384895.1_ASM2538489v1_genomic	NZ_JAJAFZ010000001.1	230088	Photorhabdus kayaii
GCF_019335025.1_ASM1933502v1_genomic	NZ_JAHWWX010000001.1	363569	Salmonella enterica subsp. enterica serovar Javiana
GCF_003569005.1_Vsuperstes_genomic	NZ_BCUR01000001.1	198815	Vibrio superstes
GCF_026343125.1_ASM2634312v1_genomic	NZ_JAPEMB010000001.1	2903620	Streptomyces sp. NBC_00094
GCF_001748485.2_ASM174848v2_genomic	NZ_BDGM02000001.1	1883407	Tepidibacillus sp. HK-1
GCF_947072245.1_ERR5094856_bin.39_metaWRAP_v1.3_MAG_genomic	NZ_CAMTHJ010000001.1	626940	Phascolarctobacterium succinatutens
GCF_959023855.1_SRR13494518_bin.24_MetaWRAP_v1.3_MAG_genomic	NZ_CAUFDB010000001.1	218538	Dialister invisus
GCF_009768885.1_ASM976888v1_genomic	NZ_WSQA01000001.1	1796905	Sphingobacterium humi
GCF_000449285.1_ASM44928v1_genomic	NZ_AVHP01000001.1	Not found	Not found
GCF_034126545.1_ASM3412654v1_genomic	NZ_JAWYSF010000020.1	626929	Bacteroides clarus
GCF_005537375.1_ASM553737v1_genomic	NZ_CP040321.1	90371	Salmonella enterica subsp. enterica serovar Typhimurium
GCF_027285985.1_ASM2728598v1_genomic	NZ_CP114703.1	47466	Borrelia miyamotoi
GCF_020738595.1_ASM2073859v1_genomic	NZ_JAEQCH010000001.1	2798822	Microcoleus sp. PH2017_11_PCY_U_A
GCF_022689675.1_ASM2268967v1_genomic	NZ_JALCWX010000010.1	1290	Staphylococcus hominis
GCF_027692815.1_ASM2769281v1_genomic	NZ_JAQEYE010000001.1	28026	Bifidobacterium pseudocatenulatum
GCF_030908245.1_ASM3090824v1_genomic	NZ_JAVFJJ010000001.1	3041920	Sinomonas sp. ASV322
GCF_037027025.1_ASM3702702v1_genomic	NZ_JBANBZ010000001.1	1404	Priestia megaterium
GCF_019933195.1_ASM1993319v1_genomic	NZ_CP082942.1	1509	Clostridium sporogenes
GCF_017403985.1_ASM1740398v1_genomic	NZ_JAFRDE010000052.1	41978	Ruminococcus sp.
GCF_016428285.1_ASM1642828v1_genomic	NZ_JAELWW010000001.1	158836	Enterobacter hormaechei
GCF_001248035.1_ASM124803v1_genomic	NZ_LFIT01000008.1	210	Helicobacter pylori
GCF_037333465.1_ASM3733346v1_genomic	NZ_JAXWOO010000001.1	2093857	Dysosmobacter welbionis
GCF_001647255.1_ASM164725v1_genomic	NZ_LUAZ01000001.1	1393139	Cellulosimicrobium sp. I38E
GCF_023839935.1_ASM2383993v1_genomic	NZ_JAFMUV010000100.1	1458503	Tenacibaculum finnmarkense genomovar finnmarkense
GCF_030232165.1_ASM3023216v1_genomic	NZ_JASPJF010000100.1	43770	Corynebacterium striatum
GCF_000018605.1_ASM1860v1_genomic	NC_010003.1	403833	Petrotoga mobilis SJ95
GCF_002884185.1_MPR-AND1B_genomic	NZ_POGT01000100.1	2070646	Pseudomonas sp. MPR-AND1B
GCF_025190445.1_ASM2519044v1_genomic	NZ_RIOZ01000097.1	1589	Lactiplantibacillus pentosus
GCF_900453355.1_56527_H01_genomic	NZ_UGPP01000003.1	158847	Megamonas hypermegale
GCF_000964665.1_ASM96466v1_genomic	NZ_LANQ01000001.1	1359196	Rickettsia felis str. Pedreira
GCF_015676525.1_ASM1567652v1_genomic	NZ_JADAIX010000100.1	2777944	Acinetobacter sp. Res13-Abat-PEC02-P3-01
GCF_028620105.1_ASM2862010v1_genomic	NZ_JAQPVY010000001.1	1245	Leuconostoc mesenteroides
GCF_000447775.1_Celera_Hybrid_Filtered_genomic	NZ_AUNJ01000001.1	1353530	Bacteriovorax sp. DB6_IX
GCF_026789545.1_ASM2678954v1_genomic	NZ_JALALQ010000001.1	1925021	Bacillus haynesii
GCF_900172215.1_R.meonggei_CECT8411_Spades_Prokka_genomic	NZ_FWFP01000033.1	1446476	Ruegeria meonggei
GCF_934663825.1_ERR7745858_bin.207_genomic	NZ_CAKUKV010000001.1	1714350	uncultured Senegalimassilia sp.
GCF_027943195.1_ASM2794319v1_genomic	NZ_JAPTYT010000100.1	375175	Loigolactobacillus backii
GCF_024749285.1_ASM2474928v1_genomic	NZ_CP087196.1	2895473	Pseudomonas sp. B21-015
GCF_900102175.1_IMG-taxon_2609459766_annotated_assembly_genomic	NZ_FNKN01000008.1	1761804	Microbacterium sp. cf332
GCF_000368445.1_Acin_sp_CIP_56_2_V1_genomic	NZ_KB849438.1	70347	Acinetobacter higginsii
GCF_020402545.1_ASM2040254v1_genomic	NZ_JADBZJ010000001.1	1871053	Phenylobacterium sp.
GCF_030417515.1_ASM3041751v1_genomic	NZ_JASWDJ010000001.1	1898	Streptomyces cacaoi
GCF_000812465.1_ASM81246v1_genomic	NZ_JWMA01000001.1	1539142	Cupriavidus sp. IDO
GCF_000505345.1_CFSAN001697_01.0_genomic	NZ_AYUR01000001.1	1410931	Salmonella enterica subsp. enterica serovar Cerro str. CFSAN001697
GCF_034006445.1_ASM3400644v1_genomic	NZ_JAVESS010000005.1	885	Desulfovibrio sp.
GCF_032381315.1_ASM3238131v1_genomic	NZ_JAUHIQ010000001.1	3057341	Bradyrhizobium sp. SZCCHNR1018
GCF_026172535.1_ASM2617253v1_genomic	NZ_JAOXBP010000100.1	333962	Providencia heimbachae
GCF_016650875.1_ASM1665087v1_genomic	NZ_JAEKEY010000001.1	2796395	Bacillus sp. TH30
GCF_028464105.1_ASM2846410v1_genomic	NZ_JAQPCJ010000001.1	2929499	Allomuricauda sp. SK9
GCF_019801645.1_ASM1980164v1_genomic	NZ_JAHVIP010000001.1	262077	Marinobacter daepoensis
GCF_013178995.1_ASM1317899v1_genomic	NZ_JABMIH010000001.1	40041	Streptococcus equi subsp. zooepidemicus
GCF_024607705.1_ASM2460770v1_genomic	NZ_JANJQN010000001.1	2969205	Enterobacter sp. BT4
GCF_020844535.1_ASM2084453v1_genomic	NZ_JAJGAF010000001.1	2773925	Limosilactobacillus sp.
GCF_029823585.1_ASM2982358v1_genomic	NZ_JAQZAR010000001.1	390333	Lactobacillus delbrueckii subsp. bulgaricus ATCC 11842 = JCM 1002
GCF_004114895.1_ASM411489v1_genomic	NZ_CP035299.1	1471400	Corynebacterium pelargi
GCF_000803205.1_ASM80320v1_genomic	NZ_JSXF01000001.1	66269	Pantoea stewartii
GCF_949346735.1_JAN10c-2_JAN_mp.56_1677235819_genomic	NZ_CASGXW010000001.1	162156	uncultured Bacteroides sp.
GCF_014204815.1_ASM1420481v1_genomic	NZ_JACHMC010000001.1	384602	Micrococcus flavus
GCF_947499705.1_X.fasta_genomic	NZ_CANMPJ010000001.1	263913	uncultured Erythrobacter sp.
GCF_000783755.2_ASM78375v2_genomic	NZ_CP026056.1	546	Citrobacter freundii
GCF_011068305.1_ASM1106830v1_genomic	NZ_CP049698.1	1648923	Bacillus paralicheniformis
GCF_004919365.1_ASM491936v1_genomic	NZ_CP039591.1	90371	Salmonella enterica subsp. enterica serovar Typhimurium
GCF_013154545.1_ASM1315454v1_genomic	NZ_JAAMMO010000100.1	624	Shigella sonnei
GCF_001312465.1_ASM131246v1_genomic	NZ_BBDU01000001.1	Not found	Not found
GCF_015844635.1_ASM1584463v1_genomic	NZ_LDGB01000001.1	1423	Bacillus subtilis
GCF_017746115.1_ASM1774611v1_genomic	NZ_JAGHWT010000001.1	2821272	Xanthomonas sp. D-93
GCF_032484595.1_ASM3248459v1_genomic	NZ_JAUETH010000001.1	3057315	Bradyrhizobium sp. SZCCHNS30121
GCF_009873275.1_ASM987327v1_genomic	NZ_WWHW01000001.1	Not found	Not found
GCF_035205105.1_ASM3520510v1_genomic	NZ_JAPEFJ010000001.1	654	Aeromonas veronii
GCF_003413985.1_ASM341398v1_genomic	NZ_AURJ01000029.1	1299047	Salmonella enterica subsp. enterica serovar Heidelberg str. CFSAN002067
GCF_018458105.1_ASM1845810v1_genomic	NZ_JAGDKG010000001.1	663	Vibrio alginolyticus
GCF_017580635.1_ASM1758063v1_genomic	NZ_JADZHW010000001.1	38313	Shewanella algae
GCF_002990975.1_ASM299097v1_genomic	NZ_MZLK01000001.1	727	Haemophilus influenzae
GCF_001401255.1_PthICMP3923_genomic	NZ_LJRU01000359.1	103985	Pseudomonas syringae pv. theae
GCF_002890955.1_ASM289095v1_genomic	NZ_POUI01000010.1	3022791	Stutzerimonas decontaminans
GCF_001096465.1_7054_6_7_genomic	NZ_CMMB01000001.1	1313	Streptococcus pneumoniae
GCF_024997985.1_ASM2499798v1_genomic	NZ_JANURF010000099.1	57975	Burkholderia thailandensis
GCF_900022215.1_11860_6_9_genomic	NZ_FDZV01000001.1	1313	Streptococcus pneumoniae
GCF_029763225.1_ASM2976322v1_genomic	NZ_JARURA010000100.1	738	Glaesserella parasuis
GCF_019448635.1_ASM1944863v1_genomic	NZ_JAHZRY010000010.1	158836	Enterobacter hormaechei
GCF_018634035.1_ASM1863403v1_genomic	NZ_CP055224.1	29471	Pectobacterium atrosepticum
GCF_006980705.1_ASM698070v1_genomic	NZ_SBHO01000001.1	2502184	Tepidiphilus olei
GCF_016892475.1_ASM1689247v1_genomic	NZ_JAFEMP010000001.1	83655	Leclercia adecarboxylata
GCF_023652255.1_ASM2365225v1_genomic	NZ_JAKKTJ010000010.1	1806053	Corynebacterium diphtheriae bv. mitis
GCF_004299325.1_ASM429932v1_genomic	NZ_SIIT01000010.1	149385	Salmonella enterica subsp. enterica serovar Hadar
GCF_014673515.1_ASM1467351v1_genomic	NZ_CP060498.1	1402	Bacillus licheniformis
GCF_013296945.1_ASM1329694v1_genomic	NZ_JABTBG010000001.1	1520	Clostridium beijerinckii
GCF_016907495.1_ASM1690749v1_genomic	NZ_JAFBCC010000001.1	163874	Arthrobacter tumbae
GCF_003002025.1_ASM300202v1_genomic	NZ_PVZB01000001.1	1938804	Paraburkholderia sp. BL25I1N1
GCF_002156095.1_ASM215609v1_genomic	NZ_MWIF01000001.1	1709476	Streptomyces sp. NRRL B-24085
GCF_030687655.1_ASM3068765v1_genomic	NZ_CP117442.1	29442	Pseudomonas tolaasii
GCF_013635255.1_ASM1363525v1_genomic	NZ_CP058187.1	158836	Enterobacter hormaechei
GCF_006777825.1_ASM677782v1_genomic	NZ_BJSW01000001.1	96345	Flavobacterium psychrophilum
GCF_002203535.1_S74_genomic	NZ_LSWQ01000001.1	1720349	Corynebacterium diphtheriae bv. gravis
GCF_902500495.1_Ab_CR502_genomic	NZ_CABVRE010000001.1	28197	Aliarcobacter butzleri
GCF_002150175.1_ASM215017v1_genomic	NZ_MRSZ01000010.1	670	Vibrio parahaemolyticus
GCF_003256335.1_ASM325633v1_genomic	NZ_QLCH01000001.1	87883	Burkholderia multivorans
GCF_031142945.1_ASM3114294v1_genomic	NZ_JAKZJC010000001.1	2923518	Enterococcus sp. FR210
GCF_001334875.1_6631_5_7_genomic	NZ_CHNS01000001.1	1313	Streptococcus pneumoniae
GCF_003257235.1_ASM325723v1_genomic	NZ_QLBP01000001.1	87883	Burkholderia multivorans
GCF_024461205.1_ASM2446120v1_genomic	NZ_JANFZI010000001.1	821	Phocaeicola vulgatus
GCF_000444425.1_ASM44442v1_genomic	NC_022000.1	1266738	Proteus mirabilis BB2000
GCF_001261575.1_12844_1_60_genomic	NZ_CWXR01000001.1	624	Shigella sonnei
GCF_002987425.1_ASM298742v1_genomic	NZ_MZHS01000001.1	727	Haemophilus influenzae
GCF_003412695.1_ASM341269v1_genomic	NZ_QPBW01000006.1	321	Pseudomonas syringae pv. syringae
GCF_020559475.1_ASM2055947v1_genomic	NZ_JAJCLK010000001.1	2883266	Citrobacter sp. 210820-DFI.7.7
GCF_000588315.1_ASM58831v1_genomic	NZ_JFYK01000001.1	1310787	Acinetobacter baumannii 70136
GCF_008421605.1_ASM842160v1_genomic	NZ_VVMM01000010.1	2584607	Akkermansia sp. BIOML-A51
GCF_002271195.1_ASM227119v1_genomic	NZ_CP020365.1	168	Treponema pallidum subsp. pertenue
GCF_900051585.1_7054_7_55_genomic	NZ_FIKZ01000001.1	1307	Streptococcus suis
GCF_026810085.1_ASM2681008v1_genomic	NZ_CP113951.1	3002901	Rhodococcus sp. JS3073
GCF_023618055.1_ASM2361805v1_genomic	NZ_JAKSZS010000001.1	2896528	Legionella maioricensis
GCF_948474295.1_MGBC158831_genomic	NZ_CAOLAU010000001.1	1918613	uncultured Muribaculum sp.
GCF_025215115.1_ASM2521511v1_genomic	NZ_JALHAO010000084.1	2925397	Dryocola boscaweniae
GCF_001411485.1_ASM141148v1_genomic	NZ_LKPC01000001.1	1303	Streptococcus oralis
GCF_030844995.1_ASM3084499v1_genomic	NZ_JASNMN010000001.1	43770	Corynebacterium striatum
GCF_005405005.1_ASM540500v1_genomic	NZ_BJDH01000001.1	2559916	Lactiplantibacillus daoliensis
GCF_014498185.1_ASM1449818v1_genomic	NZ_JACTEJ010000001.1	210	Helicobacter pylori
GCF_000583995.1_ASM58399v1_genomic	NZ_CP006985.1	1408275	Pseudomonas aeruginosa LESlike4
GCF_932750965.1_Phocaeicola_sartorii_DSM110081_genomic	NZ_CAKOCL010000001.1	671267	Phocaeicola sartorii
GCF_031843225.1_ASM3184322v1_genomic	NZ_JASBAF010000001.1	1552123	Listeria booriae
GCF_900171585.1_Hermans-658_genomic	NZ_FWSF01000342.1	1313	Streptococcus pneumoniae
GCF_020179545.1_ASM2017954v1_genomic	NZ_JAIHLR010000160.1	215221	Komagataeibacter rhaeticus
GCF_011764485.1_ASM1176448v1_genomic	NZ_AP022848.1	2020412	Bosea sp. ANAM02
GCF_003953885.1_ASM395388v1_genomic	NZ_CP032760.1	2382161	Halocella sp. SP3-1
GCF_034125985.1_ASM3412598v1_genomic	NZ_JAWXYN010000001.1	208479	Enterocloster bolteae
GCF_002901215.1_ASM290121v1_genomic	NZ_NWMQ01000001.1	1330255	Paracoccus sp. SY
GCF_015024635.1_ASM1502463v1_genomic	NZ_JABBKD010000001.1	119912	Salmonella enterica subsp. enterica serovar Choleraesuis
GCF_016937385.1_ASM1693738v1_genomic	NZ_JAFHCK010000001.1	1550024	Ruthenibacterium lactatiformans
GCF_028892825.1_ASM2889282v1_genomic	NZ_CP117396.1	487004	Salmonella enterica subsp. enterica serovar Uganda
GCF_900446175.1_52223_E01_genomic	NZ_UAQW01000013.1	292	Burkholderia cepacia
GCF_009815765.1_ASM981576v1_genomic	NZ_VJFA01000100.1	263	Francisella tularensis
GCF_005930405.1_ASM593040v1_genomic	NZ_PNDB01000001.1	579515	Pseudoalteromonas sp. S1731
GCF_019129975.1_ASM1912997v1_genomic	NZ_JAHOJO010000099.1	371601	Bacteroides xylanisolvens
GCF_022386135.1_ASM2238613v1_genomic	NZ_JAJNJJ010000001.1	2898718	Mammaliicoccus sp. P-M59
GCF_003640045.1_ASM364004v1_genomic	NZ_QEGU01000001.1	210	Helicobacter pylori
GCF_016802015.1_ASM1680201v1_genomic	NZ_JABUKK010000074.1	90370	Salmonella enterica subsp. enterica serovar Typhi
GCF_003261175.1_ASM326117v1_genomic	NZ_QLNP01000001.1	1665	Arthrobacter globiformis
GCF_002869805.1_ASM286980v1_genomic	NZ_CP024995.1	1719	Corynebacterium pseudotuberculosis
GCF_002979175.1_ASM297917v1_genomic	NZ_NROQ01000001.1	413497	Cronobacter dublinensis
GCF_034003365.1_ASM3400336v1_genomic	NZ_JAVEYU010000001.1	1972642	Sphaerochaeta sp.
GCF_001319995.1_ASM131999v1_genomic	NZ_BCAS01000001.1	1661693	Pseudomonas sp. GTC 16482
GCF_003065785.1_ASM306578v1_genomic	NZ_QBGR01000100.1	440524	Salmonella enterica subsp. enterica serovar 4,[5],12:i:-
GCF_018993585.1_ASM1899358v1_genomic	NZ_JAGYHB010000001.1	Not found	Not found
GCF_000827665.1_ASM82766v1_genomic	NZ_JXBI01000001.1	1463165	Klebsiella quasipneumoniae
GCF_009812935.1_ASM981293v1_genomic	NZ_VIZR01000100.1	263	Francisella tularensis
GCF_014492635.1_ASM1449263v1_genomic	NZ_WPME01000010.1	2665551	Salmonella sp. S046_64203
GCF_016604505.1_ASM1660450v1_genomic	NZ_JACVME010000001.1	299583	Francisella orientalis
GCF_001665925.1_ASM166592v1_genomic	NZ_LZTE01000001.1	1834093	Gordonia sp. 852002-50816_SCH5313054-c
GCF_948878165.1_MGBC133216_genomic	NZ_CAQSGV010000001.1	2768039	uncultured Duncaniella sp.
GCF_019731795.1_ASM1973179v1_genomic	NZ_JAASIQ010000001.1	71452	Enterococcus raffinosus
GCF_001981455.1_ASM198145v1_genomic	NZ_MTST01000001.1	1933030	Leptospira santarosai serovar Grippotyphosa
GCF_024105315.1_ASM2410531v1_genomic	NZ_JAHLJN010000001.1	2841669	Streptomyces sp. CHA3
GCF_006440395.1_ASM644039v1_genomic	NZ_VEYQ01000001.1	210	Helicobacter pylori
GCF_001025775.1_ASM102577v1_genomic	NZ_ATPJ01000001.1	1352526	Neisseria gonorrhoeae SK8976
GCF_009743875.1_ASM974387v1_genomic	NZ_WPGU01000100.1	623	Shigella flexneri
GCF_023110535.1_ASM2311053v1_genomic	NZ_JALDWE010000010.1	1303	Streptococcus oralis
GCF_005502935.1_ASM550293v1_genomic	NZ_SCMP01000010.1	2502191	Pseudomonas sp. 2FG
GCF_031082605.1_ASM3108260v1_genomic	NZ_JANUVS010000001.1	1590	Lactiplantibacillus plantarum
GCF_001249595.1_12971_8_38_genomic	NZ_CWYS01000001.1	624	Shigella sonnei
GCF_035284165.1_ASM3528416v1_genomic	NZ_JAYKNP010000001.1	571	Klebsiella oxytoca
GCF_003121625.1_ASM312162v1_genomic	NZ_QDDJ01000001.1	2666047	Ornithinimicrobium cavernae
GCF_900447255.1_45076_B02_genomic	NZ_UFYC01000003.1	1724	Corynebacterium renale
GCF_001481755.1_ASM148175v1_genomic	NZ_CP013699.1	1719	Corynebacterium pseudotuberculosis
GCF_000604305.1_SA213C_genomic	NZ_CBPK010000001.1	1345593	Helicobacter pylori SA213C
GCF_002951955.2_ASM295195v2_genomic	NZ_CP019644.2	96942	Vitreoscilla sp. C1
GCF_012276695.1_ASM1227669v1_genomic	NZ_CP038852.1	2563896	Candidatus Pelagibacter giovannonii
GCF_000944255.1_6714_8_10_genomic	NZ_CDQE01000001.1	1313	Streptococcus pneumoniae
GCF_014193575.1_ASM1419357v1_genomic	NZ_JACHZO010000001.1	2587079	Rhizobium sp. BK289
GCF_000246135.1_CLC_glsol034_genomic	NZ_AHPY01000319.1	1049801	Leptospira interrogans serovar Bataviae str. 2006006959
GCF_900120125.1_PRJEB18020_genomic	NZ_LT635540.1	1909670	Gemella massiliensis
GCF_900037065.1_11657_4_18_genomic	NZ_FFSX01000001.1	1313	Streptococcus pneumoniae
GCF_948672765.1_MGBC163299_genomic	NZ_CAPOKN010000001.1	487175	Parasutterella excrementihominis
GCF_013304465.1_ASM1330446v1_genomic	NZ_JAAISZ010000086.1	40520	Blautia obeum
GCF_023925005.1_ASM2392500v1_genomic	NZ_JALGOJ010000001.1	985762	Staphylococcus agnetis
GCF_030063135.1_ASM3006313v1_genomic	NZ_JASISO010000100.1	3046201	Streptomyces sp. G-G2
GCF_003149695.1_ASM314969v1_genomic	NZ_CP029070.1	1390	Bacillus amyloliquefaciens
GCF_008082195.1_ASM808219v1_genomic	NZ_QYNT01000100.1	1812935	Enterobacter roggenkampii
GCF_001027985.1_ASM102798v1_genomic	NZ_LDPB01000001.1	1423782	Limosilactobacillus panis DSM 6035
GCF_002095015.1_ASM209501v1_genomic	NZ_MBRN01000001.1	28141	Cronobacter sakazakii
GCF_017571625.1_ASM1757162v1_genomic	NZ_JAGEPR010000001.1	2819783	Salmonella sp. 32082101-2019-00528
GCF_958353505.1_ERR4918936_bin.1_MetaWRAP_v1.3_MAG_genomic	NZ_CATWSR010000001.1	1470347	Alistipes ihumii
GCF_017309975.1_ASM1730997v1_genomic	NZ_CP022271.1	2016196	Hyphomonas sp. KY3
GCF_002931195.1_ASM293119v1_genomic	NZ_PSWG01000001.1	2080535	Rathayibacter sp. AY1C2
GCF_001633805.1_ASM163380v1_genomic	NZ_LUWE01000016.1	1590	Lactiplantibacillus plantarum
GCF_002147835.1_ASM214783v1_genomic	NZ_MOOJ01000001.1	180872	Bacillus thuringiensis serovar oswaldocruzi
GCF_003856455.1_ASM385645v1_genomic	NZ_CP034115.1	1282	Staphylococcus epidermidis
GCF_022136845.1_NA_genomic	NZ_JAKNEZ010000001.1	623	Shigella flexneri
GCF_009296165.1_ASM929616v1_genomic	NZ_VUAZ01000001.1	2607908	Pseudomonas kitaguniensis
GCF_900094725.1_ASM90009472v1_genomic	NZ_FMBE01000020.1	1890302	Bacillus wiedmannii
GCF_024168825.1_ASM2416882v1_genomic	NZ_JALJWH010000001.1	2817891	Paenarthrobacter sp. A20
GCF_000512995.1_LspMSX33v1.0_genomic	NZ_AZXX01000001.1	936596	Lachnoanaerobaculum sp. MSX33
GCF_019834505.1_ASM1983450v1_genomic	NZ_JABUBR010000001.1	53972	Rhodococcoides corynebacterioides
GCF_009814285.1_ASM981428v1_genomic	NZ_VJCH01000100.1	263	Francisella tularensis
GCF_002146335.1_ASM214633v1_genomic	NZ_NFCE01000001.1	1432	Bacillus thuringiensis serovar thuringiensis
GCF_004348825.1_ASM434882v1_genomic	NZ_SMJU01000010.1	2070510	Arundinibacter roseus
GCF_001266885.1_ASM126688v1_genomic	NZ_LHYQ01000100.1	1491	Clostridium botulinum
GCF_009916825.1_ASM991682v1_genomic	NZ_WEEK01000100.1	1336	Streptococcus equi
GCF_017116795.1_ASM1711679v1_genomic	NZ_JAFIRK010000010.1	584	Proteus mirabilis
GCF_001409575.1_12227_3_55_genomic	NZ_CZLW01000001.1	57743	Salmonella enterica subsp. enterica serovar Weltevreden
GCF_033839405.1_ASM3383940v1_genomic	NZ_JACZGE010000001.1	57743	Salmonella enterica subsp. enterica serovar Weltevreden
GCF_001468225.1_ASM146822v1_genomic	NZ_LNRU01000001.1	1759067	Sphingopyxis sp. H053
GCF_910574465.1_NZ_Bacteroides_faecis_23150_genomic	NZ_CAJTBQ010000001.1	674529	Bacteroides faecis
GCF_949065265.1_MGBC136050_genomic	NZ_CARSWL010000001.1	76936	Helicobacter typhlonius
GCF_001128685.1_10209_5_16_genomic	NZ_CIUX01000001.1	90370	Salmonella enterica subsp. enterica serovar Typhi
GCF_001466355.1_ASM146635v1_genomic	NZ_LKJJ01000001.1	57045	Salmonella enterica subsp. enterica serovar Paratyphi B
GCF_037244165.1_ASM3724416v1_genomic	NZ_JAXWTM010000001.1	59823	Prevotella sp.
GCF_003979705.1_ASM397970v1_genomic	NZ_LGVK01000001.1	1282	Staphylococcus epidermidis
GCF_000775975.1_ASM77597v1_genomic	NZ_CP009746.1	1405	Bacillus mycoides
GCF_900774435.1_25293_8_132-2_genomic	NZ_CAAGUK010000001.1	244366	Klebsiella variicola
GCF_014902035.1_ASM1490203v1_genomic	NZ_JACOJU010000001.1	546	Citrobacter freundii
GCF_024345635.1_ASM2434563v1_genomic	NZ_JAGQBM010000001.1	2823716	Cyanobium sp. Lug-B
GCF_029857215.1_ASM2985721v1_genomic	NZ_JAROZL010000003.1	412384	Priestia aryabhattai
GCF_022370395.1_ASM2237039v1_genomic	NZ_CP080273.1	1772	Mycolicibacterium smegmatis
GCF_005146915.1_ASM514691v1_genomic	NZ_SYVY01000001.1	212663	Vibrio tasmaniensis
GCF_004361115.1_ASM436111v1_genomic	NZ_NKKU01000001.1	47770	Lactobacillus crispatus
GCF_013113955.1_ASM1311395v1_genomic	NZ_VTYJ01000001.1	663	Vibrio alginolyticus
GCF_003263635.1_ASM326363v1_genomic	NZ_JYKH01000001.1	192954	Salmonella enterica subsp. enterica serovar Mbandaka
GCF_028480965.1_ASM2848096v1_genomic	NZ_JANBAU010000001.1	2949863	Providencia sp. PROV153
GCF_000234155.1_Clos_clos_2_1_49FAA_V1_genomic	NZ_JH376870.1	742735	[Clostridium] clostridioforme 2_1_49FAA
GCF_035227705.1_ASM3522770v1_genomic	NZ_CP138298.1	375	Bradyrhizobium japonicum
GCF_020402305.1_ASM2040230v1_genomic	NZ_JADBZV010000001.1	1871053	Phenylobacterium sp.
GCF_008690925.1_ASM869092v1_genomic	NZ_VBXF01000002.1	1252	Leuconostoc carnosum
GCF_000481505.1_Pseu_aeru_BWH010_V1_genomic	NZ_KI519095.1	1402510	Pseudomonas aeruginosa BWHPSA010
GCF_018388485.1_ASM1838848v1_genomic	NZ_CP074409.1	317	Pseudomonas syringae
GCF_000519525.1_Ente_faec_B293_V1_genomic	NZ_KI912974.1	1391475	Enterococcus faecalis EnGen0405
GCF_012986275.1_ASM1298627v1_genomic	NZ_JAAQXX010000010.1	86185	Pseudomonas lundensis
GCF_021730005.1_ASM2173000v1_genomic	NZ_CP068630.1	670	Vibrio parahaemolyticus
GCF_005518685.1_ASM551868v1_genomic	NZ_SMQC01000001.1	149539	Salmonella enterica subsp. enterica serovar Enteritidis
GCF_032076765.1_ASM3207676v1_genomic	NZ_DAMAXC010000001.1	1969467	Chishuiella sp.
GCF_000322465.1_Ente_faec_E6045_V1_genomic	NZ_KB030126.1	1138936	Enterococcus faecium EnGen0049
GCF_000519285.1_ASM51928v1_genomic	NZ_JAFF01000001.1	1089553	Thermacetogenium phaeum DSM 12270
GCF_001676785.2_ASM167678v2_genomic	NZ_CP015910.2	1266923	Brachyspira hyodysenteriae ATCC 27164
GCF_900171675.1_Hermans-809_genomic	NZ_FWSC01000358.1	1313	Streptococcus pneumoniae
GCF_015274105.1_ASM1527410v1_genomic	NZ_JACGPW010000001.1	1292	Staphylococcus warneri
GCF_004170165.1_ASM417016v1_genomic	NZ_RBGH01000001.1	446	Legionella pneumophila
GCF_900039575.1_14412_4_36_genomic	NZ_FFIM01000001.1	727	Haemophilus influenzae
GCF_900193745.1_13682_1_3_genomic	NZ_FYYU01000034.1	1313	Streptococcus pneumoniae
GCF_026241715.1_ASM2624171v1_genomic	NZ_JAPHQG010000010.1	252514	Microbulbifer thermotolerans
GCF_030516965.1_ASM3051696v1_genomic	NZ_CP099739.1	636	Edwardsiella tarda
GCF_014268655.2_ASM1426865v2_genomic	NZ_JABWQX020000001.1	2745500	Pseudomonas marvdashtae
GCF_023127755.1_ASM2312775v1_genomic	NZ_SPKL01000001.1	1215242	Pseudomonas sp. W2Aug9
GCF_958445235.1_ERR9609794_bin.7_MetaWRAP_v1.3_MAG_genomic	NZ_CAUCRO010000001.1	1343	Streptococcus vestibularis
GCF_012956315.1_ASM1295631v1_genomic	NZ_JABCLN010000009.1	670	Vibrio parahaemolyticus
GCF_001922085.1_ASM192208v1_genomic	NZ_CP018850.1	611301	Xanthomonas citri pv. citri
GCF_025421715.1_ASM2542171v1_genomic	NZ_JAOEFC010000001.1	2977531	Microbacterium festucae
GCF_001440125.1_ASM144012v1_genomic	NZ_LJYJ01000001.1	1720567	Mycobacteroides sp. H054
GCF_003965175.1_ASM396517v1_genomic	NZ_RXRO01000001.1	158836	Enterobacter hormaechei
GCF_028621655.1_ASM2862165v1_genomic	NZ_JAQPPF010000001.1	13373	Burkholderia mallei
GCF_900077295.1_12045_4_58_genomic	NZ_FKES01000001.1	61645	Enterobacter asburiae
GCF_025698285.1_ASM2569828v1_genomic	NZ_VTAF01000100.1	2052	Mobiluncus mulieris
GCF_900597305.1_10156_8_34_genomic	NZ_UVNF01000067.1	28450	Burkholderia pseudomallei
GCF_022601975.1_ASM2260197v1_genomic	NZ_JAKVIR010000010.1	2919918	Pontibacter sp. E15-1
GCF_024261645.1_ASM2426164v1_genomic	NZ_JAMPWB010000001.1	440524	Salmonella enterica subsp. enterica serovar 4,[5],12:i:-
GCF_016881645.1_ASM1688164v1_genomic	NZ_RBYB01000001.1	1640	Listeria seeligeri
GCF_005144585.1_ASM514458v1_genomic	NZ_SSMQ01000101.1	889272	Polyangium fumosum
GCF_024338845.1_ASM2433884v1_genomic	NZ_CP101414.1	2963128	Mycoplasma bradburyae
GCF_032067205.1_ASM3206720v1_genomic	NZ_DAMBJR010000001.1	1871086	Brevundimonas sp.
GCF_018069565.1_ASM1806956v1_genomic	NZ_JAGPNL010000001.1	2820809	Streptomyces tagetis
GCF_028327865.1_ASM2832786v1_genomic	NZ_JAQMMH010000100.1	2986997	Romboutsia sp. 1001216sp1
GCF_003346235.1_ASM334623v1_genomic	NZ_QMJS01000100.1	1590	Lactiplantibacillus plantarum
GCF_008641735.1_ASM864173v1_genomic	NZ_VKFF01000010.1	158836	Enterobacter hormaechei
GCF_012922135.1_ASM1292213v1_genomic	NZ_SMED01000001.1	83224	Xanthomonas hortorum pv. vitians
GCF_948759215.1_MGBC140382_genomic	NZ_CAQBFR010000001.1	2768039	uncultured Duncaniella sp.
GCF_026738955.1_ASM2673895v1_genomic	NZ_JALLKR010000008.1	654	Aeromonas veronii
GCF_920656135.1_Cppng1_Ct_nod_genomic	NZ_CAKKTK010000001.1	2897162	Frankia sp. Cppng1_Ct_nod
GCF_000754815.1_YRC_genomic	NZ_KN150747.1	527005	Yersinia ruckeri ATCC 29473
GCF_021261545.1_ASM2126154v1_genomic	NZ_JAJRIK010000010.1	2590157	Klebsiella variicola subsp. variicola
GCF_001218705.1_4976_1_9_genomic	NZ_CTJE01000001.1	630	Yersinia enterocolitica
GCF_003549785.1_ASM354978v1_genomic	NZ_PCLW01000001.1	28144	Salmonella enterica subsp. enterica serovar Derby
GCF_030586985.1_ASM3058698v1_genomic	NZ_JAOTKR010000001.1	2832407	Candidatus Phytoplasma australasiaticum subsp. australasiaticum
GCF_001681955.1_ASM168195v1_genomic	NZ_LNXK01000001.1	379347	Tritonibacter mobilis
GCF_022685565.1_ASM2268556v1_genomic	NZ_JAJHAA010000063.1	158836	Enterobacter hormaechei
GCF_015159045.1_ASM1515904v1_genomic	NZ_WHLF01000102.1	632	Yersinia pestis
GCF_018066625.1_ASM1806662v1_genomic	NZ_JAGKLP010000100.1	546	Citrobacter freundii
GCF_002858485.1_ASM285848v1_genomic	NZ_PKBU01000100.1	119857	Francisella tularensis subsp. holarctica
GCF_021801725.1_ASM2180172v1_genomic	NZ_CP084556.1	2879620	Arthrobacter sp. FW306-05-C
GCF_002978105.1_ASM297810v1_genomic	NZ_NRMK01000001.1	28141	Cronobacter sakazakii
GCF_013277235.1_ASM1327723v1_genomic	NZ_VMMN01000001.1	2582647	Streptococcus sp. 563
GCF_900586405.1_p24.B8_genomic	NZ_UTXK01000078.1	33069	Pseudomonas viridiflava
GCF_036680885.1_ASM3668088v1_genomic	NZ_JAVIGH010000001.1	1307	Streptococcus suis
GCF_025995155.1_ASM2599515v1_genomic	NZ_BARC01000001.1	656744	Gluconobacter wancherniae NBRC 103581
GCF_009827795.1_ASM982779v1_genomic	NZ_WINQ01000008.1	2656768	Apibacter sp. B3889
GCF_900076615.1_12045_5_37_genomic	NZ_FKBZ01000001.1	158836	Enterobacter hormaechei
GCF_023375585.1_ASM2337558v1_genomic	NZ_CP095170.1	1812935	Enterobacter roggenkampii
GCF_016237345.1_ASM1623734v1_genomic	NZ_JAEHSF010000001.1	585	Proteus vulgaris
GCF_900602305.1_p9.B5_genomic	NZ_UWGH01000064.1	33069	Pseudomonas viridiflava
GCF_004006665.1_ASM400666v1_genomic	NZ_QOCL01000001.1	2234000	Halobacteriovorax sp. HLS
GCF_030847185.1_ASM3084718v1_genomic	NZ_JANLDE010000001.1	28141	Cronobacter sakazakii
GCF_000379165.1_ASM37916v1_genomic	NZ_KB900629.1	1056820	Teredinibacter turnerae T7902
GCF_000427095.1_T49_genomic	NC_021487.1	1303518	Chthonomonas calidirosea T49
GCF_023924925.1_ASM2392492v1_genomic	NZ_JALGOG010000001.1	985762	Staphylococcus agnetis
GCF_029623495.1_ASM2962349v1_genomic	NZ_JAPYKL010000001.1	549	Pantoea agglomerans
GCF_036959885.1_ASM3695988v1_genomic	NZ_JARAKS010000001.1	90371	Salmonella enterica subsp. enterica serovar Typhimurium
GCF_001075095.1_ASM107509v1_genomic	NZ_JURQ01000022.1	1282	Staphylococcus epidermidis
GCF_018289295.1_ASM1828929v1_genomic	NZ_CP072227.1	28111	Bacteroides eggerthii
GCF_023208095.1_ASM2320809v1_genomic	NZ_CP054522.1	1682	Bifidobacterium longum subsp. infantis
GCF_014223025.1_ASM1422302v1_genomic	NZ_JAARPP010000010.1	1642	Listeria innocua
GCF_029892545.1_ASM2989254v1_genomic	NZ_JARXVO010000001.1	384	Rhizobium leguminosarum
GCF_036209745.1_ASM3620974v1_genomic	NZ_JARLYL010000001.1	1405	Bacillus mycoides
GCF_017153375.1_ASM1715337v1_genomic	NZ_JAFJAB010000001.1	300181	Serratia ureilytica
GCF_022748555.1_ASM2274855v1_genomic	NZ_JALDOH010000001.1	204039	Dickeya dianthicola
GCF_001013125.1_ASM101312v1_genomic	NZ_JXNR01000008.1	159	Brachyspira hyodysenteriae
GCF_001438725.1_ASM143872v1_genomic	NZ_JQBC01000001.1	114090	Pediococcus inopinatus
GCF_002090385.1_ASM209038v1_genomic	NZ_NACE01000001.1	98360	Salmonella enterica subsp. enterica serovar Dublin
GCF_016812125.1_ASM1681212v1_genomic	NZ_JACJCQ010000001.1	86185	Pseudomonas lundensis
GCF_900112935.1_IMG-taxon_2619618823_annotated_assembly_genomic	NZ_FONM01000044.1	43064	Trichococcus pasteurii
GCF_014841235.1_ASM1484123v1_genomic	NZ_JACYTT010000001.1	2775269	Microbacterium sp. CFBP 8794
GCF_900055035.1_10678_6_37_genomic	NZ_FHXH01000001.1	1313	Streptococcus pneumoniae
GCF_014122105.1_ASM1412210v1_genomic	NZ_JACHSY010000010.1	165302	Salmonella enterica subsp. enterica serovar Reading
GCF_004761975.1_ASM476197v1_genomic	NZ_RQII01000001.1	112331	Planococcus koreensis
GCF_010092755.1_ASM1009275v1_genomic	NZ_JAADCE010000001.1	615	Serratia marcescens
GCF_032577015.1_ASM3257701v1_genomic	NZ_JAWFWF010000001.1	40543	Sneathia sanguinegens
GCF_003470065.1_ASM347006v1_genomic	NZ_QSKY01000001.1	39491	Agathobacter rectalis
GCF_902386645.1_UHGG_MGYG-HGUT-02386_genomic	NZ_CABMJP010000001.1	1590	Lactiplantibacillus plantarum
GCF_900599445.1_p5.F4_genomic	NZ_UVVN01000053.1	33069	Pseudomonas viridiflava
GCF_003478405.1_ASM347840v1_genomic	NZ_QUFG01000001.1	2292234	Faecalibacterium sp. AF28-13AC
GCF_020023385.1_ASM2002338v1_genomic	NZ_JAIQCL010000001.1	2874583	Planococcus sp. 4-30
GCF_000195125.1_ASM19512v1_genomic	NZ_GL878565.1	888822	Streptococcus sanguinis SK1058
GCF_027712565.1_ASM2771256v1_genomic	NZ_JAQFPV010000001.1	3018099	Bacillus cereus group sp. Bcc09
GCF_024584805.1_ASM2458480v1_genomic	NZ_CP075715.1	2837956	Streptomyces sp. FIT100
GCF_949050215.1_MGBC135880_genomic	NZ_CARQPO010000001.1	1796646	Muribaculum intestinale
GCF_000422945.1_ASM42294v1_genomic	NZ_AUHA01000002.1	468059	Daejeonella oryzae DSM 19973
GCF_001706695.1_ASM170669v1_genomic	NZ_MDHT01000001.1	48296	Acinetobacter pittii
GCF_006338815.1_ASM633881v1_genomic	NZ_CP032474.1	210	Helicobacter pylori
GCF_002269505.1_ASM226950v1_genomic	NZ_NQKQ01000001.1	296	Pseudomonas fragi
GCF_002951615.1_ASM295161v1_genomic	NZ_CP019062.1	1805933	Rahnella sikkimica
GCF_031995325.1_ASM3199532v1_genomic	NZ_DAMAGF010000001.1	565	Atlantibacter hermannii
GCF_013425665.1_ASM1342566v1_genomic	NZ_JACCKK010000100.1	47715	Lacticaseibacillus rhamnosus
GCF_963664735.1_piMetSpec1.Cohaesibacter_sp_3.1_genomic	NZ_OY761553.1	Not found	Not found
GCF_020089215.1_ASM2008921v1_genomic	NZ_JAHBFL010000016.1	115778	Leuconostoc gasicomitatum
GCF_001989275.1_ASM198927v1_genomic	NZ_CP013904.1	520	Bordetella pertussis
GCF_001623775.1_ASM162377v1_genomic	NZ_CP014983.1	1454645	Salmonella enterica subsp. enterica serovar Typhimurium str. CDC 2009K-2059
GCF_001743375.1_ASM174337v1_genomic	NZ_MJAA01000001.1	1841143	Enterobacter sp. IF2SW-B1
GCF_003580755.1_ASM358075v1_genomic	NZ_QXVU01000001.1	45972	Staphylococcus pasteuri
GCF_015670935.1_ASM1567093v1_genomic	NZ_JADPGD010000010.1	592978	Mediterraneibacter faecis
GCF_003580085.1_TIHOHA_BA17_1.0_genomic	NZ_QVSO01000010.1	521	Bordetella avium
GCF_003932775.1_ASM393277v1_genomic	NZ_RQYF01000001.1	28113	Bacteroides heparinolyticus
GCF_024787235.1_ASM2478723v1_genomic	NZ_JANUSK010000001.1	357276	Phocaeicola dorei
GCF_001429505.1_Root483D1_genomic	NZ_LMJW01000001.1	1736544	Bosea sp. Root483D1
GCF_030551345.1_Xvv_NCPPB_889_v2_genomic	NZ_JAUPCO010000001.1	Not found	Not found
GCF_030527985.1_ASM3052798v1_genomic	NZ_JAUMZT010000013.1	29317	Actinomyces sp.
GCF_014840915.2_ASM1484091v2_genomic	NZ_CP062004.2	211968	Salmonella enterica subsp. enterica serovar Albany
GCF_000719425.1_ASM71942v1_genomic	NZ_JOGK01000001.1	1463867	Streptomyces sp. NRRL F-5639
GCF_019973495.1_ASM1997349v1_genomic	NZ_BPUB01000001.1	2854755	Prevotella lacticifex
GCF_001610995.1_ASM161099v1_genomic	NZ_CP013344.1	33050	Sphingopyxis macrogoltabida
GCF_020881495.1_ASM2088149v1_genomic	NZ_PDDE01000001.1	33968	Leuconostoc pseudomesenteroides
GCF_021412065.1_ASM2141206v1_genomic	NZ_JAHYQG010000001.1	818	Bacteroides thetaiotaomicron
GCF_030757775.1_ASM3075777v1_genomic	NZ_JAVBIS010000001.1	3067779	Bacillus sp. MHSD_36
GCF_003033945.1_ASM303394v1_genomic	NZ_CP028366.1	59843	Paenibacillus glucanolyticus
GCF_037234565.1_ASM3723456v1_genomic	NZ_JAXUPI010000001.1	1506	Clostridium sp.
GCF_001172765.1_6805_5_4_genomic	NZ_CRUG01000001.1	1313	Streptococcus pneumoniae
GCF_900660575.1_51342_D01-3_genomic	NZ_LR215008.1	2107	Mycoplasmopsis pulmonis
GCF_000344215.1_EPM1_1.0_genomic	NZ_CM001824.1	1190567	Stenotrophomonas maltophilia EPM1
GCF_000396885.1_Ente_faec_UAA947_V1_genomic	NZ_KB949616.1	1158541	Enterococcus faecium EnGen0254
GCF_963559815.1_SRS10476993_bin58_genomic	NZ_CAUWMK010000001.1	Not found	Not found
GCF_016698665.1_ASM1669866v1_genomic	NZ_CP068046.1	2774137	Devosia rhizoryzae
GCF_017052095.1_ASM1705209v1_genomic	NZ_JADWWF010000008.1	66270	Pantoea stewartii subsp. indologenes
GCF_008630935.1_ASM863093v1_genomic	NZ_CP043908.1	2234087	Thermodesulfobacterium sp. TA1
GCF_022662815.1_ASM2266281v1_genomic	NZ_JAKUEH010000001.1	2920361	Bacillus cereus group sp. BfR-BA-01492
GCF_019800295.1_ASM1980029v1_genomic	NZ_VNLW01000039.1	35703	Citrobacter amalonaticus
GCF_010598935.1_ASM1059893v1_genomic	NZ_VLNN01000001.1	299767	Enterobacter ludwigii
GCF_018474285.1_ASM1847428v1_genomic	NZ_JAGFUG010000010.1	34085	Riemerella anatipestifer
GCF_004208515.1_ASM420851v1_genomic	NZ_SGIM01000001.1	1752076	Acinetobacter halotolerans
GCF_003595545.1_ASM359554v1_genomic	NZ_CP022545.1	1851167	Streptomyces sp. 11-1-2
GCF_900171395.1_Hermans-1122_genomic	NZ_FWRR01000314.1	1313	Streptococcus pneumoniae
GCF_011392325.1_ASM1139232v1_genomic	NZ_SCLR01000001.1	1587	Lactobacillus helveticus
GCF_030063205.1_ASM3006320v1_genomic	NZ_JASISQ010000010.1	3046203	Arthrobacter sp. H35-MC1
GCF_018860885.1_ASM1886088v1_genomic	NZ_JAHKQK010000006.1	314263	Roseovarius nubinhibens
GCF_020311615.1_ASM2031161v1_genomic	NZ_CP071043.1	1423	Bacillus subtilis
GCF_001156125.1_6983_5_2_genomic	NZ_CLXA01000001.1	1313	Streptococcus pneumoniae
GCF_023151265.1_ASM2315126v1_genomic	NZ_JAKLJH010000195.1	239	Flavobacterium sp.
GCF_031665835.1_ASM3166583v1_genomic	NZ_JARFTJ010000007.1	622	Shigella dysenteriae
GCF_900133525.1_11861_7_84_genomic	NZ_FSDL01000021.1	1185650	Mycobacteroides abscessus subsp. abscessus
GCF_003838225.1_ASM383822v1_genomic	NZ_RCBZ01000001.1	1458930	Okeania hirsuta
GCF_014639275.1_ASM1463927v1_genomic	NZ_BMFW01000001.1	1476996	Arthrobacter liuii
GCF_034132285.1_ASM3413228v1_genomic	NZ_JAWYHC010000001.1	Not found	Not found
GCF_004569415.1_ASM456941v1_genomic	NZ_SPPS01000100.1	566027	Micrococcus yunnanensis
GCF_025335325.1_ASM2533532v1_genomic	NZ_JAODDW010000001.1	28197	Aliarcobacter butzleri
GCF_032846825.1_ASM3284682v1_genomic	NZ_JAWHWB010000001.1	1812935	Enterobacter roggenkampii
GCF_900059895.1_7114_5_63_genomic	NZ_FIHO01000001.1	1307	Streptococcus suis
GCF_902497895.1_PS691_genomic	NZ_CABVHQ010000001.1	294	Pseudomonas fluorescens
GCF_023606545.1_ASM2360654v1_genomic	NZ_JAKGCE010000006.1	83554	Chlamydia psittaci
GCF_000517745.1_PalPAL3v1.0_genomic	NZ_AZYZ01000001.1	1256993	Providencia alcalifaciens PAL-3
GCF_019042735.1_ASM1904273v1_genomic	NZ_JAHQCR010000003.1	745819	Evansella alkalicola
GCF_036124195.1_ASM3612419v1_genomic	NZ_CP108005.1	285557	Streptomyces caniferus
GCF_018986735.1_ASM1898673v1_genomic	NZ_CP065521.1	2794089	Schaalia sp. 19OD2882
GCF_022921235.1_ASM2292123v1_genomic	NZ_CP094056.1	210	Helicobacter pylori
GCF_036990565.1_ASM3699056v1_genomic	NZ_JARTCI010000001.1	750	Gallibacterium anatis
GCF_001348495.1_9803_8_51_genomic	NZ_CHWG01000001.1	1313	Streptococcus pneumoniae
GCF_019092555.1_ASM1909255v1_genomic	NZ_JAHANO010000001.1	28172	Vibrio metschnikovii
GCF_003952045.1_ASM395204v1_genomic	NZ_RPDQ01000010.1	548	Klebsiella aerogenes
GCF_009708895.1_ASM970889v1_genomic	NZ_CP038967.1	1238	Piscirickettsia salmonis
GCF_900006005.1_2013_205874_3__genomic	NZ_CDLC01000133.1	90371	Salmonella enterica subsp. enterica serovar Typhimurium
GCF_004217565.1_ASM421756v1_genomic	NZ_SHLA01000001.1	370736	Zhihengliuella halotolerans
GCF_021725735.1_ASM2172573v1_genomic	NZ_JAKKCK010000001.1	2912261	Vibrio sp. J2-3(2022)
GCF_017996735.1_ASM1799673v1_genomic	NZ_JAGOGJ010000054.1	1917217	Niveispirillum sp.
GCF_013419685.1_ASM1341968v1_genomic	NZ_VOZQ01000100.1	2601063	Acinetobacter sp. YH12066
GCF_001538945.1_12082_3_34_genomic	NZ_FCJO01000001.1	615	Serratia marcescens
GCF_022394655.1_ASM2239465v1_genomic	NZ_JAJAXZ010000001.1	168471	Laribacter hongkongensis
GCF_018108385.1_ASM1810838v1_genomic	NZ_VABN01000001.1	244366	Klebsiella variicola
GCF_009932725.1_ASM993272v1_genomic	NZ_BLJU01000001.1	2579922	Pseudomonas yangonensis
GCF_012952075.1_ASM1295207v1_genomic	NZ_JABCJG010000010.1	2371	Xylella fastidiosa
GCF_000971765.1_ASM97176v1_genomic	NZ_CP010907.1	1235990	Candidatus Pantoea carbekii
GCF_034744655.1_ASM3474465v1_genomic	NZ_JAXPZZ010000001.1	1463165	Klebsiella quasipneumoniae
GCF_022832495.1_ASM2283249v1_genomic	NZ_JALHKG010000001.1	1245	Leuconostoc mesenteroides
GCF_027863995.1_ASM2786399v1_genomic	NZ_JAPJWP010000010.1	1640	Listeria seeligeri
GCF_002999115.2_ASM299911v2_genomic	NZ_CP027250.2	48296	Acinetobacter pittii
GCF_001129005.1_5429_8_10_genomic	NZ_CPRM01000001.1	1313	Streptococcus pneumoniae
GCF_000690435.1_gbb07v01_genomic	NZ_JGWR01000001.1	1331203	Bordetella bronchiseptica CA90 BB1334
GCF_030520145.1_ASM3052014v1_genomic	NZ_CP130477.1	1404	Priestia megaterium
GCF_001904675.1_ASM190467v1_genomic	NZ_MRCF01000001.1	1137095	Scytonema sp. HK-05
GCF_030226495.1_ASM3022649v1_genomic	NZ_JASOYC010000010.1	147802	Lactobacillus iners
GCF_001243095.1_Salmonella_enterica_CVM_N46824_v1.0_genomic	NZ_LHID01000001.1	1620419	Salmonella enterica subsp. enterica serovar Typhimurium var. 5-
GCF_029762925.1_ASM2976292v1_genomic	NZ_JARURO010000100.1	738	Glaesserella parasuis
GCF_003699605.1_ASM369960v1_genomic	NZ_RBON01000214.1	318	Pseudomonas savastanoi pv. glycinea
GCF_002216685.1_ASM221668v1_genomic	NZ_CP022353.1	2014742	Vibrio tarriae
GCF_036621815.1_ASM3662181v1_genomic	NZ_JAPJKV010000001.1	Not found	Not found
GCF_003992875.1_ASM399287v1_genomic	NZ_QEZB01000009.1	56460	Xanthomonas vesicatoria
GCF_017874495.1_ASM1787449v1_genomic	NZ_JAGGLP010000001.1	68214	Streptomyces griseochromogenes
GCF_032501725.1_ASM3250172v1_genomic	NZ_JAWEQK010000001.1	1506	Clostridium sp.
GCF_021919185.1_ASM2191918v1_genomic	NZ_CP086332.1	487906	Xanthomonas graminis pv. phlei
GCF_007859275.1_ASM785927v1_genomic	NZ_VOHC01000011.1	2599618	Planomicrobium sp. CPCC 101079
GCF_032624095.1_ASM3262409v1_genomic	NZ_JAVGJS010000001.1	2781774	Staphylococcus lloydii
GCF_022921335.1_ASM2292133v1_genomic	NZ_CP094063.1	210	Helicobacter pylori
GCF_018829705.1_ASM1882970v1_genomic	NZ_JAHKJZ010000010.1	2839967	Haemophilus sp. SZY H35
GCF_963510915.1_SRR17798758_bin.17_MetaWRAP_v1.3_MAG_genomic	NZ_CAUPHG010000001.1	293428	uncultured Anaerococcus sp.
GCF_033441695.1_ASM3344169v1_genomic	NZ_CP103840.1	743699	Xanthomonas dyei
GCF_900249815.1_CBM2594_genomic	NZ_LT992564.1	164546	Cupriavidus taiwanensis
GCF_025002605.1_ASM2500260v1_genomic	NZ_JANPXR010000001.1	2071710	Enterobacter sichuanensis
GCF_001129905.1_7622_3_86_genomic	NZ_COCU02000001.1	1313	Streptococcus pneumoniae
GCF_014650775.1_ASM1465077v1_genomic	NZ_BMVP01000001.1	68187	Streptomyces cirratus
GCF_018445905.1_ASM1844590v1_genomic	NZ_JAFHQL010000010.1	548	Klebsiella aerogenes
GCF_032002825.1_ASM3200282v1_genomic	NZ_DAMAIU010000001.1	232846	Alcaligenes phenolicus
GCF_004403065.1_ASM440306v1_genomic	NZ_SOHA01000033.1	1259239	Cryobacterium cryoconiti
GCF_000159115.1_ASM15911v1_genomic	NZ_GG667030.1	525260	Corynebacterium accolens ATCC 49725
GCF_002559985.1_ASM255998v1_genomic	NZ_NTQL01000100.1	1396	Bacillus cereus
GCF_023375055.1_ASM2337505v1_genomic	NZ_CP076726.1	195709	Xanthomonas arboricola pv. juglandis
GCF_019126015.1_ASM1912601v1_genomic	NZ_JAHOCA010000099.1	821	Phocaeicola vulgatus
GCF_001206655.1_6730_1_2_genomic	NZ_CQXM01000001.1	1313	Streptococcus pneumoniae
GCF_009857595.1_ASM985759v1_genomic	NZ_WWCU01000100.1	2660641	Pseudoduganella aquatica
GCF_030269865.1_ASM3026986v1_genomic	NZ_BSUB01000001.1	1463164	Klebsiella quasipneumoniae subsp. similipneumoniae
GCF_963536385.1_SRR15839777_bin.25_MetaWRAP_v1.3_MAG_genomic	NZ_CAUTBC010000001.1	840	Hoylesella loescheii
GCF_019798885.1_ASM1979888v1_genomic	NZ_JAAXEA010000001.1	384	Rhizobium leguminosarum
GCF_026805035.1_ASM2680503v1_genomic	NZ_JAPRBC010000001.1	33038	Mediterraneibacter gnavus
GCF_900636535.1_42727_A01_genomic	NZ_LR134289.1	250	Chryseobacterium gleum
GCF_948527475.1_MGBC167175_genomic	NZ_CAOSXA010000001.1	2094150	Duncaniella muris
GCF_002264065.1_ASM226406v1_genomic	NZ_NPGF01000088.1	158836	Enterobacter hormaechei
GCF_026427355.1_ASM2642735v1_genomic	NZ_CP102664.1	2970925	Sphingobium sp. JS3065
GCF_000945695.1_Velvet_assembly_genomic	NZ_CEDQ01000001.1	1307	Streptococcus suis
GCF_020276565.1_ASM2027656v1_genomic	NZ_CP082192.1	2109	Mycoplasmopsis synoviae
GCF_002902285.1_ASM290228v1_genomic	NZ_PPRU01000001.1	1286	Staphylococcus simulans
GCF_020256885.1_ASM2025688v1_genomic	NZ_JAIWXO010000002.1	371601	Bacteroides xylanisolvens
GCF_943912425.1_SaOkQWwD5z_bin.4.MAG_genomic	NZ_CALTTZ010000001.1	159447	uncultured Corynebacterium sp.
GCF_003350475.1_ASM335047v1_genomic	NZ_QQAV01000001.1	433924	Pseudacidovorax intermedius
GCF_003641105.1_ASM364110v1_genomic	NZ_CP032738.1	2447890	Serratia sp. 1D1416
GCF_030716135.1_ASM3071613v1_genomic	NZ_JAURRR010000010.1	1282	Staphylococcus epidermidis
GCF_003217155.1_ASM321715v1_genomic	NZ_QJSU01000001.1	198480	Psychrobacter fozii
GCF_001327375.2_7910_7_12_genomic	NZ_CFNO02000001.1	28450	Burkholderia pseudomallei
GCF_014841395.1_ASM1484139v1_genomic	NZ_JACYTW010000001.1	2775272	Plantibacter sp. CFBP 13570
GCF_013035315.1_ASM1303531v1_genomic	NZ_WQHP01000001.1	1173585	Ruegeria arenilitoris
GCF_901873425.1_Granulicatella_adiacens_BgEED15_genomic	NZ_CABFLJ010000001.1	46124	Granulicatella adiacens
GCF_000420085.1_ASM42008v1_genomic	NZ_ATUG01000001.1	1265505	Desulfospira joergensenii DSM 10085
GCF_000568575.1_NBIMC_P2-C4_genomic	NZ_AVBQ01000001.1	1380604	Mesorhizobium sp. NBIMC_P2-C4
GCF_000632715.1_ASM63271v1_genomic	NZ_BAWO01000130.1	1220594	Parageobacillus caldoxylosilyticus NBRC 107762
GCF_913773705.1_S3C99_SP71_genomic	NZ_CAJYEP010000001.1	259322	uncultured Chryseobacterium sp.
GCF_948539765.1_MGBC166013_genomic	NZ_CAOUSP010000001.1	2768039	uncultured Duncaniella sp.
GCF_008728335.1_ASM872833v1_genomic	NZ_CP038222.1	28450	Burkholderia pseudomallei
GCF_032100725.1_ASM3210072v1_genomic	NZ_DAMDJA010000001.1	676201	Miniimonas arenae
GCF_001580715.1_ASM158071v1_genomic	NZ_LHZH01000126.1	376620	Gluconobacter japonicus
GCF_014705615.1_ASM1470561v1_genomic	NZ_JACXJA010000001.1	2772510	Paenibacillus oceani
GCF_000525955.1_Lweihenstaphanensis_genomic	NZ_AODJ01000001.1	1265845	Listeria weihenstephanensis FSL R9-0317
GCF_012933655.1_ASM1293365v1_genomic	NZ_JABBJJ010000100.1	394095	Pyxidicoccus fallax
GCF_934852945.1_MTG235_bin.3.fa_genomic	NZ_CAKWUA010000001.1	1160721	Ruminococcus bicirculans (ex Wegman et al. 2014)
GCF_900445445.1_44787_A02_genomic	NZ_UFSR01000004.1	1404	Priestia megaterium
GCF_001636035.1_ASM163603v1_genomic	NZ_CP011406.1	670	Vibrio parahaemolyticus
GCF_027322865.1_ASM2732286v1_genomic	NZ_DAHWDQ010000015.1	50710	Acidocella sp.
GCF_003711105.1_ASM371110v1_genomic	NZ_CP023865.1	457423	Actinoplanes teichomyceticus ATCC 31121
GCF_001866375.1_ASM186637v1_genomic	NZ_MIEP01000001.1	146897	Rice orange leaf phytoplasma
GCF_013377015.1_ASM1337701v1_genomic	NZ_JACABA010000001.1	1078	Rhodopseudomonas sp.
GCF_900091565.1_IMG-taxon_2622736534_annotated_assembly_genomic	NZ_FMCV01000074.1	307120	Micromonospora marina
GCF_037026565.1_ASM3702656v1_genomic	NZ_JAOWMP010000001.1	582692	Paenibacillus polysaccharolyticus
GCF_900177285.1_IMG-taxon_2528768219_annotated_assembly_genomic	NZ_FXAB01000107.1	343517	Paenibacillus barengoltzii
GCF_026572835.1_ASM2657283v1_genomic	NZ_CP075246.1	Not found	Not found
GCF_001332155.1_5601_3_4_genomic	NZ_CFXZ01000001.1	520	Bordetella pertussis
GCF_016746155.1_ASM1674615v1_genomic	NZ_JAERTR010000010.1	584	Proteus mirabilis
GCF_910588225.1_MGBC163656_genomic	NZ_CAJUQT010000001.1	1671927	uncultured Acetatifactor sp.
GCF_001417735.1_ASM141773v1_genomic	NZ_BBUZ01000001.1	1621260	Streptomyces sp. NBRC 110028
GCF_016307965.1_ASM1630796v1_genomic	NZ_JAEIKA010000001.1	317	Pseudomonas syringae
GCF_030363895.1_ASM3036389v1_genomic	NZ_JASIUF010000001.1	3031371	Paenibacillus sp. S-12
GCF_007859915.1_ASM785991v1_genomic	NZ_SJPM01000001.1	2714738	Neorhodopirellula pilleata
GCF_003034355.1_ASM303435v1_genomic	NZ_LATJ01000007.1	1188248	Mycoplasma mycoides subsp. mycoides PO-67
GCF_034119485.1_ASM3411948v1_genomic	NZ_JAWUEN010000001.1	1870995	Actinotignum timonense
GCF_004136635.1_ASM413663v1_genomic	NZ_NOIU01000010.1	405770	Rothia halotolerans
GCF_948715915.1_MGBC122001_genomic	NZ_CAPUUI010000001.1	1918613	uncultured Muribaculum sp.
GCF_022386395.1_ASM2238639v1_genomic	NZ_JAJNIQ010000001.1	2898699	Mammaliicoccus sp. J-M40
GCF_001304675.1_ASM130467v1_genomic	NZ_LJZP01000001.1	61652	Serratia rubidaea
GCF_900022185.1_11860_4_87_genomic	NZ_FDXH01000001.1	1313	Streptococcus pneumoniae
GCF_017152015.1_ASM1715201v1_genomic	NZ_JACVZI010000099.1	2767487	Staphylococcus sp. EG-SA-8
GCF_000450365.2_ASM45036v2_genomic	NZ_AVJQ01000002.1	1151342	Clostridioides difficile DA00196
GCF_000823825.1_HO80160261_genomic	NZ_CCZW01000001.1	446	Legionella pneumophila
GCF_030020345.1_ASM3002034v1_genomic	NZ_CP125110.1	128780	Stenotrophomonas acidaminiphila
GCF_000055785.1_ASM5578v1_genomic	NC_007963.1	290398	Chromohalobacter israelensis DSM 3043
GCF_900597285.2_10156_8_28_genomic	NZ_UVND02000001.1	28450	Burkholderia pseudomallei
GCF_015352425.1_ASM1535242v1_genomic	NZ_JADKNH010000010.1	2785058	Fusibacter ferrireducens
GCF_900104985.1_IMG-taxon_2636416019_annotated_assembly_genomic	NZ_LT629747.1	587753	Pseudomonas chlororaphis
GCF_002584305.1_ASM258430v1_genomic	NZ_NUNX01000010.1	1396	Bacillus cereus
GCF_022835675.1_ASM2283567v1_genomic	NZ_BQUT01000001.1	2916634	Companilactobacillus sp. RD055328
GCF_003676335.1_ASM367633v1_genomic	NZ_ML064591.1	342950	Parashewanella spongiae
GCF_900599375.1_p5.E7_genomic	NZ_UVVE01000032.1	33069	Pseudomonas viridiflava
GCF_003989225.1_ASM398922v1_genomic	NZ_RBLZ01000010.1	37637	Corynebacterium pseudodiphtheriticum
GCF_030585465.1_ASM3058546v1_genomic	NZ_CP077615.1	238834	Clostridium estertheticum
GCF_900114675.1_IMG-taxon_2687453745_annotated_assembly_genomic	NZ_FOZM01000008.1	1123755	Yoonia litorea
GCF_022689965.1_ASM2268996v1_genomic	NZ_JALCWH010000010.1	1290	Staphylococcus hominis
GCF_036220565.1_ASM3622056v1_genomic	NZ_JARMTS010000001.1	450367	Peribacillus frigoritolerans
GCF_018323945.1_ASM1832394v1_genomic	NZ_AP024589.1	29379	Staphylococcus auricularis
GCF_028402005.1_ASM2840200v1_genomic	NZ_JAQOMX010000001.1	97478	Limosilactobacillus mucosae
GCF_027682425.1_ASM2768242v1_genomic	NZ_JAQCZR010000001.1	1472417	Butyricimonas paravirosa
GCF_000440075.1_version1_genomic	NZ_ALMT01000001.1	1214205	Streptococcus suis YS49
GCF_001542495.2_ASM154249v2_genomic	NZ_LQNE02000010.1	210	Helicobacter pylori
GCF_002961785.1_ASM296178v1_genomic	NZ_POMQ01000001.1	1307	Streptococcus suis
GCF_036807925.1_ASM3680792v1_genomic	NZ_DAIRLQ010000001.1	190892	Idiomarina baltica
GCF_001281175.1_ASM128117v1_genomic	NZ_KQ440395.1	1218495	Apilactobacillus apinorum
GCF_009834145.1_ASM983414v1_genomic	NZ_CP047144.1	2692233	Streptomyces sp. HF10
GCF_033719835.1_ASM3371983v1_genomic	NZ_JAWWDQ010000001.1	23	Shewanella colwelliana
GCF_000961255.1_ASM96125v1_genomic	NZ_CP009004.1	611301	Xanthomonas citri pv. citri
GCF_021608055.1_ASM2160805v1_genomic	NZ_JAKHFV010000010.1	442694	Xanthomonas perforans
GCF_900042895.1_11861_3_67_genomic	NZ_FCWK01000035.1	1313	Streptococcus pneumoniae
GCF_013114045.1_ASM1311404v1_genomic	NZ_VTYH01000001.1	300876	Vibrio europaeus
GCF_001584335.1_ASM158433v1_genomic	NZ_LSBB01000001.1	1452	Bacillus atrophaeus
GCF_016454785.1_ASM1645478v1_genomic	NZ_CP053055.1	90105	Salmonella enterica subsp. enterica serovar Saintpaul
GCF_001160185.1_6899_6_12_genomic	NZ_CLDT01000001.1	1313	Streptococcus pneumoniae
GCF_002952615.1_ASM295261v1_genomic	NZ_CP024077.1	210	Helicobacter pylori
GCF_002570065.1_ASM257006v1_genomic	NZ_NVHL01000100.1	155322	Bacillus toyonensis
GCF_033804535.1_ASM3380453v1_genomic	NZ_JAWZST010000010.1	329	Ralstonia pickettii
GCF_021606265.1_ASM2160626v1_genomic	NZ_WKCX01000001.1	317	Pseudomonas syringae
GCF_008694105.1_ASM869410v1_genomic	NZ_CP041364.1	304207	Schleiferilactobacillus harbinensis
GCF_000178455.1_ASM17845v1_genomic	NZ_ADNU01000096.1	585530	Brevibacterium mcbrellneri ATCC 49030
GCF_002967035.1_ASM296703v1_genomic	NZ_PUEV01000014.1	1795032	Mycolicibacter virginiensis
GCF_000018185.1_ASM1818v1_genomic	NC_017617.1	423211	Streptococcus suis GZ1
GCF_023743875.1_ASM2374387v1_genomic	NZ_JAMRVB010000001.1	246144	Enterococcus italicus
GCF_025560285.1_ASM2556028v1_genomic	NZ_CP048528.1	358	Agrobacterium tumefaciens
GCF_016919205.1_ASM1691920v1_genomic	NZ_JAFFPV010000001.1	106654	Acinetobacter nosocomialis
GCF_003035385.1_ASM303538v1_genomic	NZ_PYZE01000001.1	1282	Staphylococcus epidermidis
GCF_001815615.1_ASM181561v1_genomic	NZ_KV821219.1	1739539	Neisseria sp. HMSC075C10
GCF_020097295.1_ASM2009729v1_genomic	NZ_CP083625.1	29489	Aeromonas enteropelogenes
GCF_028737315.1_ASM2873731v1_genomic	NZ_JAQZAO010000010.1	3019891	Actinomycetospora lemnae
GCF_034676545.1_ASM3467654v1_genomic	NZ_JAUCBZ010000001.1	2127056	Pararhodobacter sp.
GCF_018732205.1_ASM1873220v1_genomic	NZ_CP076084.1	2839744	Pseudoalteromonas sp. SiA1
GCF_900120155.1_PRJEB18023_genomic	NZ_LT635547.1	1871020	Clostridium sp. Marseille-P3244
GCF_020566175.1_ASM2056617v1_genomic	NZ_JAJCDY010000001.1	96345	Flavobacterium psychrophilum
GCF_000346445.1_ASM34644v1_genomic	NZ_APIT01000001.1	1235458	Stenotrophomonas maltophilia AU12-09
GCF_001758765.1_ASM175876v1_genomic	NZ_LRID01000001.1	1537279	Janthinobacterium sp. HH107
GCF_003105115.1_ASM310511v1_genomic	NZ_QETH01000001.1	2170732	Flavobacterium sp. HTF
GCF_001937795.1_ASM193779v1_genomic	NZ_MKPZ01000001.1	1905698	Brucella sp. CMUL 025
GCF_027659085.1_ASM2765908v1_genomic	NZ_JAQDQE010000001.1	2033	Microbacterium testaceum
GCF_948734245.1_MGBC166212_genomic	NZ_CAPXMV010000001.1	2768039	uncultured Duncaniella sp.
GCF_014982855.1_ASM1498285v1_genomic	NZ_JADCKF010000001.1	2779352	Pseudoflavonifractor gallinarum
GCF_009908315.1_ASM990831v1_genomic	NZ_JAAATW010000001.1	1985673	Paragemmobacter ruber
GCF_000800555.1_APCR12-42_genomic	NZ_JQNT01000001.1	48296	Acinetobacter pittii
GCF_948607405.1_MGBC109564_genomic	NZ_CAPETO010000001.1	2768039	uncultured Duncaniella sp.
GCF_028680255.1_ASM2868025v1_genomic	NZ_PYXQ01000100.1	1420727	Bradyrhizobium sp. WBAH33
GCF_013149275.1_ASM1314927v1_genomic	NZ_JABGNA010000001.1	2587022	Mucilaginibacter sp. SG564
GCF_005774165.1_ASM577416v1_genomic	NZ_VBYK01000008.1	1747	Cutibacterium acnes
GCF_000193455.1_ASM19345v1_genomic	NZ_CM000832.1	320371	Burkholderia pseudomallei 1710a
GCF_900021025.1_12754_2_66_genomic	NZ_FEHE01000001.1	1313	Streptococcus pneumoniae
GCF_001422985.1_Leaf117_genomic	NZ_LMNL01000001.1	1736260	Methylobacterium sp. Leaf117
GCF_023734315.1_ASM2373431v1_genomic	NZ_CP017566.1	1599	Latilactobacillus sakei
GCF_002858825.1_ASM285882v1_genomic	NZ_PJZK01000010.1	2060066	Chimaeribacter arupi
GCF_000384115.1_ASM38411v1_genomic	NZ_KB913029.1	1048339	Sporichthya polymorpha DSM 43042
GCF_031143865.1_ASM3114386v1_genomic	NZ_JAKZIL010000001.1	2923501	Enterococcus sp. FR133
GCF_004360425.1_ASM436042v1_genomic	NZ_SJQW01000011.1	286783	Salmonella enterica subsp. enterica serovar Indiana
GCF_000746135.1_ASM74613v1_genomic	NZ_JQKQ01000001.1	1449045	Bacillus sp. UNC322MFChir4.1
GCF_037198935.1_ASM3719893v1_genomic	NZ_JBBBXR010000100.1	244366	Klebsiella variicola
GCF_033101015.1_ASM3310101v1_genomic	NZ_JAWLVT010000001.1	1766	Mycolicibacterium fortuitum
GCF_001073935.1_ASM107393v1_genomic	NZ_JUXD01000016.1	1282	Staphylococcus epidermidis
GCF_000973125.1_ASM97312v1_genomic	NZ_FO818637.1	40576	Xenorhabdus bovienii
GCF_900185905.1_ASM90018590v1_genomic	NZ_FYBA01000142.1	69218	Enterobacter cancerogenus
GCF_025146405.1_ASM2514640v1_genomic	NZ_JALXMX010000001.1	43765	Corynebacterium amycolatum
GCF_017590915.1_ASM1759091v1_genomic	NZ_JAENRG010000001.1	1502	Clostridium perfringens
GCF_031927865.1_ASM3192786v1_genomic	NZ_JARPYV010000001.1	2559925	Enterococcus dongliensis
GCF_003635445.1_ASM363544v1_genomic	NZ_QTMM01000001.1	2293113	Parabacteroides sp. AF17-3
GCF_030341005.1_ASM3034100v1_genomic	NZ_JAPHMM010000001.1	1313	Streptococcus pneumoniae
GCF_001991695.1_ASM199169v1_genomic	NZ_MUQM01000001.1	95486	Burkholderia cenocepacia
GCF_004354305.1_ASM435430v1_genomic	NZ_CP037898.1	256839	Shewanella decolorationis
GCF_003570995.1_ASM357099v1_genomic	NZ_QXIY01000001.1	2290913	Candidatus Cryosericum septentrionale
GCF_947077765.1_Salinibacter_NZ140_genomic	NZ_CAMTTF010000001.1	3040353	Salinibacter grassmerensis
GCF_030341465.2_ASM3034146v2_genomic	NZ_JAPHLW010000001.1	1313	Streptococcus pneumoniae
GCF_025150685.1_ASM2515068v1_genomic	NZ_JAMBBN010000001.1	37923	Rothia kristinae
GCF_022810505.1_ASM2281050v1_genomic	NZ_JAACGE010000001.1	2699437	Candidatus Cardinium sp. cBcalN1
GCF_013149465.1_ASM1314946v1_genomic	NZ_JABFUI010000001.1	169679	Clostridium saccharobutylicum
GCF_001482795.1_ASM148279v1_genomic	NZ_LPXG01000001.1	1117645	Elizabethkingia anophelis
GCF_902375545.1_MGYG-HGUT-01493_genomic	NZ_CABKUK010000001.1	208479	Enterocloster bolteae
GCF_035797195.1_ASM3579719v1_genomic	NZ_JAMWUH010000001.1	158836	Enterobacter hormaechei
GCF_000758965.1_04_NF_x40_HMP1650v01_genomic	NZ_JRNE01000001.1	1287475	Corynebacterium freneyi DNF00450
GCF_016587435.1_ASM1658743v1_genomic	NZ_BNJJ01000001.1	2778368	Dictyobacter formicarum
GCF_009711185.1_ASM971118v1_genomic	NZ_WMIF01000001.1	913252	Paracoccus limosus
GCF_004769185.1_ASM476918v1_genomic	NZ_RQEU01000033.1	408139	Leptospira kmetyi
GCF_000623395.2_ASM62339v2_genomic	NZ_CP007288.2	1412486	Salmonella enterica subsp. enterica serovar Enteritidis str. SA19981857
GCF_900584215.1_p20.G9_genomic	NZ_UTOV01000048.1	33069	Pseudomonas viridiflava
GCF_900025255.1_12673_7_18_genomic	NZ_FDBV01000001.1	1313	Streptococcus pneumoniae
GCF_032100925.1_ASM3210092v1_genomic	NZ_DAMDIN010000001.1	306	Pseudomonas sp.
GCF_001178045.1_6903_5_76_genomic	NZ_CWBU01000001.1	148942	Streptococcus equi subsp. equi
GCF_025194685.1_ASM2519468v1_genomic	NZ_RIUE01000010.1	1579	Lactobacillus acidophilus
GCF_006440145.1_ASM644014v1_genomic	NZ_VEZB01000001.1	210	Helicobacter pylori
GCF_002006485.1_ASM200648v1_genomic	NZ_LZZD01000001.1	1520	Clostridium beijerinckii
GCF_900063205.2_14673_4_41_genomic	NZ_FHVX02000001.1	1313	Streptococcus pneumoniae
GCF_003339685.1_ASM333968v1_genomic	NZ_QPKI01000001.1	2282311	Halomonas sp. DQ26W
GCF_018785025.1_ASM1878502v1_genomic	NZ_WQPD01000010.1	876	Desulfovibrio desulfuricans
GCF_016729025.1_ASM1672902v1_genomic	NZ_JAEHIT010000011.1	644	Aeromonas hydrophila
GCF_033030905.1_ASM3303090v1_genomic	NZ_JASGNJ010000001.1	158836	Enterobacter hormaechei
GCF_004792695.1_ASM479269v1_genomic	NZ_SRXU01000010.1	1344951	Sphingomonas naasensis
GCF_001335175.1_6631_5_5_genomic	NZ_CHOM01000001.1	1313	Streptococcus pneumoniae
GCF_009684635.1_ASM968463v1_genomic	NZ_CP044135.1	584	Proteus mirabilis
GCF_033488035.1_ASM3348803v1_genomic	NZ_JAWNJB010000001.1	158836	Enterobacter hormaechei
GCF_000272475.1_ASM27247v1_genomic	NZ_AKFJ01000001.1	555793	Novosphingobium sp. Rr 2-17
GCF_019400095.1_ASM1940009v1_genomic	NZ_JACUVO010000001.1	82135	Fannyhessea vaginae
GCF_000468055.1_ASM46805v1_genomic	NZ_KI260551.1	1321815	Treponema lecithinolyticum ATCC 700332
GCF_949083155.1_MGBC127438_genomic	NZ_CARVNH010000001.1	1937011	uncultured Dubosiella sp.
GCF_008042145.1_ASM804214v1_genomic	NZ_RDBH01000001.1	2479007	Streptomyces sp. adm13(2018)
GCF_034106945.1_ASM3410694v1_genomic	NZ_JAWNDL010000001.1	881260	Enterobacter bugandensis
GCF_013423685.1_ASM1342368v1_genomic	NZ_JACCJA010000100.1	1358	Lactococcus lactis
GCF_000185885.1_ASM18588v1_genomic	NC_014925.1	937773	Staphylococcus pseudintermedius HKU10-03
GCF_000583595.1_ASM58359v1_genomic	NZ_JFDD01000001.1	1310841	Acinetobacter baumannii 24860_7
GCF_000025725.1_ASM2572v1_genomic	NC_013943.1	522772	Denitrovibrio acetiphilus DSM 12809
GCF_036880705.1_ASM3688070v1_genomic	NZ_JAKRSU010000001.1	472694	Pantoea brenneri
GCF_002045195.1_ASM204519v1_genomic	NZ_MYZF01000010.1	1967639	Salmonella enterica subsp. enterica serovar 9,12:l,z28:-
GCF_029532045.1_ASM2953204v1_genomic	NZ_SGUE01000100.1	431059	Roseateles puraquae
GCF_900053435.1_10625_2_95_genomic	NZ_FJJX01000001.1	446	Legionella pneumophila
GCF_030980055.1_ASM3098005v1_genomic	NZ_CP133296.1	1398	Heyndrickxia coagulans
GCF_031462145.1_ASM3146214v1_genomic	NZ_JAVKWB010000001.1	34085	Riemerella anatipestifer
GCF_027585865.1_ASM2758586v1_genomic	NZ_JAOVWO010000001.1	159	Brachyspira hyodysenteriae
GCF_032480455.1_ASM3248045v1_genomic	NZ_JAWEUS010000001.1	Not found	Not found
GCF_000801715.1_ASM80171v1_genomic	NZ_JRWF01000001.1	96345	Flavobacterium psychrophilum
GCF_001456945.1_ASM145694v1_genomic	NZ_KQ758454.1	993071	Arthrobacter sp. NIO-1057
GCF_036799405.1_ASM3679940v1_genomic	NZ_DAIQXI010000001.1	1794	Mycolicibacterium gadium
GCF_025188885.1_ASM2518888v1_genomic	NZ_RILR01000093.1	1358	Lactococcus lactis
GCF_019778485.1_ASM1977848v1_genomic	NZ_JAAXQQ010000001.1	1076926	Rhizobium laguerreae
GCF_003391255.1_ASM339125v1_genomic	NZ_CP031146.1	70775	Pseudomonas plecoglossicida
GCF_900043015.1_12673_7_73_genomic	NZ_FDDY01000001.1	1313	Streptococcus pneumoniae
GCF_023073175.1_ASM2307317v1_genomic	NZ_JADPIZ010000018.1	2782673	Bradyrhizobium sp. 39
GCF_013234275.1_ASM1323427v1_genomic	NZ_AP023184.1	82977	Buttiauxella agrestis
GCF_001092905.1_8016_3_82_genomic	NZ_CPNH01000001.1	1313	Streptococcus pneumoniae
GCF_029588905.1_ASM2958890v1_genomic	NZ_JARQZN010000001.1	260554	Bacillus halotolerans
GCF_036442055.1_ASM3644205v1_genomic	NZ_JAZGXA010000001.1	670	Vibrio parahaemolyticus
GCF_036213485.1_ASM3621348v1_genomic	NZ_JARMFP010000001.1	45462	Brevibacillus borstelensis
GCF_024170025.1_ASM2417002v1_genomic	NZ_JALJXK010000001.1	80842	Herbaspirillum rubrisubalbicans
GCF_022370635.2_ASM2237063v3_genomic	NZ_CP092362.2	388459	Mycolicibacterium crocinum
GCF_002960085.1_ASM296008v1_genomic	NZ_POII01000001.1	1307	Streptococcus suis
GCF_025996065.1_ASM2599606v1_genomic	NZ_JAIMHM010000100.1	95486	Burkholderia cenocepacia
GCF_025561565.1_ASM2556156v1_genomic	NZ_CP095107.1	53344	Staphylococcus delphini
GCF_003175175.1_ASM317517v1_genomic	NZ_BGMJ01000001.1	1263550	Edwardsiella piscicida
GCF_002837115.1_ASM283711v1_genomic	NZ_KZ477951.1	1435975	Alcanivorax sp. 97CO-6
GCF_020035395.2_ASM2003539v2_genomic	NZ_CP124551.1	2070761	Kinneretia aquatilis
GCF_024448365.1_ASM2444836v1_genomic	NZ_JAMOHQ010000001.1	316	Stutzerimonas stutzeri
GCF_001242565.1_Salmonella_enterica_CVM_N45950_v1.0_genomic	NZ_LHHK01000001.1	1620419	Salmonella enterica subsp. enterica serovar Typhimurium var. 5-
GCF_030063685.1_ASM3006368v1_genomic	NZ_JASIRL010000100.1	1828	Rhodococcoides fascians
GCF_002276905.1_ASM227690v1_genomic	NZ_NCWX01000010.1	216778	Stenotrophomonas rhizophila
GCF_000975505.1_ASM97550v1_genomic	NZ_JATF01000001.1	1450188	Streptococcus uberis C5388
GCF_018915965.1_ASM1891596v1_genomic	NZ_JACYAL010000010.1	90371	Salmonella enterica subsp. enterica serovar Typhimurium
GCF_003457855.1_ASM345785v1_genomic	NZ_QRTJ01000001.1	33038	Mediterraneibacter gnavus
GCF_013296965.1_ASM1329696v1_genomic	NZ_JABTDU010000001.1	1520	Clostridium beijerinckii
GCF_001197395.1_6807_2_19_genomic	NZ_CRXG01000001.1	1313	Streptococcus pneumoniae
GCF_000275705.1_VibHar1.0_genomic	NZ_JH720471.1	1191522	Vibrio harveyi ZJ0603
GCF_002990245.1_ASM299024v1_genomic	NZ_MZKC01000001.1	727	Haemophilus influenzae
GCF_002995785.1_ASM299578v1_genomic	NZ_PVXO01000001.1	1289519	Clostridium liquoris
GCF_000451505.2_ASM45150v2_genomic	NZ_AVLG01000001.1	1151388	Clostridioides difficile Y343
GCF_000698025.1_ASM69802v1_genomic	NZ_JMQR01000001.1	1495854	Brevundimonas sp. EAKA
GCF_020165395.1_ASM2016539v1_genomic	NZ_JAIUHY010000001.1	2876647	Mesorhizobium sp. BR1-1-7
GCF_003256365.1_ASM325636v1_genomic	NZ_QLCB01000001.1	87883	Burkholderia multivorans
GCF_001194325.1_6730_6_24_genomic	NZ_CRAF01000001.1	1313	Streptococcus pneumoniae
GCF_020782185.1_ASM2078218v1_genomic	NZ_JAJGNB010000100.1	182270	Aurantimonas coralicida
GCF_028527665.1_ASM2852766v1_genomic	NZ_JAQPSI010000001.1	37637	Corynebacterium pseudodiphtheriticum
GCF_001171725.1_6999_5_5_genomic	NZ_CNUE02000001.1	1313	Streptococcus pneumoniae
GCF_023168145.1_ASM2316814v1_genomic	NZ_BQYK01000001.1	2935073	Sporosarcina sp. NCCP-2222
GCF_028369065.1_ASM2836906v1_genomic	NZ_JAQNDA010000001.1	2979460	Marinobacter sp. SS21
GCF_014596425.2_ASM1459642v2_genomic	NZ_CP110721.1	1871109	Neisseria sp. RH3002v2g
GCF_003686955.1_ASM368695v1_genomic	NZ_RCVM01000010.1	2282420	Streptococcus hillyeri
GCF_944383825.1_BRZ_PA_bin58_genomic	NZ_CALWRA010000001.1	1671927	uncultured Acetatifactor sp.
GCF_029434815.1_ASM2943481v1_genomic	NZ_JAMRZD010000010.1	584	Proteus mirabilis
GCF_003492585.1_ASM349258v1_genomic	NZ_QQLZ01000001.1	1313	Streptococcus pneumoniae
GCF_024509475.1_ASM2450947v1_genomic	NZ_JAMWER010000001.1	1307	Streptococcus suis
GCF_029714425.1_ASM2971442v1_genomic	NZ_CP121668.1	3039155	Bradyrhizobium sp. CB2312
GCF_018370505.1_ASM1837050v1_genomic	NZ_JAGZAF010000001.1	1926307	Veillonella sp.
GCF_020775315.1_ASM2077531v1_genomic	NZ_JAJBJI010000001.1	29339	Bacillus thuringiensis serovar kurstaki
GCF_002998575.1_ASM299857v1_genomic	NZ_PVRB01000010.1	2108540	Bacillus sp. LNXM65
GCF_003851485.1_ASM385148v1_genomic	NZ_BHVW01000001.1	2185272	Mycolicibacterium sp. NCC-Tsukiji
GCF_015342895.1_ASM1534289v1_genomic	NZ_RDOZ01000001.1	55601	Vibrio anguillarum
GCF_900031195.1_12673_7_37_genomic	NZ_FDCP01000001.1	1313	Streptococcus pneumoniae
GCF_907165195.1_Cryomorphaceae_CECT30217_genomic	NZ_OU015584.1	2829795	Parvicella tangerina
GCF_028483125.1_ASM2848312v1_genomic	NZ_JAMPRF010000001.1	2949810	Providencia sp. PROV094
GCF_022688785.1_ASM2268878v1_genomic	NZ_JALCVA010000001.1	1502	Clostridium perfringens
GCF_900009575.1_assembly_971724_genomic	NZ_CZEG01000035.1	1307	Streptococcus suis
GCF_016727125.1_ASM1672712v1_genomic	NZ_CP068122.1	1354	Enterococcus hirae
GCF_002977655.1_ASM297765v1_genomic	NZ_NRLO01000001.1	28141	Cronobacter sakazakii
GCF_014228185.1_ASM1422818v1_genomic	NZ_JAARXN010000001.1	529731	Listeria marthii
GCF_000383515.1_ASM38351v1_genomic	NZ_KB911485.1	634996	Mesomycoplasma hyorhinis ATCC 17981
GCF_902375995.1_MGYG-HGUT-01547_genomic	NZ_CABKWE010000001.1	1776384	Emergencia timonensis
GCF_001092405.1_10209_5_4_genomic	NZ_CIVM01000001.1	90370	Salmonella enterica subsp. enterica serovar Typhi
GCF_020164795.1_ASM2016479v1_genomic	NZ_JAIUGW010000001.1	2876628	Mesorhizobium sp. ES1-3
GCF_020401845.1_ASM2040184v1_genomic	NZ_CP084413.1	2879114	Pseudomonas sp. HS-18
GCF_003474285.1_ASM347428v1_genomic	NZ_QROH01000001.1	2291999	Bacteroides sp. AF39-11AC
GCF_000342985.1_CA_glsol037_genomic	NZ_AOWW01000001.1	1291316	Leptospira interrogans serovar Copenhageni str. 2006006982
GCF_030131825.1_ASM3013182v1_genomic	NZ_JASKYZ010000010.1	1390	Bacillus amyloliquefaciens
GCF_009809725.1_ASM980972v1_genomic	NZ_WEMY01000001.1	1254	Pediococcus acidilactici
GCF_033804365.1_ASM3380436v1_genomic	NZ_JAWWXR010000001.1	2107999	Lactobacillus paragasseri
GCF_002990495.1_ASM299049v1_genomic	NZ_MZJU01000001.1	727	Haemophilus influenzae
GCF_000368505.1_Acin_bere_NIPH_3_V1_genomic	NZ_KB849458.1	1217651	Acinetobacter bereziniae NIPH 3
GCF_006246165.1_ASM624616v1_genomic	NZ_NKWS01000001.1	654	Aeromonas veronii
GCF_014062125.1_ASM1406212v1_genomic	NZ_JACGCW010000100.1	76759	Pseudomonas monteilii
GCF_019145495.1_ASM1914549v1_genomic	NZ_JAHSTU010000001.1	2842347	Pseudomonas azerbaijanoccidentalis
GCF_003953005.1_ASM395300v1_genomic	NZ_AP018561.1	38504	Ureaplasma parvum serovar 3
GCF_007595365.1_ASM759536v1_genomic	NZ_LVDV01000001.1	38313	Shewanella algae
GCF_024649895.1_ASM2464989v1_genomic	NZ_JANKLV010000100.1	648	Aeromonas caviae
GCF_005930585.1_ASM593058v1_genomic	NZ_RXHW01000001.1	2496120	Pseudomonas sp. FSL W7-0098
GCF_900066245.1_13414_6_42_genomic	NZ_FMHE01000100.1	59620	uncultured Clostridium sp.
GCF_013420015.1_ASM1342001v1_genomic	NZ_VOZA01000101.1	2601047	Acinetobacter sp. YH12039
GCF_001368755.1_LF_newbler2.7_genomic	NZ_CBZV010000001.1	1613	Limosilactobacillus fermentum
GCF_016583515.1_ASM1658351v1_genomic	NZ_NRRH01000001.1	1048	Marichromatium gracile
GCF_000633395.1_ASM63339v1_genomic	NZ_AYMU01000001.1	1397282	Pseudomonas sp. PH1b
GCF_000178915.1_ASM17891v1_genomic	NZ_ADVQ01000112.1	363952	Comamonas thiooxydans
GCF_934668725.1_ERR7745722_bin.13_genomic	NZ_CAKUOF010000001.1	206096	uncultured Dysgonomonas sp.
GCF_000341205.1_v1.06_genomic	NZ_ANAS01000001.1	1236902	Nocardiopsis baichengensis YIM 90130
GCF_001714765.1_SerISTD041.0_genomic	NZ_MBDW01000001.1	1261032	Serratia sp. ISTD04
GCF_000026525.1_ASM2652v1_genomic	NC_013199.1	568704	Lacticaseibacillus rhamnosus Lc 705
GCF_016901835.1_ASM1690183v1_genomic	NZ_JACJKX010000001.1	626947	Parasutterella secunda
GCF_016620465.1_ASM1662046v1_genomic	NZ_JAEOAT010000001.1	72000	Kocuria rhizophila
GCF_025558785.1_ASM2555878v1_genomic	NZ_CP094738.1	53344	Staphylococcus delphini
GCF_028599375.1_ASM2859937v1_genomic	NZ_JAQREQ010000001.1	3025329	Pseudoalteromonas sp. CST4
GCF_014161415.1_ASM1416141v1_genomic	NZ_JABBWY010000001.1	2729110	Microbispora sp. H10885
GCF_002979705.1_ASM297970v1_genomic	NZ_PCPK01000001.1	1848617	Brevundimonas sp. MYb33
GCF_001449115.1_ASM144911v1_genomic	NZ_LAIJ01000001.1	1577687	Terracidiphilus gabretensis
GCF_002086835.1_ASM208683v1_genomic	NZ_MVIG01000001.1	39693	Mycolicibacterium porcinum
GCF_036318205.1_ASM3631820v1_genomic	NZ_JAWQDN010000001.1	820	Bacteroides uniformis
GCF_018687495.1_ASM1868749v1_genomic	NZ_CP061293.1	1855909	Polynucleobacter sp. MWH-Svant-W18
GCF_900622595.1_AJ292_genomic	NZ_LR130538.1	244366	Klebsiella variicola
GCF_013177745.1_ASM1317774v1_genomic	NZ_WOEW01000099.1	2675750	Ralstonia sp. 3N
GCF_035287645.1_ASM3528764v1_genomic	NZ_JAQSJR010000001.1	283734	Staphylococcus pseudintermedius
GCF_023892995.1_ASM2389299v1_genomic	NZ_JAMWYI010000097.1	421767	Peribacillus butanolivorans
GCF_000416965.1_23.K55_genomic	NZ_ATCL01000001.1	1345023	Exiguobacterium chiriqhucha RW-2
GCF_000434255.1_MGS379_genomic	NZ_FR894786.1	1262956	Ruminococcus sp. CAG:379
GCF_029764995.1_ASM2976499v1_genomic	NZ_JARUXF010000010.1	1590	Lactiplantibacillus plantarum
GCF_024668655.2_ASM2466865v2_genomic	NZ_CP102561.2	1292	Staphylococcus warneri
GCF_005518605.1_ASM551860v1_genomic	NZ_SMQH01000001.1	149539	Salmonella enterica subsp. enterica serovar Enteritidis
GCF_022455705.1_ASM2245570v1_genomic	NZ_JAKWZS010000001.1	47770	Lactobacillus crispatus
GCF_003665555.1_ASM366555v1_genomic	NZ_CP024675.1	67827	Citrobacter werkmanii
GCF_900186865.1_49243_F02_genomic	NZ_LT906480.1	40324	Stenotrophomonas maltophilia
GCF_901543605.1_42731_D02_genomic	NZ_LR594044.1	150055	Streptococcus lutetiensis
GCF_900054765.2_14673_1_74_genomic	NZ_FHTX02000001.1	1313	Streptococcus pneumoniae
GCF_001979595.1_ASM197959v1_genomic	NZ_LXBG01000001.1	28450	Burkholderia pseudomallei
GCF_014646715.1_ASM1464671v1_genomic	NZ_BMNU01000001.1	129817	Pseudomonas brenneri
GCF_937871835.1_SRR5166508_bin.90_CONCOCT_v1.1_MAG_genomic	NZ_CALMOB010000001.1	189665	uncultured Trichococcus sp.
GCF_022525245.1_ASM2252524v1_genomic	NZ_JAJLPP010000001.1	85698	Achromobacter xylosoxidans
GCF_010725055.1_ASM1072505v1_genomic	NZ_BJKB01000001.1	1962232	Gelidibacter japonicus
GCF_948556755.1_MGBC104253_genomic	NZ_CAOXFX010000001.1	1796646	Muribaculum intestinale
GCF_030847145.1_ASM3084714v1_genomic	NZ_JANLDG010000001.1	28141	Cronobacter sakazakii
GCF_000491515.1_S033_genomic	NZ_AWMC01000001.1	1394580	Vibrio parahaemolyticus S033
GCF_008831165.1_ASM883116v1_genomic	NZ_WBKC01000001.1	2615180	Pseudoclavibacter sp. CFCC 14310
GCF_018613585.1_ASM1861358v1_genomic	NZ_JAGGPY010000009.1	2819161	Oceanobacillus sp. ISL-73
GCF_002571105.1_ASM257110v1_genomic	NZ_NVCX01000100.1	1428	Bacillus thuringiensis
GCF_014203995.1_ASM1420399v1_genomic	NZ_JACHKG010000001.1	2735914	Paenibacillus sp. JGP012
GCF_027686305.1_ASM2768630v1_genomic	NZ_JAQCSV010000001.1	821	Phocaeicola vulgatus
GCF_036432035.1_ASM3643203v1_genomic	NZ_JAVCBF010000056.1	1597	Lacticaseibacillus paracasei
GCF_900595455.1_10395_4_11_genomic	NZ_UVGC01000089.1	28450	Burkholderia pseudomallei
GCF_000521695.1_ASM52169v1_genomic	NZ_CP006944.1	1434214	Mannheimia varigena USDA-ARS-USMARC-1312
GCF_036210755.1_ASM3621075v1_genomic	NZ_JARMAI010000001.1	1405	Bacillus mycoides
GCF_003000125.1_ASM300012v1_genomic	NZ_MWNW01000008.1	57743	Salmonella enterica subsp. enterica serovar Weltevreden
GCF_036419135.1_ASM3641913v1_genomic	NZ_CP143935.1	29347	[Clostridium] scindens
GCF_027886355.1_ASM2788635v1_genomic	NZ_CP115444.1	1597	Lacticaseibacillus paracasei
GCF_026183455.1_ASM2618345v1_genomic	NZ_CP110782.1	1196325	Pseudomonas putida DOT-T1E
GCF_948585085.1_MGBC125735_genomic	NZ_CAPBKO010000001.1	2094150	Duncaniella muris
GCF_009493695.2_ASM949369v2_genomic	NZ_CP143309.1	59779	Paracoccus marcusii
GCF_024171895.1_ASM2417189v1_genomic	NZ_JAMTCQ010000008.1	185641	Prauserella halophila
GCF_037153235.1_ASM3715323v1_genomic	NZ_JBBCKS010000001.1	2703794	Serratia nevei
GCF_018260395.1_ASM1826039v1_genomic	NZ_JAGLBC010000136.1	56811	Psychrobacter sp.
GCF_021129055.1_ASM2112905v1_genomic	NZ_JAJOMT010000001.1	1812935	Enterobacter roggenkampii
GCF_001633105.1_ASM163310v1_genomic	NZ_LUKZ01000001.1	1813946	Acidovorax sp. GW101-3H11
GCF_008016675.1_ASM801667v1_genomic	NZ_SAYE01000001.1	29522	Brachyspira aalborgi
GCF_000454455.1_ASM45445v1_genomic	NZ_AVPV01000001.1	1238199	Vibrio parahaemolyticus 949
GCF_030503695.1_ASM3050369v1_genomic	NZ_CP128479.1	1590	Lactiplantibacillus plantarum
GCF_902387535.1_UHGG_MGYG-HGUT-02468_genomic	NZ_CABMMG010000001.1	317735	Enterococcus caccae
GCF_949102485.1_MGBC133682_genomic	NZ_CARYJN010000001.1	2094150	Duncaniella muris
GCF_014164785.1_ASM1416478v1_genomic	NZ_JACJFN010000001.1	2759165	Aquipseudomonas guryensis
GCF_022510025.2_ASM2251002v2_genomic	NZ_JAKMAX020000001.1	1590	Lactiplantibacillus plantarum
GCF_001117405.1_7553_5_64_genomic	NZ_CNZG02000001.1	1313	Streptococcus pneumoniae
GCF_001334475.1_6714_8_1_genomic	NZ_CVKQ01000001.1	1313	Streptococcus pneumoniae
GCF_948984565.1_MGBC148654_genomic	NZ_CARGXL010000001.1	538949	uncultured Alistipes sp.
GCF_016583655.1_ASM1658365v1_genomic	NZ_NRRK01000001.1	28066	Rhodoferax fermentans
GCF_003254055.1_ASM325405v1_genomic	NZ_QKZT01000001.1	237019	Algoriphagus chordae
GCF_019091955.1_ASM1909195v1_genomic	NZ_JAHAMV010000001.1	28172	Vibrio metschnikovii
GCF_018206735.1_ASM1820673v1_genomic	NZ_JADRFU010000001.1	310300	Bacteroides pyogenes
GCF_000092865.1_ASM9286v1_genomic	NC_014151.1	446466	Cellulomonas flavigena DSM 20109
GCF_036306145.1_ASM3630614v1_genomic	NZ_JAXKAC010000001.1	1918627	Frisingicoccus sp.
GCF_003732425.1_ASM373242v1_genomic	NZ_MOBX01000013.1	294	Pseudomonas fluorescens
GCF_018068965.1_ASM1806896v1_genomic	NZ_JAGKOX010000100.1	584	Proteus mirabilis
GCF_029392815.1_ASM2939281v1_genomic	NZ_CP113942.1	2983212	Bifidobacterium sp. ESL0682
GCF_002072175.1_ASM207217v1_genomic	NZ_MVIV01000001.1	1960083	Actinomyces gaoshouyii
GCF_019456895.1_ASM1945689v1_genomic	NZ_JACVHW010000010.1	1313	Streptococcus pneumoniae
GCF_024090225.1_ASM2409022v1_genomic	NZ_JAJVHC010000001.1	1282	Staphylococcus epidermidis
GCF_021537535.1_ASM2153753v1_genomic	NZ_CP084539.1	450367	Peribacillus frigoritolerans
GCF_019137655.1_ASM1913765v1_genomic	NZ_JAHSPP010000001.1	663	Vibrio alginolyticus
GCF_900167335.1_IMG-taxon_2585428141_annotated_assembly_genomic	NZ_FUXI01000057.1	263852	Pilibacter termitis
GCF_029815015.1_ASM2981501v1_genomic	NZ_CP119259.1	2096	Mycoplasmoides gallisepticum
GCF_025128295.1_ASM2512829v1_genomic	NZ_JAHRDO010000010.1	584	Proteus mirabilis
GCF_949073675.1_MGBC135945_genomic	NZ_CARUCX010000001.1	1263098	uncultured Parasutterella sp.
GCF_019511445.1_ASM1951144v1_genomic	NZ_JAEUAN010000001.1	1737357	Rhizobium wenxiniae
GCF_017315855.1_ASM1731585v1_genomic	NZ_JAFLWO010000001.1	2738	Vagococcus fluvialis
GCF_003269495.1_ASM326949v1_genomic	NZ_LUTL01000001.1	1172565	Lonsdalea populi
GCF_000725385.1_ASM72538v1_genomic	NZ_CP008884.1	1217721	Dyella japonica A8
GCF_002105465.1_ASM210546v1_genomic	NZ_NCSQ01000089.1	1978549	Aquidulcibacter paucihalophilus
GCF_001176905.1_6903_2_6_genomic	NZ_CWAB01000001.1	148942	Streptococcus equi subsp. equi
GCF_004307965.1_ASM430796v1_genomic	NZ_SISL01000001.1	2527879	Verrucosispora sp. SN26_14.1
GCF_000014105.1_ASM1410v1_genomic	NC_010120.1	374833	Neisseria meningitidis 053442
GCF_022625225.1_ASM2262522v1_genomic	NZ_JALBCM010000001.1	1396	Bacillus cereus
GCF_029839375.1_ASM2983937v1_genomic	NZ_JAOCAM010000001.1	546	Citrobacter freundii
GCF_014638915.1_ASM1463891v1_genomic	NZ_BMFQ01000001.1	1495645	Bizionia arctica
GCF_001588275.1_CFSAN033904_01.0_genomic	NZ_LUIQ01000001.1	90371	Salmonella enterica subsp. enterica serovar Typhimurium
GCF_026571755.1_ASM2657175v1_genomic	NZ_CP075205.1	Not found	Not found
GCF_948678235.1_MGBC102537_genomic	NZ_CAPPFK010000001.1	1862672	Dubosiella newyorkensis
GCF_900027595.1_12216_4_90_genomic	NZ_FCUQ01000001.1	1313	Streptococcus pneumoniae
GCF_000275065.2_ASM27506v2_genomic	NZ_AKOC01000001.1	992034	Helicobacter pylori Hp A-9
GCF_001148865.1_7001_2_19_genomic	NZ_CNWM02000001.1	1313	Streptococcus pneumoniae
GCF_030514545.1_ASM3051454v1_genomic	NZ_JARONH010000011.1	1185650	Mycobacteroides abscessus subsp. abscessus
GCF_000591595.1_ASM59159v1_genomic	NZ_JGAC01000001.1	1310956	Acinetobacter baumannii 25561_2
GCF_002877445.1_ASM287744v1_genomic	NZ_MCWX01000001.1	Not found	Not found
GCF_013425645.1_ASM1342564v1_genomic	NZ_JACCKM010000010.1	47715	Lacticaseibacillus rhamnosus
GCF_905397285.1_LMG_26296_genomic	NZ_CAJPUX010000001.1	942865	Cupriavidus plantarum
GCF_032192665.1_ASM3219266v1_genomic	NZ_JAVTQG010000001.1	Not found	Not found
GCF_029223255.1_ASM2922325v1_genomic	NZ_JARHUC010000001.1	3032599	Albimonas sp. CAU 1670
GCF_001556235.1_ASM155623v1_genomic	NZ_LSIL01000001.1	1768758	Chryseobacterium sp. CCH4-E10
GCF_910593785.1_IMT-300_genomic	NZ_CAJVAP010000001.1	2812850	Leucobacter soli
GCF_017367005.1_ASM1736700v1_genomic	NZ_JACSUJ010000001.1	1308	Streptococcus thermophilus
GCF_900489115.1_18787_7_57_genomic	NZ_UEEI01000368.1	624	Shigella sonnei
GCF_002932875.1_ASM293287v1_genomic	NZ_PSWS01000058.1	33888	Rathayibacter tritici
GCF_007829385.1_ASM782938v1_genomic	NZ_VLJO01000001.1	935283	Luteimonas sp. J16
GCF_000487015.2_ASM48701v2_genomic	NZ_CP019201.1	1124959	Salmonella enterica subsp. enterica serovar Muenster str. 420
GCF_004323055.1_ASM432305v1_genomic	NZ_RJDV01000010.1	1282	Staphylococcus epidermidis
GCF_019668505.1_ASM1966850v1_genomic	NZ_AP024371.1	47466	Borrelia miyamotoi
GCF_018603715.1_ASM1860371v1_genomic	NZ_JAHFZV010000100.1	1423	Bacillus subtilis
GCF_000178895.1_ASM17889v1_genomic	NZ_ADVK01000067.1	525283	Fusobacterium nucleatum subsp. nucleatum ATCC 23726
GCF_900598275.1_10208_8_13_genomic	NZ_UVRB01000092.1	28450	Burkholderia pseudomallei
GCF_012102795.1_ASM1210279v1_genomic	NZ_JAAVTC010000001.1	1549855	Haematospirillum jordaniae
GCF_024722095.1_ASM2472209v1_genomic	NZ_MCLW01000001.1	312175	Leptospira interrogans serovar Bataviae
GCF_003628715.1_ASM362871v1_genomic	NZ_CP026984.1	1905730	Pectobacterium parmentieri
GCF_009012055.1_ASM901205v1_genomic	NZ_BKVX01000001.1	108980	Acinetobacter ursingii
GCF_001056795.1_ASM105679v1_genomic	NZ_JVGX01000002.1	299766	Enterobacter hormaechei subsp. steigerwaltii
GCF_001057555.1_ASM105755v1_genomic	NZ_JVAB01000083.1	2718	Cardiobacterium hominis
GCF_013304245.1_ASM1330424v1_genomic	NZ_JABMIB010000099.1	1531	Enterocloster clostridioformis
GCF_001610105.1_ASM161010v1_genomic	NZ_LNBQ01000106.1	439334	Mycobacterium avium subsp. hominissuis
GCF_029221935.1_ASM2922193v1_genomic	NZ_JARCBT010000001.1	1772	Mycolicibacterium smegmatis
GCF_016786355.1_ASM1678635v1_genomic	NZ_JADWYX010000100.1	1836968	Frankia sp. AgB1.9
GCF_035205065.1_ASM3520506v1_genomic	NZ_JAPEFI010000001.1	648	Aeromonas caviae
GCF_001065805.1_ASM106580v1_genomic	NZ_JUYY01000023.1	57706	Citrobacter braakii
GCF_003725815.1_ASM372581v1_genomic	NZ_RBED01000001.1	409290	Arthrobacter oryzae
GCF_032488315.1_ASM3248831v1_genomic	NZ_JAUEVW010000001.1	3057434	Bradyrhizobium sp. SZCCHNR3073
GCF_001921845.1_ASM192184v1_genomic	NZ_MSJM01000001.1	1432788	Streptococcus cuniculi
GCF_020522085.1_ASM2052208v1_genomic	NZ_AP025165.1	1463165	Klebsiella quasipneumoniae
GCF_015694045.1_ASM1569404v1_genomic	NZ_CP065162.1	244366	Klebsiella variicola
GCF_003955665.1_ASM395566v1_genomic	NZ_RXHU01000001.1	2496558	Paenibacillus whitsoniae
GCF_902793775.1_Rumen_uncultured_genome_RUG13906_genomic	NZ_CADBET010000001.1	352152	uncultured Acidaminococcus sp.
GCF_000015285.1_ASM1528v1_genomic	NC_008709.1	357804	Psychromonas ingrahamii 37
GCF_007827875.1_ASM782787v1_genomic	NZ_VITB01000001.1	110321	Sinorhizobium medicae
GCF_900183785.1_H2179_genomic	NZ_FXVS01000079.1	985002	Staphylococcus argenteus
GCF_000519425.1_Ente_faec_B284_V1_genomic	NZ_KI912926.1	1391470	Enterococcus faecalis EnGen0400
GCF_019455905.1_ASM1945590v1_genomic	NZ_SKBC01000001.1	1587	Lactobacillus helveticus
GCF_029869925.1_ASM2986992v1_genomic	NZ_CP118605.1	3029061	Microbulbifer bruguierae
GCF_019125635.1_ASM1912563v1_genomic	NZ_JAHOBS010000100.1	821	Phocaeicola vulgatus
GCF_020521495.1_ASM2052149v1_genomic	NZ_BPVA01000001.1	1463165	Klebsiella quasipneumoniae
GCF_000615005.1_ASM61500v1_genomic	NZ_BALN01000049.1	1236543	Shewanella putrefaciens JCM 20190 = NBRC 3908
GCF_000187125.1_ASM18712v1_genomic	NZ_GL638127.1	749551	Selenomonas artemidis F0399
GCF_004167985.1_ASM416798v1_genomic	NZ_SEZP01000100.1	511998	Aliivibrio finisterrensis
GCF_026122795.1_ASM2612279v1_genomic	NZ_JAIWQV010000002.1	2879101	Buchnera aphidicola (Chaitophorus viminalis)
GCF_001146445.1_6673_8_18_genomic	NZ_CKOI01000001.1	1313	Streptococcus pneumoniae
GCF_030056575.1_ASM3005657v1_genomic	NZ_JASHHX010000001.1	3047026	Rhodoblastus sp. 17X3
GCF_900075015.1_11983_7_67_genomic	NZ_FJWZ01000001.1	158836	Enterobacter hormaechei
GCF_001329315.1_6259_1_15_genomic	NZ_CVMP01000001.1	1313	Streptococcus pneumoniae
GCF_016907215.1_ASM1690721v1_genomic	NZ_JAFBBN010000001.1	255045	Bradyrhizobium canariense
GCF_016756115.1_ASM1675611v1_genomic	NZ_AP024248.1	1767	Mycobacterium intracellulare
GCF_015273585.1_ASM1527358v1_genomic	NZ_JACGQR010000001.1	1282	Staphylococcus epidermidis
GCF_022688935.1_ASM2268893v1_genomic	NZ_JALCYF010000010.1	1292	Staphylococcus warneri
GCF_024637975.1_ASM2463797v1_genomic	NZ_CP097165.1	1624	Ligilactobacillus salivarius
GCF_027671085.1_ASM2767108v1_genomic	NZ_JAQEAX010000001.1	1982626	Faecalibacillus intestinalis
GCF_029691815.1_ASM2969181v1_genomic	NZ_CP121526.1	1282	Staphylococcus epidermidis
GCF_024389745.1_ASM2438974v1_genomic	NZ_JAMLBL010000001.1	36809	Mycobacteroides abscessus
GCF_030939325.1_ASM3093932v1_genomic	NZ_JAUJFV010000001.1	1583	Weissella confusa
GCF_015731765.1_ASM1573176v1_genomic	NZ_VRYY01000111.1	32016	Nitratidesulfovibrio oxamicus
GCF_000467775.2_CsakCC4_8399_1.0_genomic	NZ_AWSP01000001.1	1397689	Cronobacter sakazakii 8399
GCF_012274365.1_ASM1227436v1_genomic	NZ_JAAQPT010000001.1	244366	Klebsiella variicola
GCF_024294745.1_ASM2429474v1_genomic	NZ_JANCOD010000001.1	2963148	Streptococcus sp. CF9-3
GCF_900590875.1_p4.C9_genomic	NZ_UUOO01000043.1	33069	Pseudomonas viridiflava
GCF_002204235.2_ASM220423v2_genomic	NZ_NJBR02000001.1	96496	Wolbachia endosymbiont of Wuchereria bancrofti
GCF_001577305.1_ASM157730v1_genomic	NZ_CP014518.1	37927	Sinomonas atrocyanea
GCF_000295575.2_ASM29557v2_genomic	NZ_JH812914.1	1134811	Enterococcus faecium 513
GCF_003416195.1_ASM341619v1_genomic	NZ_QPDV01000001.1	251653	Pseudomonas coronafaciens pv. garcae
GCF_949547695.1_extra-SRR8443401.46_1677803158_genomic	NZ_CATHSV010000001.1	876091	uncultured Oscillibacter sp.
GCF_002189695.1_ASM218969v1_genomic	NZ_CP016175.1	1307	Streptococcus suis
GCF_027856775.2_ASM2785677v2_genomic	NZ_JAPQSR020000001.1	28450	Burkholderia pseudomallei
GCF_947495255.1_3-713-3Z.fasta_genomic	NZ_CANLYI010000001.1	395353	uncultured Winogradskyella sp.
GCF_000261885.1_45436_genomic	NZ_AJQO01000001.1	1128331	Sinorhizobium fredii CCBAU 45436
GCF_002153605.1_DsW_057_genomic	NZ_JOPG01000001.1	178901	Acetobacter malorum
GCF_001085825.1_6983_2_6_genomic	NZ_CLUV01000001.1	1313	Streptococcus pneumoniae
GCF_036567285.1_ASM3656728v1_genomic	NZ_DATCUZ010000001.1	1871053	Phenylobacterium sp.
GCF_000340745.1_Trep_dent_US-Trep_V1_genomic	NZ_KB454450.1	999440	Treponema denticola US-Trep
GCF_000986985.1_RTOX002-SEQ-2-ASM-1_genomic	NZ_LBFI01000001.1	145458	Rathayibacter toxicus
GCF_001170065.1_5737_7_3_genomic	NZ_CMUQ01000001.1	1313	Streptococcus pneumoniae
GCF_000613285.1_ASM61328v1_genomic	NZ_BAIN01000177.1	1234671	Acetobacter papayae JCM 25143
GCF_022455855.1_ASM2245585v1_genomic	NZ_JAKWZI010000001.1	47770	Lactobacillus crispatus
GCF_028866195.1_ASM2886619v1_genomic	NZ_CP118284.1	1313	Streptococcus pneumoniae
GCF_900131815.1_11861_7_60_genomic	NZ_FVDN01000006.1	1962118	Mycobacteroides abscessus subsp. massiliense
GCF_009808025.1_ASM980802v1_genomic	NZ_WELX01000001.1	1254	Pediococcus acidilactici
GCF_028655955.1_ASM2865595v1_genomic	NZ_JAQTIS010000001.1	29559	Metamycoplasma hyosynoviae
GCF_024808175.1_ASM2480817v1_genomic	NZ_JANUBA010000001.1	146919	Salinibacter ruber
GCF_015277405.1_ASM1527740v1_genomic	NZ_JACTLX010000010.1	1643	Listeria welshimeri
GCF_003931875.1_ASM393187v1_genomic	NZ_CP034245.1	2483401	Microbacterium sp. 10M-3C3
GCF_900141465.1_12045_8_41_genomic	NZ_FVYP01000042.1	1185650	Mycobacteroides abscessus subsp. abscessus
GCF_019351615.1_ASM1935161v1_genomic	NZ_JAFFSE010000001.1	208224	Enterobacter kobei
GCF_007860015.1_ASM786001v1_genomic	NZ_SJPS01000001.1	2528003	Bythopirellula polymerisocia
GCF_902798925.1_Rumen_uncultured_genome_RUG14420_genomic	NZ_CADBYG010000001.1	Not found	Not found
GCF_958413015.1_ERR9578262_bin.10_MetaWRAP_v1.3_MAG_genomic	NZ_CATYTZ010000001.1	Not found	Not found
GCF_004019815.1_ASM401981v1_genomic	NZ_SAOY01000100.1	1871066	Mesorhizobium sp.
GCF_035011745.1_ASM3501174v1_genomic	NZ_JAYGXA010000001.1	339	Xanthomonas campestris
GCF_001211845.1_6807_2_23_genomic	NZ_CRXF01000001.1	1313	Streptococcus pneumoniae
GCF_002532485.1_ASM253248v1_genomic	NZ_NITP01000001.1	28141	Cronobacter sakazakii
GCF_002749515.1_ASM274951v1_genomic	NZ_CP024437.1	1282	Staphylococcus epidermidis
GCF_030269745.1_ASM3026974v1_genomic	NZ_BSTW01000001.1	488447	Burkholderia contaminans
GCF_958452255.1_SRR18940295_bin.21_MetaWRAP_v1.3_MAG_genomic	NZ_CAUDTG010000001.1	165186	uncultured Ruminococcus sp.
GCF_948578895.1_MGBC142841_genomic	NZ_CAPAND010000001.1	2094150	Duncaniella muris
GCF_032476315.1_ASM3247631v1_genomic	NZ_JAWDZA010000001.1	33037	Anaerococcus vaginalis
GCF_030237645.1_ASM3023764v1_genomic	NZ_JASGSQ010000001.1	47715	Lacticaseibacillus rhamnosus
GCF_020562125.1_ASM2056212v1_genomic	NZ_JAJCOO010000001.1	39486	Dorea formicigenerans
GCF_949524895.1_extra-SRR5574509.45_1677796674_genomic	NZ_CATELU010000001.1	1937011	uncultured Dubosiella sp.
GCF_037003685.1_ASM3700368v1_genomic	NZ_JAQHWS010000001.1	149539	Salmonella enterica subsp. enterica serovar Enteritidis
GCF_900581845.1_p13.A2_genomic	NZ_UTFQ01000065.1	33069	Pseudomonas viridiflava
GCF_948733645.1_MGBC159187_genomic	NZ_CAPXKO010000001.1	1918613	uncultured Muribaculum sp.
GCF_948651775.1_MGBC146987_genomic	NZ_CAPLIF010000001.1	538949	uncultured Alistipes sp.
GCF_020560225.1_ASM2056022v1_genomic	NZ_JAJCMG010000001.1	357276	Phocaeicola dorei
GCF_003936675.1_ASM393667v1_genomic	NZ_RHQZ01000010.1	316	Stutzerimonas stutzeri
GCF_003472985.1_ASM347298v1_genomic	NZ_QRLA01000001.1	28111	Bacteroides eggerthii
GCF_013004265.1_ASM1300426v1_genomic	NZ_JABERC010000001.1	1428	Bacillus thuringiensis
GCF_948647215.1_MGBC123965_genomic	NZ_CAPKQB010000001.1	538949	uncultured Alistipes sp.
GCF_002963885.1_ASM296388v1_genomic	NZ_POPU01000001.1	1307	Streptococcus suis
GCF_001972625.2_ASM197262v2_genomic	NZ_CP075120.1	149539	Salmonella enterica subsp. enterica serovar Enteritidis
GCF_025122235.1_ASM2512223v1_genomic	NZ_RICP01000100.1	1245	Leuconostoc mesenteroides
GCF_016452125.1_ASM1645212v1_genomic	NZ_CP051338.1	1160769	Salmonella enterica subsp. enterica serovar Worthington
GCF_003382895.1_ASM338289v1_genomic	NZ_CP031462.1	64187	Xanthomonas oryzae pv. oryzae
GCF_900118845.1_7067_6_57_genomic	NZ_FQTB01000001.1	83555	Chlamydia abortus
GCF_028402015.1_ASM2840201v1_genomic	NZ_JAQONH010000001.1	1511761	Leuconostoc suionicum
GCF_002831875.1_ASM283187v1_genomic	NZ_PHLK01000001.1	210	Helicobacter pylori
GCF_028656735.1_ASM2865673v1_genomic	NZ_JAQSVO010000001.1	1313	Streptococcus pneumoniae
GCF_001128785.1_6938_3_24_genomic	NZ_CLKM01000001.1	1313	Streptococcus pneumoniae
GCF_015350905.1_ASM1535090v1_genomic	NZ_JADKRZ010000001.1	2783817	Curtobacterium sp. VKM Ac-2865
GCF_002848105.1_ASM284810v1_genomic	NZ_PKJW01000001.1	881260	Enterobacter bugandensis
GCF_002258475.1_ASM225847v1_genomic	NZ_NOYS01000019.1	2022501	Rhodococcus sp. 06-1460-1B
GCF_001527625.1_ASM152762v1_genomic	NZ_LOZR01000001.1	1636424	Burkholderia sp. MSMB1552
GCF_020686105.1_ASM2068610v1_genomic	NZ_JAJENG010000037.1	2968083	Cellulomonas xiejunii
GCF_015273715.1_ASM1527371v1_genomic	NZ_JACMRV010000001.1	1283	Staphylococcus haemolyticus
GCF_030651745.1_ASM3065174v1_genomic	NZ_JAUSCC010000009.1	2024840	Methylophaga sp.
GCF_014653035.1_ASM1465303v1_genomic	NZ_BMZY01000001.1	129137	Pseudomonas amygdali pv. eriobotryae
GCF_003117275.1_ASM311727v1_genomic	NZ_QDTE01000010.1	600	Salmonella enterica subsp. enterica serovar Thompson
GCF_009789305.1_ASM978930v1_genomic	NZ_WSSM01000010.1	29459	Brucella melitensis
GCF_000823345.1_12_4042_genomic	NZ_CCZC01000001.1	446	Legionella pneumophila
GCF_036962305.1_ASM3696230v1_genomic	NZ_JBALMX010000001.1	1404	Priestia megaterium
GCF_014287385.1_ASM1428738v1_genomic	NZ_JACOOE010000001.1	2763021	Bacteroides difficilis
GCF_016863475.1_ASM1686347v1_genomic	NZ_BOOY01000001.1	42233	Spirilliplanes yamanashiensis
GCF_902467185.1_UHGG-TPA_MGYG-HGUT-00914_genomic	NZ_CABQTW010000001.1	159267	uncultured Fusobacterium sp.
GCF_001975785.1_ASM197578v1_genomic	NZ_MSFI01000001.1	1714355	Domibacillus epiphyticus
GCF_000566225.1_ASM56622v1_genomic	NZ_AZPQ01000001.1	1434164	Shigella flexneri 2002091
GCF_027272885.1_ASM2727288v1_genomic	NZ_JAPXHN010000001.1	446	Legionella pneumophila
GCF_001335235.1_6631_6_9_genomic	NZ_CIHB01000001.1	1313	Streptococcus pneumoniae
GCF_036961965.1_ASM3696196v1_genomic	NZ_JBALNP010000001.1	492670	Bacillus velezensis
GCF_000179675.1_ASM17967v1_genomic	NZ_AEDO01000078.1	866771	Prevotella disiens FB035-09AN
GCF_009689005.1_ASM968900v1_genomic	NZ_AP021879.1	2752305	Desulfosarcina ovata subsp. ovata
GCF_017615005.1_ASM1761500v1_genomic	NZ_WVUJ01000100.1	33907	Pseudonocardia alni
GCF_001905855.1_ASM190585v1_genomic	NZ_LIWA01000001.1	1703943	Streptomyces sp. CB01883
GCF_014222245.1_ASM1422224v1_genomic	NZ_JACKZQ010000556.1	2681318	Trichormus variabilis FSR
GCF_002095045.1_ASM209504v1_genomic	NZ_LWIC01000001.1	43767	Prescottella equi
GCF_007665555.1_ASM766555v1_genomic	NZ_VDNL01000097.1	1839798	Bacillus sp. FDAARGOS_235
GCF_014836305.1_ASM1483630v1_genomic	NZ_JAAIXM010000001.1	670	Vibrio parahaemolyticus
GCF_900192105.1_6512_6_19_genomic	NZ_FYSG01000071.1	1313	Streptococcus pneumoniae
GCF_003336425.1_ASM333642v1_genomic	NZ_QEIO01000001.1	1931232	Marinitenerispora sediminis
GCF_021497465.1_ASM2149746v1_genomic	NZ_CP060595.1	76759	Pseudomonas monteilii
GCF_000144935.2_ASM14493v3_genomic	NC_017300.2	679896	Corynebacterium pseudotuberculosis 1002
GCF_015162415.1_ASM1516241v1_genomic	NZ_JADDWL010000091.1	280505	Leptospira borgpetersenii serovar Ballum
GCF_036851735.1_ASM3685173v1_genomic	NZ_JAFLPE010000001.1	2026186	Bacillus paranthracis
GCF_002847165.1_ASM284716v1_genomic	NZ_PJUR01000001.1	283734	Staphylococcus pseudintermedius
GCF_958410265.1_ERR9322424_bin.32_MetaWRAP_v1.3_MAG_genomic	NZ_CATYOH010000001.1	Not found	Not found
GCF_034424585.1_ASM3442458v1_genomic	NZ_CP139973.1	587753	Pseudomonas chlororaphis
GCF_000259935.1_ASM25993v1_genomic	NZ_AHHQ01000001.1	1125980	Vibrio harveyi CAIM 1792
GCF_006375005.1_ASM637500v1_genomic	NZ_NNNQ01000001.1	670	Vibrio parahaemolyticus
GCF_003574395.1_ASM357439v1_genomic	NZ_KZ984533.1	2670345	Tabrizicola thermarum
GCF_004167425.1_ASM416742v1_genomic	NZ_RCYI01000001.1	2478955	Eubacterium sp. am_0171
GCF_900035525.1_14412_4_31_genomic	NZ_FFIK01000001.1	727	Haemophilus influenzae
GCF_003231195.1_ASM323119v1_genomic	NZ_QKVN01000001.1	2213016	Acinetobacter sp. WCHAc060042
GCF_009902475.1_ASM990247v1_genomic	NZ_VCJW01000001.1	2582626	Salmonella sp. zj-f94
GCF_002377945.1_ASM237794v1_genomic	NZ_DFQV01000021.1	1947350	Psychrobacter sp. UBA3480
GCF_030769685.1_ASM3076968v1_genomic	NZ_JAVCAN010000010.1	2745503	Pseudomonas iranensis
GCF_020873855.1_ASM2087385v1_genomic	NZ_JAHWGV010000098.1	2857012	Streptomyces sp. DH1
GCF_013149565.1_ASM1314956v1_genomic	NZ_JABFUM010000001.1	1520	Clostridium beijerinckii
GCF_003321025.1_ASM332102v1_genomic	NZ_KZ846657.1	1354	Enterococcus hirae
GCF_900139775.1_10660_1_23_genomic	NZ_FVUY01000015.1	1962118	Mycobacteroides abscessus subsp. massiliense
GCF_949492165.1_extra-SRR5927701.52_1677798288_genomic	NZ_CASZRE010000001.1	1263098	uncultured Parasutterella sp.
GCF_018369655.1_ASM1836965v1_genomic	NZ_JAGZBX010000001.1	1262	Peptostreptococcus sp.
GCF_902363355.1_MGYG-HGUT-00106_genomic	NZ_CABIZP010000001.1	1353	Enterococcus gallinarum
GCF_900598095.1_10208_7_55_genomic	NZ_UVQI01000090.1	28450	Burkholderia pseudomallei
GCF_016106725.1_ASM1610672v1_genomic	NZ_WABI01000100.1	204039	Dickeya dianthicola
GCF_004348985.1_ASM434898v1_genomic	NZ_SMKW01000100.1	2530387	Saccharopolyspora elongata
GCF_000565905.1_ASM56590v1_genomic	NZ_AZPA01000001.1	1434148	Shigella flexneri Shi05SX04
GCF_013303045.1_ASM1330304v1_genomic	NZ_JABTXW010000001.1	67827	Citrobacter werkmanii
GCF_030127605.1_ASM3012760v1_genomic	NZ_JANXLE010000001.1	105612	Dellaglioa algida
GCF_000259295.1_ASM25929v1_genomic	NZ_AHHF01000001.1	866909	Vibrio tubiashii NCIMB 1337 = ATCC 19106
GCF_018148215.1_ASM1814821v1_genomic	NZ_JAGSTT010000010.1	95486	Burkholderia cenocepacia
GCF_006442215.1_ASM644221v1_genomic	NZ_VFVS01000001.1	2589953	Mesorhizobium sp. B2-3-11
GCF_024999145.1_ASM2499914v1_genomic	NZ_JAAHEJ010000010.1	62322	Shewanella baltica
GCF_001949795.1_ASM194979v1_genomic	NZ_MASG01000028.1	1502	Clostridium perfringens
GCF_016819655.1_ASM1681965v1_genomic	NZ_JAFBXF010000001.1	505252	Marivita cryptomonadis
GCF_002977405.1_ASM297740v1_genomic	NZ_NRLC01000001.1	28141	Cronobacter sakazakii
GCF_014041915.1_ASM1404191v1_genomic	NZ_CP059472.1	2758037	Marnyiella aurantia
GCF_002197465.1_ASM219746v1_genomic	NZ_CP021822.1	382	Sinorhizobium meliloti
GCF_900558075.1_9776_7_53_genomic	NZ_UNTS01000001.1	158836	Enterobacter hormaechei
GCF_947246025.1_SRR14920983_bin.21_metawrap_v1.3_MAG_genomic	NZ_CAMXQH010000001.1	85831	Bacteroides acidifaciens
GCF_026642515.1_ASM2664251v1_genomic	NZ_CP075414.1	Not found	Not found
GCF_003710145.1_ASM371014v1_genomic	NZ_CP033344.1	28147	Salmonella enterica subsp. enterica serovar Oranienburg
GCF_009688945.1_ASM968894v1_genomic	NZ_AP021874.1	571177	Desulfosarcina alkanivorans
GCF_007713965.1_ASM771396v1_genomic	NZ_SMVE01000001.1	442694	Xanthomonas perforans
GCF_018919365.1_ASM1891936v1_genomic	NZ_JAHLLY010000010.1	1290	Staphylococcus hominis
GCF_014841975.1_ASM1484197v1_genomic	NZ_JACYUW010000001.1	2775298	Stenotrophomonas sp. CFBP 13724
GCF_948800865.1_MGBC103594_genomic	NZ_CAQHIZ010000001.1	167968	uncultured Desulfovibrio sp.
GCF_900056475.1_10702_5_5_genomic	NZ_FIDN01000001.1	1313	Streptococcus pneumoniae
GCF_032907685.1_ASM3290768v1_genomic	NZ_JAIZBO010000001.1	1764	Mycobacterium avium
GCF_031156995.1_ASM3115699v1_genomic	NZ_JAVIFA010000010.1	106654	Acinetobacter nosocomialis
GCF_900446975.1_39111_G02_genomic	NZ_UFVY01000003.1	545	Citrobacter koseri
GCF_934462975.1_ERR7738572_bin.127_genomic	NZ_CAKSIQ010000001.1	Not found	Not found
GCF_001359155.1_9870_8_69_genomic	NZ_CFAI01000001.1	90370	Salmonella enterica subsp. enterica serovar Typhi
GCF_900585805.1_p23.A8_genomic	NZ_UTUZ01000055.1	33069	Pseudomonas viridiflava
GCF_032463625.1_ASM3246362v1_genomic	NZ_CP135973.1	483913	Bacillus inaquosorum
GCF_948902225.1_MGBC156725_genomic	NZ_CAQVRE010000001.1	538949	uncultured Alistipes sp.
GCF_031194875.1_ASM3119487v1_genomic	NZ_JAHCRT010000001.1	1499973	Escherichia marmotae
GCF_032471635.1_ASM3247163v1_genomic	NZ_JAWEIA010000001.1	1506	Clostridium sp.
GCF_002836315.1_ASM283631v1_genomic	NZ_PJCD01000008.1	2058330	Shewanella sp. ALD9
GCF_948914375.1_MGBC162715_genomic	NZ_CAQXKX010000001.1	1862672	Dubosiella newyorkensis
GCF_025698825.1_ASM2569882v1_genomic	NZ_JAILWS010000001.1	1872084	Nitratireductor sp.
GCF_000370245.1_Bruc_abor_80_28_V1_genomic	NZ_KB851244.1	1169214	Brucella abortus 80/28
GCF_001623485.1_ASM162348v1_genomic	NZ_LWAJ01000001.1	1819295	Nodularia spumigena CENA596
GCF_018070435.1_ASM1807043v1_genomic	NZ_JAGPXQ010000001.1	2824879	Micromonospora sp. C51
GCF_003852995.1_ASM385299v1_genomic	NZ_QTNU01000001.1	101571	Burkholderia ubonensis
GCF_014802555.1_ASM1480255v1_genomic	NZ_JAAVCB010000001.1	1871044	Clavibacter sp.
GCF_017821535.1_ASM1782153v1_genomic	NZ_CP071982.1	210	Helicobacter pylori
GCF_024390565.1_ASM2439056v1_genomic	NZ_JAMLCY010000001.1	36809	Mycobacteroides abscessus
GCF_032484495.1_ASM3248449v1_genomic	NZ_JAUETB010000001.1	3057321	Bradyrhizobium sp. SZCCHNS3052
GCF_001143685.1_5159_8_5_genomic	NZ_CQRP01000001.1	1313	Streptococcus pneumoniae
GCF_903930065.1_freshwater_MAG_---_Loclat_bin-03490_genomic	NZ_CAIYXF010000001.1	543132	uncultured Lamprocystis sp.
GCF_017338795.1_ASM1733879v1_genomic	NZ_CP049330.1	1402	Bacillus licheniformis
GCF_900581115.1_p11.H9_genomic	NZ_UTCX01000088.1	33069	Pseudomonas viridiflava
GCF_003966675.1_ASM396667v1_genomic	NZ_AP018824.1	108980	Acinetobacter ursingii
GCF_032579235.1_ASM3257923v1_genomic	NZ_JAWFTJ010000001.1	33037	Anaerococcus vaginalis
GCF_019344915.1_ASM1934491v1_genomic	NZ_JAHWJB010000004.1	2856338	Bacillus sp. FDAARGOS_1420
GCF_020593295.1_ASM2059329v1_genomic	NZ_JAJDLC010000001.1	1982626	Faecalibacillus intestinalis
GCF_008039575.1_ASM803957v1_genomic	NZ_VDUY01000001.1	2498847	Zeimonas arvi
GCF_027923085.1_ASM2792308v1_genomic	NZ_BOTW01000001.1	28147	Salmonella enterica subsp. enterica serovar Oranienburg
GCF_013624775.1_ASM1362477v1_genomic	NZ_CP058131.1	1463165	Klebsiella quasipneumoniae
GCF_002984845.1_ASM298484v1_genomic	NZ_NDZB01000136.1	727	Haemophilus influenzae
GCF_033795705.1_ASM3379570v1_genomic	NZ_JAUEQM010000001.1	747	Pasteurella multocida
GCF_002146925.1_ASM214692v1_genomic	NZ_NFDS01000001.1	180855	Bacillus thuringiensis serovar canadensis
GCF_003577475.1_ASM357747v1_genomic	NZ_QPEP01000001.1	1853216	Salinibius halmophilus
GCF_025150925.1_ASM2515092v1_genomic	NZ_JALXTR010000001.1	993073	Microbacterium enclense
GCF_017357685.1_ASM1735768v1_genomic	NZ_CP043258.1	208962	Escherichia albertii
GCF_900603005.1_PRJEB26968_genomic	NZ_UWJD01000001.1	137838	Clostridium neonatale
GCF_010443215.1_ASM1044321v1_genomic	NZ_CP048402.1	747	Pasteurella multocida
GCF_001113885.1_6187_7_11_genomic	NZ_CPOU01000001.1	1313	Streptococcus pneumoniae
GCF_002752455.1_ASM275245v1_genomic	NZ_MSTK01000009.1	1931998	Serratia sp. OMLW3
GCF_000391225.1_Ente_faec_B1843_V1_genomic	NZ_KB932471.1	1157352	Enterococcus faecalis EnGen0111
GCF_002813755.1_ASM281375v1_genomic	NZ_CP018061.1	53346	Enterococcus mundtii
GCF_001719755.1_ASM171975v1_genomic	NZ_MDXR01000001.1	1313	Streptococcus pneumoniae
GCF_949092635.1_MGBC108126_genomic	NZ_CARWXR010000001.1	1263098	uncultured Parasutterella sp.
GCF_900594925.1_10156_6_15_genomic	NZ_UVEB01000143.1	28450	Burkholderia pseudomallei
GCF_003004415.1_ASM300441v1_genomic	NZ_MWRB01000001.1	1717	Corynebacterium diphtheriae
GCF_015262115.1_ASM1526211v1_genomic	NZ_JABZTM010000181.1	28133	Prevotella nigrescens
GCF_013815045.1_ASM1381504v1_genomic	NZ_CP057136.1	546	Citrobacter freundii
GCF_020165495.1_ASM2016549v1_genomic	NZ_JAIUIE010000001.1	2876653	Mesorhizobium sp. BR1-1-16
GCF_033902515.1_ASM3390251v1_genomic	NZ_JAWZVX010000001.1	648	Aeromonas caviae
GCF_019586305.1_ASM1958630v1_genomic	NZ_JACBHB010000010.1	90370	Salmonella enterica subsp. enterica serovar Typhi
GCF_015230375.1_ASM1523037v1_genomic	NZ_JAAMSG010000001.1	37734	Enterococcus casseliflavus
GCF_963522375.1_ERR9968920_bin.10_MetaWRAP_v1.3_MAG_genomic	NZ_CAUQYT010000001.1	Not found	Not found
GCF_900101375.1_IMG-taxon_2642422556_annotated_assembly_genomic	NZ_FMZT01000047.1	2017976	Candidatus Frackibacter sp. WG11
GCF_024145685.1_ASM2414568v1_genomic	NZ_JAGXDE010000010.1	87883	Burkholderia multivorans
GCF_023656365.1_ASM2365636v1_genomic	NZ_JAMHGG010000010.1	2943493	Lysinibacillus sp. OL1_EC
GCF_010668385.1_ASM1066838v1_genomic	NZ_WUFA01000100.1	384	Rhizobium leguminosarum
GCF_900142185.1_IMG-taxon_2695420927_annotated_assembly_genomic	NZ_FQZZ01000001.1	391948	Lutimaribacter pacificus
GCF_001679415.1_ASM167941v1_genomic	NZ_LZMV01000001.1	727	Haemophilus influenzae
GCF_025194005.1_ASM2519400v1_genomic	NZ_RISX01000088.1	28038	Latilactobacillus curvatus
GCF_002112005.1_ASM211200v1_genomic	NZ_MTZD01000001.1	103796	Pseudomonas syringae pv. actinidiae
GCF_014892235.1_ASM1489223v1_genomic	NZ_JADBHL010000010.1	2777994	Sneathia sp. DSM 16631
GCF_024104455.1_ASM2410445v1_genomic	NZ_JAHAVH010000010.1	28035	Staphylococcus lugdunensis
GCF_900586745.1_p24.E5_genomic	NZ_UTYO01000144.1	33069	Pseudomonas viridiflava
GCF_004570595.1_ASM457059v1_genomic	NZ_SPOX01000010.1	584	Proteus mirabilis
GCF_021228595.1_ASM2122859v1_genomic	NZ_CP089436.1	2867004	Bacillus sp. FCW2
GCF_023572565.1_ASM2357256v1_genomic	NZ_JAMKDY010000001.1	78327	Pseudomonas mosselii
GCF_001423295.1_Leaf112_genomic	NZ_LMNG01000001.1	1736258	Methylobacterium sp. Leaf112
GCF_014927285.1_ASM1492728v1_genomic	NZ_JADAXK010000009.1	33964	Leuconostoc citreum
GCF_001107085.1_6823_7_21_genomic	NZ_CKYF01000001.1	1313	Streptococcus pneumoniae
GCF_012278715.1_ASM1227871v1_genomic	NZ_CP041291.1	756892	Acinetobacter indicus
GCF_002565385.1_ASM256538v1_genomic	NZ_NUWB01000100.1	1428	Bacillus thuringiensis
GCF_934373235.1_ERR7745816_bin.141_genomic	NZ_CAKROW010000001.1	765821	uncultured Blautia sp.
GCF_001261475.1_H14150042501_genomic	NZ_CWUP01000001.1	624	Shigella sonnei
GCF_947503665.1_2-134.fasta_genomic	NZ_CANNET010000001.1	455651	uncultured Tateyamaria sp.
GCF_005508865.1_ASM550886v1_genomic	NZ_SCOM01000010.1	2502240	Pseudomonas sp. F(2018)
GCF_028618985.1_ASM2861898v1_genomic	NZ_JAQPWL010000001.1	1245	Leuconostoc mesenteroides
GCF_003287555.1_ASM328755v1_genomic	NZ_NSCG01000001.1	2029687	Photorhabdus sp. S5P8-50
GCF_001241855.1_Salmonella_enterica_CVM_N45402_v1.0_genomic	NZ_LHGG01000001.1	115981	Salmonella enterica subsp. enterica serovar Montevideo
GCF_000959485.1_ASM95948v1_genomic	NZ_CP009707.1	13373	Burkholderia mallei
GCF_022554085.1_ASM2255408v1_genomic	NZ_JAKFYR010000001.1	2910256	Rhodococcus sp. CH91
GCF_030677985.1_ASM3067798v1_genomic	NZ_JAUUFR010000732.1	244366	Klebsiella variicola
GCF_000330725.2_ASM33072v2_genomic	NZ_AMZY02000039.1	1239962	Mariniradius saccharolyticus AK6
GCF_900586695.1_p24.D9_genomic	NZ_UTYM01000054.1	33069	Pseudomonas viridiflava
GCF_900057565.1_10771_3_58_genomic	NZ_FJEG01000001.1	446	Legionella pneumophila
GCF_028368235.1_ASM2836823v1_genomic	NZ_JAQNBT010000010.1	2839759	Enterococcus innesii
GCF_018614955.1_ASM1861495v1_genomic	NZ_JAGGNV010000009.1	Not found	Not found
GCF_002151775.1_ASM215177v1_genomic	NZ_NGRB01000001.1	546	Citrobacter freundii
GCF_008801475.1_ASM880147v1_genomic	NZ_VZPP01000001.1	395599	Pseudomonas moorei
GCF_944319955.1_BRZ_CM_bin62_genomic	NZ_CALUFS010000001.1	990718	uncultured Phocaeicola sp.
GCF_022014355.1_ASM2201435v1_genomic	NZ_JAKLYF010000010.1	1681	Bifidobacterium bifidum
GCF_033840075.1_ASM3384007v1_genomic	NZ_JACYWF010000001.1	57743	Salmonella enterica subsp. enterica serovar Weltevreden
GCF_002073135.1_ASM207313v1_genomic	NZ_MVKS01000001.1	672	Vibrio vulnificus
GCF_004365705.1_ASM436570v1_genomic	NZ_SOBN01000001.1	Not found	Not found
GCF_002833255.1_ASM283325v1_genomic	NZ_PJDP01000001.1	216816	Bifidobacterium longum
GCF_019413225.1_ASM1941322v1_genomic	NZ_DXNZ01000001.1	1955243	Blautia sp.
GCF_028326625.1_ASM2832662v1_genomic	NZ_JAQMND010000010.1	1261	Peptostreptococcus anaerobius
GCF_016622345.1_ASM1662234v1_genomic	NZ_WIFY01000010.1	2968969	Stutzerimonas frequens
GCF_013004025.1_ASM1300402v1_genomic	NZ_CP053087.1	2730854	Halomonas sp. TA6
GCF_016906105.1_ASM1690610v1_genomic	NZ_CP070237.1	1340	Streptococcus porcinus
GCF_016648915.1_ASM1664891v1_genomic	NZ_JACLQV010000001.1	2762572	Streptococcus sp. 3.1
GCF_001296825.1_ASM129682v1_genomic	NZ_LHPW01000001.1	2104	Mycoplasmoides pneumoniae
GCF_013295295.1_ASM1329529v1_genomic	NZ_JABSYB010000001.1	1520	Clostridium beijerinckii
GCF_013299825.1_ASM1329982v1_genomic	NZ_JAAIMS010000080.1	33038	Mediterraneibacter gnavus
GCF_948919055.1_MGBC100894_genomic	NZ_CAQYCX010000001.1	990718	uncultured Phocaeicola sp.
GCF_963518575.1_ERR9968755_bin.2_MetaWRAP_v1.3_MAG_genomic	NZ_CAUQJG010000001.1	Not found	Not found
GCF_028251015.1_AH-657-D05_genomic	NZ_JAOKIZ010000001.1	Not found	Not found
GCF_900003205.1_2013_330172_4__genomic	NZ_CDJT01000094.1	90371	Salmonella enterica subsp. enterica serovar Typhimurium
GCF_009296025.1_ASM929602v1_genomic	NZ_CP045178.1	83656	Streptomyces tsukubensis
GCF_029324775.1_ASM2932477v1_genomic	NZ_JAPEVS010000010.1	747	Pasteurella multocida
GCF_900128495.1_PRJEB18049_genomic	NZ_LT635801.1	1907658	Bacteroides ilei
GCF_000148245.1_ASM14824v1_genomic	NZ_GL456473.1	749496	Enterococcus faecalis TX0012
GCF_002106375.1_ASM210637v1_genomic	NZ_NBPD01000010.1	600	Salmonella enterica subsp. enterica serovar Thompson
GCF_028399685.1_ASM2839968v1_genomic	NZ_JAQNWE010000010.1	46506	Bacteroides stercoris
GCF_030062565.1_ASM3006256v1_genomic	NZ_CP071934.1	210	Helicobacter pylori
GCF_014354235.1_ASM1435423v1_genomic	NZ_JACSXN010000001.1	549	Pantoea agglomerans
GCF_001109065.1_6823_3_1_genomic	NZ_CKUS01000001.1	1313	Streptococcus pneumoniae
GCF_016603765.1_ASM1660376v1_genomic	NZ_JACTSX010000009.1	28110	Francisella philomiragia
GCF_016907235.1_ASM1690723v1_genomic	NZ_JAFBBO010000001.1	162169	Oerskovia jenensis
GCF_004284745.1_ASM428474v1_genomic	NZ_SHMA01000001.1	2480810	Pseudoxanthomonas winnipegensis
GCF_002205475.1_ASM220547v1_genomic	NZ_CP021984.1	615	Serratia marcescens
GCF_016787825.1_ASM1678782v1_genomic	NZ_JAEUTX010000033.1	428988	Flavobacterium lindanitolerans
GCF_027595125.1_ASM2759512v1_genomic	NZ_CP096923.1	158836	Enterobacter hormaechei
GCF_025136435.1_ASM2513643v1_genomic	NZ_CP063829.1	1313	Streptococcus pneumoniae
GCF_000393955.1_Ente_asin_ATCC700915_V1_genomic	NZ_KB946289.1	1158606	Enterococcus asini ATCC 700915
GCF_001207755.1_6805_5_15_genomic	NZ_CRTY01000001.1	1313	Streptococcus pneumoniae
GCF_036308665.1_ASM3630866v1_genomic	NZ_JAXJVG010000001.1	1630	Kandleria vitulina
GCF_001153005.1_8490_2_84_genomic	NZ_CQHN01000001.1	85569	Salmonella enterica subsp. enterica serovar Typhimurium str. DT104
GCF_019926945.1_ASM1992694v1_genomic	NZ_JAFJMA010000001.1	28038	Latilactobacillus curvatus
GCF_000725705.1_Doro.v1.0_genomic	NZ_KL647090.1	1463916	Streptomyces sp. NRRL S-623
GCF_010119975.1_ASM1011997v1_genomic	NZ_CP048222.1	2704465	Rhodocytophaga rosea
GCF_027214935.1_ASM2721493v1_genomic	NZ_JAPWDX010000010.1	1685	Bifidobacterium breve
GCF_030035755.1_ASM3003575v1_genomic	NZ_CP103983.1	2975055	Cysteiniphilum sp. QT6929
GCF_016452085.1_ASM1645208v1_genomic	NZ_CP051320.1	82689	Salmonella enterica subsp. enterica serovar Muenster
GCF_002926075.1_ASM292607v1_genomic	NZ_PREW01000010.1	1358	Lactococcus lactis
GCF_004402105.1_ASM440210v1_genomic	NZ_SOMJ01000107.1	624	Shigella sonnei
GCF_019846205.1_ASM1984620v1_genomic	NZ_JAEOBC010000100.1	55601	Vibrio anguillarum
GCF_900379965.1_ICMP_6646_genomic	NZ_ORYZ01000366.1	48664	Xanthomonas fragariae
GCF_023072895.1_ASM2307289v1_genomic	NZ_JADPIN010000045.1	2782685	Bradyrhizobium sp. CW12
GCF_030973565.1_ASM3097356v1_genomic	NZ_JARIHQ010000100.1	108981	Acinetobacter schindleri
GCF_001968805.1_ASM196880v1_genomic	NZ_MSFC01000001.1	1428	Bacillus thuringiensis
GCF_024747025.1_ASM2474702v1_genomic	NZ_JAMPYQ010000010.1	663	Vibrio alginolyticus
GCF_004402405.1_ASM440240v1_genomic	NZ_SOFE01000005.1	995038	Cryobacterium levicorallinum
GCF_036211035.1_ASM3621103v1_genomic	NZ_JARMAU010000001.1	2026186	Bacillus paranthracis
GCF_029846175.1_ASM2984617v1_genomic	NZ_JARWAC010000002.1	3031113	Sphaerisporangium sp. TRM90804
GCF_001141425.1_6925_6_15_genomic	NZ_CLIC01000001.1	1313	Streptococcus pneumoniae
GCF_902763045.1_Rumen_uncultured_genome_RUG10819_genomic	NZ_CACWQM010000001.1	453120	uncultured Mitsuokella sp.
GCF_009626035.1_ASM962603v1_genomic	NZ_CP043076.1	519	Bordetella parapertussis
GCF_024213815.1_ASM2421381v1_genomic	NZ_JANAVS010000010.1	158836	Enterobacter hormaechei
GCF_009906415.1_ASM990641v1_genomic	NZ_JAAAJP010000010.1	1354	Enterococcus hirae
GCF_021228235.1_ASM2122823v1_genomic	NZ_JAJQRG010000001.1	2899119	Pseudophaeobacter flagellatus
GCF_000486365.2_ASM48636v2_genomic	NZ_CP011396.1	935705	Salmonella enterica subsp. enterica serovar Thompson str. ATCC 8391
GCF_029084195.1_ASM2908419v1_genomic	NZ_JAQPDT010000001.1	546	Citrobacter freundii
GCF_003463145.1_ASM346314v1_genomic	NZ_QSCR01000001.1	544645	Butyricimonas virosa
GCF_002767115.1_ASM276711v1_genomic	NZ_PEOL01000012.1	283734	Staphylococcus pseudintermedius
GCF_019602855.1_ASM1960285v1_genomic	NZ_CP080766.1	248026	Cupriavidus pinatubonensis
GCF_001469615.1_ASM146961v1_genomic	NZ_CP012352.1	1747	Cutibacterium acnes
GCF_027921075.1_ASM2792107v1_genomic	NZ_MPSF01000099.1	1313	Streptococcus pneumoniae
GCF_900049225.1_7004_3_94_genomic	NZ_FIWC01000001.1	1313	Streptococcus pneumoniae
GCF_030329225.1_ASM3032922v1_genomic	NZ_JACANQ010000010.1	202956	Acinetobacter towneri
GCF_030817175.1_ASM3081717v1_genomic	NZ_JAUSYY010000001.1	33879	Agromyces ramosus
GCF_036959085.1_ASM3695908v1_genomic	NZ_JARALC010000001.1	286783	Salmonella enterica subsp. enterica serovar Indiana
GCF_001758605.1_ASM175860v1_genomic	NZ_CP012950.1	670	Vibrio parahaemolyticus
GCF_002797675.1_ASM279767v1_genomic	NZ_PGEX01000001.1	1896222	Hallerella succinigenes
GCF_031296455.1_ASM3129645v1_genomic	NZ_JASPET010000001.1	544580	Actinomyces oris
GCF_002327125.1_ASM232712v1_genomic	NZ_CP023405.1	1737359	Gordonia sp. 1D
GCF_032572075.1_ASM3257207v1_genomic	NZ_JAWGXW010000001.1	29466	Veillonella parvula
GCF_001252115.2_ASM125211v2_genomic	NZ_CXNN01000001.1	624	Shigella sonnei
GCF_036576175.1_ASM3657617v1_genomic	NZ_JAUCPH010000001.1	1329	Streptococcus canis
GCF_015208945.1_ASM1520894v1_genomic	NZ_VWTK01000001.1	158836	Enterobacter hormaechei
GCF_900240405.1_PRJEB22911_genomic	NZ_OEQK01000015.1	2042310	Salirhabdus sp. Marseille-P4669
GCF_000397045.1_Ente_faec_UAA1023_V1_genomic	NZ_KB949829.1	1158549	Enterococcus faecium EnGen0260
GCF_025246525.1_ASM2524652v1_genomic	NZ_JAOBWT010000010.1	34085	Riemerella anatipestifer
GCF_022815365.1_ASM2281536v1_genomic	NZ_JALGXF010000001.1	1296	Mammaliicoccus sciuri
GCF_001174585.1_6938_3_20_genomic	NZ_CLKG01000001.1	1313	Streptococcus pneumoniae
GCF_015556185.1_ASM1555618v1_genomic	NZ_JADNLX010000010.1	410072	Coprococcus comes
GCF_022774195.1_ASM2277419v1_genomic	NZ_JALFNV010000084.1	Not found	Not found
GCF_026966635.1_ASM2696663v1_genomic	NZ_JAPTZX010000001.1	817	Bacteroides fragilis
GCF_030866825.1_ASM3086682v1_genomic	NZ_CP133020.1	3144168	Rathayibacter soli
GCF_001930465.1_ASM193046v1_genomic	NZ_LQEN01000001.1	747	Pasteurella multocida
GCF_030645115.1_ASM3064511v1_genomic	NZ_JAUSMF010000008.1	2811411	Cypionkella sp.
GCF_029958845.3_ASM2995884v3_genomic	NZ_CP124573.3	160	Treponema pallidum
GCF_036637575.1_ASM3663757v1_genomic	NZ_JAVWMG010000001.1	2071632	Cetobacterium sp.
GCF_024198215.1_ASM2419821v1_genomic	NZ_JAKCFA010000001.1	2906758	Myxococcus qinghaiensis
GCF_022386955.1_ASM2238695v1_genomic	NZ_JAJNHH010000001.1	2898664	Mammaliicoccus sp. A-M4
GCF_004343545.1_ASM434354v1_genomic	NZ_SMCU01000001.1	246167	Vibrio crassostreae
GCF_033340095.1_ASM3334009v1_genomic	NZ_JAWOVW010000001.1	3074564	Vibrio sp. 1567
GCF_000961515.1_ASM96151v1_genomic	NZ_CP010026.1	134537	Paraburkholderia fungorum
GCF_032488215.1_ASM3248821v1_genomic	NZ_JAUEVS010000001.1	3057439	Bradyrhizobium sp. SZCCHNR3084
GCF_020252165.1_ASM2025216v1_genomic	NZ_JAERHV010000001.1	672	Vibrio vulnificus
GCF_030326245.1_ASM3032624v1_genomic	NZ_JACAJZ010000100.1	703342	Myroides marinus
GCF_001748025.1_ASM174802v1_genomic	NZ_LNPR01000001.1	1288	Staphylococcus xylosus
GCF_027694205.1_ASM2769420v1_genomic	NZ_JAQEVX010000001.1	28116	Bacteroides ovatus
GCF_951856875.1_LJ7_genomic	NZ_CATOUW010000001.1	109790	Lactobacillus jensenii
GCF_021513115.1_ASM2151311v1_genomic	NZ_CP090993.1	1282	Staphylococcus epidermidis
GCF_015845895.1_ASM1584589v1_genomic	NZ_LDII01000001.1	1465	Brevibacillus laterosporus
GCF_027270195.1_ASM2727019v1_genomic	NZ_CP114385.1	615	Serratia marcescens
GCF_023374315.1_ASM2337431v1_genomic	NZ_CP090673.1	87883	Burkholderia multivorans
GCF_963519955.1_ERR9968807_bin.42_MetaWRAP_v1.3_MAG_genomic	NZ_CAUQPC010000001.1	102148	Solobacterium moorei
GCF_021122505.1_ASM2112250v1_genomic	NZ_JADMEN010000010.1	1354	Enterococcus hirae
GCF_018475915.1_ASM1847591v1_genomic	NZ_JAAOJM010000157.1	680	Vibrio campbellii
GCF_033096145.1_ASM3309614v1_genomic	NZ_AP026920.1	1313	Streptococcus pneumoniae
GCF_020181495.1_ASM2018149v1_genomic	NZ_CP084017.1	1734925	Cutibacterium acnes subsp. acnes
GCF_002585955.1_ASM258595v1_genomic	NZ_NUPC01000100.1	1396	Bacillus cereus
GCF_000439125.1_ASM43912v1_genomic	NZ_KE392231.1	1121114	Blautia producta ATCC 27340 = DSM 2950
GCF_000477895.1_Cory_sp_KPL1998_V1_genomic	NZ_KI515708.1	1203627	Corynebacterium sp. KPL1998
GCF_032489655.1_ASM3248965v1_genomic	NZ_JAUEYL010000001.1	3057353	Bradyrhizobium sp. SZCCHNR1045
GCF_900486215.1_18787_4_13_genomic	NZ_UDUS01000332.1	623	Shigella flexneri
GCF_019242955.1_ASM1924295v1_genomic	NZ_CP066129.1	582	Morganella morganii
GCF_030140205.1_ASM3014020v1_genomic	NZ_JASIVB010000001.1	48296	Acinetobacter pittii
GCF_001635105.1_ASM163510v1_genomic	NZ_LWFT01000001.1	1822254	Oleiphilus sp. HI0079
GCF_902364055.1_MGYG-HGUT-00176_genomic	NZ_CABJCL010000001.1	1544	Faecalicatena orotica
GCF_001218905.1_5116_2_2_genomic	NZ_CTIP01000001.1	630	Yersinia enterocolitica
GCF_036959405.1_ASM3695940v1_genomic	NZ_JAXCJZ010000001.1	1719	Corynebacterium pseudotuberculosis
GCF_020509345.1_ASM2050934v1_genomic	NZ_MPOQ01000001.1	1423	Bacillus subtilis
GCF_001317435.1_ASM131743v1_genomic	NZ_LJEZ01000001.1	336306	Enterobacter cloacae subsp. cloacae
GCF_024169775.1_ASM2416977v1_genomic	NZ_JALJXA010000001.1	492670	Bacillus velezensis
GCF_943908145.1_ASM94390814v1_genomic	NZ_CALTSD010000001.1	146919	Salinibacter ruber
GCF_910592845.1_19S01889-1_genomic	NZ_CAJUZR010000001.1	46127	Staphylococcus felis
GCF_009826725.1_ASM982672v1_genomic	NZ_WUMR01000100.1	28450	Burkholderia pseudomallei
GCF_022346615.1_ASM2234661v1_genomic	NZ_JAKRNS010000010.1	2918214	Staphylococcus sp. ACRSN
GCF_018614775.1_ASM1861477v1_genomic	NZ_JAGGOF010000009.1	294	Pseudomonas fluorescens
GCF_014164015.1_ASM1416401v1_genomic	NZ_JACJEK010000010.1	2760952	Pseudoalteromonas sp. SR41-1
GCF_010119635.1_ASM1011963v1_genomic	NZ_WSEX01000001.1	141679	Photorhabdus laumondii subsp. laumondii
GCF_016892545.1_ASM1689254v1_genomic	NZ_JAFEMS010000001.1	1404	Priestia megaterium
GCF_032098545.1_ASM3209854v1_genomic	NZ_DAMCIW010000001.1	1927715	Empedobacter sp.
GCF_900149625.2_5-27b_chromosome_genomic	NZ_LS398098.1	83559	Chlamydia suis
GCF_902373645.1_MGYG-HGUT-01303_genomic	NZ_CABKNF010000001.1	29347	[Clostridium] scindens
GCF_900061475.1_10771_3_4_genomic	NZ_FJBE01000001.1	446	Legionella pneumophila
GCF_022458955.1_ASM2245895v1_genomic	NZ_JAEMWA010000001.1	1639133	Citrobacter portucalensis
GCF_003493625.1_ASM349362v1_genomic	NZ_QQJZ01000011.1	727	Haemophilus influenzae
GCF_001952045.1_ASM195204v1_genomic	NZ_LXYS01000009.1	1686310	Bartonella apis
GCF_000159395.1_ASM15939v1_genomic	NZ_GG693252.1	1423799	Ligilactobacillus salivarius DSM 20555 = ATCC 11741
GCF_001857965.1_ASM185796v1_genomic	NZ_CP017774.1	1306519	Flavobacterium commune
GCF_902386525.1_UHGG_MGYG-HGUT-02379_genomic	NZ_CABMJE010000001.1	1579	Lactobacillus acidophilus
GCF_003185215.1_ASM318521v1_genomic	NZ_QEJA01000001.1	283734	Staphylococcus pseudintermedius
GCF_031194645.1_ASM3119464v1_genomic	NZ_JAHCRM010000001.1	1499973	Escherichia marmotae
GCF_030733225.1_ASM3073322v1_genomic	NZ_JASHJJ010000010.1	192812	Qipengyuania flava
GCF_900058135.2_11657_4_55_genomic	NZ_FHIF02000001.1	1313	Streptococcus pneumoniae
GCF_900187945.1_IMG-taxon_2693429500_annotated_assembly_genomic	NZ_FYEH01000028.1	1963835	Arboricoccus pini
GCF_029310105.1_ASM2931010v1_genomic	NZ_JARJGV010000100.1	158836	Enterobacter hormaechei
GCF_030708355.1_ASM3070835v1_genomic	NZ_CP116874.1	62088	Borreliella valaisiana
GCF_032017045.1_ASM3201704v1_genomic	NZ_DALZQJ010000001.1	32013	Comamonas terrigena
GCF_022134735.1_ASM2213473v1_genomic	NZ_JAHWLX010000001.1	43772	Rhodococcus zopfii
GCF_033441795.1_ASM3344179v1_genomic	NZ_JAVFVX010000100.1	3071415	Streptomyces sp. ADMS
GCF_026792295.1_ASM2679229v1_genomic	NZ_JALAQZ010000001.1	1925021	Bacillus haynesii
GCF_000515335.1_ASM51533v1_genomic	NZ_KI911563.1	979226	Cohnella panacarvi Gsoil 349
GCF_001985765.1_ASM198576v1_genomic	NZ_CP012078.1	520	Bordetella pertussis
GCF_023558745.1_ASM2355874v1_genomic	NZ_JAMHKF010000008.1	158836	Enterobacter hormaechei
GCF_029773915.1_ASM2977391v1_genomic	NZ_CP103821.1	202947	Actinobacillus equuli subsp. equuli
GCF_037028205.1_ASM3702820v1_genomic	NZ_JAZEYU010000001.1	48296	Acinetobacter pittii
GCF_029350885.1_ASM2935088v1_genomic	NZ_JARKHW010000099.1	1423	Bacillus subtilis
GCF_018128625.1_ASM1812862v1_genomic	NZ_JABBCZ010000001.1	368298	Bacillus altitudinis MN12
GCF_000765665.2_ASM76566v2_genomic	NZ_JROZ02000001.1	1548149	Helicobacter sp. MIT 05-5293
GCF_019599265.1_ASM1959926v1_genomic	NZ_JAHZTC010000010.1	2864136	Pontibacter sp. HSC-14F20
GCF_033343555.1_ASM3334355v1_genomic	NZ_JAWPFX010000001.1	29562	Mesomycoplasma ovipneumoniae
GCF_025149485.1_ASM2514948v1_genomic	NZ_JALXSX010000001.1	2594913	Corynebacterium sanguinis
GCF_003459885.1_ASM345988v1_genomic	NZ_QRXA01000001.1	1522	[Clostridium] innocuum
GCF_009904675.1_ASM990467v1_genomic	NZ_WXWU01000051.1	265726	Photobacterium halotolerans
GCF_003491325.1_ASM349132v1_genomic	NZ_CP022881.1	2025492	Staphylococcus sp. M0911
GCF_001424065.1_Leaf384_genomic	NZ_LMQE01000001.1	1736358	Rhizobium sp. Leaf384
GCF_024104505.1_ASM2410450v1_genomic	NZ_JAHAVK010000010.1	28035	Staphylococcus lugdunensis
GCF_024104475.1_ASM2410447v1_genomic	NZ_JAHAVI010000010.1	28035	Staphylococcus lugdunensis
GCF_900118895.1_7067_6_71_genomic	NZ_FQSZ01000005.1	83555	Chlamydia abortus
GCF_019633945.1_ASM1963394v1_genomic	NZ_JAFKPX010000001.1	817	Bacteroides fragilis
GCF_947250535.1_ilEupAuri1.Wolbachia_sp_1.1_genomic	NZ_OX366324.1	2954014	Wolbachia endosymbiont (group B) of Euphydryas aurinia
GCF_000454805.1_Final_Assembly_genomic	NZ_AUVS01000001.1	1244090	Streptococcus agalactiae SGBS003
GCF_021134545.1_ASM2113454v1_genomic	NZ_JAJNTY010000001.1	29397	Lactobacillus delbrueckii subsp. lactis
GCF_000725405.1_ASM72540v1_genomic	NZ_CP008889.1	1274	Dermacoccus nishinomiyaensis
GCF_033446055.1_ASM3344605v1_genomic	NZ_JAWQJS010000001.1	28108	Alteromonas macleodii
GCF_003181555.1_ASM318155v1_genomic	NZ_PJTN01000001.1	1502	Clostridium perfringens
GCF_022347385.1_ASM2234738v1_genomic	NZ_JAKRDT010000010.1	38304	Corynebacterium tuberculostearicum
GCF_000724545.1_Aureispira_sp._CCB-QB1_genome_genomic	NZ_JHBV01000001.1	1313421	Aureispira sp. CCB-QB1
GCF_034738875.1_ASM3473887v1_genomic	NZ_JAXPRC010000001.1	1463165	Klebsiella quasipneumoniae
GCF_012278735.1_ASM1227873v1_genomic	NZ_CP041295.1	756892	Acinetobacter indicus
GCF_015549545.1_ASM1554954v1_genomic	NZ_JADMZC010000010.1	29363	Clostridium paraputrificum
GCF_000192905.1_ASM19290v2_genomic	NZ_AERC01000035.1	857581	Moraxella catarrhalis 7169
GCF_004014195.1_ASM401419v1_genomic	NZ_RJHY01000001.1	210	Helicobacter pylori
GCF_003860135.1_ASM386013v1_genomic	NZ_RQYN01000001.1	28112	Tannerella forsythia
GCF_003860055.1_ASM386005v1_genomic	NZ_RQYC01000001.1	153493	Conchiformibius steedae
GCF_023650775.1_ASM2365077v1_genomic	NZ_CP072673.1	2822847	Pseudoalteromonas sp. SCSIO 43101
GCF_002871675.1_ASM287167v1_genomic	NZ_PNHD01000001.1	1260	Finegoldia magna
GCF_017357905.1_ASM1735790v1_genomic	NZ_CP065159.1	1390	Bacillus amyloliquefaciens
GCF_001994015.1_ASM199401v1_genomic	NZ_LSZB01000001.1	84025	Clostridium haemolyticum
GCF_029439455.1_ASM2943945v1_genomic	NZ_JAQFVG010000001.1	2918761	Caballeronia sp. BR00000012568055
GCF_022556175.1_ASM2255617v1_genomic	NZ_JAKDEA010000100.1	95485	Burkholderia stabilis
GCF_900114125.1_IMG-taxon_2599185238_annotated_assembly_genomic	NZ_FORZ01000036.1	1122600	Nereida ignava DSM 16309
GCF_032101465.1_ASM3210146v1_genomic	NZ_DAMDIE010000001.1	296995	Exiguobacterium indicum
GCF_015291645.1_ASM1529164v1_genomic	NZ_CP030055.1	1325112	Bradyrhizobium sp. CCBAU 53340
GCF_036036235.1_ASM3603623v1_genomic	NZ_JAYXEY010000001.1	48296	Acinetobacter pittii
GCF_000425265.1_ASM42526v1_genomic	NZ_KE384342.1	1121467	Maridesulfovibrio zosterae DSM 11974
GCF_003578865.1_ASM357886v1_genomic	NZ_QXUI01000001.1	1288	Staphylococcus xylosus
GCF_001300095.1_6952_7_22_genomic	NZ_CFID02000001.1	1313	Streptococcus pneumoniae
GCF_947494935.1_3-2173-3Z.fasta_genomic	NZ_CANLWT010000001.1	228958	Maribacter aquivivus
GCF_037003725.1_ASM3700372v1_genomic	NZ_JAQHWQ010000001.1	149539	Salmonella enterica subsp. enterica serovar Enteritidis
GCF_003350285.1_ASM335028v1_genomic	NZ_QLLD01000001.1	358	Agrobacterium tumefaciens
GCF_900586985.1_p24.G5_genomic	NZ_UTZM01000080.1	33069	Pseudomonas viridiflava
GCF_012272345.1_ASM1227234v1_genomic	NZ_SDTK01000001.1	595	Salmonella enterica subsp. enterica serovar Infantis
GCF_029837475.1_ASM2983747v1_genomic	NZ_JAOEDU010000001.1	2666183	Pseudomonas juntendi
GCF_028727385.1_ASM2872738v1_genomic	NZ_JAQYNL010000001.1	1872532	Anaerovibrio sp.
GCF_000720565.1_ASM72056v1_genomic	NZ_JOBN01000001.1	132474	Streptomyces rimosus subsp. rimosus
GCF_900102085.1_IMG-taxon_2654588110_annotated_assembly_genomic	NZ_FMVM01000034.1	582692	Paenibacillus polysaccharolyticus
GCF_900248175.1_ASM90024817v2_genomic	NZ_OGTX02000321.1	47715	Lacticaseibacillus rhamnosus
GCF_009815385.1_ASM981538v1_genomic	NZ_VJEH01000100.1	263	Francisella tularensis
GCF_001126105.1_5242_6_12_genomic	NZ_CQUI01000001.1	1313	Streptococcus pneumoniae
GCF_003956955.1_ASM395695v1_genomic	NZ_MLXF01000001.1	1282	Staphylococcus epidermidis
GCF_023475885.1_ASM2347588v1_genomic	NZ_JAMDJO010000001.1	2943322	Shewanella sp. 10B
GCF_033343875.1_ASM3334387v1_genomic	NZ_JAWPGP010000001.1	29562	Mesomycoplasma ovipneumoniae
GCF_033485275.1_ASM3348527v1_genomic	NZ_JAWQJY010000001.1	584	Proteus mirabilis
GCF_020165595.1_ASM2016559v1_genomic	NZ_JAIUIL010000001.1	2876660	Mesorhizobium sp. BR-1-1-10
GCF_951336295.1_JGS1984_genomic	NZ_CATNWT010000001.1	1502	Clostridium perfringens
GCF_003751705.1_ASM375170v1_genomic	NZ_RKIB01000001.1	2485198	Rathayibacter sp. PhB185
GCF_029219985.1_ASM2921998v1_genomic	NZ_CP115946.1	564065	Ralstonia solanacearum MolK2
GCF_003472025.1_ASM347202v1_genomic	NZ_QRKP01000001.1	817	Bacteroides fragilis
GCF_006381505.2_ASM638150v2_genomic	NZ_VCXU02000010.1	90371	Salmonella enterica subsp. enterica serovar Typhimurium
GCF_022407515.1_ASM2240751v1_genomic	NZ_CP054102.1	520	Bordetella pertussis
GCF_026537705.1_ASM2653770v1_genomic	NZ_JANFKS010000001.1	670	Vibrio parahaemolyticus
GCF_004013305.1_ASM401330v1_genomic	NZ_RJGH01000001.1	210	Helicobacter pylori
GCF_030177695.1_ASM3017769v1_genomic	NZ_CP126534.1	483913	Bacillus inaquosorum
GCF_900636325.1_40415_H02_genomic	NZ_LR134263.1	53344	Staphylococcus delphini
GCF_001517345.1_JGI_assembly_genomic	NZ_CYHC01000001.1	363953	Chelatococcus sambhunathii
GCF_019969415.1_ASM1996941v1_genomic	NZ_JAEKBZ010000002.1	853	Faecalibacterium prausnitzii
GCF_000421845.1_ASM42184v1_genomic	NZ_ATXU01000001.1	1122175	Leucobacter chironomi DSM 19883
GCF_949112645.1_MGBC133750_genomic	NZ_CARZWV010000001.1	1937011	uncultured Dubosiella sp.
GCF_020117735.1_ASM2011773v1_genomic	NZ_VNSV01000001.1	1134687	Klebsiella michiganensis
GCF_003040495.1_ASM304049v1_genomic	NZ_PZCP01000001.1	46126	Staphylococcus chromogenes
GCF_019685345.1_ASM1968534v1_genomic	NZ_JABDWQ010000001.1	2731111	Rhizobium sp. NLR15a
GCF_030811475.1_ASM3081147v1_genomic	NZ_JAUSQV010000001.1	363630	Nakamurella flavida
GCF_018882405.1_ASM1888240v1_genomic	NZ_JACVOO010000010.1	2689096	Polynucleobacter sp. 31A-FELB
GCF_013394105.1_ASM1339410v1_genomic	NZ_CP041326.1	2589986	Francisella sp. Scap27
GCF_024158185.1_ASM2415818v1_genomic	NZ_JAMYZY010000001.1	1332824	Acetobacter lambici
GCF_032614175.1_ASM3261417v1_genomic	NZ_CP126693.1	3049542	Pseudomonas sp. P105
GCF_001921945.1_ASM192194v1_genomic	NZ_CP013683.1	1491	Clostridium botulinum
GCF_023654525.1_ASM2365452v1_genomic	NZ_JAGJHW010000010.1	817	Bacteroides fragilis
GCF_003970715.1_ASM397071v1_genomic	NZ_CP034587.1	66425	Streptomyces luteoverticillatus
GCF_016727765.1_ASM1672776v1_genomic	NZ_CP068146.1	630	Yersinia enterocolitica
GCF_018106145.1_ASM1810614v1_genomic	NZ_SZQQ01000001.1	67827	Citrobacter werkmanii
GCF_005844715.1_ASM584471v1_genomic	NZ_SPGO01000010.1	216816	Bifidobacterium longum
GCF_000411835.1_ASM41183v1_genomic	NZ_AFYY01000001.1	1072570	Salmonella enterica subsp. enterica serovar Paratyphi A str. JX05-19
GCF_023652915.1_ASM2365291v1_genomic	NZ_JAKLSL010000010.1	1717	Corynebacterium diphtheriae
GCF_900010195.1_assembly_GD-0087_genomic	NZ_CZGL01000070.1	1307	Streptococcus suis
GCF_002151055.1_ASM215105v1_genomic	NZ_MDHF01000001.1	33013	Clavibacter michiganensis subsp. michiganensis
GCF_017594905.1_ASM1759490v1_genomic	NZ_JAALNR010000001.1	210	Helicobacter pylori
GCF_900158935.1_9803_4_94_genomic	NZ_FTXP01000365.1	624	Shigella sonnei
GCF_900584245.1_p20.H10_genomic	NZ_UTOS01000055.1	33069	Pseudomonas viridiflava
GCF_008281125.1_ASM828112v1_genomic	NZ_CP032024.1	210	Helicobacter pylori
GCF_031425575.1_ASM3142557v1_genomic	NZ_JANPJP010000001.1	1871053	Phenylobacterium sp.
GCF_013372595.1_ASM1337259v1_genomic	NZ_JABXEM010000100.1	2745200	Myxococcus sp. AM011
GCF_001461705.1_ASM146170v1_genomic	NZ_AUTA01000001.1	1358417	Sinorhizobium sp. Sb3
GCF_002876105.1_ASM287610v1_genomic	NZ_MCZB01000001.1	136468	Vibrio lentus
GCF_012273095.1_ASM1227309v1_genomic	NZ_CP050959.1	315405	Streptococcus gallolyticus
GCF_900187415.1_s3b6_genomic	NZ_FYDM01000038.1	2009078	Pseudomonas sp. Irchel s3b6
GCF_030057035.1_ASM3005703v1_genomic	NZ_JASHLE010000010.1	1830	Rhodococcus ruber
GCF_036222745.1_ASM3622274v1_genomic	NZ_JARTIN010000001.1	1404	Priestia megaterium
GCF_900038705.1_11511_8_35_genomic	NZ_FFUP01000001.1	1313	Streptococcus pneumoniae
GCF_001150705.1_6949_4_10_genomic	NZ_CLPV01000001.1	1313	Streptococcus pneumoniae
GCF_003111765.1_ASM311176v1_genomic	NZ_CP027862.1	2079536	Actinomyces sp. Z16
GCF_000746145.1_ASM74614v1_genomic	NZ_JQKS01000001.1	1495064	Methylobacter sp. BBA5.1
GCF_003056855.1_ASM305685v1_genomic	NZ_PYGW01000010.1	550	Enterobacter cloacae
GCF_036670805.1_ASM3667080v1_genomic	NZ_JAZHKA010000005.1	1359	Lactococcus cremoris
GCF_029457515.1_ASM2945751v1_genomic	NZ_CP120377.1	528343	Pseudomonas sp. G11
GCF_002873635.1_ASM287363v1_genomic	NZ_MCTY01000001.1	1880837	Shewanella sp. 10N.286.52.B9
GCF_029335315.1_ASM2933531v1_genomic	NZ_JARJLT010000100.1	53408	Pseudomonas citronellolis
GCF_003117935.1_ASM311793v1_genomic	NZ_QDUI01000010.1	108619	Salmonella enterica subsp. enterica serovar Newport
GCF_000373305.1_ASM37330v1_genomic	NZ_KB890915.1	1155715	Streptomyces sp. CcalMP-8W
GCF_002800875.1_ASM280087v1_genomic	NZ_NQSL01000001.1	1185650	Mycobacteroides abscessus subsp. abscessus
GCF_023283585.1_ASM2328358v1_genomic	NZ_JAKILO010000001.1	365590	Shewanella hafniensis
GCF_002797395.1_ASM279739v1_genomic	NZ_KZ454943.1	2014074	Bacillus solitudinis
GCF_903986745.1_B1BET14_genomic	NZ_CAJDZF010000001.1	670	Vibrio parahaemolyticus
GCF_000584175.1_ASM58417v1_genomic	NZ_JFEZ01000001.1	1310722	Acinetobacter baumannii 825610
GCF_001664325.1_ASM166432v1_genomic	NZ_CP013495.1	1703964	Rhizobium sp. N621
GCF_002799545.1_ASM279954v1_genomic	NZ_PHKK01000010.1	1283	Staphylococcus haemolyticus
GCF_017676345.1_ASM1767634v1_genomic	NZ_JAFFZM010000001.1	1387713	Streptomyces smyrnaeus
GCF_001570765.1_ASM157076v1_genomic	NZ_BCSH01000001.1	1348637	Nocardiopsis listeri NBRC 13360
GCF_022354425.1_ASM2235442v1_genomic	NZ_CP092359.1	2917790	Wielerella bovis
GCF_029221905.1_ASM2922190v1_genomic	NZ_JARCBV010000001.1	1772	Mycolicibacterium smegmatis
GCF_900486305.1_18787_4_46_genomic	NZ_UIPM01000321.1	623	Shigella flexneri
GCF_016100655.1_ASM1610065v1_genomic	NZ_JACFRZ010000001.1	2751004	Bifidobacterium sp. W8107
GCF_028206975.1_ASM2820697v1_genomic	NZ_JAQLFQ010000010.1	74426	Collinsella aerofaciens
GCF_009712025.1_ASM971202v1_genomic	NZ_VILA01000010.1	2590017	Dolichospermum sp. UHCC 0406
GCF_024170645.1_ASM2417064v1_genomic	NZ_JALJYM010000001.1	46680	Pseudomonas nitroreducens
GCF_018617515.1_ASM1861751v1_genomic	NZ_JACSKF010000010.1	2751270	Exiguobacterium sp. EHD646
GCF_021246165.1_ASM2124616v1_genomic	NZ_JAJQXQ010000100.1	107401	Tenacibaculum maritimum
GCF_003477535.1_ASM347753v1_genomic	NZ_QUDF01000001.1	2292043	Eubacterium sp. AM05-23
GCF_024346195.1_ASM2434619v1_genomic	NZ_JAGQCM010000001.1	2823743	Vulcanococcus limneticus Candia 3B3
GCF_024919095.1_ASM2491909v1_genomic	NZ_CP103782.1	492670	Bacillus velezensis
GCF_001806145.1_ASM180614v1_genomic	NZ_MLCT01000001.1	1907766	Pseudomonas sp. BS-2016
GCF_009904485.1_ASM990448v1_genomic	NZ_JAAAAV010000001.1	28450	Burkholderia pseudomallei
GCF_028637485.1_ASM2863748v1_genomic	NZ_JAJKBB010000001.1	644357	Xylella fastidiosa subsp. multiplex
GCF_014491145.1_ASM1449114v1_genomic	NZ_WPJE01000010.1	2665629	Salmonella sp. S140_59108
GCF_900473925.1_N5_genomic	NZ_UCNI01000013.1	2575515	Synechococcus sp. N5
GCF_001435215.1_ASM143521v1_genomic	NZ_AZFR01000007.1	1423831	Lactiplantibacillus argentoratensis DSM 16365
GCF_029309985.1_ASM2930998v1_genomic	NZ_JARJGZ010000010.1	158836	Enterobacter hormaechei
GCF_000632865.1_ASM63286v1_genomic	NZ_CP007475.1	1249652	Ehrlichia chaffeensis str. Jax
GCF_002049385.1_ASM204938v1_genomic	NZ_MZFW01000010.1	48409	Salmonella enterica subsp. enterica serovar Virchow
GCF_015571975.1_ASM1557197v1_genomic	NZ_CP062916.1	577	Raoultella terrigena
GCF_004018325.1_ASM401832v1_genomic	NZ_SAMN01000100.1	1871066	Mesorhizobium sp.
GCF_030028915.1_ASM3002891v1_genomic	NZ_JAKWGC010000001.1	670	Vibrio parahaemolyticus
GCF_000586655.1_MRSN58_genomic	NZ_JABU01000001.1	1409926	Acinetobacter baumannii MRSN 58
GCF_900107515.1_IMG-taxon_2639762568_annotated_assembly_genomic	NZ_FNRB01000075.1	2026193	Bacillus nitratireducens
GCF_948980175.1_MGBC140762_genomic	NZ_CARGGP010000001.1	2768039	uncultured Duncaniella sp.
GCF_003469465.1_ASM346946v1_genomic	NZ_QSJZ01000001.1	820	Bacteroides uniformis
GCF_001266615.1_ASM126661v1_genomic	NZ_LGHZ01000001.1	2774053	Kluyvera genomosp. 1
GCF_001401475.1_ASM140147v1_genomic	NZ_CM003517.1	1050221	Chlamydia psittaci NJ1
GCF_002978135.2_ASM297813v2_genomic	NZ_NRMM01000001.1	413503	Cronobacter malonaticus
GCF_001587775.1_CFSAN033934_01.0_genomic	NZ_LUHU01000001.1	90371	Salmonella enterica subsp. enterica serovar Typhimurium
GCF_902160925.1_25426_7_228_genomic	NZ_CABGPN010000001.1	571	Klebsiella oxytoca
GCF_030222775.1_ASM3022277v1_genomic	NZ_JAPNPP010000010.1	2026186	Bacillus paranthracis
GCF_003151135.1_ASM315113v1_genomic	NZ_QEQK01000001.1	2182787	Abyssibacter profundi
GCF_013369175.2_ASM1336917v2_genomic	NZ_JABWOC020000100.1	2723303	Escherichia sp. 8.2195
GCF_027661415.1_ASM2766141v1_genomic	NZ_JAQDLP010000001.1	817	Bacteroides fragilis
GCF_001979485.1_ASM197948v1_genomic	NZ_LXBA01000001.1	28450	Burkholderia pseudomallei
GCF_001316815.2_ASM131681v2_genomic	NZ_LJDP02000001.1	1812934	Enterobacter hormaechei subsp. hoffmannii
GCF_030234185.1_ASM3023418v1_genomic	NZ_JASSOM010000002.1	3050585	Lelliottia wanjuensis
GCF_017614905.1_ASM1761490v1_genomic	NZ_WVUF01000100.1	1497615	Bradyrhizobium neotropicale
GCF_009025385.1_ASM902538v1_genomic	NZ_WCIK01000010.1	821	Phocaeicola vulgatus
GCF_002727065.1_ASM272706v1_genomic	NZ_PDVP01000010.1	1982044	Zhengella mangrovi
GCF_003287895.1_ASM328789v1_genomic	NZ_CP030280.1	1912897	Blautia argi
GCF_900600055.1_p6.C9_genomic	NZ_UVXX01000036.1	33069	Pseudomonas viridiflava
GCF_037003605.1_ASM3700360v1_genomic	NZ_JAQHWZ010000001.1	149539	Salmonella enterica subsp. enterica serovar Enteritidis
GCF_009807215.1_ASM980721v1_genomic	NZ_VRKT01000001.1	1590	Lactiplantibacillus plantarum
GCF_000449145.2_ASM44914v2_genomic	NZ_AVHC01000001.1	1151272	Clostridioides difficile CD51
GCF_001010665.1_A.butzleri_L350_1.0_genomic	NZ_JAIX01000001.1	1447258	Aliarcobacter butzleri L350
GCF_027695625.1_ASM2769562v1_genomic	NZ_JAQEUH010000001.1	2981789	Dorea amylophila
GCF_018423175.1_ASM1842317v1_genomic	NZ_JAFHEI010000100.1	2058152	Klebsiella grimontii
GCF_003257955.1_ASM325795v1_genomic	NZ_QLBR01000001.1	87883	Burkholderia multivorans
GCF_003264115.1_ASM326411v1_genomic	NZ_CP021912.1	2011159	Erythrobacter sp. KY5
GCF_033487315.1_ASM3348731v1_genomic	NZ_JAWNHQ010000010.1	158836	Enterobacter hormaechei
GCF_000268305.3_ASM26830v2_genomic	NZ_AIDX01000001.2	482234	Streptococcus canis FSL Z3-227
GCF_948744335.1_MGBC134366_genomic	NZ_CAPYZN010000001.1	76936	Helicobacter typhlonius
GCF_020254165.1_ASM2025416v1_genomic	NZ_JADDJU010000001.1	36773	Burkholderia sp.
GCF_020179755.1_ASM2017975v1_genomic	NZ_JAIUCY010000010.1	2913096	Herbaspirillum sp. alder98
GCF_020165015.1_ASM2016501v1_genomic	NZ_JAIUHH010000001.1	588501	Mesorhizobium sp. CA7
GCF_025151505.1_ASM2515150v1_genomic	NZ_JALXUV010000001.1	321318	Dietzia cinnamea
GCF_001657905.1_ASM165790v1_genomic	NZ_LXZW01000001.1	1343	Streptococcus vestibularis
GCF_001427625.1_Root651_genomic	NZ_LMHB01000001.1	1736577	Rhizobium sp. Root651
GCF_007681195.1_ASM768119v1_genomic	NZ_VEKM01000100.1	2026190	Bacillus mobilis
GCF_016785115.1_ASM1678511v1_genomic	NZ_JAEORD010000054.1	215221	Komagataeibacter rhaeticus
GCF_014397255.1_ASM1439725v1_genomic	NZ_CP060724.1	1162633	Weissella diestrammenae
GCF_015022795.1_ASM1502279v1_genomic	NZ_LYYH01000001.1	149539	Salmonella enterica subsp. enterica serovar Enteritidis
GCF_902496605.1_UHGG-TPA_MGYG-HGUT-04570_genomic	NZ_CABVBN010000001.1	162155	uncultured Treponema sp.
GCF_007991915.1_ASM799191v1_genomic	NZ_BJZG01000001.1	60520	Lactiplantibacillus paraplantarum
GCF_900589045.1_p27.H5_genomic	NZ_UUHR01000042.1	33069	Pseudomonas viridiflava
GCF_036990665.1_ASM3699066v1_genomic	NZ_JAUUAS010000100.1	654	Aeromonas veronii
GCF_001206675.1_6805_7_5_genomic	NZ_CRVY01000001.1	1313	Streptococcus pneumoniae
GCF_003718175.1_ASM371817v1_genomic	NZ_CP029885.1	90370	Salmonella enterica subsp. enterica serovar Typhi
GCF_009208095.1_ASM920809v1_genomic	NZ_WFKK01000001.1	2654171	Poseidonibacter ostreae
GCF_031409475.1_ASM3140947v1_genomic	NZ_JANNXH010000001.1	239	Flavobacterium sp.
GCF_002377845.1_ASM237784v1_genomic	NZ_DFQP01000088.1	1946947	Microbacterium sp. UBA3486
GCF_900157535.1_9789_6_20_genomic	NZ_FTTS01000408.1	624	Shigella sonnei
GCF_027692905.1_ASM2769290v1_genomic	NZ_JAQEXY010000001.1	357441	Enterococcus lactis
GCF_022836215.1_ASM2283621v1_genomic	NZ_BQVW01000001.1	648	Aeromonas caviae
GCF_003641325.1_ASM364132v1_genomic	NZ_CP032817.1	2077273	Salmonella enterica subsp. enterica serovar Lubbock
GCF_030461435.1_ASM3046143v1_genomic	NZ_JAKEBA010000062.1	1404244	Corynebacterium glyciniphilum
GCF_019218715.1_ASM1921871v1_genomic	NZ_JAHUXB010000010.1	2854781	Comamonas sp. CMM03
GCF_000157055.1_ASM15705v1_genomic	NZ_EQ973418.1	469590	Bacteroides sp. 2_2_4
GCF_003363845.1_ASM336384v1_genomic	NZ_PUPU01000002.1	56448	Xanthomonas arboricola
GCF_028620935.1_ASM2862093v1_genomic	NZ_JAQNAV010000001.1	614	Serratia liquefaciens
GCF_013346015.1_ASM1334601v1_genomic	NZ_JABVCU010000010.1	1406	Paenibacillus polymyxa
GCF_002115095.1_ASM211509v1_genomic	NZ_NDHJ01000001.1	1717	Corynebacterium diphtheriae
GCF_949935605.1_MGG09463_1680015420_genomic	NZ_CATLGH010000001.1	544645	Butyricimonas virosa
GCF_019128395.1_ASM1912839v1_genomic	NZ_JAHOGM010000043.1	216816	Bifidobacterium longum
GCF_015830225.1_ASM1583022v1_genomic	NZ_JADQVP010000100.1	2014537	Corynebacterium belfantii
GCF_900059415.1_7114_5_12_genomic	NZ_FIFP01000001.1	1307	Streptococcus suis
GCF_900025305.1_12718_5_38_genomic	NZ_FDJQ01000001.1	1313	Streptococcus pneumoniae
GCF_033339955.1_ASM3333995v1_genomic	NZ_JAWOVO010000001.1	3074573	Vibrio sp. 1731
GCF_001517185.1_ASM151718v1_genomic	NZ_LQCL01000001.1	492670	Bacillus velezensis
GCF_001836395.1_ASM183639v1_genomic	NZ_KV828272.1	1715043	Staphylococcus sp. HMSC057G10
GCF_019389875.1_ASM1938987v1_genomic	NZ_QKKC01000087.1	1405	Bacillus mycoides
GCF_030440635.1_ASM3044063v1_genomic	NZ_CP091868.1	2914792	Salmonella enterica subsp. enterica serovar 4,[5],12:-
GCF_003634215.1_ASM363421v1_genomic	NZ_RBWX01000007.1	335406	Sphingosinicella microcystinivorans
GCF_018106185.1_ASM1810618v1_genomic	NZ_SZQN01000001.1	67827	Citrobacter werkmanii
GCF_004339095.1_ASM433909v1_genomic	NZ_SMGQ01000011.1	680378	Natranaerovirga hydrolytica
GCF_963528755.1_ERR9969205_bin.2_MetaWRAP_v1.3_MAG_genomic	NZ_CAURXA010000001.1	159275	uncultured Selenomonas sp.
GCF_012275945.1_ASM1227594v1_genomic	NZ_WIDX01000001.1	387	Rhizobium leguminosarum bv. viciae
GCF_934178515.1_ERR7747615_bin.88_genomic	NZ_CAKPQJ010000001.1	512296	uncultured Phascolarctobacterium sp.
GCF_027214985.1_ASM2721498v1_genomic	NZ_JAPWEN010000010.1	1685	Bifidobacterium breve
GCF_022811105.1_ASM2281110v1_genomic	NZ_CP063361.1	2045208	Massilia violaceinigra
GCF_003932955.1_ASM393295v1_genomic	NZ_QOVY01000001.1	2268028	Chryseobacterium sp. SC28
GCF_001586105.1_ASM158610v1_genomic	NZ_CP014700.1	1390	Bacillus amyloliquefaciens
GCF_017350165.1_ASM1735016v1_genomic	NZ_JACNAW010000001.1	2751350	Pseudomonas sp. GW456-12-1-14-TSB6
GCF_022253515.1_ASM2225351v2_genomic	NZ_ABFCQP020000010.1	587	Providencia rettgeri
GCF_023736155.1_ASM2373615v1_genomic	NZ_JAMLJJ010000001.1	1295565	Larsenimonas salina
GCF_030163445.1_ASM3016344v1_genomic	NZ_JASGAN010000010.1	1639133	Citrobacter portucalensis
GCF_029867465.1_ASM2986746v1_genomic	NZ_JARWQT010000001.1	37326	Nocardia brasiliensis
GCF_015546775.1_ASM1554677v1_genomic	NZ_JADMTW010000010.1	818	Bacteroides thetaiotaomicron
GCF_949475045.1_extra-ERR1762132.1_1677761232_genomic	NZ_CASXDQ010000001.1	69824	Thomasclavelia cocleata
GCF_004766475.1_ASM476647v1_genomic	NZ_PYHV01000001.1	2109918	Pseudoalteromonas sp. KS88
GCF_010594505.1_ASM1059450v1_genomic	NZ_VKVR01000001.1	550	Enterobacter cloacae
GCF_900978675.1_1266.1_genomic	NZ_CAAHGN010000001.1	244366	Klebsiella variicola
GCF_946486655.1_ERR4303198_bin.77_MetaWRAP_v1.1_MAG_genomic	NZ_CAMLUE010000001.1	397865	Barnesiella viscericola
GCF_000620265.1_ASM62026v1_genomic	NZ_JHVS01000001.1	1380374	Staphylococcus sp. URHA0057
GCF_014805165.1_ASM1480516v1_genomic	NZ_JACBDM010000001.1	1491	Clostridium botulinum
GCF_035202195.1_ASM3520219v1_genomic	NZ_JAPECN010000001.1	648	Aeromonas caviae
GCF_002325135.1_ASM232513v1_genomic	NZ_DCRN01000009.1	Not found	Not found
GCF_016464265.1_ASM1646426v1_genomic	NZ_JACDXD010000001.1	696485	Vibrio owensii
GCF_900171615.1_Hermans-813_genomic	NZ_FWSG01000284.1	1313	Streptococcus pneumoniae
GCF_003970735.1_ASM397073v1_genomic	NZ_CP034588.1	1826607	Silicimonas algicola
GCF_013186055.1_ASM1318605v1_genomic	NZ_SWXA01000001.1	28141	Cronobacter sakazakii
GCF_948937455.1_MGBC115698_genomic	NZ_CARADV010000001.1	2768039	uncultured Duncaniella sp.
GCF_000319105.1_ASM31910v1_genomic	NC_020974.1	1071783	Chlamydia trachomatis L3/404/LN
GCF_013320335.1_ASM1332033v1_genomic	NZ_JAAMBQ010000019.1	358	Agrobacterium tumefaciens
GCF_018324205.1_ASM1832420v1_genomic	NZ_AP023356.1	122358	Actinoplanes ianthinogenes
GCF_002874035.1_ASM287403v1_genomic	NZ_MCSL01000001.1	Not found	Not found
GCF_034426935.1_ASM3442693v1_genomic	NZ_JAXOGK010000001.1	44008	Enterococcus cecorum
GCF_001335635.1_6641_6_20_genomic	NZ_CHOT01000001.1	1313	Streptococcus pneumoniae
GCF_002285075.1_ASM228507v1_genomic	NZ_NSGO01000001.1	2026255	Corynebacterium hadale
GCF_020514235.1_ASM2051423v1_genomic	NZ_VTLB01000007.1	2508346	Synechococcus sp. MU1617
GCF_012927025.1_ASM1292702v1_genomic	NZ_JABBLX010000001.1	29388	Staphylococcus capitis
GCF_029026965.1_ASM2902696v1_genomic	NZ_CP092380.1	347	Xanthomonas oryzae
GCF_900592985.1_10235_7_58_genomic	NZ_UUWQ01000112.1	28450	Burkholderia pseudomallei
GCF_900498425.1_ASMTUEKL_11_genomic	NZ_UIDI01000097.1	244366	Klebsiella variicola
GCF_032159315.1_ASM3215931v1_genomic	NZ_JAVHWV010000431.1	1785	Mycobacterium sp.
GCF_016624745.1_S43_genomic	NZ_JACVTX010000010.1	2769339	Erwinia sp. S43
GCF_003600925.1_ASM360092v1_genomic	NZ_QZMP01000001.1	340190	Salmonella enterica subsp. enterica serovar Schwarzengrund
GCF_004362395.1_ASM436239v1_genomic	NZ_SNWE01000001.1	2183986	Salegentibacter sp. 24
GCF_900028215.1_11893_1_65_genomic	NZ_FCUA01000001.1	1313	Streptococcus pneumoniae
GCF_000480765.1_Pseu_aeru_BL19_V1_genomic	NZ_KI518814.1	1402560	Pseudomonas aeruginosa BL19
GCF_001335315.1_6593_5_21_genomic	NZ_CHNU01000001.1	1313	Streptococcus pneumoniae
GCF_947496135.1_145.fasta_genomic	NZ_CANMBQ010000001.1	417355	uncultured Virgibacillus sp.
GCF_002887615.1_ASM288761v1_genomic	NZ_CP025792.1	1280002	Vibrio jasicida 090810c
GCF_013170845.1_ASM1317084v1_genomic	NZ_CP033367.1	935548	Mesorhizobium loti R88b
GCF_013265645.1_ASM1326564v1_genomic	NZ_PYIA01000001.1	1236614	Sphingopyxis sp. BSNA05
GCF_000229485.1_SMUT6-NEX_10-220_genomic	NZ_AGLP01000145.1	1074161	Streptococcus mutans TCI-220
GCF_903935965.1_ASM_IMP31_genomic	NZ_CAIZTV010000001.1	1812934	Enterobacter hormaechei subsp. hoffmannii
GCF_001021415.1_ASM102141v1_genomic	NZ_LDPT01000001.1	29311	Mycobacterium haemophilum
GCF_029616425.1_ASM2961642v1_genomic	NZ_JANFLY010000001.1	1307	Streptococcus suis
GCF_002028455.1_ASM202845v1_genomic	NZ_MWUM01000100.1	1965277	Zoogloea sp. LCSB751
GCF_900061185.2_12291_4_81_genomic	NZ_FHLC02000001.1	1313	Streptococcus pneumoniae
GCF_001518125.1_ASM151812v1_genomic	NZ_LRDA01000001.1	548	Klebsiella aerogenes
GCF_029223885.1_ASM2922388v1_genomic	NZ_CP119409.1	1395951	Pararhizobium gei
GCF_031702905.1_ASM3170290v1_genomic	NZ_JAUHGM010000001.1	672	Vibrio vulnificus
GCF_000786315.1_ASM78631v1_genomic	NZ_JSWA01000001.1	644	Aeromonas hydrophila
GCF_012034275.1_ASM1203427v1_genomic	NZ_JAATEP010000001.1	2720023	Nonomuraea composti
GCF_003468085.1_ASM346808v1_genomic	NZ_QSGH01000001.1	2292320	Collinsella sp. AM41-2BH
GCF_021609665.1_ASM2160966v1_genomic	NZ_WJZD01000001.1	2665465	Pseudomonas sp. PA-1-3F
GCF_009931535.1_ASM993153v1_genomic	NZ_CP046376.1	1905730	Pectobacterium parmentieri
GCF_000942495.1_Velvet_assembly_genomic	NZ_CDVH01000001.1	1307	Streptococcus suis
GCF_003298555.1_ASM329855v1_genomic	NZ_QNHJ01000001.1	2098	Metamycoplasma hominis
GCF_900028245.1_11861_4_35_genomic	NZ_FCYL01000001.1	1313	Streptococcus pneumoniae
GCF_000602805.1_Stap_aure_F87619_V1_genomic	NZ_JGHK01000001.1	985002	Staphylococcus argenteus
GCF_900240005.1_BStabCH16_genomic	NZ_LR025742.1	95485	Burkholderia stabilis
GCF_009706705.1_ASM970670v1_genomic	NZ_WLXE01000017.1	1349	Streptococcus uberis
GCF_013013475.1_ASM1301347v1_genomic	NZ_PPWN01000001.1	747	Pasteurella multocida
GCF_006658965.1_ASM665896v1_genomic	NZ_LZPS01000001.1	28903	Mycoplasmopsis bovis
GCF_020092445.1_ASM2009244v1_genomic	NZ_JAHSSV010000010.1	47716	Streptomyces olivaceus
GCF_017572605.1_ASM1757260v1_genomic	NZ_JAGERN010000001.1	2819735	Salmonella sp. 32040209201700048FB01SM01
GCF_001575075.1_ASM157507v1_genomic	NZ_LSVB01000001.1	529	Brucella anthropi
GCF_003045745.2_ASM304574v2_genomic	NZ_QANP01000010.1	1392	Bacillus anthracis
GCF_000160755.1_ASM16075v1_genomic	NZ_GG668629.1	525369	Proteus mirabilis ATCC 29906
GCF_024128315.1_ASM2412831v1_genomic	NZ_JAMYBH010000001.1	1288410	Pseudomonas guariconensis
GCF_003992745.1_ASM399274v1_genomic	NZ_CP027260.1	1905730	Pectobacterium parmentieri
GCF_001747945.1_ASM174794v1_genomic	NZ_LNDI01000001.1	246432	Staphylococcus equorum
GCF_027686825.1_ASM2768682v1_genomic	NZ_JAQCRX010000001.1	1735	Holdemanella biformis
GCF_003998565.1_ASM399856v1_genomic	NZ_RZRS01000100.1	2496740	Mesorhizobium sp. M7A.F.Ca.CA.002.14.1.2
GCF_002549905.1_ASM254990v1_genomic	NZ_NMTU01000017.1	853	Faecalibacterium prausnitzii
GCF_000055945.1_ASM5594v1_genomic	NC_008011.1	363253	Lawsonia intracellularis PHE/MN1-00
GCF_015351105.1_ASM1535110v1_genomic	NZ_JADKRR010000001.1	2783812	Clavibacter sp. VKM Ac-2872
GCF_900588025.1_p26.A10_genomic	NZ_UUDY01000053.1	33069	Pseudomonas viridiflava
GCF_000513135.1_ASM51313v1_genomic	NZ_BAUV01000142.1	1236973	Halalkalibacter akibai JCM 9157
GCF_001664365.1_ASM166436v1_genomic	NZ_CP013574.1	396	Rhizobium phaseoli
GCF_001704465.1_ASM170446v1_genomic	NZ_MCJG01000001.1	47770	Lactobacillus crispatus
GCF_948569735.1_MGBC116619_genomic	NZ_CAOZDU010000001.1	2094150	Duncaniella muris
GCF_018418855.1_ASM1841885v1_genomic	NZ_VZLE01000033.1	1307	Streptococcus suis
GCF_003196105.1_ASM319610v1_genomic	NZ_QIXN01000010.1	244366	Klebsiella variicola
GCF_001557855.1_ASM155785v1_genomic	NZ_LNRG01000001.1	1516159	Vibrio coralliirubri
GCF_024745955.1_ASM2474595v1_genomic	NZ_JANFTN010000010.1	670	Vibrio parahaemolyticus
GCF_036873205.1_ASM3687320v1_genomic	NZ_JAFLPD010000001.1	1396	Bacillus cereus
GCF_005217245.1_ASM521724v1_genomic	NZ_SZNU01000443.1	1396	Bacillus cereus
GCF_009019075.1_ASM901907v1_genomic	NZ_WCWQ01000010.1	820	Bacteroides uniformis
GCF_002251835.1_ASM225183v1_genomic	NZ_NOXV01000194.1	2022802	Flavobacterium cyanobacteriorum
GCF_030445475.1_ASM3044547v1_genomic	NZ_JASUTP010000001.1	1965289	Thermodesulfobacterium sp.
GCF_001122205.1_6823_4_22_genomic	NZ_CKVS01000001.1	1313	Streptococcus pneumoniae
GCF_949113435.1_MGBC133767_genomic	NZ_CASAAD010000001.1	2094151	Paramuribaculum intestinale
GCF_023746615.1_ASM2374661v1_genomic	NZ_CP082275.1	2872157	Grimontia kaedaensis
GCF_001619795.1_ASM161979v1_genomic	NZ_LQQZ01000001.1	584	Proteus mirabilis
GCF_012028925.2_Updated_CFS1932_genomic	NZ_SJZK02000011.1	150053	Yersinia enterocolitica subsp. palearctica
GCF_000242755.1_ASM24275v2_genomic	NZ_AGRR01000339.1	1053687	Neisseria meningitidis NM220
GCF_000974785.1_ASM97478v1_genomic	NZ_BBWV01000023.1	1220578	Flavihumibacter petaseus NBRC 106054
GCF_031432055.1_ASM3143205v1_genomic	NZ_JAVBWY010000001.1	1872640	Arsenophonus sp.
GCF_029691565.1_ASM2969156v1_genomic	NZ_JAPYLL010000019.1	698414	Xylella fastidiosa subsp. pauca
GCF_000331025.1_ASM33102v1_genomic	NC_020055.1	1121451	Maridesulfovibrio hydrothermalis AM13 = DSM 14728
GCF_002743065.1_ASM274306v1_genomic	NZ_PDYO01000001.1	2048261	Sporosarcina sp. P16b
GCF_008693095.1_ASM869309v1_genomic	NZ_VXKI01000001.1	185761	Corynebacterium spheniscorum
GCF_002904195.1_ASM290419v1_genomic	NZ_MTAP01000001.1	78398	Pectobacterium odoriferum
GCF_000428525.1_ASM42852v1_genomic	NZ_AUAC01000002.1	1121948	Hellea balneolensis DSM 19091
GCF_000143885.2_ASM14388v2_genomic	NC_018581.1	337191	Gordonia sp. KTR9
GCF_030436055.1_ASM3043605v1_genomic	NZ_CP129402.1	76761	Pseudomonas veronii
GCF_030238815.1_ASM3023881v1_genomic	NZ_JASKZS010000001.1	670	Vibrio parahaemolyticus
GCF_015905185.1_ASM1590518v1_genomic	NZ_JADZNW010000001.1	511	Alcaligenes faecalis
GCF_031629995.1_ASM3162999v1_genomic	NZ_JAODJM010000001.1	487838	Xanthomonas citri pv. punicae
GCF_030763375.1_ASM3076337v1_genomic	NZ_JASAVR010000010.1	97481	Phocoenobacter skyensis
GCF_002797835.1_ASM279783v1_genomic	NZ_PGEO01000001.1	1938842	Streptomyces sp. 2333.5
GCF_018967825.2_ASM1896782v2_genomic	NZ_JAHLZX020000001.1	2848396	Hymenobacter siberiensis
GCF_027671105.1_ASM2767110v1_genomic	NZ_JAQEAY010000001.1	1302	Streptococcus gordonii
GCF_000173395.1_ASM17339v1_genomic	NZ_ABXK01000068.1	557601	Acinetobacter baumannii AB900
GCF_003466045.1_ASM346604v1_genomic	NZ_QSBS01000001.1	216816	Bifidobacterium longum
GCF_001097505.1_5392_6_11_genomic	NZ_CPUQ01000001.1	1313	Streptococcus pneumoniae
GCF_026625025.1_ASM2662502v1_genomic	NZ_CP113083.1	1076	Rhodopseudomonas palustris
GCF_026015265.1_ASM2601526v1_genomic	NZ_JAPDVA010000001.1	165179	Segatella copri
GCF_037031505.1_ASM3703150v1_genomic	NZ_JAYFGT010000001.1	76857	Fusobacterium polymorphum
GCF_001562255.1_ASM156225v1_genomic	NZ_CP014301.1	1792307	Bosea sp. PAMC 26642
GCF_944738315.1_20S00334-1_genomic	NZ_CALYEJ010000001.1	1295	Staphylococcus schleiferi
GCF_020908005.1_ASM2090800v1_genomic	NZ_JAJJPE010000010.1	1681	Bifidobacterium bifidum
GCF_946859875.1_ASM94685987v1_genomic	NZ_OX332641.1	1457153	Chlamydia gallinacea
GCF_020313405.1_ASM2031340v1_genomic	NZ_JAGWET010000001.1	818	Bacteroides thetaiotaomicron
GCF_018475595.1_ASM1847559v1_genomic	NZ_JADHZZ010000001.1	180434	Morganella morganii subsp. morganii
GCF_002859805.1_ASM285980v1_genomic	NZ_CP018041.1	520	Bordetella pertussis
GCF_002846475.1_ASM284647v1_genomic	NZ_PJNB01000001.1	60894	Saccharopolyspora spinosa
GCF_006377305.1_ASM637730v1_genomic	NZ_NNQF01000001.1	670	Vibrio parahaemolyticus
GCF_001261615.1_12971_8_21_genomic	NZ_CWYB01000001.1	624	Shigella sonnei
GCF_003935935.1_ASM393593v1_genomic	NZ_RHRB01000010.1	316	Stutzerimonas stutzeri
GCF_025127195.1_ASM2512719v1_genomic	NZ_RIFP01000059.1	1583	Weissella confusa
GCF_002900745.1_ASM290074v1_genomic	NZ_NMVH01000001.1	2020483	Burkholderia sp. 137
GCF_004363125.1_ASM436312v1_genomic	NZ_SNYM01000001.1	1510150	Permianibacter aggregans
GCF_030733885.1_ASM3073388v1_genomic	NZ_CP132314.1	2871820	Shinella oryzae
GCF_013464125.1_ASM1346412v1_genomic	NZ_RAUE01000001.1	40324	Stenotrophomonas maltophilia
GCF_002156145.1_ASM215614v1_genomic	NZ_MWIG01000001.1	1962156	Streptomyces sp. NRRL B-24572
GCF_000381125.1_ASM38112v1_genomic	NZ_KB905929.1	1265502	Caldimonas manganoxidans ATCC BAA-369
GCF_900637005.1_46582_C01_genomic	NZ_LR134335.1	150053	Yersinia enterocolitica subsp. palearctica
GCF_949343905.1_NCI_11_NCIce.17_1677235878_genomic	NZ_CASGMS010000001.1	538949	uncultured Alistipes sp.
GCF_017917495.1_ASM1791749v1_genomic	NZ_JAFNDA010000001.1	246167	Vibrio crassostreae
GCF_029436435.1_ASM2943643v1_genomic	NZ_JAMSCI010000100.1	584	Proteus mirabilis
GCF_002785805.1_ASM278580v1_genomic	NZ_NEEV01000001.1	158836	Enterobacter hormaechei
GCF_034741515.1_ASM3474151v1_genomic	NZ_JAXPMB010000001.1	244366	Klebsiella variicola
GCF_022720315.1_ASM2272031v1_genomic	NZ_JAIHVK010000020.1	187327	Acidaminococcus intestini
GCF_000787695.1_ASM78769v1_genomic	NZ_BBPH01000265.1	1569209	Paracoccus sp. PAMC 22219
GCF_007097305.1_ASM709730v1_genomic	NZ_VJZL01000010.1	2594432	Flavobacterium gawalongense
GCF_013824305.1_ASM1382430v1_genomic	NZ_PNNQ01000001.1	1871086	Brevundimonas sp.
GCF_001514645.1_ASM151464v1_genomic	NZ_BBVI01000001.1	208962	Escherichia albertii
GCF_036204065.1_ASM3620406v1_genomic	NZ_CP108133.1	68274	Streptomyces tauricus
GCF_017891875.1_ASM1789187v1_genomic	NZ_JAESJY010000001.1	2804166	Staphylococcus sp. GDY8P165P
GCF_001017175.1_ASM101717v1_genomic	NZ_LCYG01000001.1	1225564	Microvirga vignae
GCF_002964605.1_ASM296460v1_genomic	NZ_PQDH01000001.1	2078660	Vallitalea okinawensis
GCF_009813475.1_ASM981347v1_genomic	NZ_VJAT01000100.1	263	Francisella tularensis
GCF_033108345.1_ASM3310834v1_genomic	NZ_CP136909.1	1081927	Pseudomonas aeruginosa PA103
GCF_028889665.1_ASM2888966v1_genomic	NZ_JARCJZ010000001.1	60890	Phaeobacter gallaeciensis
GCF_018913125.1_ASM1891312v1_genomic	NZ_JABAPB010000010.1	131112	Arcanobacterium phocae
GCF_028447095.1_ASM2844709v1_genomic	NZ_JAPFJK010000001.1	300876	Vibrio europaeus
GCF_009933035.1_ASM993303v1_genomic	NZ_LEAU01000001.1	Not found	Not found
GCF_900079135.1_ASM90007913v1_genomic	NZ_FWEY01000018.1	43064	Trichococcus pasteurii
GCF_905115145.1_Au-60-U15_genomic	NZ_CAJHMZ010000001.1	2976810	Aerococcus mictus
GCF_902362985.1_MGYG-HGUT-00080_genomic	NZ_CABIYM010000001.1	105841	Anaerostipes caccae
GCF_019457905.1_ASM1945790v1_genomic	NZ_JAHZSV010000001.1	2864871	Flagellimonas abyssi
GCF_021168715.1_ASM2116871v1_genomic	NZ_JAJPDH010000001.1	2759747	Limosilactobacillus balticus
GCF_007827705.1_ASM782770v1_genomic	NZ_VISY01000001.1	110321	Sinorhizobium medicae
GCF_905332615.1_KP0255_genomic	NZ_CAJORR010000001.1	87883	Burkholderia multivorans
GCF_000589895.1_20120412_genomic	NZ_CM002541.1	1357998	Xanthomonas campestris pv. campestris str. CFBP 1712
GCF_028199055.1_ASM2819905v1_genomic	NZ_JAQKCS010000010.1	487174	Barnesiella intestinihominis
GCF_012847295.1_ASM1284729v1_genomic	NZ_JABBDY010000001.1	2725413	Microbacterium sp. MF43
GCF_007954425.1_ASM795442v1_genomic	NZ_CP042345.1	1176536	Novosphingobium ginsenosidimutans
GCF_012641685.1_ASM1264168v1_genomic	NZ_VRUO01000100.1	1282	Staphylococcus epidermidis
GCF_003059065.1_ASM305906v1_genomic	NZ_QBPR01000015.1	210	Helicobacter pylori
GCF_007673455.1_ASM767345v1_genomic	NZ_VDZR01000010.1	481743	Paenibacillus sp. Y412MC10
GCF_947493835.1_4-51.fasta_genomic	NZ_CANLTD010000001.1	81569	Ruegeria atlantica
GCF_036799845.1_ASM3679984v1_genomic	NZ_DAIQWM010000001.1	1600	Lactobacillus acetotolerans
GCF_037095795.1_ASM3709579v1_genomic	NZ_JBAWJG010000001.1	86029	Bacillus subtilis subsp. natto
GCF_029023665.1_ASM2902366v1_genomic	NZ_CP118916.1	2774154	Pseudoalteromonas ostreae
GCF_030687735.1_ASM3068773v1_genomic	NZ_CP117446.1	915099	Pseudomonas canadensis
GCF_000021085.1_ASM2108v1_genomic	NC_011833.1	563178	Buchnera aphidicola str. 5A (Acyrthosiphon pisum)
GCF_003610995.1_ASM361099v1_genomic	NZ_CP032543.1	67263	Streptomyces griseus subsp. griseus
GCF_020595125.1_ASM2059512v1_genomic	NZ_JACNMS010000010.1	2763266	Jeotgalibacillus aurantiacus
GCF_003439065.1_ASM343906v1_genomic	NZ_QSUS01000001.1	817	Bacteroides fragilis
GCF_028209165.1_ASM2820916v1_genomic	NZ_JAQLCK010000010.1	84112	Eggerthella lenta
GCF_034104945.1_ASM3410494v1_genomic	NZ_JAXGGJ010000001.1	1360	Lactococcus lactis subsp. lactis
GCF_008370065.1_ASM837006v1_genomic	NZ_VTUB01000085.1	Not found	Not found
GCF_000147515.1_ASM14751v1_genomic	NZ_GL454492.1	749500	Enterococcus faecalis TX0043
GCF_001630255.1_ASM163025v1_genomic	NZ_LWRG01000001.1	143221	Salmonella enterica subsp. enterica serovar Tennessee
GCF_033338215.1_ASM3333821v1_genomic	NZ_JAWORV010000001.1	3074676	Vibrio sp. Vb2865
GCF_001210085.1_6710_7_3_genomic	NZ_CQVI01000001.1	1313	Streptococcus pneumoniae
GCF_948857255.1_MGBC136802_genomic	NZ_CAQPSE010000001.1	538949	uncultured Alistipes sp.
GCF_000283695.1_ASM28369v1_genomic	NC_016784.1	1114958	Bacillus velezensis CAU B946
GCF_027626015.1_ASM2762601v1_genomic	NZ_CP115303.1	2026188	Bacillus tropicus
GCF_900191995.1_6512_6_7_genomic	NZ_FYSK01000063.1	1313	Streptococcus pneumoniae
GCF_002213185.1_ASM221318v1_genomic	NZ_NBOB01000001.1	1973004	Thioclava sp. JM3
GCF_030411095.1_ASM3041109v1_genomic	NZ_JAUFOE010000001.1	548	Klebsiella aerogenes
GCF_028447065.1_ASM2844706v1_genomic	NZ_JAPFJL010000001.1	300876	Vibrio europaeus
GCF_033955345.1_ASM3395534v1_genomic	NZ_CP138332.1	662858	Sphingobacterium bambusae
GCF_900758625.1_ERS608535_40_genomic	NZ_CAAESI010000001.1	165188	uncultured Megasphaera sp.
GCF_017349805.1_ASM1734980v1_genomic	NZ_JACNAB010000001.1	2070590	Pseudomonas sp. GW460-13
GCF_021367235.1_ASM2136723v1_genomic	NZ_JAHCOX010000001.1	1282	Staphylococcus epidermidis
GCF_002985225.1_ASM298522v1_genomic	NZ_NEAQ01000001.1	Not found	Not found
GCF_009913675.1_ASM991367v1_genomic	NZ_CP028275.1	1590	Lactiplantibacillus plantarum
GCF_002876365.1_ASM287636v1_genomic	NZ_MCYA01000001.1	136468	Vibrio lentus
GCF_035807555.1_ASM3580755v1_genomic	NZ_JARSEK010000001.1	293387	Bacillus altitudinis
GCF_001537185.1_12082_3_26_genomic	NZ_FCJG01000001.1	615	Serratia marcescens
GCF_003858565.1_ASM385856v1_genomic	NZ_RQZI01000001.1	1305	Streptococcus sanguinis
GCF_003481205.1_ASM348120v1_genomic	NZ_QUKG01000001.1	2292988	Blautia sp. TF12-12AT
GCF_943912635.1_tiJtcQB7Pi_bin.42.MAG_genomic	NZ_CALTUL010000001.1	259305	uncultured Kocuria sp.
GCF_900100125.1_IMG-taxon_2622736585_annotated_assembly_genomic	NZ_FNEL01000107.1	84521	Dolosicoccus paucivorans
GCF_009892105.1_ASM989210v1_genomic	NZ_WXTN01000100.1	53345	Enterococcus durans
GCF_902160195.1_25426_7_156_genomic	NZ_CABGMX010000001.1	2058152	Klebsiella grimontii
GCF_023667485.1_WA-IsoG_MSC1_016_genomic	NZ_JAMOZI010000001.1	2909266	Rhodococcus sp. MSC1_016
GCF_024169925.1_ASM2416992v1_genomic	NZ_JALJXF010000001.1	408	Methylorubrum extorquens
GCF_001458335.1_Thalassobius_sp._CECT5113_Velvet_Prokka_genomic	NZ_CYTO01000001.1	1715691	Cognatishimia activa
GCF_002776715.1_ASM277671v1_genomic	NZ_CP017307.1	1358015	Xanthomonas campestris pv. campestris str. CN17
GCF_000418455.1_ASM41845v1_genomic	NC_022785.1	1343740	Streptomyces rapamycinicus NRRL 5491
GCF_001243325.1_Salmonella_enterica_CVM_N46837_v1.0_genomic	NZ_LHIN01000001.1	486998	Salmonella enterica subsp. enterica serovar Litchfield
GCF_003666605.1_ASM366660v1_genomic	NZ_RCIV01000001.1	119981	Propionibacterium australiense
GCF_000772795.1_NCPPB898v1_genomic	NZ_KN305951.1	56459	Xanthomonas vasicola
GCF_022427335.1_ASM2242733v1_genomic	NZ_JAKTAT010000010.1	1307	Streptococcus suis
GCF_012976385.1_ASM1297638v1_genomic	NZ_JABDSC010000091.1	821	Phocaeicola vulgatus
GCF_023612775.1_ASM2361277v1_genomic	NZ_CP076595.1	552	Erwinia amylovora
GCF_000300795.2_LgDCC43_1.0_genomic	NZ_AMQS01000001.1	1231377	Lactococcus garvieae DCC43
GCF_036222805.1_ASM3622280v1_genomic	NZ_JARTIP010000001.1	1404	Priestia megaterium
GCF_004018175.1_ASM401817v1_genomic	NZ_SALM01000010.1	1871066	Mesorhizobium sp.
GCF_036966085.1_ASM3696608v1_genomic	NZ_JBALRF010000001.1	155322	Bacillus toyonensis
GCF_030513865.1_ASM3051386v1_genomic	NZ_JAROMA010000001.1	1185650	Mycobacteroides abscessus subsp. abscessus
GCF_001328955.1_6569_4_2_genomic	NZ_CFNV01000001.1	1313	Streptococcus pneumoniae
GCF_018917715.1_ASM1891771v1_genomic	NZ_JAHLPE010000009.1	1747	Cutibacterium acnes
GCF_014322465.1_ASM1432246v1_genomic	NZ_JAARUA010000010.1	1640	Listeria seeligeri
GCF_036864535.1_ASM3686453v1_genomic	NZ_JAZETI010000001.1	246167	Vibrio crassostreae
GCF_004922705.1_ASM492270v1_genomic	NZ_QFKR01000010.1	446	Legionella pneumophila
GCF_943066475.1_12CEB4452SAL_genomic	NZ_CALOZQ010000001.1	192955	Salmonella enterica subsp. enterica serovar Kentucky
GCF_902833725.1_ASM90283372v1_genomic	NZ_CADFGK010000001.1	312026	Paraburkholderia mimosarum
GCF_016775255.1_ASM1677525v1_genomic	NZ_JAEUGH010000001.1	1924944	Porphyromonas sp.
GCF_021394435.1_ASM2139443v1_genomic	NZ_JAJVDJ010000001.1	676	Vibrio fluvialis
GCF_004168035.1_ASM416803v1_genomic	NZ_SDPU01000001.1	715784	Nocardioides iriomotensis
GCF_027156665.1_ASM2715666v1_genomic	NZ_JAKHML010000010.1	1633	Limosilactobacillus vaginalis
GCF_900138725.1_20034_1_7_genomic	NZ_FVSP01000008.1	1962118	Mycobacteroides abscessus subsp. massiliense
GCF_000748145.1_CFSAN000196_01.0_genomic	NZ_JRDY01000001.1	1173430	Salmonella enterica subsp. enterica serovar Bareilly str. CFSAN000196
GCF_036314305.1_ASM3631430v1_genomic	NZ_JASKNP010000001.1	1463165	Klebsiella quasipneumoniae
GCF_032082965.1_ASM3208296v1_genomic	NZ_DAMDOZ010000001.1	1898428	Leclercia sp.
GCF_007679515.1_ASM767951v1_genomic	NZ_VEGQ01000100.1	1408	Bacillus pumilus
GCF_030733425.1_ASM3073342v1_genomic	NZ_JASHIZ010000010.1	3046706	Roseovarius sp. MMSF_3350
GCF_018793165.1_ASM1879316v1_genomic	NZ_JAHKJM010000010.1	2100	Mesomycoplasma hyorhinis
GCF_003606345.3_ASM360634v3_genomic	NZ_CP031844.2	2267275	Bartonella krasnovii
GCF_029868625.1_ASM2986862v1_genomic	NZ_JARWOJ010000001.1	236511	Nocardia neocaledoniensis
GCF_023604385.1_ASM2360438v1_genomic	NZ_JAMKNG010000001.1	584	Proteus mirabilis
GCF_001726655.1_ASM172665v1_genomic	NZ_MIRG01000001.1	670	Vibrio parahaemolyticus
GCF_900092755.1_PFRJS22-genome_genomic	NZ_LT599498.1	1744	Propionibacterium freudenreichii
GCF_006507545.1_ASM650754v1_genomic	NZ_QVYM01000030.1	29459	Brucella melitensis
GCF_000743525.1_ASM74352v1_genomic	NZ_JQGK01000001.1	1537915	Sulfurospirillum sp. SCADC
GCF_025536415.1_Q3804_genomic	NZ_JAHOAG010000068.1	2497436	Enterobacter quasiroggenkampii
GCF_004137345.1_ASM413734v1_genomic	NZ_SDWV01000010.1	1168729	Nocardioides zhouii
GCF_030464765.1_ASM3046476v1_genomic	NZ_VFDJ01000001.1	1590	Lactiplantibacillus plantarum
GCF_012642305.1_ASM1264230v1_genomic	NZ_QYCH01000010.1	1309	Streptococcus mutans
GCF_026191255.1_ASM2619125v1_genomic	NZ_JAPHOM010000001.1	446	Legionella pneumophila
GCF_009737235.1_ASM973723v1_genomic	NZ_WOTJ01000001.1	2066070	Mesorhizobium japonicum
GCF_026153335.1_ASM2615333v1_genomic	NZ_CP110620.1	747	Pasteurella multocida
GCF_006371325.1_ASM637132v1_genomic	NZ_NNGN01000001.1	670	Vibrio parahaemolyticus
GCF_003949795.1_ASM394979v1_genomic	NZ_RPRY01000102.1	2487416	Streptomyces sp. WAC06614
GCF_014841465.2_ASM1484146v2_genomic	NZ_CP143407.1	549	Pantoea agglomerans
GCF_002142575.1_ASM214257v1_genomic	NZ_CP021136.1	83684	Lactobacillus delbrueckii subsp. delbrueckii
GCF_030225715.1_ASM3022571v1_genomic	NZ_JASOWK010000100.1	571	Klebsiella oxytoca
GCF_900594715.1_10156_5_54_genomic	NZ_UVDI01000097.1	28450	Burkholderia pseudomallei
GCF_009599725.1_ASM959972v1_genomic	NZ_WIRR01000001.1	382	Sinorhizobium meliloti
GCF_003752365.1_ASM375236v1_genomic	NZ_RJUO01000001.1	2485200	Frondihabitans sp. PhB188
GCF_001937025.1_ASM193702v1_genomic	NZ_MPAV01000001.1	29385	Staphylococcus saprophyticus
GCF_900196905.1_214_20_genomic	NZ_FZLA01000056.1	214	Helicobacter felis
GCF_029222945.1_ASM2922294v1_genomic	NZ_JARHUH010000001.1	3032596	Paenirhodobacter sp. CAU 1674
GCF_001365515.1_10608_2_51_genomic	NZ_CGRD01000001.1	90370	Salmonella enterica subsp. enterica serovar Typhi
GCF_003002115.1_ASM300211v1_genomic	NZ_PVZM01000001.1	134537	Paraburkholderia fungorum
GCF_035066015.1_ASM3506601v1_genomic	NZ_JAUDIP010000001.1	28197	Aliarcobacter butzleri
GCF_024605655.1_ASM2460565v1_genomic	NZ_JANIOS010000009.1	61652	Serratia rubidaea
GCF_034141225.1_ASM3414122v1_genomic	NZ_JAWZFC010000001.1	2613924	Hungatella sp.
GCF_001069925.1_ASM106992v1_genomic	NZ_JWFY01000015.1	1282	Staphylococcus epidermidis
GCF_008087205.1_ASM808720v1_genomic	NZ_PHUT01000010.1	372463	Oceanobacillus profundus
GCF_020733065.1_ASM2073306v1_genomic	NZ_JAJFOV010000004.1	1303	Streptococcus oralis
GCF_001510665.1_ASM151066v1_genomic	NZ_LMTI01000001.1	1679166	Bacillus sp. FJAT-27445
GCF_020254245.1_ASM2025424v1_genomic	NZ_JADDJP010000001.1	36773	Burkholderia sp.
GCF_963360645.1_PDTSDC17_v2_genomic	NZ_OY725746.1	Not found	Not found
GCF_026011855.1_ASM2601185v1_genomic	NZ_BRXG01000001.1	2871094	Mycobacterium kiyosense
GCF_033947545.1_ASM3394754v1_genomic	NZ_CP137887.1	239935	Akkermansia muciniphila
GCF_900053725.1_10625_2_46_genomic	NZ_FJHP01000001.1	446	Legionella pneumophila
GCF_028310145.1_ASM2831014v1_genomic	NZ_JAQKRD010000010.1	28026	Bifidobacterium pseudocatenulatum
GCF_900100105.1_IMG-taxon_2593339210_annotated_assembly_genomic	NZ_FMTO01000036.1	42322	Eubacterium ruminantium
GCF_002582335.1_ASM258233v1_genomic	NZ_NUTJ01000010.1	1890302	Bacillus wiedmannii
GCF_024463985.1_ASM2446398v1_genomic	NZ_JANGEN010000001.1	820	Bacteroides uniformis
GCF_027662175.1_ASM2766217v1_genomic	NZ_JAQDKF010000001.1	39486	Dorea formicigenerans
GCF_002857905.1_ASM285790v1_genomic	NZ_PKAT01000010.1	119857	Francisella tularensis subsp. holarctica
GCF_003309025.1_ASM330902v1_genomic	NZ_PQJK01000019.1	1232575	Acidithiobacillus ferridurans
GCF_028753175.1_ASM2875317v1_genomic	NZ_CP094483.1	33900	Streptomyces murinus
GCF_031573925.1_ASM3157392v1_genomic	NZ_VJSC01000001.1	87883	Burkholderia multivorans
GCF_014647535.1_ASM1464753v1_genomic	NZ_BMPJ01000001.1	532059	Thermus composti
GCF_018619195.1_ASM1861919v1_genomic	NZ_JAAXYD010001000.1	2725484	Streptomyces sp. McG5
GCF_000702965.1_ASM70296v1_genomic	NZ_JNLF01000001.1	1458463	Butyrivibrio sp. AE2032
GCF_002865035.1_ASM286503v1_genomic	NZ_NBUG01000053.1	110321	Sinorhizobium medicae
GCF_025908505.1_ASM2590850v1_genomic	NZ_JAPAGW010000096.1	1328	Streptococcus anginosus
GCF_024748335.1_ASM2474833v1_genomic	NZ_JAMQRD010000010.1	50719	Vibrio diabolicus
GCF_013108635.1_ASM1310863v1_genomic	NZ_WVMT01000001.1	2690597	Roseobacter sp. HKCCD9051
GCF_015549795.1_ASM1554979v1_genomic	NZ_JADMZL010000010.1	29363	Clostridium paraputrificum
GCF_021699055.1_ASM2169905v1_genomic	NZ_SSXC01000001.1	2570317	Blastococcus sp. MG754426
GCF_002050645.1_ASM205064v1_genomic	NZ_MYGG01000100.1	192955	Salmonella enterica subsp. enterica serovar Kentucky
GCF_033170405.1_ASM3317040v1_genomic	NZ_CP137214.1	584	Proteus mirabilis
GCF_019456875.1_ASM1945687v1_genomic	NZ_JACVSZ010000010.1	257758	Streptococcus pseudopneumoniae
GCF_022509985.1_ASM2250998v1_genomic	NZ_JAKMVB010000001.1	321	Pseudomonas syringae pv. syringae
GCF_015845125.1_ASM1584512v1_genomic	NZ_LDGW01000001.1	1428	Bacillus thuringiensis
GCF_002968145.1_ASM296814v1_genomic	NZ_PSSU01000003.1	621	Shigella boydii
GCF_010448835.1_ASM1044883v1_genomic	NZ_CP048409.1	2706887	Draconibacterium halophilum
GCF_902788945.1_Rumen_uncultured_genome_RUG13422_genomic	NZ_CADALV010000001.1	165187	uncultured Bifidobacterium sp.
GCF_002047735.1_ASM204773v1_genomic	NZ_MZEI01000100.1	260677	Salmonella enterica subsp. enterica serovar Urbana
GCF_029761515.1_ASM2976151v1_genomic	NZ_JAMWFX010000001.1	1281486	Lactococcus formosensis
GCF_009678595.1_ASM967859v1_genomic	NZ_WKMG01000100.1	823	Parabacteroides distasonis
GCF_948601825.1_MGBC109428_genomic	NZ_CAPDXF010000001.1	2768039	uncultured Duncaniella sp.
GCF_030249705.1_ASM3024970v1_genomic	NZ_JANPVG010000001.1	158836	Enterobacter hormaechei
GCF_900109235.1_IMG-taxon_2687453690_annotated_assembly_genomic	NZ_FNZJ01000068.1	1884311	Variovorax sp. OK202
GCF_000180595.1_ASM18059v1_genomic	NZ_CACL01000044.1	869214	Neisseria lactamica Y92-1009
GCF_026191335.1_ASM2619133v1_genomic	NZ_JAPHOR010000001.1	446	Legionella pneumophila
GCF_037201425.1_ASM3720142v1_genomic	NZ_JBBBYY010000001.1	565	Atlantibacter hermannii
GCF_000502275.1_Mloti_L103C131B0_genomic	NZ_AYXC01000001.1	1287089	Mesorhizobium sp. L103C131B0
GCF_000256325.2_ASM25632v2_genomic	NZ_AIDK02000001.1	1136169	Vibrio cyclitrophicus ZF65
GCF_001070635.1_ASM107063v1_genomic	NZ_JVSC01000009.1	1282	Staphylococcus epidermidis
GCF_016695445.1_ASM1669544v1_genomic	NZ_CP065356.1	1283	Staphylococcus haemolyticus
GCF_000742975.1_ASM74297v1_genomic	NZ_CP008816.1	1201292	Enterococcus faecalis ATCC 29212
GCF_002272445.1_assembly-7547-G_v1_genomic	NZ_NPCH01000001.1	79880	Shouchella clausii
GCF_004012865.1_ASM401286v1_genomic	NZ_RJFB01000001.1	210	Helicobacter pylori
GCF_000761075.1_R_fas_LMG3625_genomic	NZ_JMEM01000001.1	1443905	Rhodococcoides fascians LMG 3625
GCF_000767095.1_ASM76709v1_genomic	NZ_CP008902.1	96345	Flavobacterium psychrophilum
GCF_013294665.1_ASM1329466v1_genomic	NZ_JABSWZ010000001.1	1520	Clostridium beijerinckii
GCF_023757925.1_ASM2375792v1_genomic	NZ_CP092454.1	2913495	Acinetobacter sp. AHP123
GCF_000473915.1_Prescottia_equi_Genome_sequencing_genomic	NZ_APJC01000001.1	1219013	Prescottella equi NBRC 101255 = C 7
GCF_013411375.1_ASM1341137v1_genomic	NZ_WRYJ01000100.1	90371	Salmonella enterica subsp. enterica serovar Typhimurium
GCF_948984575.1_MGBC134705_genomic	NZ_CARGXN010000001.1	2094150	Duncaniella muris
GCF_026115745.1_ASM2611574v1_genomic	NZ_JAMFVS010000010.1	1812934	Enterobacter hormaechei subsp. hoffmannii
GCF_003666645.1_ASM366664v1_genomic	NZ_RCIS01000004.1	1717	Corynebacterium diphtheriae
GCF_037252065.1_ASM3725206v1_genomic	NZ_JAYCHS010000001.1	187979	Mitsuokella jalaludinii
GCF_014251535.1_ASM1425153v1_genomic	NZ_CP059189.1	1653831	Blattabacterium cuenoti
GCF_003118375.1_ASM311837v1_genomic	NZ_QDNT01000100.1	1194162	Salmonella enterica subsp. enterica serovar Norwich
GCF_900158965.1_16703_8_1_genomic	NZ_FTXR01000440.1	624	Shigella sonnei
GCF_948741245.1_MGBC164229_genomic	NZ_CAPYOD010000001.1	487175	Parasutterella excrementihominis
GCF_028736135.1_ASM2873613v1_genomic	NZ_CP117878.1	3025667	Flavobacterium sp. KACC 22758
GCF_003428485.1_ASM342848v1_genomic	NZ_QVPV01000001.1	394340	Adlercreutzia equolifaciens subsp. celatus
GCF_004355265.1_ASM435526v1_genomic	NZ_CP033438.1	1254	Pediococcus acidilactici
GCF_000220085.1_ASM22008v2_genomic	NZ_AFQV01000034.1	1008453	Streptococcus mitis SK1080
GCF_025388825.1_ASM2538882v1_genomic	NZ_VFIJ01000010.1	69222	Erwinia mallotivora
GCF_009019135.1_ASM901913v1_genomic	NZ_WCWO01000010.1	820	Bacteroides uniformis
GCF_020139715.1_ASM2013971v1_genomic	NZ_JAHMLB010000001.1	1313	Streptococcus pneumoniae
GCF_024806595.1_ASM2480659v1_genomic	NZ_JANUFC010000001.1	2940616	Sphingobacterium sp. JUb21
GCF_018283455.1_ASM1828345v1_genomic	NZ_JAAMTH010000001.1	2708345	Planococcus sp. MSAK28401
GCF_026154495.1_ASM2615449v1_genomic	NZ_JAPFLI010000001.1	2703793	Serratia bockelmannii
GCF_036898845.1_ASM3689884v1_genomic	NZ_JARUNF010000001.1	1930	Streptomyces scabiei
GCF_011602365.1_ASM1160236v1_genomic	NZ_JAAONZ010000010.1	1470433	Pseudomaricurvus hydrocarbonicus
GCF_000937235.1_Velvet_assembly_genomic	NZ_CDSM01000001.1	1307	Streptococcus suis
GCF_000316215.1_Pseudomonas_tollassii_genomic	NZ_AKYY01000001.1	1161101	Pseudomonas tolaasii 6264
GCF_034929495.1_ASM3492949v1_genomic	NZ_JAYGAM010000010.1	670	Vibrio parahaemolyticus
GCF_030292365.1_ASM3029236v1_genomic	NZ_JANIPG010000001.1	1463165	Klebsiella quasipneumoniae
GCF_008641725.1_ASM864172v1_genomic	NZ_VKFE01000010.1	158836	Enterobacter hormaechei
GCF_006711405.1_ASM671140v1_genomic	NZ_CP041130.1	615	Serratia marcescens
GCF_001399515.1_ASM139951v1_genomic	NZ_CP012908.1	92945	Ketogulonicigenium vulgare
GCF_031771565.1_ASM3177156v1_genomic	NZ_JARVWF010000001.1	442694	Xanthomonas perforans
GCF_963668515.1_piMetPara1.Ilyobacter_sp_1.1_genomic	NZ_OY764863.1	Not found	Not found
GCF_009649855.1_ASM964985v1_genomic	NZ_CM018887.1	283734	Staphylococcus pseudintermedius
GCF_900021205.1_11860_8_28_genomic	NZ_FDRB01000001.1	1313	Streptococcus pneumoniae
GCF_018993485.1_ASM1899348v1_genomic	NZ_JAGWDT010000001.1	1589	Lactiplantibacillus pentosus
GCF_023153575.1_ASM2315357v1_genomic	NZ_JAKMKV010000001.1	1812935	Enterobacter roggenkampii
GCF_003595525.1_ASM359552v1_genomic	NZ_CP022680.1	2021971	Streptococcus respiraculi
GCF_900240245.1_PRJEB23758_genomic	NZ_OESQ01000006.1	1926283	Lachnoclostridium edouardi
GCF_001286825.1_Bacillus_JRS4_genomic	NZ_CYHM01000001.1	1396	Bacillus cereus
GCF_007004175.1_ASM700417v1_genomic	NZ_VJML01000007.1	1290	Staphylococcus hominis
GCF_949282365.1_B16_L3_339339_idba_bin.181_genomic	NZ_CASDOY010000001.1	167968	uncultured Desulfovibrio sp.
GCF_028866875.1_ASM2886687v1_genomic	NZ_CP118288.1	373153	Streptococcus pneumoniae D39
GCF_002565225.1_ASM256522v1_genomic	NZ_NUVB01000100.1	1396	Bacillus cereus
GCF_006974125.1_ASM697412v1_genomic	NZ_CP037858.1	40324	Stenotrophomonas maltophilia
GCF_008421685.1_ASM842168v1_genomic	NZ_VVMG01000010.1	2584601	Akkermansia sp. BIOML-A45
GCF_031456785.1_ASM3145678v1_genomic	NZ_JAVDVI010000001.1	1484332	Flavobacterium arsenatis
GCF_036210505.1_ASM3621050v1_genomic	NZ_JARLZV010000001.1	1648923	Bacillus paralicheniformis
GCF_000172675.1_ASM17267v1_genomic	NZ_ABQJ01000139.1	535206	Enterococcus faecium E1162
GCF_902170415.1_IP36506_genomic	NZ_CABHXV010000001.1	28152	Yersinia kristensenii
GCF_033339335.1_ASM3333933v1_genomic	NZ_JAWOUI010000001.1	3074609	Vibrio sp. 665
GCF_900101725.1_IMG-taxon_2654588119_annotated_assembly_genomic	NZ_FNAA01000030.1	584	Proteus mirabilis
GCF_034491225.1_ASM3449122v1_genomic	NZ_JAXRUX010000001.1	40324	Stenotrophomonas maltophilia
GCF_948751885.1_MGBC155201_genomic	NZ_CAQACS010000001.1	1918613	uncultured Muribaculum sp.
GCF_030228695.1_ASM3022869v1_genomic	NZ_JASOZA010000010.1	47885	Pseudomonas oryzihabitans
GCF_003471685.1_ASM347168v1_genomic	NZ_QRJU01000001.1	37734	Enterococcus casseliflavus
GCF_900133665.1_12163_1_13_genomic	NZ_FVHW01000027.1	1185650	Mycobacteroides abscessus subsp. abscessus
GCF_031734715.1_ASM3173471v1_genomic	NZ_JAUEZL010000001.1	1282	Staphylococcus epidermidis
GCF_030228765.1_ASM3022876v1_genomic	NZ_JASOZG010000010.1	1584	Lactobacillus delbrueckii
GCF_002074375.1_ASM207437v1_genomic	NZ_MZYF01000001.1	90371	Salmonella enterica subsp. enterica serovar Typhimurium
GCF_023669005.1_ASM2366900v1_genomic	NZ_JAMOYB010000010.1	28116	Bacteroides ovatus
GCF_030228605.1_ASM3022860v1_genomic	NZ_JASOZY010000017.1	33031	Peptoniphilus lacrimalis
GCF_029285395.1_ASM2928539v1_genomic	NZ_JABEDD010000001.1	2731157	Sulfitobacter sp. KE5
GCF_000807295.1_ASM80729v1_genomic	NZ_CP010308.1	47466	Borrelia miyamotoi
GCF_003078095.1_ASM307809v1_genomic	NZ_QDMH01000001.1	363569	Salmonella enterica subsp. enterica serovar Javiana
GCF_019781095.1_ASM1978109v1_genomic	NZ_JABJXE010000001.1	2023717	Photobacterium carnosum
GCF_000521305.1_TH1436VE_genomic	NZ_CM002370.1	1423145	Streptococcus thermophilus TH1436
GCF_006376345.1_ASM637634v1_genomic	NZ_VFBI01000067.1	1313	Streptococcus pneumoniae
GCF_003699275.1_ASM369927v1_genomic	NZ_RBPM01000031.1	251700	Pseudomonas coronafaciens pv. zizaniae
GCF_028616895.1_ASM2861689v1_genomic	NZ_JAQMZL010000001.1	587	Providencia rettgeri
GCF_036173085.1_ASM3617308v1_genomic	NZ_CP108052.1	1961	Streptomyces virginiae
GCF_000960125.1_ASM96012v1_genomic	NZ_JZES01000001.1	672	Vibrio vulnificus
GCF_033723175.1_ASM3372317v1_genomic	NZ_JAWVXR010000001.1	1812012	Oceanihabitans sediminis
GCF_018363055.1_ASM1836305v1_genomic	NZ_CP074379.1	57037	Lacticaseibacillus zeae
GCF_900105435.1_IMG-taxon_2639762576_annotated_assembly_genomic	NZ_FNRZ01000008.1	410332	Gordonia malaquae
GCF_019583395.1_ASM1958339v1_genomic	NZ_SZUT01000001.1	Not found	Not found
GCF_001661615.1_ASM166161v1_genomic	NZ_LYOT01000001.1	1888	Streptomyces albus
GCF_001482725.1_ASM148272v1_genomic	NZ_CP013183.1	199201	Pseudomonas syringae pv. lapsa
GCF_032743875.1_ASM3274387v1_genomic	NZ_JAWIBK010000001.1	546	Citrobacter freundii
GCF_900115325.1_IMG-taxon_2671180070_annotated_assembly_genomic	NZ_FOVY01000031.1	35799	Nitrosospira briensis
GCF_024701275.1_ASM2470127v1_genomic	NZ_JABFND010000010.1	611	Salmonella enterica subsp. enterica serovar Heidelberg
GCF_028325445.1_ASM2832544v1_genomic	NZ_JAQMJU010000100.1	1318	Streptococcus parasanguinis
GCF_003571975.1_ASM357197v1_genomic	NZ_QXHW01000100.1	622	Shigella dysenteriae
GCF_019279065.1_ASM1927906v1_genomic	NZ_JAGYWV010000010.1	2821147	Psychrobacter sp. BF1
GCF_900582445.1_p13.E7_genomic	NZ_UTIA01000062.1	33069	Pseudomonas viridiflava
GCF_031727355.1_ASM3172735v1_genomic	NZ_JAVLHQ010000001.1	1290	Staphylococcus hominis
GCF_000452705.1_ASM45270v3_genomic	NZ_CP007014.1	1357279	Pseudomonas syringae CC1557
GCF_002880095.1_ASM288009v1_genomic	NZ_POBC01000001.1	670	Vibrio parahaemolyticus
GCF_004217315.1_ASM421731v1_genomic	NZ_SGWR01000001.1	1550736	Corticibacter populi
GCF_013393385.1_ASM1339338v1_genomic	NZ_AP023239.1	2741301	Paenibacillus sp. URB8-2
GCF_032803845.1_ASM3280384v1_genomic	NZ_JAWIKG010000001.1	615	Serratia marcescens
GCF_007126775.1_ASM712677v1_genomic	NZ_SLAP01000115.1	1898110	Cecembia sp.
GCF_000525005.2_vpEKP026_genomic	NZ_KI965909.1	1238217	Vibrio parahaemolyticus EKP-026
GCF_026501155.1_ASM2650115v1_genomic	NZ_JAPMJT010000001.1	56689	Mycolicibacterium mucogenicum
GCF_029835375.1_ASM2983537v1_genomic	NZ_JAODZS010000001.1	2975435	Morganella sp. GD04133
GCF_016604735.1_ASM1660473v1_genomic	NZ_JACVLT010000001.1	119856	Francisella tularensis subsp. tularensis
GCF_000294655.1_Pm_DSM120_genomic	NZ_CAHP01000001.1	1150626	Magnetospirillum molischianum DSM 120
GCF_029201305.1_ASM2920130v1_genomic	NZ_CP111128.1	161	Treponema pallidum subsp. pallidum
GCF_026788345.1_ASM2678834v1_genomic	NZ_JALAJD010000001.1	1925021	Bacillus haynesii
GCF_020991205.1_ASM2099120v1_genomic	NZ_CP087763.1	1596	Lactobacillus gasseri
GCF_028209395.1_ASM2820939v1_genomic	NZ_JAQLDQ010000010.1	74426	Collinsella aerofaciens
GCF_002875345.1_ASM287534v1_genomic	NZ_MDAZ01000001.1	29497	Vibrio splendidus
GCF_902497815.1_PS685_genomic	NZ_CABVHO010000001.1	294	Pseudomonas fluorescens
GCF_004793765.1_ASM479376v1_genomic	NZ_SRYM01000100.1	823	Parabacteroides distasonis
GCF_001833855.1_ASM183385v1_genomic	NZ_MLUR01000001.1	90105	Salmonella enterica subsp. enterica serovar Saintpaul
GCF_902159725.1_25426_7_97_genomic	NZ_CABGKX010000001.1	53345	Enterococcus durans
GCF_035822795.1_ASM3582279v1_genomic	NZ_JARTAY010000001.1	1423	Bacillus subtilis
GCF_003464045.1_ASM346404v1_genomic	NZ_QSDM01000001.1	2292346	Dorea sp. AM58-8
GCF_003175195.1_ASM317519v1_genomic	NZ_BGMK01000001.1	1263550	Edwardsiella piscicida
GCF_946226045.1_26968_7_25_genomic	NZ_CAMISS010000001.1	61651	Serratia ficaria
GCF_015057195.1_ASM1505719v1_genomic	NZ_SVEU01000028.1	2014367	Pseudobutyrivibrio sp.
GCF_000756045.1_ASM75604v1_genomic	NZ_CP008760.1	266265	Paraburkholderia xenovorans LB400
GCF_031573365.1_ASM3157336v1_genomic	NZ_VJTC01000001.1	1207504	Burkholderia pseudomultivorans
GCF_001343495.1_6840_3_4_genomic	NZ_CHHU01000001.1	1313	Streptococcus pneumoniae
GCF_004963615.1_ASM496361v1_genomic	NZ_SUGX01000100.1	1871066	Mesorhizobium sp.
GCF_004017575.1_ASM401757v1_genomic	NZ_RPJO01000001.1	382	Sinorhizobium meliloti
GCF_027697655.1_ASM2769765v1_genomic	NZ_JAQESG010000001.1	2997993	Coprococcus sp. AM97-06
GCF_002093345.1_ASM209334v1_genomic	NZ_LXJK01000001.1	1313	Streptococcus pneumoniae
GCF_001991475.1_ASM199147v1_genomic	NZ_MUQI01000001.1	95486	Burkholderia cenocepacia
GCF_900101655.1_IMG-taxon_2606217797_annotated_assembly_genomic	NZ_FMZL01000049.1	604330	Parafannyhessea umbonata
GCF_018531475.2_ASM1853147v2_genomic	NZ_JAHDTG020000001.1	2835866	Pseudonocardia sp. H11422
GCF_011062465.1_ASM1106246v1_genomic	NZ_JAALLU010000001.1	1502	Clostridium perfringens
GCF_001065915.1_ASM106591v1_genomic	NZ_JUXK01000006.1	584	Proteus mirabilis
GCF_010994275.1_ASM1099427v1_genomic	NZ_WMCD01000010.1	708087	Cyclobacterium jeungdonense
GCF_001170305.1_6983_4_85_genomic	NZ_CLWF01000001.1	1313	Streptococcus pneumoniae
GCF_002836415.1_ASM283641v1_genomic	NZ_PJBP01000178.1	2058319	Psychromonas sp. MB-3u-54
GCF_015550995.1_ASM1555099v1_genomic	NZ_JADNBW010000010.1	1134687	Klebsiella michiganensis
GCF_013347185.1_ASM1334718v1_genomic	NZ_CP054594.1	2495429	Curtobacterium sp. Csp1
GCF_002560005.1_ASM256000v1_genomic	NZ_NTQM01000010.1	1428	Bacillus thuringiensis
GCF_003176495.1_ASM317649v1_genomic	NZ_BGMB01000001.1	584	Proteus mirabilis
GCF_900167065.1_IMG-taxon_2568526004_annotated_assembly_genomic	NZ_FUYA01000023.1	1121442	Desulfobaculum bizertense DSM 18034
GCF_027707105.1_ASM2770710v1_genomic	NZ_JAQGDK010000001.1	1313	Streptococcus pneumoniae
GCF_002978655.1_ASM297865v1_genomic	NZ_NRNQ01000001.1	413497	Cronobacter dublinensis
GCF_015613225.1_ASM1561322v1_genomic	NZ_JADOGB010000001.1	1255	Pediococcus pentosaceus
GCF_021166495.1_ASM2116649v1_genomic	NZ_JAJOYZ010000001.1	564	Escherichia fergusonii
GCF_002871835.1_ASM287183v1_genomic	NZ_PNHN01000001.1	1404	Priestia megaterium
GCF_028210235.1_ASM2821023v1_genomic	NZ_JAQLHI010000100.1	29363	Clostridium paraputrificum
GCF_001890545.1_ASM189054v1_genomic	NZ_LMXY01000001.1	672	Vibrio vulnificus
GCF_016605305.1_ASM1660530v1_genomic	NZ_JACVKQ010000001.1	657445	Francisella noatunensis
GCF_001074225.1_ASM107422v1_genomic	NZ_JUUE01000001.1	29385	Staphylococcus saprophyticus
GCF_900455645.1_43222_D01_genomic	NZ_UGUX01000005.1	303	Pseudomonas putida
GCF_032971105.1_ASM3297110v1_genomic	NZ_JAWJXY010000001.1	1502	Clostridium perfringens
GCF_023383545.1_ASM2338354v1_genomic	NZ_AXZQ01000001.1	1402202	Fusobacterium nucleatum YWH7053
GCF_900090115.1_IMG-taxon_2518645584_annotated_assembly_genomic	NZ_FMYR01000045.1	1115567	Streptomyces sp. AmelKG-A3
GCF_001456355.1_ASM145635v1_genomic	NZ_CP010271.1	1578165	Mycobacteroides saopaulense
GCF_002031175.1_ASM203117v1_genomic	NZ_MXFX01000100.1	192955	Salmonella enterica subsp. enterica serovar Kentucky
GCF_000306515.1_gls454082v2.0_genomic	NZ_AKWQ02000080.1	1193050	Leptospira kirschneri str. H2
GCF_014497385.1_ASM1449738v1_genomic	NZ_JACTDH010000001.1	210	Helicobacter pylori
GCF_900101135.1_IMG-taxon_2608642220_annotated_assembly_genomic	NZ_FNFJ01000014.1	315405	Streptococcus gallolyticus
GCF_024706725.1_ASM2470672v1_genomic	NZ_JANPXI010000001.1	550	Enterobacter cloacae
GCF_008983505.1_ASM898350v1_genomic	NZ_BKIC01000001.1	106654	Acinetobacter nosocomialis
GCF_002977115.1_ASM297711v1_genomic	NZ_NRKN01000001.1	28141	Cronobacter sakazakii
GCF_026572215.1_ASM2657221v1_genomic	NZ_CP075227.1	Not found	Not found
GCF_001275345.1_ASM127534v1_genomic	NZ_CP012507.1	71999	Kocuria palustris
GCF_003402595.1_ASM340259v1_genomic	NZ_BGZL01000001.1	1690221	Streptomyces spongiicola
GCF_027697865.1_ASM2769786v1_genomic	NZ_JAQERS010000001.1	1604	Lactobacillus amylovorus
GCF_001198935.1_6731_5_15_genomic	NZ_CREF01000001.1	1313	Streptococcus pneumoniae
GCF_902465175.1_UHGG-TPA_MGYG-HGUT-00707_genomic	NZ_CABQLX010000001.1	159272	uncultured Prevotella sp.
GCF_002112185.1_ASM211218v1_genomic	NZ_NBBG01000001.1	1598	Limosilactobacillus reuteri
GCF_027277985.1_ASM2727798v1_genomic	NZ_JAPXUW010000100.1	670	Vibrio parahaemolyticus
GCF_030687245.1_ASM3068724v1_genomic	NZ_CP117465.1	2954077	Pseudomonas sp. FP1154
GCF_001413095.1_ASM141309v1_genomic	NZ_JRSZ01000089.1	546	Citrobacter freundii
GCF_020923435.1_ASM2092343v1_genomic	NZ_CP087263.1	2895522	Brevibacillus humidisoli
GCF_009192745.1_ASM919274v1_genomic	NZ_VTFV01000013.1	1670	Arthrobacter citreus
GCF_030127085.1_ASM3012708v1_genomic	NZ_CP126140.1	149539	Salmonella enterica subsp. enterica serovar Enteritidis
GCF_002838365.1_ASM283836v1_genomic	NZ_CP021391.1	1685	Bifidobacterium breve
GCF_003944545.1_ASM394454v1_genomic	NZ_RWHW01000001.1	93218	Pandoraea apista
GCF_001148365.1_6731_4_11_genomic	NZ_CRDE01000001.1	1313	Streptococcus pneumoniae
GCF_001457025.1_ASM145702v1_genomic	NZ_KQ758599.1	993070	Pseudarthrobacter enclensis
GCF_020121285.1_ASM2012128v1_genomic	NZ_VNMR01000001.1	1134687	Klebsiella michiganensis
GCF_030334155.1_ASM3033415v1_genomic	NZ_JAOWEL010000010.1	2985062	Citrobacter sp. Cf101
GCF_003057965.1_ASM305796v1_genomic	NZ_CP020921.1	1794699	Thermodesulfobium acidiphilum
GCF_002854535.1_ASM285453v1_genomic	NZ_NCNN01000020.1	1463165	Klebsiella quasipneumoniae
GCF_009677245.1_ASM967724v1_genomic	NZ_WKLY01000010.1	823	Parabacteroides distasonis
GCF_007827425.1_ASM782742v1_genomic	NZ_VISK01000013.1	192	Azospirillum brasilense
GCF_900053235.1_8525_5_14_genomic	NZ_FITH01000001.1	1307	Streptococcus suis
GCF_023098265.1_ASM2309826v2_genomic	NZ_JALMGI020000007.1	2816244	Rahnella perminowiae
GCF_032051895.1_ASM3205189v1_genomic	NZ_DAMBXN010000005.1	2482751	Stutzerimonas nitrititolerans
GCF_900158925.1_9803_4_93_genomic	NZ_FTXM01000368.1	624	Shigella sonnei
GCF_028621955.1_ASM2862195v1_genomic	NZ_CP117516.1	3025315	Erythrobacter sp. BLCC-B19
GCF_001010355.1_ASM101035v1_genomic	NZ_JPLA01000001.1	1440762	Dyella japonica DSM 16301
GCF_001222965.1_8036_3_72_genomic	NZ_CTPI01000001.1	85569	Salmonella enterica subsp. enterica serovar Typhimurium str. DT104
GCF_028620215.1_ASM2862021v1_genomic	NZ_JAQPVQ010000001.1	1245	Leuconostoc mesenteroides
GCF_024007055.1_ASM2400705v1_genomic	NZ_JAMXKQ010000001.1	546	Citrobacter freundii
GCF_002262955.1_ASM226295v1_genomic	NZ_CP022827.1	29459	Brucella melitensis
GCF_024808895.1_ASM2480889v1_genomic	NZ_JANUFR010000001.1	29448	Bradyrhizobium elkanii
GCF_009078005.1_ASM907800v1_genomic	NZ_WDOH01000010.1	1681	Bifidobacterium bifidum
GCF_034118365.1_ASM3411836v1_genomic	NZ_JAXFBQ010000001.1	261392	Treponema porcinum
GCF_003044845.1_ASM304484v1_genomic	NZ_POXC01000001.1	28449	Neisseria subflava
GCF_001326195.1_9066_1_8_genomic	NZ_CVKH01000001.1	85569	Salmonella enterica subsp. enterica serovar Typhimurium str. DT104
GCF_001977465.1_ASM197746v1_genomic	NZ_LWWG01000001.1	28450	Burkholderia pseudomallei
GCF_020118495.1_ASM2011849v1_genomic	NZ_VNRI01000001.1	1134687	Klebsiella michiganensis
GCF_002203455.1_S51_genomic	NZ_LSWF01000001.1	1806053	Corynebacterium diphtheriae bv. mitis
GCF_900155965.1_IMG-taxon_2681812809_annotated_assembly_genomic	NZ_FTMG01000039.1	354630	Mucilaginibacter lappiensis
GCF_024170325.1_ASM2417032v1_genomic	NZ_JALJXY010000001.1	206506	Kerstersia gyiorum
GCF_001301095.1_7553_4_22_genomic	NZ_CFKB02000001.1	1313	Streptococcus pneumoniae
GCF_013386605.1_ASM1338660v1_genomic	NZ_JACARN010000001.1	2738833	Pseudomonas sp. IPO3749
GCF_029865925.1_ASM2986592v1_genomic	NZ_JARXAI010000099.1	1902408	Sphingorhabdus sp.
GCF_029084705.1_ASM2908470v1_genomic	NZ_JAQPER010000001.1	546	Citrobacter freundii
GCF_017941895.1_ASM1794189v1_genomic	NZ_JAGAVO010000022.1	1506	Clostridium sp.
GCF_948476585.1_MGBC152805_genomic	NZ_CAOLJJ010000001.1	2768039	uncultured Duncaniella sp.
GCF_017877285.1_ASM1787728v1_genomic	NZ_JAGIPO010000001.1	358	Agrobacterium tumefaciens
GCF_000828395.1_ASM82839v1_genomic	NZ_JXCK01000009.1	561879	Bacillus safensis
GCF_001129545.1_7038_7_20_genomic	NZ_CMIT01000001.1	1313	Streptococcus pneumoniae
GCF_001029835.1_ASM102983v1_genomic	NZ_CP007668.1	935590	Neisseria meningitidis M0579
GCF_900159095.1_16703_8_15_genomic	NZ_FTYE01000431.1	624	Shigella sonnei
GCF_014634785.1_ASM1463478v1_genomic	NZ_BMBR01000001.1	2766470	Leuconostoc falkenbergense
GCF_002484365.1_ASM248436v1_genomic	NZ_DLJR01000083.1	1946451	Empedobacter sp. UBA7611
GCF_000520355.1_Pseu_aeru_BWHPSA042_V1_genomic	NZ_KI914512.1	1402534	Pseudomonas aeruginosa BWHPSA042
GCF_900775575.1_25293_8_91-2_genomic	NZ_CAAGYU010000001.1	1463165	Klebsiella quasipneumoniae
GCF_029258035.1_ASM2925803v1_genomic	NZ_JARHZU010000141.1	1977261	Brachyspira sp.
GCF_001555775.1_ASM155577v1_genomic	NZ_LSHP01000001.1	47920	Acidovorax delafieldii
GCF_003633845.1_ASM363384v1_genomic	NZ_RBHZ01000001.1	1267423	Roseivirga pacifica
GCF_900113815.1_IMG-taxon_2599185190_annotated_assembly_genomic	NZ_FOQS01000031.1	1566215	Pseudomonas sp. NFPP04
GCF_011462915.1_ASM1146291v1_genomic	NZ_CP036396.1	210	Helicobacter pylori
GCF_025985285.1_ASM2598528v1_genomic	NZ_CP087851.1	476	Moraxella bovis
GCF_014219825.1_ASM1421982v1_genomic	NZ_JACLET010000010.1	1117645	Elizabethkingia anophelis
GCF_019249755.1_ASM1924975v1_genomic	NZ_JAHRGF010000001.1	165179	Segatella copri
GCF_037246375.1_ASM3724637v1_genomic	NZ_JAYCQB010000179.1	2049037	Parasutterella sp.
GCF_030411105.1_ASM3041110v1_genomic	NZ_JAUFOF010000001.1	158836	Enterobacter hormaechei
GCF_010731735.1_ASM1073173v1_genomic	NZ_AP022588.1	1286180	Mycolicibacterium sediminis
GCF_003711265.1_ASM371126v1_genomic	NZ_CP024634.1	2360	Bathymodiolus thermophilus thioautotrophic gill symbiont
GCF_900061245.2_14673_1_87_genomic	NZ_FHUJ02000001.1	1313	Streptococcus pneumoniae
GCF_026571675.1_ASM2657167v1_genomic	NZ_CP075201.1	Not found	Not found
GCF_024347555.1_ASM2434755v1_genomic	NZ_AP025499.1	136468	Vibrio lentus
GCF_000009265.1_ASM926v1_genomic	NC_008380.1	216596	Rhizobium johnstonii 3841
GCF_023845705.1_ASM2384570v1_genomic	NZ_JAMQHY010000001.1	2949969	Clostridium sp. ZBS15
GCF_949472415.1_extra-ERR2136583.18_1677763015_genomic	NZ_CASWTX010000001.1	512294	uncultured Akkermansia sp.
GCF_948546905.1_MGBC102228_genomic	NZ_CAOVTZ010000001.1	2768039	uncultured Duncaniella sp.
GCF_024734255.1_ASM2473425v1_genomic	NZ_CP102898.1	1463165	Klebsiella quasipneumoniae
GCF_900601145.1_p7.F7_genomic	NZ_UWBW01000046.1	33069	Pseudomonas viridiflava
GCF_000963925.1_ASM96392v1_genomic	NZ_BAMV01000120.1	146475	Acetobacter cibinongensis
GCF_001882955.1_ASM188295v1_genomic	NZ_MECC01000001.1	29486	Yersinia ruckeri
GCF_000453405.1_ASM45340v1_genomic	NZ_ASGH01000001.1	1315178	Acinetobacter baumannii TG27379
GCF_025997855.1_ASM2599785v1_genomic	NZ_AP026560.1	200252	Deinococcus aetherius
GCF_000157555.1_ASM15755v1_genomic	NZ_GG688460.1	565658	Enterococcus faecium 1,231,501
GCF_003666945.1_ASM366694v1_genomic	NZ_NTFN01000001.1	615	Serratia marcescens
GCF_024460765.1_ASM2446076v1_genomic	NZ_JANFZC010000001.1	471189	Gordonibacter pamelaeae
GCF_000936835.1_Velvet_assembly_genomic	NZ_CEBD01000001.1	1307	Streptococcus suis
GCF_002032875.1_ASM203287v1_genomic	NZ_MXHM01000100.1	1620419	Salmonella enterica subsp. enterica serovar Typhimurium var. 5-
GCF_022761095.1_ASM2276109v1_genomic	NZ_JAACFQ010000010.1	2884250	Musicola keenii
GCF_021025995.1_ASM2102599v1_genomic	NZ_JAJNCM010000100.1	1830	Rhodococcus ruber
GCF_004312745.1_ASM431274v1_genomic	NZ_BIJW01000001.1	244366	Klebsiella variicola
GCF_036638845.1_ASM3663884v1_genomic	NZ_JAVWJV010000001.1	48221	Carnobacterium sp.
GCF_030215825.1_ASM3021582v1_genomic	NZ_JASOJK010000010.1	76860	Streptococcus constellatus
GCF_001437505.1_ASM143750v1_genomic	NZ_JQCH01000001.1	1193095	Paucilactobacillus hokkaidonensis
GCF_902831535.1_ASM90283153v1_genomic	NZ_CADEYK010000001.1	28095	Burkholderia gladioli
GCF_002150805.1_ASM215080v1_genomic	NZ_MTBA01000001.1	1434821	Oceanospirillum sanctuarii
GCF_009818775.1_ASM981877v1_genomic	NZ_VJKS01000010.1	263	Francisella tularensis
GCF_001011695.1_ASM101169v1_genomic	NZ_LDCD01000001.1	299766	Enterobacter hormaechei subsp. steigerwaltii
GCF_900052795.1_10678_6_38_genomic	NZ_FHXI01000001.1	1313	Streptococcus pneumoniae
GCF_948934625.1_MGBC144941_genomic	NZ_CAQZSS010000001.1	1918613	uncultured Muribaculum sp.
GCF_001423045.1_Leaf296_genomic	NZ_LMNR01000001.1	1736327	Rathayibacter sp. Leaf296
GCF_900007275.1_2015_86934_5_genomic	NZ_CWKJ01000223.1	90371	Salmonella enterica subsp. enterica serovar Typhimurium
GCF_003717455.1_ASM371745v1_genomic	NZ_CP029938.1	90370	Salmonella enterica subsp. enterica serovar Typhi
GCF_949024785.1_MGBC101857_genomic	NZ_CARMVV010000001.1	69824	Thomasclavelia cocleata
GCF_019857205.1_ASM1985720v1_genomic	NZ_JAHWXO010000001.1	2860199	Qipengyuania pacifica
GCF_905132975.1_TN22_genomic	NZ_LR963135.1	644	Aeromonas hydrophila
GCF_014195585.1_ASM1419558v1_genomic	NZ_JACICA010000001.1	671218	Alloprevotella rava
GCF_028106165.1_AH-700-N07_genomic	NZ_JAOGQF010000001.1	Not found	Not found
GCF_011751795.1_ASM1175179v1_genomic	NZ_JAAHFI010000001.1	2708079	Paramicrobacterium fandaimingii
GCF_030214645.1_ASM3021464v1_genomic	NZ_JASOIR010000096.1	1376	Aerococcus urinae
GCF_007786285.1_ASM778628v1_genomic	NZ_VNFG01000001.1	77608	Pseudoalteromonas distincta
GCF_029664425.1_ASM2966442v1_genomic	NZ_JAOWLP010000010.1	1358	Lactococcus lactis
GCF_001250855.1_7655_8_13_genomic	NZ_CXGV01000001.1	624	Shigella sonnei
GCF_020807545.1_ASM2080754v1_genomic	NZ_JAJHCV010000101.1	2733563	Shigella sp. FC6491
GCF_900407945.1_PTHi-2056_genomic	NZ_UEXA01000047.1	727	Haemophilus influenzae
GCF_963560115.1_SRS10476988_bin11_genomic	NZ_CAUWNN010000001.1	765821	uncultured Blautia sp.
GCF_001724605.1_ASM172460v1_genomic	NZ_MEEX01000001.1	1660129	Phenylobacterium sp. SCN 70-31
GCF_036851615.1_ASM3685161v1_genomic	NZ_JAFLOX010000001.1	2026190	Bacillus mobilis
GCF_026015575.1_ASM2601557v1_genomic	NZ_JAPDUL010000001.1	165179	Segatella copri
GCF_020139235.1_ASM2013923v1_genomic	NZ_CP075988.1	1502	Clostridium perfringens
GCF_009755105.1_ASM975510v1_genomic	NZ_WPOH01000001.1	84112	Eggerthella lenta
GCF_014100815.1_ASM1410081v1_genomic	NZ_CP053287.1	274	Thermus thermophilus
GCF_002115125.1_ASM211512v1_genomic	NZ_NDHL01000001.1	1717	Corynebacterium diphtheriae
GCF_001211905.1_5601_3_10_genomic	NZ_CSMX01000001.1	Not found	Not found
GCF_000784225.1_ASM78422v1_genomic	NZ_JRGU01000001.1	90371	Salmonella enterica subsp. enterica serovar Typhimurium
GCF_026132245.1_ASM2613224v1_genomic	NZ_JANDFF010000001.1	28142	Salmonella enterica subsp. enterica serovar Berta
GCF_006517435.1_ASM651743v1_genomic	NZ_VHQG01000001.1	2590779	Schumannella soli
GCF_003330745.1_ASM333074v1_genomic	NZ_CP024905.1	134536	Paraburkholderia caledonica
GCF_002888635.2_ASM288863v2_genomic	NZ_LN828718.1	1609546	endosymbiont DhMRE of Dentiscutata heterogama
GCF_001977915.1_ASM197791v1_genomic	NZ_LWXK01000001.1	28450	Burkholderia pseudomallei
GCF_018617195.1_ASM1861719v1_genomic	NZ_JACSJS010000010.1	2751282	Exiguobacterium sp. s195
GCF_001197535.1_6710_8_2_genomic	NZ_CQWA01000001.1	1313	Streptococcus pneumoniae
GCF_000739915.1_ASM73991v1_genomic	NZ_BBJT01000032.1	1220558	Paenibacillus chitinolyticus NBRC 15660
GCF_025859635.1_ASM2585963v1_genomic	NZ_CP104498.1	1310165	Ralstonia pseudosolanacearum
GCF_018141105.1_ASM1814110v1_genomic	NZ_CP054839.1	1836	Saccharopolyspora erythraea
GCF_016126875.1_ASM1612687v1_genomic	NZ_CP065943.1	1402	Bacillus licheniformis
GCF_029625725.1_ASM2962572v1_genomic	NZ_JARTVS010000001.1	3038548	Mesorhizobium sp. WSM4962
GCF_001237985.1_ASM123798v1_genomic	NZ_CP012251.1	195709	Xanthomonas arboricola pv. juglandis
GCF_015701335.1_ASM1570133v1_genomic	NZ_JADQWS010000001.1	158836	Enterobacter hormaechei
GCF_004366375.1_ASM436637v1_genomic	NZ_SOEF01000001.1	54121	Halanaerobium congolense
GCF_001293985.1_PmyAZ84488_genomic	NZ_LGLA01000055.1	129139	Pseudomonas amygdali pv. myricae
GCF_001422725.1_Leaf82_genomic	NZ_LMMA01000001.1	1736238	Flavobacterium sp. Leaf82
GCF_027667715.1_ASM2766771v1_genomic	NZ_JAQEFR010000001.1	28026	Bifidobacterium pseudocatenulatum
GCF_000615285.1_ASM61528v1_genomic	NZ_BALU01000035.1	1423767	Lactobacillus kitasatonis DSM 16761 = JCM 1039
GCF_006369175.1_ASM636917v1_genomic	NZ_NNDQ01000001.1	670	Vibrio parahaemolyticus
GCF_003860105.1_ASM386010v1_genomic	NZ_RQYB01000001.1	1282	Staphylococcus epidermidis
GCF_028048155.1_ASM2804815v1_genomic	NZ_JALMEU010000001.1	2933780	Pantoea leporis
GCF_900108225.1_IMG-taxon_2617270859_annotated_assembly_genomic	NZ_FNUZ01000012.1	373675	Thalassococcus halodurans
GCF_000813885.1_ASM81388v1_genomic	NZ_JWLM01000001.1	1577898	Leisingera sp. ANG-S
GCF_027586285.1_ASM2758628v1_genomic	NZ_JAOVXK010000001.1	159	Brachyspira hyodysenteriae
GCF_003687515.1_ASM368751v1_genomic	NZ_QVMR01001000.1	1456735	Streptomyces sp. S5
GCF_022290265.1_ASM2229026v1_genomic	NZ_JAKNOS010000025.1	676	Vibrio fluvialis
GCF_002078495.2_ASM207849v2_genomic	NZ_CP015905.2	1360	Lactococcus lactis subsp. lactis
GCF_030546565.1_ASM3054656v1_genomic	NZ_JAUOTF010000080.1	28183	Leptospira santarosai
GCF_948769385.1_MGBC147374_genomic	NZ_CAQCRU010000001.1	1918613	uncultured Muribaculum sp.
GCF_001633025.1_ASM163302v1_genomic	NZ_LWMH01000001.1	59843	Paenibacillus glucanolyticus
GCF_947487735.1_2-522A.fasta_genomic	NZ_CANKXR010000001.1	311410	Roseibium album
GCF_009917135.1_ASM991713v1_genomic	NZ_WEFA01000100.1	1336	Streptococcus equi
GCF_028484145.1_ASM2848414v1_genomic	NZ_JAMPSH010000001.1	2949781	Providencia sp. PROV053
GCF_029457415.1_ASM2945741v1_genomic	NZ_CP120422.1	3031999	Rhodococcus sp. RCBS9
GCF_037318295.1_ASM3731829v1_genomic	NZ_JAYBSV010000001.1	626940	Phascolarctobacterium succinatutens
GCF_021497165.1_ASM2149716v1_genomic	NZ_CP040778.1	28903	Mycoplasmopsis bovis
GCF_002089255.1_ASM208925v1_genomic	NZ_BDNC01000001.1	439334	Mycobacterium avium subsp. hominissuis
GCF_005888195.1_ASM588819v1_genomic	NZ_LNKR01000001.1	725	Haemophilus influenzae biotype aegyptius
GCF_021401195.1_ASM2140119v1_genomic	NZ_JACBFT010000010.1	2744455	Shinella sp. NM-101
GCF_000834825.1_ASM83482v1_genomic	NZ_CP009906.1	360102	Yersinia pestis Antiqua
GCF_034720605.1_ASM3472060v1_genomic	NZ_JAYESG010000001.1	3109365	Rhizobium sp. MJ31
GCF_030159775.1_ASM3015977v1_genomic	NZ_BSNC01000001.1	375674	Paraferrimonas sedimenticola
GCF_009720145.1_ASM972014v1_genomic	NZ_CP046252.1	2676077	Sphingobium sp. CAP-1
GCF_900057745.1_10771_1_77_genomic	NZ_FJCS01000001.1	446	Legionella pneumophila
GCF_001216005.1_7396_7_39_genomic	NZ_CSWQ01000001.1	36809	Mycobacteroides abscessus
GCF_003185525.1_ASM318552v1_genomic	NZ_QEIX01000001.1	283734	Staphylococcus pseudintermedius
GCF_013000965.1_ASM1300096v1_genomic	NZ_CP053025.1	2730357	Halomonas sp. PA5
GCF_025770465.1_ASM2577046v1_genomic	NZ_JANKZB010000001.1	1255	Pediococcus pentosaceus
GCF_003289825.1_ASM328982v1_genomic	NZ_QMDH01000001.1	550	Enterobacter cloacae
GCF_023061875.1_ASM2306187v1_genomic	NZ_JALLET010000010.1	1349	Streptococcus uberis
GCF_009378485.1_ASM937848v1_genomic	NZ_RCJO01000010.1	480	Moraxella catarrhalis
GCF_963677365.1_piTriSpec1.Marinifilum_fragile_1.1_genomic	NZ_OY781962.1	570161	Marinifilum fragile
GCF_900460395.1_56931_C02_genomic	NZ_UHIN01000004.1	696485	Vibrio owensii
GCF_015056685.1_ASM1505668v1_genomic	NZ_SVFW01000033.1	28121	Butyrivibrio sp.
GCF_937958655.1_L1_Bin_METABAT_21_1_genomic	NZ_CALGNH010000001.1	395353	uncultured Winogradskyella sp.
GCF_029011155.1_ASM2901115v1_genomic	NZ_CP118947.1	47770	Lactobacillus crispatus
GCF_019684855.1_ASM1968485v1_genomic	NZ_JABDYM010000001.1	1138194	Rhizobium lentis
GCF_001517915.1_ASM151791v1_genomic	NZ_LOQI01000198.1	1769291	Oceanivirga salmonicida
GCF_030733845.1_ASM3073384v1_genomic	NZ_CP132311.1	352475	Shinella zoogloeoides
GCF_004013635.1_ASM401363v1_genomic	NZ_RJGD01000001.1	210	Helicobacter pylori
GCF_001591745.1_ASM159174v1_genomic	NZ_BCVM01000001.1	1348632	Lactococcus plantarum NBRC 100936
GCF_025999575.1_ASM2599957v1_genomic	NZ_AP026940.1	546	Citrobacter freundii
GCF_900600095.1_p6.C8_genomic	NZ_UVXS01000091.1	33069	Pseudomonas viridiflava
GCF_949008275.1_MGBC133412_genomic	NZ_CARKKV010000001.1	237777	uncultured Escherichia sp.
GCF_002965285.1_ASM296528v1_genomic	NZ_PTRV01000099.1	2093880	Escherichia sp. MOD1-EC5990
GCF_947572155.1_SRR15604557_bin.57_metawrap_v1.3_MAG_genomic	NZ_CANPAW010000001.1	85831	Bacteroides acidifaciens
GCF_000519885.1_Ente_faec_B363_V1_genomic	NZ_KI913083.1	1391493	Enterococcus faecalis EnGen0423
GCF_036671135.1_ASM3667113v1_genomic	NZ_JAZHJK010000004.1	1359	Lactococcus cremoris
GCF_036945905.1_ASM3694590v1_genomic	NZ_JARJKT010000001.1	2026186	Bacillus paranthracis
GCF_000393795.1_Ente_faec_UAA1489_V1_genomic	NZ_KB946175.1	1158976	Enterococcus faecalis EnGen0235
GCF_000813905.1_ASM81390v1_genomic	NZ_JWLG01000001.1	1577900	Leisingera sp. ANG-M6
GCF_009493705.1_ASM949370v1_genomic	NZ_VZDH01000039.1	165179	Segatella copri
GCF_003040035.1_ASM304003v1_genomic	NZ_PZBH01000001.1	46126	Staphylococcus chromogenes
GCF_001251575.1_8289_7_84_genomic	NZ_CXIX01000001.1	624	Shigella sonnei
GCF_022289365.1_ASM2228936v1_genomic	NZ_JAKNPV010000021.1	29494	Vibrio furnissii
GCF_001528075.1_ASM152807v1_genomic	NZ_LPBJ01000001.1	101571	Burkholderia ubonensis
GCF_013110315.1_ASM1311031v1_genomic	NZ_WVQK01000001.1	2690502	Roseobacter sp. HKCCD8430
GCF_003946825.1_ASM394682v1_genomic	NZ_RPSK01000160.1	2483358	Bacillus sp. 2A25
GCF_001533075.1_ASM153307v1_genomic	NZ_LPKP01000001.1	1503054	Burkholderia stagnalis
GCF_034043475.1_ASM3404347v1_genomic	NZ_CP120078.1	283734	Staphylococcus pseudintermedius
GCF_029084385.1_ASM2908438v1_genomic	NZ_JAQPED010000001.1	1639133	Citrobacter portucalensis
GCF_002081325.1_ASM208132v1_genomic	NZ_NAOF01000001.1	1313	Streptococcus pneumoniae
GCF_022359025.1_ASM2235902v1_genomic	NZ_JAESVX010000100.1	1109412	Brenneria goodwinii
GCF_028747865.1_ASM2874786v1_genomic	NZ_CP117292.1	90370	Salmonella enterica subsp. enterica serovar Typhi
GCF_001894825.1_ASM189482v1_genomic	NZ_BCWY01000001.1	1219017	Rhodococcus jostii NBRC 16295
GCF_001239625.1_7068_7_24_genomic	NZ_CUFU01000001.1	1283	Staphylococcus haemolyticus
GCF_015624465.1_ASM1562446v1_genomic	NZ_CP061816.1	120576	Brucella pinnipedialis
GCF_017590675.1_ASM1759067v1_genomic	NZ_JAENQU010000001.1	1502	Clostridium perfringens
GCF_950063495.1_SRR3968061_bin.5_MetaWRAP_v1.3_MAG_genomic	NZ_CATMAC010000001.1	Not found	Not found
GCF_902163215.1_25964_2_96_genomic	NZ_CABGYO010000001.1	1134687	Klebsiella michiganensis
GCF_900134245.1_11861_7_91_genomic	NZ_FVJC01000015.1	1185650	Mycobacteroides abscessus subsp. abscessus
GCF_001687825.1_ASM168782v1_genomic	NZ_LYEB01000001.1	624	Shigella sonnei
GCF_002552395.1_ASM255239v1_genomic	NZ_NVMD01000010.1	1428	Bacillus thuringiensis
GCF_001528285.1_ASM152828v1_genomic	NZ_LPCA01000001.1	101571	Burkholderia ubonensis
GCF_000146005.2_ASM14600v2_genomic	NZ_CP031225.1	629260	Pseudomonas amygdali pv. lachrymans str. M301315
GCF_030925295.1_ASM3092529v1_genomic	NZ_JAFFNT010000010.1	2104	Mycoplasmoides pneumoniae
GCF_900602115.1_p8.H9_genomic	NZ_UWFV01001913.1	33069	Pseudomonas viridiflava
GCF_001992755.1_ASM199275v1_genomic	NZ_MUUH01000001.1	95486	Burkholderia cenocepacia
GCF_948991625.1_MGBC151603_genomic	NZ_CARHYP010000001.1	2768039	uncultured Duncaniella sp.
GCF_031119035.1_ASM3111903v1_genomic	NZ_JAVHYJ010000001.1	70775	Pseudomonas plecoglossicida
GCF_011604665.2_ASM1160466v2_genomic	NZ_CP050066.2	1404367	Bradyrhizobium symbiodeficiens
GCF_004018025.1_ASM401802v1_genomic	NZ_SALK01000010.1	1871066	Mesorhizobium sp.
GCF_001101985.1_6925_6_17_genomic	NZ_CLHY01000001.1	1313	Streptococcus pneumoniae
GCF_948768515.1_MGBC118023_genomic	NZ_CAQCOV010000001.1	2094150	Duncaniella muris
GCF_001647025.1_EnAtr_2.0_genomic	NZ_LUKQ02000001.1	1333660	Endozoicomonas atrinae
GCF_024997805.1_ASM2499780v1_genomic	NZ_JANURB010000100.1	57975	Burkholderia thailandensis
GCF_003964335.1_ASM396433v1_genomic	NZ_RXSN01000001.1	1296536	Enterobacter hormaechei subsp. xiangfangensis
GCF_015034605.1_ASM1503460v1_genomic	NZ_CP063234.1	334542	Rhodococcus qingshengii
GCF_948580655.1_MGBC167006_genomic	NZ_CAPATT010000001.1	1918613	uncultured Muribaculum sp.
GCF_019915905.1_ASM1991590v1_genomic	NZ_JAHXBV010000001.1	2861360	Halomonas sp. ANAO-440
GCF_000195085.1_ASM19508v1_genomic	NC_015380.1	1002672	Candidatus Pelagibacter sp. IMCC9063
GCF_000424185.1_ASM42418v1_genomic	NZ_AUJK01000001.1	1280674	Prevotella sp. AGR2160
GCF_018913165.1_ASM1891316v1_genomic	NZ_JABAPE010000010.1	131112	Arcanobacterium phocae
GCF_900692645.1_12291_5_16-2_genomic	NZ_LR216022.1	1313	Streptococcus pneumoniae
GCF_900169315.1_Assembly_BAURA63_genomic	NZ_FXYZ01000091.1	273384	Brevibacterium aurantiacum
GCF_004012215.1_ASM401221v1_genomic	NZ_RJEI01000001.1	210	Helicobacter pylori
GCF_900111345.1_IMG-taxon_2690315620_annotated_assembly_genomic	NZ_FOGY01000041.1	1884358	Psychrobacillus sp. OK032
GCF_000783775.2_ASM78377v2_genomic	NZ_CP026055.1	648	Aeromonas caviae
GCF_018127985.1_ASM1812798v1_genomic	NZ_CP072357.1	282402	Prevotella multiformis
GCF_036210515.1_ASM3621051v1_genomic	NZ_JARLZW010000001.1	1648923	Bacillus paralicheniformis
GCF_001121205.1_6631_1_24_genomic	NZ_CKGX01000001.1	1313	Streptococcus pneumoniae
GCF_023713815.1_ASM2371381v1_genomic	NZ_JAMAVJ010000010.1	1396	Bacillus cereus
GCF_029452585.1_ASM2945258v1_genomic	NZ_JAQZCO010000010.1	29459	Brucella melitensis
GCF_022923575.1_ASM2292357v1_genomic	NZ_CP094175.1	210	Helicobacter pylori
GCF_030268665.1_ASM3026866v1_genomic	NZ_BSRP01000001.1	58340	Streptomyces lavendulae subsp. lavendulae
GCF_025987745.1_ASM2598774v1_genomic	NZ_CP110313.1	317013	Xanthomonas phaseoli pv. phaseoli
GCF_025055495.1_ASM2505549v1_genomic	NZ_JANWXB010000091.1	1969742	Thermoflexus sp.
GCF_946187725.1_SRR11784291_bin.56_metaWRAP_v1.3_MAG_genomic	NZ_CAMHSK010000001.1	162155	uncultured Treponema sp.
GCF_015905135.1_ASM1590513v1_genomic	NZ_JADZNT010000001.1	210	Helicobacter pylori
GCF_001118865.1_9803_7_61_genomic	NZ_CMPK01000001.1	1313	Streptococcus pneumoniae
GCF_003059535.1_ASM305953v1_genomic	NZ_QBRN01000048.1	210	Helicobacter pylori
GCF_003670085.1_ASM367008v1_genomic	NZ_NRQN01000100.1	550	Enterobacter cloacae
GCF_015245355.1_ASM1524535v1_genomic	NZ_CP063311.1	2779889	Anabaenopsis elenkinii CCIBt3563
GCF_034729815.1_ASM3472981v1_genomic	NZ_JAXPCR010000001.1	244366	Klebsiella variicola
GCF_000509425.1_ASM50942v1_genomic	NZ_BAUO01000095.1	1236974	Paenibacillus sp. JCM 10914
GCF_948787555.1_MGBC135482_genomic	NZ_CAQFJW010000001.1	538949	uncultured Alistipes sp.
GCF_001620505.1_ASM162050v1_genomic	NZ_LWIO01000001.1	143221	Salmonella enterica subsp. enterica serovar Tennessee
GCF_948827075.1_MGBC147410_genomic	NZ_CAQLFU010000001.1	1918613	uncultured Muribaculum sp.
GCF_016756555.1_ASM1675655v1_genomic	NZ_AP023249.1	2744519	Mesorhizobium sp. 131-2-5
GCF_004003565.1_ASM400356v1_genomic	NZ_RPML01000001.1	382	Sinorhizobium meliloti
GCF_001412105.1_ASM141210v1_genomic	NZ_LKST01000001.1	1544416	Corynebacterium oculi
GCF_000774395.1_BCW_6_genomic	NZ_KN323010.1	1435369	Burkholderia pseudomallei MSHR4003
GCF_015704055.1_ASM1570405v1_genomic	NZ_JADRIT010000001.1	158836	Enterobacter hormaechei
GCF_003585925.1_ASM358592v1_genomic	NZ_NRJH01000001.1	2028576	Psittacicella melopsittaci
GCF_900065025.1_7054_7_32_genomic	NZ_FIJW01000001.1	1307	Streptococcus suis
GCF_002224405.1_ASM222440v1_genomic	NZ_CP022450.1	286783	Salmonella enterica subsp. enterica serovar Indiana
GCF_001537785.1_12045_8_1_genomic	NZ_FCMX01000001.1	615	Serratia marcescens
GCF_001548375.1_ASM154837v1_genomic	NZ_AP017295.1	1751286	Nostoc sp. NIES-3756
GCF_946226145.1_26968_7_7_genomic	NZ_CAMIQT010000001.1	42906	Serratia entomophila
GCF_000939355.1_6714_8_5_genomic	NZ_CDPY01000001.1	1313	Streptococcus pneumoniae
GCF_012518335.1_ASM1251833v1_genomic	NZ_JAAYSM010000191.1	136093	Globicatella sulfidifaciens
GCF_003425565.1_ASM342556v1_genomic	NZ_CP031678.1	727	Haemophilus influenzae
GCF_001456595.1_ASM145659v1_genomic	NZ_LKLL01000017.1	1360	Lactococcus lactis subsp. lactis
GCF_960934445.1_SodNvir_genomic	NZ_CAUIKD010000001.1	1239307	Sodalis praecaptivus
GCF_012935315.1_ASM1293531v1_genomic	NZ_JABBYI010000001.1	492670	Bacillus velezensis
GCF_035787275.1_ASM3578727v1_genomic	NZ_JALKTO010000001.1	29379	Staphylococcus auricularis
GCF_001542915.1_ASM154291v1_genomic	NZ_LNNH01000001.1	1478	Peribacillus simplex
GCF_028483385.1_ASM2848338v1_genomic	NZ_JAMPRQ010000001.1	2949799	Providencia sp. PROV077
GCF_001125125.1_6730_6_9_genomic	NZ_CRAM01000001.1	1313	Streptococcus pneumoniae
GCF_003258615.1_ASM325861v1_genomic	NZ_PZPN01000001.1	1590	Lactiplantibacillus plantarum
GCF_002870345.1_ASM287034v1_genomic	NZ_NGZW01000197.1	1521413	Fischerella thermalis WC341
GCF_030376725.1_ASM3037672v1_genomic	NZ_CP128470.1	69968	Macrococcus bovicus
GCF_003470765.1_ASM347076v1_genomic	NZ_QRHF01000001.1	1590	Lactiplantibacillus plantarum
GCF_013488025.1_ASM1348802v1_genomic	NZ_CP051652.1	554	Pectobacterium carotovorum
GCF_009690695.1_ASM969069v1_genomic	NZ_QXQL01000001.1	34085	Riemerella anatipestifer
GCF_001214085.1_7396_6_94_genomic	NZ_CSVF01000001.1	36809	Mycobacteroides abscessus
GCF_004118065.1_ASM411806v1_genomic	NZ_MSXZ01000001.1	492670	Bacillus velezensis
GCF_948925525.1_MGBC151635_genomic	NZ_CAQYQX010000001.1	2768039	uncultured Duncaniella sp.
GCF_001365315.1_10607_1_47_genomic	NZ_CGPF01000001.1	90370	Salmonella enterica subsp. enterica serovar Typhi
GCF_001143845.1_6949_1_1_genomic	NZ_CLNU01000001.1	1313	Streptococcus pneumoniae
GCF_949059605.1_MGBC142474_genomic	NZ_CARRZK010000001.1	758	Rodentibacter pneumotropicus
GCF_001708445.1_ASM170844v1_genomic	NZ_CP015637.1	294	Pseudomonas fluorescens
GCF_019173445.1_ASM1917344v1_genomic	NZ_JAHESA010000001.1	173	Leptospira interrogans
GCF_017569205.1_ASM1756920v1_genomic	NZ_CP071870.1	2760308	Propioniciclava sp. MC1595
GCF_003066215.1_ASM306621v1_genomic	NZ_QBNY01000001.1	98360	Salmonella enterica subsp. enterica serovar Dublin
GCF_025567095.1_ASM2556709v1_genomic	NZ_JAOQJH010000001.1	2981768	Anthropogastromicrobium aceti
GCF_022770205.1_ASM2277020v1_genomic	NZ_JALEIK010000033.1	218	Helicobacter sp.
GCF_035791955.1_ASM3579195v1_genomic	NZ_JAMWLF010000001.1	1377	Aerococcus viridans
GCF_000288035.1_ASM28803v1_genomic	NZ_ALSG01000001.1	1154884	Streptococcus agalactiae LDS 617
GCF_028198145.1_ASM2819814v1_genomic	NZ_CP116338.1	3019890	Microbacterium sp. nov. GSS16
GCF_015700795.1_ASM1570079v1_genomic	NZ_JAAOOT010000001.1	1774	Mycobacteroides chelonae
GCF_006538705.1_ASM653870v1_genomic	NZ_BJLP01000001.1	1714	Cellulomonas uda
GCF_004324275.2_ASM432427v2_genomic	NZ_CP047548.1	90371	Salmonella enterica subsp. enterica serovar Typhimurium
GCF_030811155.1_ASM3081115v1_genomic	NZ_JAUSQO010000001.1	358	Agrobacterium tumefaciens
GCF_026224285.1_ASM2622428v1_genomic	NZ_JAPJJS010000001.1	571	Klebsiella oxytoca
GCF_016508125.1_ASM1650812v1_genomic	NZ_JADVNX010000001.1	1702170	Citrobacter sp. FDAARGOS_156
GCF_024813835.1_ASM2481383v1_genomic	NZ_JALIZN010000001.1	1463164	Klebsiella quasipneumoniae subsp. similipneumoniae
GCF_002554225.1_ASM255422v1_genomic	NZ_PDDY01000001.1	28095	Burkholderia gladioli
GCF_963527595.1_ERR9969135_bin.22_MetaWRAP_v1.3_MAG_genomic	NZ_CAURTD010000001.1	Not found	Not found
GCF_025822715.1_ASM2582271v1_genomic	NZ_JACKUI010000001.1	1069220	Mycolicibacillus koreensis
GCF_002417895.1_ASM241789v1_genomic	NZ_DICZ01000016.1	1946729	Lactobacillus sp. UBA5813
GCF_026650245.1_ASM2665024v1_genomic	NZ_CP084719.1	46126	Staphylococcus chromogenes
GCF_004920775.1_ASM492077v1_genomic	NZ_QFHG01000010.1	446	Legionella pneumophila
GCF_003467175.1_ASM346717v1_genomic	NZ_QSFS01000001.1	39486	Dorea formicigenerans
GCF_000310225.1_ASM31022v1_genomic	NZ_AMXF01000001.1	1234382	Thauera phenylacetica B4P
GCF_015700395.1_ASM1570039v1_genomic	NZ_JACSZG010000001.1	257758	Streptococcus pseudopneumoniae
GCF_035803995.1_ASM3580399v1_genomic	NZ_JARLLC010000001.1	59846	Paenibacillus chibensis
GCF_900156995.1_ASM90015699v1_genomic	NZ_FTQZ01000064.1	1117645	Elizabethkingia anophelis
GCF_019311685.1_ASM1931168v1_genomic	NZ_JAHWGC010000001.1	210	Helicobacter pylori
GCF_024748095.1_ASM2474809v1_genomic	NZ_JAMQQN010000010.1	50719	Vibrio diabolicus
GCF_023218665.1_ASM2321866v1_genomic	NZ_JAJIAX010000001.1	148814	Apilactobacillus kunkeei
GCF_019399915.1_ASM1939991v1_genomic	NZ_CP075330.1	1590	Lactiplantibacillus plantarum
GCF_002891015.1_ASM289101v1_genomic	NZ_POUK01000010.1	2968968	Stutzerimonas degradans
GCF_013411675.1_ASM1341167v1_genomic	NZ_WRYW01000100.1	90371	Salmonella enterica subsp. enterica serovar Typhimurium
GCF_032745015.1_ASM3274501v1_genomic	NZ_JAWIDT010000001.1	546	Citrobacter freundii
GCF_014352915.1_ASM1435291v1_genomic	NZ_CP060693.1	28198	Aliarcobacter cryaerophilus
GCF_025605005.1_ASM2560500v1_genomic	NZ_APOD01000001.1	1249616	Cutibacterium acnes 19B1
GCF_027627475.1_ASM2762747v1_genomic	NZ_CP115484.1	2996034	Paenibacillus sp. SYP-B4298
GCF_035205365.1_ASM3520536v1_genomic	NZ_JAPEFW010000001.1	654	Aeromonas veronii
GCF_900051885.1_10678_6_82_genomic	NZ_FHYQ01000001.1	1313	Streptococcus pneumoniae
GCF_000514375.1_ASM51437v1_genomic	NZ_AZVU01000001.1	1259798	Pseudomonas sp. LAMO17WK12:I2
GCF_018252545.1_ASM1825254v1_genomic	NZ_JAGUCI010000001.1	1579	Lactobacillus acidophilus
GCF_001930165.1_ASM193016v1_genomic	NZ_LQDJ01000001.1	28903	Mycoplasmopsis bovis
GCF_023504175.1_ASM2350417v1_genomic	NZ_JAKEKB010000010.1	1349	Streptococcus uberis
GCF_016429355.1_ASM1642935v1_genomic	NZ_JAELUM010000100.1	Not found	Not found
GCF_027585955.1_ASM2758595v1_genomic	NZ_JAOVWW010000001.1	159	Brachyspira hyodysenteriae
GCF_014836415.1_ASM1483641v1_genomic	NZ_JACSQY010000010.1	2762245	Sporosarcina gallistercoris
GCF_037136655.1_ASM3713665v1_genomic	NZ_JBBBQW010000001.1	554	Pectobacterium carotovorum
GCF_009102605.1_ASM910260v1_genomic	NZ_WDCN01000010.1	371601	Bacteroides xylanisolvens
GCF_028872135.1_ASM2887213v1_genomic	NZ_JAGWLD010000047.1	376	Bradyrhizobium sp.
GCF_020736105.1_ASM2073610v1_genomic	NZ_CP085959.1	1717	Corynebacterium diphtheriae
GCF_000307395.1_Para_gold_CL02T12C30_V1_genomic	NZ_JH976471.1	999418	Parabacteroides goldsteinii CL02T12C30
GCF_014897805.1_ASM1489780v1_genomic	NZ_JABUZE010000060.1	Not found	Not found
GCF_001613105.1_ASM161310v1_genomic	NZ_BDBS01000001.1	1210086	Nocardia pseudobrasiliensis NBRC 108224
GCF_003117165.1_ASM311716v1_genomic	NZ_QDNG01000010.1	58712	Salmonella enterica subsp. enterica serovar Anatum
GCF_000784405.1_L31_genomic	NZ_AYTQ01000001.1	1390386	Lacticaseibacillus rhamnosus L31
GCF_036321505.1_ASM3632150v1_genomic	NZ_CP143285.1	1590	Lactiplantibacillus plantarum
GCF_023702985.1_ASM2370298v1_genomic	NZ_JAMQJO010000001.1	1590	Lactiplantibacillus plantarum
GCF_000275005.2_ASM27500v2_genomic	NZ_AKQS01000001.1	992122	Helicobacter pylori Hp M6
GCF_001114345.1_6999_7_5_genomic	NZ_CNVS02000001.1	1313	Streptococcus pneumoniae
GCF_900115555.1_IMG-taxon_2671180032_annotated_assembly_genomic	NZ_FOWX01000096.1	289003	Pseudomonas borbori
GCF_015709225.1_ASM1570922v1_genomic	NZ_JADNRS010000010.1	2148	Acholeplasma laidlawii
GCF_032648755.1_ASM3264875v1_genomic	NZ_JAVKQT010000057.1	210	Helicobacter pylori
GCF_032648725.1_ASM3264872v1_genomic	NZ_JAVKQU010000010.1	210	Helicobacter pylori
GCF_002550515.1_ASM255051v1_genomic	NZ_NVLY01000010.1	1396	Bacillus cereus
GCF_018403325.1_ASM1840332v1_genomic	NZ_BOSL01000001.1	1476024	Paenibacillus vini
GCF_024622975.1_ASM2462297v1_genomic	NZ_JANJZT010000010.1	1796615	Blautia caecimuris
GCF_900190045.1_6472_7_9_genomic	NZ_FYKT01000034.1	1313	Streptococcus pneumoniae
GCF_029607425.2_ASM2960742v2_genomic	NZ_CP096807.1	2133	Spiroplasma citri
GCF_001132385.1_7444_8_42_genomic	NZ_CPRZ01000001.1	1313	Streptococcus pneumoniae
GCF_958423765.1_SRR18940287_bin.4_MetaWRAP_v1.3_MAG_genomic	NZ_CATZRX010000001.1	907	Megasphaera elsdenii
GCF_018438555.1_ASM1843855v1_genomic	NZ_JAFHPI010000100.1	546	Citrobacter freundii
GCF_014228355.1_ASM1422835v1_genomic	NZ_JAARXW010000010.1	1642	Listeria innocua
GCF_027679645.1_ASM2767964v1_genomic	NZ_JAQEJU010000001.1	1982626	Faecalibacillus intestinalis
GCF_001294205.1_ASM129420v1_genomic	NZ_LAQT01000001.1	857265	Amantichitinum ursilacus
GCF_000299595.1_ASM29959v1_genomic	NZ_AMPL01000001.1	1207542	Bifidobacterium bifidum LMG 13195
GCF_002104105.1_ASM210410v1_genomic	NZ_NBWX01000001.1	615	Serratia marcescens
GCF_008728795.1_ASM872879v1_genomic	NZ_CP041727.1	28035	Staphylococcus lugdunensis
GCF_031734535.1_ASM3173453v1_genomic	NZ_JAUEZE010000001.1	1282	Staphylococcus epidermidis
GCF_021631835.1_ASM2163183v1_genomic	NZ_JAJWUM010000087.1	626940	Phascolarctobacterium succinatutens
GCF_027891495.1_ASM2789149v1_genomic	NZ_JANWNZ010000001.1	158836	Enterobacter hormaechei
GCF_033034885.1_ASM3303488v1_genomic	NZ_JASGRQ010000001.1	615	Serratia marcescens
GCF_014222895.1_ASM1422289v1_genomic	NZ_JAARPI010000010.1	1552123	Listeria booriae
GCF_003600355.1_ASM360035v1_genomic	NZ_CP032416.1	2068654	Clostridium fermenticellae
GCF_023516495.1_ASM2351649v1_genomic	NZ_JAMGBC010000001.1	2908207	Sphingomonas anseongensis
GCF_021864835.1_ASM2186483v1_genomic	NZ_JAHBRB010000001.1	340	Xanthomonas campestris pv. campestris
GCF_037144635.1_ASM3714463v1_genomic	NZ_JBBCYZ010000001.1	1270	Micrococcus luteus
GCF_032460805.1_ASM3246080v1_genomic	NZ_JAWDAG010000001.1	1463165	Klebsiella quasipneumoniae
GCF_013377655.2_ASM1337765v2_genomic	NZ_CP118278.1	1463165	Klebsiella quasipneumoniae
GCF_001047035.1_ASM104703v1_genomic	NZ_BBXL01000001.1	1346286	Dysgonomonas macrotermitis
GCF_016593155.1_ASM1659315v1_genomic	NZ_AP023215.1	2661583	Candidatus Profftella armatura (Diaphorina cf. continua)
GCF_001624595.1_ASM162459v1_genomic	NZ_JSEN01000001.1	1561206	Marinomonas sp. SBI22
GCF_962747665.1_02_07958_XS1_1_genomic	NZ_CAUIZL010000001.1	1906581	Neisseria bergeri
GCF_902500225.1_P9829_genomic	NZ_LR722664.1	2831590	Buttiauxella massiliensis
GCF_000341875.1_ASM34187v1_genomic	NC_020410.1	1150475	Bacillus velezensis UCMB5036
GCF_003674865.1_ASM367486v1_genomic	NZ_QLRC01000053.1	1346	Streptococcus iniae
GCF_000327905.2_ASM32790v2_genomic	NZ_ANRM01000001.1	1095687	Neisseria meningitidis NM762
GCF_900157965.1_9789_6_87_genomic	NZ_FTTV01000438.1	624	Shigella sonnei
GCF_000324405.1_ASM32440v1_genomic	NZ_ADRG01001137.1	755942	Yersinia pestis CMCC84046
GCF_948586325.1_MGBC161996_genomic	NZ_CAPBOZ010000001.1	1862672	Dubosiella newyorkensis
GCF_001870755.1_ASM187075v1_genomic	NZ_MOAF01000005.1	1682	Bifidobacterium longum subsp. infantis
GCF_016100385.1_ASM1610038v1_genomic	NZ_JACFSO010000007.1	2751020	Bartonella sp. W8151
GCF_001729225.1_ASM172922v1_genomic	NZ_CP016385.1	90371	Salmonella enterica subsp. enterica serovar Typhimurium
GCF_002803235.1_ASM280323v1_genomic	NZ_PDDQ01000005.1	670	Vibrio parahaemolyticus
GCF_900051215.2_14673_4_20_genomic	NZ_FHVE02000001.1	1313	Streptococcus pneumoniae
GCF_001295365.1_ASM129536v1_genomic	NZ_CP012712.1	1426	Parageobacillus thermoglucosidasius
GCF_002929225.1_ASM292922v1_genomic	NZ_PISM01000001.1	1211807	Stutzerimonas kunmingensis
GCF_001089125.1_6631_4_8_genomic	NZ_CIME01000001.1	1313	Streptococcus pneumoniae
GCF_002031835.1_ASM203183v1_genomic	NZ_MXHV01000100.1	28144	Salmonella enterica subsp. enterica serovar Derby
GCF_020215885.1_ASM2021588v1_genomic	NZ_JAIWLT010000001.1	2047744	Nonomuraea glycinis
GCF_008180565.1_ASM818056v1_genomic	NZ_VTEC01000100.1	546	Citrobacter freundii
GCF_003611275.1_ASM361127v1_genomic	NZ_CP020694.1	1968541	Sulfitobacter sp. D7
GCF_018328125.1_ASM1832812v1_genomic	NZ_BNKP01000001.1	210	Helicobacter pylori
GCF_963540845.1_ERR10228855_bin.50_MetaWRAP_v1.3_MAG_genomic	NZ_CAUTRP010000001.1	1727	Corynebacterium variabile
GCF_000480155.1_Bruc_suis_97-9757_V1_genomic	NZ_AXMY01000001.1	1388741	Brucella suis 97-9757
GCF_032335635.1_ASM3233563v1_genomic	NZ_JAHHZZ010000001.1	747	Pasteurella multocida
GCF_000412185.1_jl2009_genomic	NZ_ASJA01000001.1	1161401	Euryhalocaulis caribicus
GCF_900115645.1_IMG-taxon_2599185185_annotated_assembly_genomic	NZ_FOXG01000027.1	1566213	Pseudomonas sp. NFPP07
GCF_003064015.1_ASM306401v1_genomic	NZ_QAEM01000010.1	1392	Bacillus anthracis
GCF_024299025.1_ASM2429902v1_genomic	NZ_CP089286.1	89586	Neoehrlichia mikurensis
GCF_001311905.1_ASM131190v1_genomic	NZ_BBCF01000001.1	1294024	Calditerricola satsumensis JCM 14719
GCF_024747375.1_ASM2474737v1_genomic	NZ_JAMPZH010000100.1	663	Vibrio alginolyticus
GCF_000284475.1_ASM28447v1_genomic	NC_016798.1	580047	Chlamydia trachomatis A2497
GCF_900137485.1_12163_2_25_genomic	NZ_FVPI01000007.1	1962118	Mycobacteroides abscessus subsp. massiliense
GCF_949510235.1_extra-ERR1762118.13_1677761170_genomic	NZ_CATCHL010000001.1	876091	uncultured Oscillibacter sp.
GCF_006378715.1_ASM637871v1_genomic	NZ_NNRG01000001.1	670	Vibrio parahaemolyticus
GCF_001565975.1_8080_3_10_genomic	NZ_CTGG01000001.1	85569	Salmonella enterica subsp. enterica serovar Typhimurium str. DT104
GCF_032744535.1_ASM3274453v1_genomic	NZ_JAWICY010000001.1	1463164	Klebsiella quasipneumoniae subsp. similipneumoniae
GCF_004323035.1_ASM432303v1_genomic	NZ_CP036454.1	28450	Burkholderia pseudomallei
GCF_003412455.1_ASM341245v1_genomic	NZ_QTJU01000010.1	2291815	Deminuibacter soli
GCF_030755715.1_ASM3075571v1_genomic	NZ_JAUENK010000001.1	106654	Acinetobacter nosocomialis
GCF_000265685.1_IBSBF436_genomic	NZ_AKEB01000001.1	1185696	Xanthomonas phaseoli pv. manihotis str. IBSBF 436
GCF_028895845.1_ASM2889584v1_genomic	NZ_PODA01000001.1	1590	Lactiplantibacillus plantarum
GCF_018408965.1_ASM1840896v1_genomic	NZ_JAGGCZ010000145.1	1679	Bifidobacterium longum subsp. longum
GCF_017909435.1_ASM1790943v1_genomic	NZ_CP066194.1	580165	Bacillus cytotoxicus
GCF_000686665.1_ASM68666v1_genomic	NZ_JMLH01000001.1	1121333	Thomasclavelia saccharogumia DSM 17460
GCF_001107005.1_6570_2_8_genomic	NZ_CPKQ01000001.1	1313	Streptococcus pneumoniae
GCF_036312885.1_ASM3631288v1_genomic	NZ_JAXJNC010000001.1	Not found	Not found
GCF_025151785.1_ASM2515178v1_genomic	NZ_JALXVS010000001.1	321318	Dietzia cinnamea
GCF_021189075.1_ASM2118907v1_genomic	NZ_JAIBNA010000001.1	1296	Mammaliicoccus sciuri
GCF_027707805.1_ASM2770780v1_genomic	NZ_JAPCJC010000001.1	2989835	Aeromonas sp. QDB20
GCF_934834515.1_MTG234_bin.14.fa_genomic	NZ_CAKVWA010000001.1	33025	Phascolarctobacterium faecium
GCF_023167125.1_ASM2316712v1_genomic	NZ_CP095402.1	2828862	Arthrobacter sp. Helios
GCF_002892745.1_ASM289274v1_genomic	NZ_CP019869.1	520	Bordetella pertussis
GCF_015553205.1_ASM1555320v1_genomic	NZ_JADNGG010000010.1	246787	Bacteroides cellulosilyticus
GCF_905219925.1_ASM90521992v1_genomic	NZ_CAJMYB010000001.1	92647	Paraburkholderia tropica
GCF_032460525.1_ASM3246052v1_genomic	NZ_CP135963.1	1528104	Geodermatophilus sp. DSM 44513
GCF_030818105.1_ASM3081810v1_genomic	NZ_JAUSZY010000001.1	58343	Streptomyces canus
GCF_002147085.1_ASM214708v1_genomic	NZ_NFDO01000001.1	180876	Bacillus thuringiensis serovar azorensis
GCF_031000905.1_ASM3100090v1_genomic	NZ_JAVGBN010000001.1	58095	Salmonella enterica subsp. enterica serovar Agona
GCF_008569045.1_ASM856904v1_genomic	NZ_VWFA01000010.1	329854	Bacteroides intestinalis
GCF_021373415.1_ASM2137341v1_genomic	NZ_JAEHKF010000001.1	571	Klebsiella oxytoca
GCF_030731595.1_ASM3073159v1_genomic	NZ_JANQTS010000001.1	2212373	Yoonia sp.
GCF_001253115.1_5236_7_6_genomic	NZ_CXDL01000001.1	624	Shigella sonnei
GCF_001373295.1_RS2_genomic	NZ_CDRX01000001.1	305	Ralstonia solanacearum
GCF_022395095.1_ASM2239509v1_genomic	NZ_JAHSQZ010000001.1	630	Yersinia enterocolitica
GCF_030148245.1_ASM3014824v1_genomic	NZ_JASBTV010000005.1	128785	Pseudoxanthomonas mexicana
GCF_003583425.1_ASM358342v1_genomic	NZ_QXFB01000001.1	28450	Burkholderia pseudomallei
GCF_002211625.1_ASM221162v1_genomic	NZ_CP022123.1	76857	Fusobacterium polymorphum
GCF_001836465.1_ASM183646v1_genomic	NZ_KV828649.1	1715150	Staphylococcus sp. HMSC058E01
GCF_003390885.1_ASM339088v1_genomic	NZ_QMEL01000010.1	2248761	Pelagibacterium sediminicola
GCF_002115215.1_ASM211521v1_genomic	NZ_NDHS01000001.1	1717	Corynebacterium diphtheriae
GCF_948987975.1_MGBC128318_genomic	NZ_CARHKT010000001.1	1796652	Turicimonas muris
GCF_000472665.1_ASM47266v1_genomic	NZ_KI421448.1	1068975	Acetobacterium malicum subsp. dehalogenans DSM 11527
GCF_948942725.1_MGBC163721_genomic	NZ_CARAYB010000001.1	538949	uncultured Alistipes sp.
GCF_036671925.1_ASM3667192v1_genomic	NZ_JARBBB010000010.1	28172	Vibrio metschnikovii
GCF_010092945.1_ASM1009294v1_genomic	NZ_CP048116.1	1599	Latilactobacillus sakei
GCF_030442075.1_ASM3044207v1_genomic	NZ_JAUJED010000076.1	3051822	Vibrio sp. TMPB1044
GCF_902830315.1_ASM90283031v1_genomic	NZ_CADETU010000001.1	179879	Burkholderia anthina
GCF_900584075.1_p20.F4_genomic	NZ_UTOG01000041.1	33069	Pseudomonas viridiflava
GCF_900453255.1_58901_D01_genomic	NZ_UGQD01000003.1	29433	Moraxella ovis
GCF_034043615.1_ASM3404361v1_genomic	NZ_JAXCLI010000010.1	33010	Cutibacterium avidum
GCF_025334785.1_ASM2533478v1_genomic	NZ_JAODCH010000001.1	28198	Aliarcobacter cryaerophilus
GCF_002240155.1_ASM224015v1_genomic	NZ_CP022223.1	222805	Mycobacterium intracellulare subsp. chimaera
GCF_910590365.1_Sep_C20_HC_2018_genomic	NZ_CAJUWV010000001.1	1282	Staphylococcus epidermidis
GCF_002191695.1_ASM219169v1_genomic	NZ_CP018550.1	29459	Brucella melitensis
GCF_002568455.1_ASM256845v1_genomic	NZ_NVBN01000010.1	1396	Bacillus cereus
GCF_001037965.1_Bacillus_LL01_1.0_genomic	NZ_LFEL01000001.1	1665556	Bacillus sp. LL01
GCF_029086625.1_ASM2908662v1_genomic	NZ_JALKLJ010000010.1	553	Pantoea ananatis
GCF_003254625.1_ASM325462v1_genomic	NZ_QJRJ01000082.1	687844	Flavobacterium ginsenosidimutans
GCF_024655485.1_ASM2465548v1_genomic	NZ_JANLBL010000001.1	1349	Streptococcus uberis
GCF_036209045.1_ASM3620904v1_genomic	NZ_JARLXB010000001.1	96241	Bacillus spizizenii
GCF_009727745.1_ASM972774v1_genomic	NZ_WOBH01000001.1	668	Aliivibrio fischeri
GCF_015844995.1_ASM1584499v1_genomic	NZ_LDGR01000001.1	155322	Bacillus toyonensis
GCF_001659655.1_ASM165965v1_genomic	NZ_LXMB01000001.1	1304	Streptococcus salivarius
GCF_900069365.1_Alteromonas_stellipolaris_LMG_21856_genomic	NZ_CAHY01000001.1	1160720	Alteromonas stellipolaris LMG 21856
GCF_000311645.1_ASM31164v1_genomic	NZ_ANDQ01000001.1	1105270	Streptococcus agalactiae CCUG 49086
GCF_000482385.1_ASM48238v1_genomic	NZ_AXVD01000001.1	1169152	Nocardia sp. CNY236
GCF_003943825.1_ASM394382v1_genomic	NZ_RJNJ01000001.1	1303	Streptococcus oralis
GCF_001985805.1_ASM198580v1_genomic	NZ_CP012080.1	520	Bordetella pertussis
GCF_022026155.1_ASM2202615v1_genomic	NZ_CP085041.1	1750598	Dissulfurimicrobium hydrothermale
GCF_034553975.1_ASM3455397v1_genomic	NZ_JAUIPR010000001.1	340	Xanthomonas campestris pv. campestris
GCF_016862315.1_ASM1686231v1_genomic	NZ_BOMS01000001.1	113570	Actinoplanes palleronii
GCF_014268025.1_ASM1426802v1_genomic	NZ_JABFBL010000010.1	363569	Salmonella enterica subsp. enterica serovar Javiana
GCF_900593465.1_10250_5_46_genomic	NZ_UUYI01000119.1	28450	Burkholderia pseudomallei
GCF_003351545.1_ASM335154v1_genomic	NZ_CP031252.1	495	Neisseria elongata
GCF_036216405.1_ASM3621640v1_genomic	NZ_JARMLM010000001.1	1890302	Bacillus wiedmannii
GCF_015557855.1_ASM1555785v1_genomic	NZ_JADNPB010000100.1	204516	Phocaeicola massiliensis
GCF_009904725.1_ASM990472v1_genomic	NZ_WXWT01000467.1	1938694	Vibrio sp. V43_P6S15P86
GCF_018443495.1_ASM1844349v1_genomic	NZ_JAFHUH010000100.1	571	Klebsiella oxytoca
GCF_001478885.1_Salmonella_enterica_CVM_N30655-SQ_v1.0_genomic	NZ_JYUP01000001.1	1620419	Salmonella enterica subsp. enterica serovar Typhimurium var. 5-
GCF_037121095.1_ASM3712109v1_genomic	NZ_JBBAGR010000001.1	2026186	Bacillus paranthracis
GCF_006740745.1_ASM674074v1_genomic	NZ_CP039546.1	223967	Methylorubrum populi
GCF_035497515.1_ASM3549751v1_genomic	NZ_DATJDJ010000001.1	1977563	Pararhizobium sp.
GCF_032649045.1_ASM3264904v1_genomic	NZ_JAVKQG010000001.1	210	Helicobacter pylori
GCF_900022135.1_11860_8_12_genomic	NZ_FDQV01000001.1	1313	Streptococcus pneumoniae
GCF_016602245.1_ASM1660224v1_genomic	NZ_JACTQM010000009.1	263	Francisella tularensis
GCF_001808885.1_ASM180888v1_genomic	NZ_KV794801.1	1715017	Corynebacterium sp. HMSC074E01
GCF_034555155.1_ASM3455515v1_genomic	NZ_JAXUFQ010000001.1	1597	Lacticaseibacillus paracasei
GCF_018371385.1_ASM1837138v1_genomic	NZ_JAHAKZ010000006.1	901	Desulfovibrio piger
GCF_018378665.1_ASM1837866v1_genomic	NZ_JAGZXB010000001.1	1926307	Veillonella sp.
GCF_003639995.1_ASM363999v1_genomic	NZ_QEGQ01000001.1	210	Helicobacter pylori
GCF_900106675.1_IMG-taxon_2693429897_annotated_assembly_genomic	NZ_FNOB01000075.1	765699	Allgaiera indica
GCF_959025655.1_DRR221351_bin.10_MetaWRAP_v1.3_MAG_genomic	NZ_CAUFJN010000001.1	1505656	uncultured Romboutsia sp.
GCF_030077835.1_ASM3007783v1_genomic	NZ_JASEJV010000001.1	3045839	Mycoplasma phocimorsus
GCF_032853125.1_ASM3285312v1_genomic	NZ_CP136589.1	654	Aeromonas veronii
GCF_025215435.1_ASM2521543v1_genomic	NZ_CP104194.1	33923	Mycoplasmopsis felis
GCF_009797235.1_ASM979723v1_genomic	NZ_WCJZ01000101.1	738	Glaesserella parasuis
GCF_033488875.1_ASM3348887v1_genomic	NZ_JAWNKQ010000001.1	158836	Enterobacter hormaechei
GCF_018257455.1_ASM1825745v1_genomic	NZ_JAERJV010000010.1	587	Providencia rettgeri
GCF_036492045.1_ASM3649204v1_genomic	NZ_JAYKQT010000001.1	1640	Listeria seeligeri
GCF_000960425.1_ASM96042v1_genomic	NZ_JYOR01000001.1	1620394	Vibrio sp. S512-13
GCF_028599155.1_ASM2859915v1_genomic	NZ_JAQREN010000001.1	3025327	Pseudoalteromonas sp. CST1
GCF_949501385.1_extra-ERR1762112.13_1677761137_genomic	NZ_CATAZV010000001.1	1115758	Romboutsia ilealis
GCF_000521325.1_MTH17CL396VE_genomic	NZ_CM002371.1	1433288	Streptococcus thermophilus MTH17CL396
GCF_033436725.1_ASM3343672v1_genomic	NZ_JAWQIW010000010.1	565	Atlantibacter hermannii
GCF_000411655.2_ASM41165v2_genomic	NZ_CP084886.1	1328870	Enterococcus faecium UC7251
GCF_000013025.1_ASM1302v1_genomic	NC_008358.1	228405	Hyphomonas neptunium ATCC 15444
GCF_001568855.1_ASM156885v1_genomic	NZ_JQPV01000001.1	173	Leptospira interrogans
GCF_903166515.1_Q3080_genomic	NZ_CAESCD010000001.1	2026240	Klebsiella quasivariicola
GCF_000441335.1_version1_genomic	NZ_ALMU01000001.1	1214201	Streptococcus suis YS4
GCF_900062945.2_13414_2_95_genomic	NZ_FHSX02000001.1	1313	Streptococcus pneumoniae
GCF_949020385.1_MGBC165840_genomic	NZ_CARMEU010000001.1	1918613	uncultured Muribaculum sp.
GCF_019968685.1_ASM1996868v1_genomic	NZ_CP074137.1	2831896	Serratia sp. JSRIV006
GCF_013625795.1_ASM1362579v1_genomic	NZ_CP058164.1	158836	Enterobacter hormaechei
GCF_012274245.1_ASM1227424v1_genomic	NZ_JAANYX010000011.1	2484146	Mameliella sp. LZ-28
GCF_000621365.1_ASM62136v1_genomic	NZ_KK211261.1	1122161	Legionella geestiana DSM 21217
GCF_019778265.1_ASM1977826v1_genomic	NZ_JAAXCI010000001.1	384	Rhizobium leguminosarum
GCF_900118995.1_9471_4_65_genomic	NZ_FQLP01000042.1	83555	Chlamydia abortus
GCF_003570845.1_ASM357084v1_genomic	NZ_QWKU01000001.1	39950	Dialister pneumosintes
GCF_033101435.1_ASM3310143v1_genomic	NZ_JAWLUO010000001.1	103816	Rhodococcus pyridinivorans
GCF_001400935.1_PreICMP16945_genomic	NZ_LJRD01000493.1	663708	Pseudomonas savastanoi pv. retacarpa
GCF_032746395.1_ASM3274639v1_genomic	NZ_JAWIHQ010000001.1	61645	Enterobacter asburiae
GCF_035065115.1_ASM3506511v1_genomic	NZ_JAXDEV010000092.1	1270	Micrococcus luteus
GCF_016757115.1_ASM1675711v1_genomic	NZ_JAESJG010000100.1	35806	Rhodovulum sulfidophilum
GCF_949155565.1_single-wildmice_C1232.50_1675168243_genomic	NZ_CASCVP010000001.1	76936	Helicobacter typhlonius
GCF_001215285.1_7396_8_61_genomic	NZ_CSXP01000001.1	36809	Mycobacteroides abscessus
GCF_003217355.1_ASM321735v1_genomic	NZ_QJTK01000001.1	1054202	Rhodobacter viridis
GCF_000280535.1_CloBeiG117_1.0_genomic	NZ_JH725406.1	1200349	Clostridium beijerinckii G117
GCF_024790645.1_ASM2479064v1_genomic	NZ_JANULD010000003.1	818	Bacteroides thetaiotaomicron
GCF_030224565.1_ASM3022456v1_genomic	NZ_JASOUO010000099.1	1282	Staphylococcus epidermidis
GCF_025395365.1_ASM2539536v1_genomic	NZ_QVOX01000011.1	1583	Weissella confusa
GCF_948864555.1_MGBC160465_genomic	NZ_CAQQPO010000001.1	538949	uncultured Alistipes sp.
GCF_030486835.1_ASM3048683v1_genomic	NZ_JAUKFV010000010.1	2594913	Corynebacterium sanguinis
GCF_029254265.1_ASM2925426v1_genomic	NZ_JAQWXX010000012.1	1872435	Algoriphagus sp.
GCF_027658775.1_ASM2765877v1_genomic	NZ_JAQDQR010000001.1	223184	Kocuria marina
GCF_946228355.1_26968_7_36_genomic	NZ_CAMITJ010000001.1	614	Serratia liquefaciens
GCF_900108905.1_IMG-taxon_2623620454_annotated_assembly_genomic	NZ_FNYB01000059.1	1428	Bacillus thuringiensis
GCF_900484455.1_19646_6_72_genomic	NZ_UDPF01000308.1	42897	Shigella flexneri 2a
GCF_015722545.1_ASM1572254v1_genomic	NZ_JADSJO010000001.1	626774	Proteus terrae subsp. cibarius
GCF_030518795.1_ASM3051879v1_genomic	NZ_CP130427.1	3061627	Micromonospora sp. NBRC 110009
GCF_026572135.1_ASM2657213v1_genomic	NZ_CP075223.1	Not found	Not found
GCF_008868325.1_ASM886832v1_genomic	NZ_WBMI01000001.1	1747	Cutibacterium acnes
GCF_016798325.1_ASM1679832v1_genomic	NZ_JAERVO010000010.1	2803918	Marinobacter mangrovi
GCF_033436845.1_ASM3343684v1_genomic	NZ_JAWPHI010000011.1	1404	Priestia megaterium
GCF_021903515.1_ASM2190351v1_genomic	NZ_CP076250.1	227946	Xanthomonas graminis pv. poae
GCF_000947195.1_Shewanella_algae_MARS_14_genomic	NZ_LN810009.1	38313	Shewanella algae
GCF_000327945.2_ASM32794v2_genomic	NZ_ANRJ01000001.1	1095690	Neisseria meningitidis M13255
GCF_013302045.1_ASM1330204v1_genomic	NZ_JAAIPL010000098.1	418240	Blautia wexlerae
GCF_030730925.1_ASM3073092v1_genomic	NZ_JAVAMB010000010.1	3068317	Flavobacterium sp. DG2-3
GCF_001952995.1_ASM195299v1_genomic	NZ_CP019172.1	90105	Salmonella enterica subsp. enterica serovar Saintpaul
GCF_000394695.1_Ente_faec_Efm_NY1-4_V1_genomic	NZ_KB946960.1	1158649	Enterococcus faecium EnGen0319
GCF_013283195.1_ASM1328319v1_genomic	NZ_JABEKT010000001.1	106592	Ensifer adhaerens
GCF_020204845.1_ASM2020484v1_genomic	NZ_CP084212.1	47877	Pseudomonas amygdali
GCF_026537675.1_ASM2653767v1_genomic	NZ_JANFKR010000001.1	670	Vibrio parahaemolyticus
GCF_002584075.1_ASM258407v1_genomic	NZ_NUNS01000004.1	1396	Bacillus cereus
GCF_900489785.1_MMC-Mcap-oric-u-6-1_genomic	NZ_LS483518.1	40477	Mycoplasma mycoides subsp. capri
GCF_017298935.1_ASM1729893v1_genomic	NZ_CP071214.1	911022	Serratia marcescens subsp. marcescens ATCC 13880
GCF_030687165.1_ASM3068716v1_genomic	NZ_CP117461.1	2954078	Pseudomonas sp. FP1740
GCF_000387205.2_ASM38720v2_genomic	NZ_APTM01000001.1	1145152	Neisseria meningitidis NM94
GCF_023243075.1_ASM2324307v2_genomic	NZ_JALKFZ020000100.1	573492	Frankia sp. AiPa1
GCF_902504215.1_IBESS611_genomic	NZ_CABWET010000001.1	623	Shigella flexneri
GCF_001931295.1_ASM193129v1_genomic	NZ_LQFS01000001.1	731	Histophilus somni
GCF_028823765.1_ASM2882376v1_genomic	NZ_JAPEIC010000010.1	2992765	Vibrio sp. VA3
GCF_017163435.1_ASM1716343v1_genomic	NZ_JAFJXY010000100.1	2027290	Providencia huaxiensis
GCF_006408365.1_ASM640836v1_genomic	NZ_VDYQ01000001.1	336280	Bacillus sp. D12
GCF_944390415.1_BRZ_AV_bin23_genomic	NZ_CALXQD010000001.1	464322	Veillonella magna
GCF_002633015.1_ASM263301v1_genomic	NZ_NSIU01000020.1	2027917	Sulfuricurvum sp. PD_MW2
GCF_018599195.1_LX-88.seq_genomic	NZ_JAHFVK010000001.1	2838833	Croceibacterium selenioxidans
GCF_019125295.1_ASM1912529v1_genomic	NZ_JAHOAW010000055.1	216816	Bifidobacterium longum
GCF_001986895.1_ASM198689v1_genomic	NZ_CP011712.1	520	Bordetella pertussis
GCF_025152095.1_ASM2515209v1_genomic	NZ_JALXVY010000001.1	321318	Dietzia cinnamea
GCF_004022215.1_ASM402221v1_genomic	NZ_SAUZ01000001.1	2306993	Paenirhodobacter populi
GCF_002990405.1_ASM299040v1_genomic	NZ_MZJY01000001.1	727	Haemophilus influenzae
GCF_900023915.1_11861_1_15_genomic	NZ_FECF01000001.1	1313	Streptococcus pneumoniae
GCF_023053175.1_ASM2305317v1_genomic	NZ_JAJAEE010000021.1	553	Pantoea ananatis
GCF_900105135.1_IMG-taxon_2634166336_annotated_assembly_genomic	NZ_LT629741.1	1250205	Gramella sp. MAR_2010_147
GCF_019587205.1_ASM1958720v1_genomic	NZ_JACBIS010000010.1	90370	Salmonella enterica subsp. enterica serovar Typhi
GCF_001533705.1_ASM153370v1_genomic	NZ_LPLT01000001.1	1503054	Burkholderia stagnalis
GCF_001609575.1_ASM160957v1_genomic	NZ_LQCC01000001.1	670	Vibrio parahaemolyticus
GCF_037151575.1_ASM3715157v1_genomic	NZ_JBBCNU010000001.1	61645	Enterobacter asburiae
GCF_030815835.1_ASM3081583v1_genomic	NZ_JAUSXH010000001.1	549	Pantoea agglomerans
GCF_006369455.1_ASM636945v1_genomic	NZ_NNDT01000001.1	670	Vibrio parahaemolyticus
GCF_000442905.1_AviparaA_JF4211_genomic	NZ_CBMK010000001.1	1351754	Avibacterium paragallinarum JF4211
GCF_900592625.1_10235_7_21_genomic	NZ_UUVF01000113.1	28450	Burkholderia pseudomallei
GCF_025499425.1_ASM2549942v1_genomic	NZ_JAIMCB010000001.1	2871700	Acidiferrimicrobium sp. IK
GCF_026114805.1_ASM2611480v1_genomic	NZ_JAMFTX010000010.1	1296536	Enterobacter hormaechei subsp. xiangfangensis
GCF_021278125.1_ASM2127812v1_genomic	NZ_JAJTII010000100.1	1613	Limosilactobacillus fermentum
GCF_905331745.1_VP160919-1_genomic	NZ_CAJNZW010000001.1	1238231	Vibrio parahaemolyticus 10290
GCF_022586435.1_ASM2258643v1_genomic	NZ_JAKZOT010000010.1	1282	Staphylococcus epidermidis
GCF_900076925.1_12045_4_26_genomic	NZ_FKDN01000001.1	158836	Enterobacter hormaechei
GCF_015276675.1_ASM1527667v1_genomic	NZ_JACTKM010000010.1	1643	Listeria welshimeri
GCF_023115425.1_ASM2311542v1_genomic	NZ_CP096032.1	2936507	Synechococcus sp. A10-1-5-1
GCF_000331735.1_ASM33173v1_genomic	NC_020126.1	1278073	Myxococcus stipitatus DSM 14675
GCF_003234875.1_ASM323487v1_genomic	NZ_QKTQ01000001.1	2175670	Curtobacterium sp. MCBD17_028
GCF_004402215.1_ASM440221v1_genomic	NZ_SOEZ01000077.1	1259199	Cryobacterium tagatosivorans
GCF_030848495.1_ASM3084849v1_genomic	NZ_JAVDDT010000001.1	3069753	Natronospira bacteriovora
GCF_000426785.1_ASM42678v1_genomic	NZ_AUGA01000001.1	172088	Bradyrhizobium sp. th.b2
GCF_001604765.1_ASM160476v1_genomic	NZ_LSFU01000001.1	1313	Streptococcus pneumoniae
GCF_019947395.1_ASM1994739v1_genomic	NZ_JAGYGK010000001.1	2832398	Pseudomonas sp. BF-R-26
GCF_020538625.1_ASM2053862v1_genomic	NZ_JAJBOT010000001.1	28025	Bifidobacterium animalis
GCF_023668595.1_ASM2366859v1_genomic	NZ_JAMOXH010000010.1	28116	Bacteroides ovatus
GCF_948937275.1_MGBC146468_genomic	NZ_CARACX010000001.1	538949	uncultured Alistipes sp.
GCF_026967985.1_ASM2696798v1_genomic	NZ_JAPVBJ010000001.1	3004138	Modestobacter sp. VKM Ac-2984
GCF_037352945.1_ASM3735294v1_genomic	NZ_JAXWHB010000001.1	33025	Phascolarctobacterium faecium
GCF_024520625.1_ASM2452062v1_genomic	NZ_JALKHK010000100.1	303	Pseudomonas putida
GCF_001686165.1_ASM168616v1_genomic	NZ_BCYI01000001.1	1679	Bifidobacterium longum subsp. longum
GCF_037031545.1_ASM3703154v1_genomic	NZ_JAYFGR010000001.1	76857	Fusobacterium polymorphum
GCF_905373815.1_SRR9217489-mag-bin.4_genomic	NZ_CAJPUJ010000001.1	33033	Parvimonas micra
GCF_030762295.1_ASM3076229v1_genomic	NZ_CP081427.1	235	Brucella abortus
GCF_011466875.1_ASM1146687v1_genomic	NZ_CP046028.1	46126	Staphylococcus chromogenes
GCF_036279675.1_ASM3627967v1_genomic	NZ_DASUIS010000001.1	1872578	Aquabacterium sp.
GCF_003437455.1_ASM343745v1_genomic	NZ_QSQH01000001.1	216816	Bifidobacterium longum
GCF_900589945.1_p3.A4_genomic	NZ_UUKU01000043.1	33069	Pseudomonas viridiflava
GCF_000369525.1_Acin_sp_CIP_70_18_V1_genomic	NZ_KB850057.1	70347	Acinetobacter higginsii
GCF_013487905.1_ASM1348790v1_genomic	NZ_CP047415.1	47770	Lactobacillus crispatus
GCF_023558835.1_ASM2355883v1_genomic	NZ_JAMHKN010000002.1	158836	Enterobacter hormaechei
GCF_017089805.1_ASM1708980v1_genomic	NZ_JAFCSC010000098.1	119857	Francisella tularensis subsp. holarctica
GCF_014077155.1_ASM1407715v1_genomic	NZ_JACGVJ010000001.1	2759827	Colwellia sp. MB02u-12
GCF_021168635.1_ASM2116863v1_genomic	NZ_JAJPDA010000001.1	2759752	Limosilactobacillus albertensis
GCF_017572425.1_ASM1757242v1_genomic	NZ_JAGERF010000001.1	2819743	Salmonella sp. 32130201-2017-00038SM
GCF_900059015.1_10678_6_13_genomic	NZ_FHWH01000001.1	1313	Streptococcus pneumoniae
GCF_037028345.1_ASM3702834v1_genomic	NZ_JAZEZD010000001.1	48296	Acinetobacter pittii
GCF_900088425.1_A12_genomic	NZ_LT599049.1	1360	Lactococcus lactis subsp. lactis
GCF_000230275.1_ASM23027v1_genomic	NC_016077.1	568816	Acidaminococcus intestini RyC-MR95
GCF_024584605.1_ASM2458460v1_genomic	NZ_CP089519.1	169669	Pseudomonas extremorientalis
GCF_013013585.1_ASM1301358v1_genomic	NZ_PPWT01000001.1	747	Pasteurella multocida
GCF_900137955.1_10665_2_79_genomic	NZ_FSLR01000094.1	1185650	Mycobacteroides abscessus subsp. abscessus
GCF_007094865.1_ASM709486v1_genomic	NZ_QLGT01000075.1	29472	Salmonella enterica subsp. enterica serovar Panama
GCF_029961805.1_ASM2996180v1_genomic	NZ_CP097209.1	648	Aeromonas caviae
GCF_003286415.2_ASM328641v2_genomic	NZ_CP043450.1	2027860	Mucilaginibacter rubeus
GCF_000956965.1_ASM95696v1_genomic	NZ_JZZI01000001.1	1812935	Enterobacter roggenkampii
GCF_010603795.1_ASM1060379v1_genomic	NZ_JAABKR010000001.1	727	Haemophilus influenzae
GCF_900766215.1_SRS335560_6_genomic	NZ_CAAFUQ010000001.1	328009	uncultured Finegoldia sp.
GCF_018101025.1_ASM1810102v1_genomic	NZ_JAGJEJ010000001.1	2822683	Pseudoalteromonas sp. MMG006
GCF_937900405.1_SRR873595_bin.178_CONCOCT_v1.1_MAG_genomic	NZ_CALCDH010000001.1	83427	uncultured Streptococcus sp.
GCF_030731965.1_ASM3073196v1_genomic	NZ_JAPJDZ010000100.1	67576	Rheinheimera baltica
GCF_013032145.1_ASM1303214v1_genomic	NZ_WQBL01000001.1	1173585	Ruegeria arenilitoris
GCF_003692735.1_ASM369273v1_genomic	NZ_RDQX01000001.1	382	Sinorhizobium meliloti
GCF_033446685.1_ASM3344668v1_genomic	NZ_JAWQLY010000001.1	3085901	Halomonas sp. HP20-15
GCF_948654065.1_MGBC125072_genomic	NZ_CAPLQL010000001.1	1796646	Muribaculum intestinale
GCF_900143095.1_IMG-taxon_2663762795_annotated_assembly_genomic	NZ_FRDA01000042.1	1190415	Pseudomonas asturiensis
GCF_003636645.1_ASM363664v1_genomic	NZ_MVUS01000001.1	210	Helicobacter pylori
GCF_014349115.1_ASM1434911v1_genomic	NZ_JACSOE010000001.1	1904459	Alteromonas sp. BZK5
GCF_958365965.1_ERR9492493_bin.13_MetaWRAP_v1.3_MAG_genomic	NZ_CATWZH010000001.1	1197717	Cloacibacillus porcorum
GCF_900589975.1_p3.B12_genomic	NZ_UUKZ01000271.1	33069	Pseudomonas viridiflava
GCF_001185245.1_ASM118524v1_genomic	NZ_CP011791.1	149539	Salmonella enterica subsp. enterica serovar Enteritidis
GCF_013267375.1_ASM1326737v1_genomic	NZ_CP053986.1	32002	Achromobacter denitrificans
GCF_033101195.1_ASM3310119v1_genomic	NZ_JAWLUR010000001.1	1990687	Rhodococcus oxybenzonivorans
GCF_934854615.1_MTG236_bin.51.fa_genomic	NZ_CAKWUY010000001.1	214856	Alistipes finegoldii
GCF_006539245.1_ASM653924v1_genomic	NZ_BJMQ01000001.1	227	Pseudoalteromonas carrageenovora
GCF_900158775.1_9803_4_77_genomic	NZ_FTWY01000364.1	624	Shigella sonnei
GCF_001883495.1_ASM188349v1_genomic	NZ_MEAJ01000001.1	29486	Yersinia ruckeri
GCF_009627215.1_ASM962721v1_genomic	NZ_CP043138.1	35814	Bordetella holmesii
GCF_002433745.1_ASM243374v1_genomic	NZ_DJIT01000013.1	360293	Leeuwenhoekiella blandensis
GCF_005844475.1_ASM584447v1_genomic	NZ_SPGE01000010.1	1304	Streptococcus salivarius
GCF_000193025.1_ASM19302v2_genomic	NZ_AERJ01000032.1	857574	Moraxella catarrhalis BC8
GCF_003050835.1_ASM305083v1_genomic	NZ_QAOJ01000001.1	2135754	Pseudomonas sp. GV071
GCF_001433715.1_ASM143371v1_genomic	NZ_CP013120.1	1160720	Alteromonas stellipolaris LMG 21856
GCF_002199045.1_ASM219904v1_genomic	NZ_NHQO01000001.1	28141	Cronobacter sakazakii
GCF_031462665.1_ASM3146266v1_genomic	NZ_JAVKRL010000001.1	985002	Staphylococcus argenteus
GCF_027625435.1_ASM2762543v1_genomic	NZ_CP115183.1	645463	Clostridioides difficile R20291
GCF_002205155.1_ASM220515v1_genomic	NZ_NIVV01000079.1	40324	Stenotrophomonas maltophilia
GCF_900094995.1_ASM90009499v1_genomic	NZ_FMJF01000060.1	1405	Bacillus mycoides
GCF_030160215.1_ASM3016021v1_genomic	NZ_BSNX01000001.1	104609	Vibrio penaeicida
GCF_948758605.1_MGBC159157_genomic	NZ_CAQBCF010000001.1	1918613	uncultured Muribaculum sp.
GCF_947574855.1_SRR15730539_bin.23_metawrap_v1.3_MAG_genomic	NZ_CANPLG010000001.1	538949	uncultured Alistipes sp.
GCF_020251205.1_ASM2025120v1_genomic	NZ_JAIWYX010000010.1	218160	Arthrobacter sp. M4
GCF_000158715.1_ASM15871v1_genomic	NZ_EQ999585.1	520456	Brucella neotomae 5K33
GCF_001720505.1_ASM172050v1_genomic	NZ_CP017112.1	1423	Bacillus subtilis
GCF_014847435.1_ASM1484743v1_genomic	NZ_RKDR01000010.1	464322	Veillonella magna
GCF_023147995.1_ASM2314799v1_genomic	NZ_JAHXOK010000001.1	1689	Bifidobacterium dentium
GCF_003065815.1_ASM306581v1_genomic	NZ_QBGT01000010.1	440524	Salmonella enterica subsp. enterica serovar 4,[5],12:i:-
GCF_014198015.1_ASM1419801v1_genomic	NZ_JACIGR010000001.1	384	Rhizobium leguminosarum
GCF_948856395.1_MGBC154583_genomic	NZ_CAQPOQ010000001.1	538949	uncultured Alistipes sp.
GCF_946226315.1_26968_7_161_genomic	NZ_CAMIRH010000001.1	137545	Serratia quinivorans
GCF_900019235.1_2013_103594_3__genomic	NZ_CDIL01000120.1	90371	Salmonella enterica subsp. enterica serovar Typhimurium
GCF_019431455.1_ASM1943145v1_genomic	NZ_JAHYSR010000010.1	242065	Paracoccus bogoriensis
GCF_024169765.1_ASM2416976v1_genomic	NZ_JALJWX010000001.1	76760	Pseudomonas rhodesiae
GCF_002088335.1_ASM208833v1_genomic	NZ_CP020536.1	813	Chlamydia trachomatis
GCF_002140615.1_ASM214061v1_genomic	NZ_NGLL01000001.1	1834173	Enterococcus sp. 2G9_DIV0600
GCF_016774245.1_ASM1677424v1_genomic	NZ_JAETVK010000001.1	158836	Enterobacter hormaechei
GCF_025186015.1_ASM2518601v1_genomic	NZ_RIHH01000097.1	1613	Limosilactobacillus fermentum
GCF_012272055.1_ASM1227205v1_genomic	NZ_SDTP01000001.1	595	Salmonella enterica subsp. enterica serovar Infantis
GCF_003025655.1_ASM302565v1_genomic	NZ_PYMO01000001.1	659	Photobacterium phosphoreum
GCF_900600185.1_p6.E2_genomic	NZ_UVYG01000043.1	33069	Pseudomonas viridiflava
GCF_027659985.1_ASM2765998v1_genomic	NZ_JAQDOJ010000001.1	1940789	Lactococcus petauri
GCF_030282305.1_ASM3028230v1_genomic	NZ_JASUBI010000001.1	1353	Enterococcus gallinarum
GCF_004303535.1_ASM430353v1_genomic	NZ_SIQE01000002.1	384	Rhizobium leguminosarum
GCF_024126795.1_ASM2412679v1_genomic	NZ_JAMYCK010000001.1	40324	Stenotrophomonas maltophilia
GCF_003597455.1_ASM359745v1_genomic	NZ_QYWW01000100.1	192954	Salmonella enterica subsp. enterica serovar Mbandaka
GCF_905336995.1_ASM90533699v1_genomic	NZ_HG995459.1	2815936	Pseudomonas sp. PP3
GCF_000564855.1_ActEG49_genomic	NZ_AYXG01000001.1	909613	Actinokineospora spheciospongiae
GCF_002876375.1_ASM287637v1_genomic	NZ_MCXZ01000001.1	553239	Vibrio breoganii
GCF_009000895.1_ASM900089v1_genomic	NZ_BKRG01000001.1	2609146	Acinetobacter sp. TUM15371
GCF_015686425.1_ASM1568642v1_genomic	NZ_JADPMF010000001.1	263	Francisella tularensis
GCF_028327105.1_ASM2832710v1_genomic	NZ_JAQMNU010000010.1	1254	Pediococcus acidilactici
GCF_900024745.1_12673_7_22_genomic	NZ_FDBZ01000001.1	1313	Streptococcus pneumoniae
GCF_002107305.1_ASM210730v1_genomic	NZ_NBRH01000010.1	600	Salmonella enterica subsp. enterica serovar Thompson
GCF_000177315.1_ASM17731v1_genomic	NZ_ADFO01000121.1	553171	Prevotella bivia JCVIHMP010
GCF_015560185.1_ASM1556018v1_genomic	NZ_JADMRI010000010.1	2787085	Eubacterium sp. BSD2780061688b_171218_H5
GCF_019839675.1_ASM1983967v1_genomic	NZ_JAIMZW010000001.1	2608867	Escherichia ruysiae
GCF_025820815.1_ASM2582081v1_genomic	NZ_CP096973.1	2937790	Halomonas qinghailakensis
GCF_003408575.1_ASM340857v1_genomic	NZ_CP031571.1	158836	Enterobacter hormaechei
GCF_036963665.1_ASM3696366v1_genomic	NZ_JBALUO010000001.1	87	Hyphomonas sp.
GCF_948840335.1_MGBC133197_genomic	NZ_CAQNEX010000001.1	2094151	Paramuribaculum intestinale
GCF_015700595.1_ASM1570059v1_genomic	NZ_JACZEB010000001.1	1689	Bifidobacterium dentium
GCF_025536015.1_Q3809_genomic	NZ_JAHOAE010000010.1	2497436	Enterobacter quasiroggenkampii
GCF_030385785.1_ASM3038578v1_genomic	NZ_JAUEDK010000001.1	3056844	Crenobacter oryzisoli
GCF_007681265.1_ASM768126v1_genomic	NZ_VEKN01000010.1	665913	Mixta calida
GCF_000565175.1_ASM56517v1_genomic	NZ_CP006681.1	1276246	Spiroplasma culicicola AES-1
GCF_003042715.1_ASM304271v1_genomic	NZ_PZIZ01000001.1	1293	Staphylococcus gallinarum
GCF_034176725.1_ASM3417672v1_genomic	NZ_JAXFTQ010000001.1	218	Helicobacter sp.
GCF_031851815.1_ASM3185181v1_genomic	NZ_CP134699.1	582	Morganella morganii
GCF_002532615.1_ASM253261v1_genomic	NZ_MBJX01000001.1	210	Helicobacter pylori
GCF_002276265.1_ASM227626v1_genomic	NZ_NQXV01000020.1	492670	Bacillus velezensis
GCF_032464555.1_ASM3246455v1_genomic	NZ_JAWDIK010000001.1	283734	Staphylococcus pseudintermedius
GCF_002248245.1_ASM224824v1_genomic	NZ_NQDL01000090.1	621	Shigella boydii
GCF_034335085.1_ASM3433508v1_genomic	NZ_JAWXXJ010000001.1	3093657	Acutalibacter caecimuris
GCF_003491405.1_ASM349140v1_genomic	NZ_CP030361.1	146919	Salinibacter ruber
GCF_016949835.1_ASM1694983v1_genomic	NZ_JACHAO010000001.1	180957	Pectobacterium brasiliense
GCF_014842095.1_ASM1484209v1_genomic	NZ_JACYVB010000001.1	2775303	Pseudomonas sp. CFBP 13719
GCF_015711935.1_ASM1571193v1_genomic	NZ_JACVJJ010000001.1	2900693	Candidatus Solincola tengchongensis
GCF_900583855.1_p20.E11_genomic	NZ_UTNM01000082.1	33069	Pseudomonas viridiflava
GCF_015161545.1_ASM1516154v1_genomic	NZ_JADDUS010000100.1	280505	Leptospira borgpetersenii serovar Ballum
GCF_023654195.1_ASM2365419v1_genomic	NZ_JAGJHF010000010.1	817	Bacteroides fragilis
GCF_948770835.1_MGBC102673_genomic	NZ_CAQCWY010000001.1	2768039	uncultured Duncaniella sp.
GCF_010994055.1_ASM1099405v1_genomic	NZ_WJID01000001.1	563735	Gracilibacillus thailandensis
GCF_001250275.1_8290_4_55_genomic	NZ_CXKV01000001.1	624	Shigella sonnei
GCF_900126955.1_17175_3_73_genomic	NZ_FQMH01000019.1	985002	Staphylococcus argenteus
GCF_001405595.1_14207_7_21_genomic	NZ_CZAO01000001.1	820	Bacteroides uniformis
GCF_022968795.1_ASM2296879v1_genomic	NZ_JALJRB010000001.1	2929485	Desulfatitalea alkaliphila
GCF_021168495.1_ASM2116849v1_genomic	NZ_JAJOZN010000079.1	1463164	Klebsiella quasipneumoniae subsp. similipneumoniae
GCF_015355275.1_ASM1535527v1_genomic	NZ_JACEWY010000010.1	46126	Staphylococcus chromogenes
GCF_900005935.1_PSEFL294_LIB5404_genomic	NZ_CVTL01000048.1	1844100	Pseudomonas sp. 31 E 6
GCF_000434655.1_MGS43_genomic	NZ_FR894967.1	1262805	Clostridium sp. CAG:43
GCF_034668605.1_ASM3466860v1_genomic	NZ_CP141102.1	3096010	Streptomyces sp. S584
GCF_015560355.1_ASM1556035v1_genomic	NZ_JADMRR010000100.1	1512	[Clostridium] symbiosum
GCF_037026945.1_ASM3702694v1_genomic	NZ_JBANBP010000001.1	1397	Niallia circulans
GCF_017837635.1_ASM1783763v1_genomic	NZ_JAGJRS010000001.1	2821489	Frateuria flava
GCF_030586965.1_ASM3058696v1_genomic	NZ_JAOSIW010000001.1	2832407	Candidatus Phytoplasma australasiaticum subsp. australasiaticum
GCF_018784555.1_ASM1878455v1_genomic	NZ_WQOL01000067.1	853	Faecalibacterium prausnitzii
GCF_003311975.1_ASM331197v1_genomic	NZ_QKKT01000001.1	650003	Vibrio paracholerae
GCF_016101965.1_ASM1610196v1_genomic	NZ_JACFPP010000010.1	2750951	Commensalibacter sp. M0265
GCF_030490345.1_ASM3049034v1_genomic	NZ_CP129892.1	1134687	Klebsiella michiganensis
GCF_900109825.1_IMG-taxon_2619619007_annotated_assembly_genomic	NZ_FOBL01000071.1	426703	Alkalibacterium putridalgicola
GCF_913777505.1_SP67_1_metabat2_genome_mining.20_genomic	NZ_CAJYSK010000001.1	114707	uncultured Pseudomonas sp.
GCF_948842185.1_MGBC112946_genomic	NZ_CAQNLS010000001.1	2094150	Duncaniella muris
GCF_000277545.1_ASM27754v1_genomic	NZ_AKXM01000001.1	1202448	Enterobacter sp. Ag1
GCF_024029675.1_ASM2402967v1_genomic	NZ_CP097121.1	2940297	Fructilactobacillus carniphilus
GCF_900582815.1_p1.B5_genomic	NZ_UTJP01000022.1	33069	Pseudomonas viridiflava
GCF_014230085.1_ASM1423008v1_genomic	NZ_JACHVB010000001.1	1804625	Ruficoccus amylovorans
GCF_019670225.1_ASM1967022v1_genomic	NZ_AP023292.1	440524	Salmonella enterica subsp. enterica serovar 4,[5],12:i:-
GCF_947166825.1_SRR8387714_bin.42_metaWRAP_v1.3_MAG_genomic	NZ_CAMVFT010000001.1	361586	uncultured Anaerovibrio sp.
GCF_003403295.1_ASM340329v1_genomic	NZ_QUWV01000092.1	2766577	Komagataeibacter melaceti
GCF_001173485.1_6246_2_23_genomic	NZ_CPOS01000001.1	1313	Streptococcus pneumoniae
GCF_029891165.1_ASM2989116v1_genomic	NZ_JAKMXW010000100.1	28171	Vibrio aestuarianus
GCF_903970975.1_ASM90397097v1_genomic	NZ_CAJCKX010000001.1	2744256	Serratia sp. ME43
GCF_019793315.1_ASM1979331v1_genomic	NZ_JAILYD010000001.1	158836	Enterobacter hormaechei
GCF_001337615.1_6731_2_21_genomic	NZ_CVLQ01000001.1	1313	Streptococcus pneumoniae
GCF_937902065.1_SRR4116662_bin.68_CONCOCT_v1.1_MAG_genomic	NZ_CALDIU010000001.1	221953	uncultured Brachyspira sp.
GCF_036454445.1_ASM3645444v1_genomic	NZ_CP144174.1	47715	Lacticaseibacillus rhamnosus
GCF_021172165.1_ASM2117216v1_genomic	NZ_CP089096.1	2897181	Flavobacterium channae
GCF_021627445.1_ASM2162744v1_genomic	NZ_JAJXCY010000178.1	626940	Phascolarctobacterium succinatutens
GCF_902459555.1_LMG_31112_genomic	NZ_CABPSM010000001.1	2508298	Pandoraea horticolens
GCF_020467445.1_ASM2046744v1_genomic	NZ_JAFHDL010000001.1	1307	Streptococcus suis
GCF_030385075.1_ASM3038507v1_genomic	NZ_JAUEIB010000010.1	263819	Yersinia aleksiciae
GCF_013418915.1_ASM1341891v1_genomic	NZ_VPBB01000102.1	2601100	Acinetobacter sp. YH12113
GCF_021401185.1_ASM2140118v1_genomic	NZ_JACBFU010000010.1	2744464	Xanthobacter sp. NFM-97
GCF_027695285.1_ASM2769528v1_genomic	NZ_JAQEUR010000001.1	821	Phocaeicola vulgatus
GCF_947502295.1_2-220-3Z.fasta_genomic	NZ_CANMYY010000001.1	503836	uncultured Christiangramia sp.
GCF_004302695.1_ASM430269v1_genomic	NZ_ML157292.1	1590	Lactiplantibacillus plantarum
GCF_006380025.2_ASM638002v2_genomic	NZ_VCVW02000010.1	192954	Salmonella enterica subsp. enterica serovar Mbandaka
GCF_028548235.1_ASM2854823v1_genomic	NZ_JAQQBQ010000004.1	1404	Priestia megaterium
GCF_008329605.1_ASM832960v1_genomic	NZ_NPKO01000025.1	2024612	Mycolicibacterium sp. P9-64
GCF_900194175.1_13682_2_36_genomic	NZ_FZAK01000038.1	1313	Streptococcus pneumoniae
GCF_023168025.1_ASM2316802v1_genomic	NZ_BOUN01000001.1	1590	Lactiplantibacillus plantarum
GCF_013707835.1_ASM1370783v1_genomic	NZ_CP055564.1	546	Citrobacter freundii
GCF_037081755.1_ASM3708175v1_genomic	NZ_JAZGZT010000001.1	316	Stutzerimonas stutzeri
GCF_030184335.1_ASM3018433v1_genomic	NZ_JARTOQ010000001.1	158836	Enterobacter hormaechei
GCF_003812705.1_ASM381270v1_genomic	NZ_CP033811.1	651561	Chryseobacterium arthrosphaerae
GCF_900638445.1_57675_E01_genomic	NZ_LR134515.1	715	Actinobacillus pleuropneumoniae
GCF_030017055.1_ASM3001705v1_genomic	NZ_JASDER010000001.1	1511761	Leuconostoc suionicum
GCF_023614015.1_ASM2361401v1_genomic	NZ_JAKIVI010000001.1	2911206	Acinetobacter sp. ACZLY 512
GCF_029286445.1_ASM2928644v1_genomic	NZ_JABECE010000001.1	2731132	Sulfitobacter sp. KE32
GCF_032676465.1_ASM3267646v1_genomic	NZ_JAWIQO010000001.1	158836	Enterobacter hormaechei
GCF_036213095.1_ASM3621309v1_genomic	NZ_JARMEW010000001.1	2126350	Brevibacillus porteri
GCF_000589615.1_ASM58961v1_genomic	NZ_JFVZ01000001.1	1310880	Acinetobacter baumannii 25253_6
GCF_913778865.1_SP350_3_metabat2_genome_mining.40_genomic	NZ_CAJYXW010000001.1	157278	uncultured Methylobacterium sp.
GCF_016863535.1_ASM1686353v1_genomic	NZ_BOPB01000001.1	419825	Micromonospora lutea
GCF_014672895.1_ASM1467289v1_genomic	NZ_JACWLH010000100.1	119857	Francisella tularensis subsp. holarctica
GCF_916172955.1_BCWGS194_genomic	NZ_CAJZZS010000001.1	244366	Klebsiella variicola
GCF_002559475.1_ASM255947v1_genomic	NZ_NTZT01000010.1	1404	Priestia megaterium
GCF_003462685.1_ASM346268v1_genomic	NZ_QRVE01000001.1	2292224	Collinsella sp. AF23-4AC
GCF_900459595.1_43058_F01_genomic	NZ_UHGJ01000002.1	1313	Streptococcus pneumoniae
GCF_019846075.1_ASM1984607v1_genomic	NZ_JAEKKD010000001.1	394751	Pseudoalteromonas arctica
GCF_009377175.1_ASM937717v1_genomic	NZ_VJZD01000100.1	1609272	Streptomyces adustus
GCF_029894445.1_ASM2989444v1_genomic	NZ_JARXYS010000001.1	2940552	Bacillus sp. TBS-096
GCF_012524075.1_ASM1252407v1_genomic	NZ_JAAZUI010000100.1	2725996	Lutibacter sp. B1
GCF_004135645.1_ASM413564v1_genomic	NZ_SDPW01000001.1	2509433	Senegalimassilia faecalis
GCF_009176705.1_ASM917670v1_genomic	NZ_AP021846.1	116092	Pseudoalteromonas sp. A25
GCF_034105845.1_ASM3410584v1_genomic	NZ_JAVRHI010000001.1	3075613	Streptomyces sp. CRN 30
GCF_008423265.1_ASM842326v1_genomic	NZ_VVJH01000054.1	239935	Akkermansia muciniphila
GCF_021081225.1_ASM2108122v1_genomic	NZ_JAHLIF010000001.1	148942	Streptococcus equi subsp. equi
GCF_036786565.1_ASM3678656v1_genomic	NZ_DAIQQY010000025.1	1869181	Chitinophaga sp.
GCF_006443195.1_ASM644319v1_genomic	NZ_VFXR01000010.1	90371	Salmonella enterica subsp. enterica serovar Typhimurium
GCF_001713355.1_ASM171335v1_genomic	NZ_CP016448.1	1842540	Methyloversatilis sp. RAC08
GCF_000520735.1_s9_genomic	NZ_ASSC01000001.1	1333861	Paenibacillus forsythiae T98
GCF_013303245.1_ASM1330324v1_genomic	NZ_JAAIRA010000099.1	33038	Mediterraneibacter gnavus
GCF_949102465.1_MGBC115268_genomic	NZ_CARYJL010000001.1	1796646	Muribaculum intestinale
GCF_029625295.1_ASM2962529v1_genomic	NZ_CP121112.1	1310418	Flavobacterium gyeonganense
GCF_021236645.1_ASM2123664v1_genomic	NZ_WMCU01000001.1	659	Photobacterium phosphoreum
GCF_019739115.1_ASM1973911v1_genomic	NZ_JAFCAF010000010.1	556	Dickeya chrysanthemi
GCF_036859695.1_ASM3685969v1_genomic	NZ_JAXSDL010000009.1	2590157	Klebsiella variicola subsp. variicola
GCF_013394085.1_ASM1339408v1_genomic	NZ_CP040910.1	1613	Limosilactobacillus fermentum
GCF_033794165.1_ASM3379416v1_genomic	NZ_JARAXZ010000100.1	3028673	Streptomyces sp. ME02-6979-3A
GCF_008728935.1_ASM872893v1_genomic	NZ_CP044226.1	2096	Mycoplasmoides gallisepticum
GCF_023822065.1_ASM2382206v1_genomic	NZ_CP084930.1	1541170	Sphingomonas morindae
GCF_003040855.1_ASM304085v1_genomic	NZ_PZDU01000001.1	985762	Staphylococcus agnetis
GCF_037333915.1_ASM3733391v1_genomic	NZ_JAXWPL010000001.1	626940	Phascolarctobacterium succinatutens
GCF_028889945.1_ASM2888994v1_genomic	NZ_JARCKK010000001.1	60890	Phaeobacter gallaeciensis
GCF_000246875.1_ASM24687v2_genomic	NZ_BAEU01000173.1	590061	Halomonas sp. KM-1
GCF_017811755.1_ASM1781175v1_genomic	NZ_JADDJF010000001.1	2780075	Pararhodobacter sp. SW119
GCF_001880775.1_ASM188077v1_genomic	NZ_MCOM01000001.1	1639133	Citrobacter portucalensis
GCF_003725745.1_ASM372574v1_genomic	NZ_RHDP01000001.1	2483113	Streptomyces sp. I6
GCF_032093795.1_ASM3209379v1_genomic	NZ_DAMDAR010000001.1	2482751	Stutzerimonas nitrititolerans
GCF_000968085.1_ASM96808v1_genomic	NZ_JMTK01000001.1	556287	Candidatus Liberibacter solanacearum
GCF_024171605.1_ASM2417160v1_genomic	NZ_JALKAA010000001.1	2910966	Pontibacter sp. HSC-36F09
GCF_002979475.1_ASM297947v1_genomic	NZ_PCOY01000001.1	1848690	Microbacterium sp. MYb62
GCF_020537465.1_ASM2053746v1_genomic	NZ_JAJBMM010000001.1	871665	Blautia faecis
GCF_020554605.1_ASM2055460v1_genomic	NZ_JAJCHO010000001.1	1335613	Gordonibacter urolithinfaciens
GCF_021011235.1_ASM2101123v1_genomic	NZ_JAJCWS010000001.1	1747	Cutibacterium acnes
GCF_033488415.1_ASM3348841v1_genomic	NZ_JAWNJS010000001.1	158836	Enterobacter hormaechei
GCF_900099815.1_IMG-taxon_2622736510_annotated_assembly_genomic	NZ_FNCW01000035.1	470826	Psychroflexus sediminis
GCF_017599395.1_ASM1759939v1_genomic	NZ_JAGFPI010000098.1	1423	Bacillus subtilis
GCF_021049265.1_ASM2104926v1_genomic	NZ_CP088018.1	2897774	Ruania suaedae
GCF_018801205.1_ASM1880120v1_genomic	NZ_CP037988.1	145458	Rathayibacter toxicus
GCF_024519415.1_ASM2451941v1_genomic	NZ_JALJSA010000100.1	573496	Frankia sp. AvcI1
GCF_963544275.1_ERR10228863_bin.61_MetaWRAP_v1.3_MAG_genomic	NZ_CAUUEQ010000001.1	43768	Corynebacterium matruchotii
GCF_002413745.1_ASM241374v1_genomic	NZ_DHXP01000078.1	1946549	Flavobacterium sp. UBA5153
GCF_009497015.2_ASM949701v2_genomic	NZ_CP045606.2	1396	Bacillus cereus
GCF_001350075.1_8490_2_55_genomic	NZ_CGCS01000001.1	85569	Salmonella enterica subsp. enterica serovar Typhimurium str. DT104
GCF_003752465.1_ASM375246v1_genomic	NZ_RKHJ01000001.1	46353	Agrococcus jenensis
GCF_028735935.2_ASM2873593v2_genomic	NZ_CP117850.2	192954	Salmonella enterica subsp. enterica serovar Mbandaka
GCF_000770805.1_ASM77080v1_genomic	NZ_AGSV01000009.1	Not found	Not found
GCF_029960325.1_ASM2996032v1_genomic	NZ_JASBWJ010000001.1	158836	Enterobacter hormaechei
GCF_018801165.1_ASM1880116v1_genomic	NZ_CP037986.1	145458	Rathayibacter toxicus
GCF_029983835.1_ASM2998383v1_genomic	NZ_JASBYT010000001.1	1971762	Holdemanella sp.
GCF_014653115.1_ASM1465311v1_genomic	NZ_BNAD01000001.1	2058780	Nocardioides flavus (ex Wang et al. 2016)
GCF_000396225.1_Ente_faec_B2802_V1_genomic	NZ_KB948617.1	1157390	Enterococcus faecalis EnGen0205
GCF_013419445.1_ASM1341944v1_genomic	NZ_VPAD01000013.1	2601076	Acinetobacter sp. YH12083
GCF_913248025.1_LH13_genomic	NZ_CAJYCF010000001.1	28026	Bifidobacterium pseudocatenulatum
GCF_008086365.1_ASM808636v1_genomic	NZ_CP043003.1	714	Aggregatibacter actinomycetemcomitans
GCF_015904485.1_ASM1590448v1_genomic	NZ_JADZMM010000001.1	210	Helicobacter pylori
GCF_015477655.1_ASM1547765v1_genomic	NZ_JADLQU010000010.1	37329	Nocardia farcinica
GCF_024178435.1_ASM2417843v1_genomic	NZ_JAMZII010000001.1	1389922	Achromobacter mucicolens
GCF_032075845.1_ASM3207584v1_genomic	NZ_DAMAYA010000001.1	565	Atlantibacter hermannii
GCF_008087155.1_ASM808715v1_genomic	NZ_NJGK01000021.1	1392	Bacillus anthracis
GCF_003717735.1_ASM371773v1_genomic	NZ_CP029872.1	90370	Salmonella enterica subsp. enterica serovar Typhi
GCF_006372865.1_ASM637286v1_genomic	NZ_NNJM01000001.1	670	Vibrio parahaemolyticus
GCF_037026545.1_ASM3702654v1_genomic	NZ_JAOWMO010000001.1	1714373	Microbacterium sp. No. 7
GCF_036857005.1_ASM3685700v1_genomic	NZ_JAXSAD010000007.1	1667327	Klebsiella quasipneumoniae subsp. quasipneumoniae
GCF_001448665.2_ASM144866v2_genomic	NZ_CP030288.1	1242094	Salmonella enterica subsp. enterica serovar Gaminara str. SA20063285
GCF_012027995.1_ASM1202799v1_genomic	NZ_WHWE01000100.1	58712	Salmonella enterica subsp. enterica serovar Anatum
GCF_022729045.1_ASM2272904v1_genomic	NZ_JALDWU010000008.1	1934310	Diaphorobacter sp.
GCF_034007085.1_ASM3400708v1_genomic	NZ_JAVERO010000077.1	1955812	Castellaniella sp.
GCF_021460795.1_ASM2146079v1_genomic	NZ_JAJBHX010000001.1	582	Morganella morganii
GCF_000490695.1_S078_genomic	NZ_AWKN01000001.1	1394621	Vibrio parahaemolyticus S078
GCF_900181695.1_14936_2_37_genomic	NZ_FXQP01000109.1	Not found	Not found
GCF_000270925.1_ASM27092v1_genomic	NZ_AKUO01000001.1	1001709	Mycobacteroides abscessus subsp. bolletii 2B-1231
GCF_949085735.1_MGBC131565_genomic	NZ_CARVXK010000001.1	1702221	Faecalibaculum rodentium
GCF_035968515.1_ASM3596851v1_genomic	NZ_JARFLW010000001.1	90370	Salmonella enterica subsp. enterica serovar Typhi
GCF_004744875.1_ASM474487v1_genomic	NZ_PYKH01000091.1	1960126	Salmonella enterica subsp. enterica serovar Wilhelmsburg
GCF_021061915.1_ASM2106191v1_genomic	NZ_JAHXMD010000001.1	210	Helicobacter pylori
GCF_003997415.1_ASM399741v1_genomic	NZ_RZTE01000100.1	2496778	Mesorhizobium sp. M7A.F.Ca.MR.245.00.0.0
GCF_019092545.1_ASM1909254v1_genomic	NZ_JAHANP010000001.1	28172	Vibrio metschnikovii
GCF_018325905.1_ASM1832590v1_genomic	NZ_AP021901.1	2678257	Pseudomonas sp. St316
GCF_000384655.1_ASM38465v1_genomic	NZ_ARQI01000001.1	1267004	Brachyspira innocens ATCC 29796
GCF_036951785.1_ASM3695178v1_genomic	NZ_JAQNNO010000001.1	550	Enterobacter cloacae
GCF_000722705.1_ASM72270v1_genomic	NZ_JPFW01000001.1	28037	Streptococcus mitis
GCF_002939755.1_XbrCFBP1976_genomic	NZ_MDCE01000001.1	56449	Xanthomonas bromi
GCF_007989565.1_ASM798956v1_genomic	NZ_BJUN01000001.1	1371	Marinococcus halophilus
GCF_003937445.1_ASM393744v1_genomic	NZ_RHTD01000010.1	529	Brucella anthropi
GCF_028202155.1_ASM2820215v1_genomic	NZ_JAQKJJ010000010.1	1681	Bifidobacterium bifidum
GCF_900038115.1_11658_2_90_genomic	NZ_FFTA01000001.1	1313	Streptococcus pneumoniae
GCF_001173925.1_6710_8_1_genomic	NZ_CQVO01000001.1	1313	Streptococcus pneumoniae
GCF_002072105.2_ASM207210v2_genomic	NZ_MTBC01000001.1	1929488	Croceivirga radicis
GCF_026420165.1_ASM2642016v1_genomic	NZ_JAPMLU010000001.1	2996112	Enterobacter pseudoroggenkampii
GCF_020224055.1_ASM2022405v1_genomic	NZ_JAAXBR010000001.1	384	Rhizobium leguminosarum
GCF_948556345.1_MGBC149830_genomic	NZ_CAOXEI010000001.1	1796613	Bacteroides caecimuris
GCF_030923175.1_ASM3092317v1_genomic	NZ_JAFFKG010000010.1	2104	Mycoplasmoides pneumoniae
GCF_000288235.1_ASM28823v1_genomic	NZ_ALSQ01000001.1	1154896	Streptococcus agalactiae GB00020
GCF_903970945.1_ASM90397094v1_genomic	NZ_CAJCKG010000001.1	2744254	Curtobacterium sp. ME26
GCF_036879655.1_ASM3687965v1_genomic	NZ_JBAJKE010000001.1	300181	Serratia ureilytica
GCF_003850145.1_ASM385014v1_genomic	NZ_NWUA01000001.1	1292	Staphylococcus warneri
GCF_002157685.2_ASM215768v2_genomic	NZ_AP026738.1	363952	Comamonas thiooxydans
GCF_948921915.1_MGBC131387_genomic	NZ_CAQYGX010000001.1	1115758	Romboutsia ilealis
GCF_009789465.1_ASM978946v1_genomic	NZ_WSSH01000012.1	29459	Brucella melitensis
GCF_000217155.1_CLC_glsol111_genomic	NZ_AFKF01000245.1	996827	Leptospira interrogans serovar Copenhageni str. Fiocruz LV2772
GCF_021026295.1_ASM2102629v1_genomic	NZ_JAJNDA010000010.1	2893887	Actinomycetospora soli
GCF_000522825.1_out_k37_n4_samp16-contigs.fa_genomic	NZ_ALZB01000001.1	1225200	Streptococcus mutans B85SM-B
GCF_008681315.1_ASM868131v1_genomic	NZ_SBAG01000007.1	210	Helicobacter pylori
GCF_000324025.1_ASM32402v1_genomic	NZ_ADQN01000790.1	755913	Yersinia pestis CMCC125002
GCF_016648795.1_ASM1664879v1_genomic	NZ_JACLQO010000001.1	2762569	Streptococcus sp. 15.1
GCF_016805595.1_ASM1680559v1_genomic	NZ_RXKV01000012.1	2496797	Serratia sp. 4542
GCF_963548165.1_SRR23388424_bin.14_MetaWRAP_v1.3_MAG_genomic	NZ_CAUUTB010000001.1	425941	Hoylesella nanceiensis
GCF_001539585.1_12082_2_69_genomic	NZ_FCHP01000001.1	615	Serratia marcescens
GCF_000603945.1_genome_genomic	NZ_AXCW01000001.1	948458	Actinotalea ferrariae CF5-4
GCF_022454565.1_ASM2245456v1_genomic	NZ_JAKXCM010000001.1	47770	Lactobacillus crispatus
GCF_900140035.1_10660_1_7_genomic	NZ_FVVM01000004.1	1185650	Mycobacteroides abscessus subsp. abscessus
GCF_020708595.1_ASM2070859v1_genomic	NZ_JAJFDF010000001.1	2886093	Pseudomonas sp. 203-8
GCF_000369645.1_Acin_sp_CIP_64_2_V1_genomic	NZ_KB850118.1	1217694	Acinetobacter sp. CIP 64.2
GCF_004169685.1_ASM416968v1_genomic	NZ_RBGW01000001.1	446	Legionella pneumophila
GCF_026933015.1_ASM2693301v1_genomic	NZ_JADKLV010000004.1	670	Vibrio parahaemolyticus
GCF_025514955.1_ASM2551495v1_genomic	NZ_JAHPWF010000010.1	40216	Acinetobacter radioresistens
GCF_016464055.1_ASM1646405v1_genomic	NZ_JACDWT010000001.1	2755061	Psychrobacter sp. bablab_jr012
GCF_001975405.1_ASM197540v1_genomic	NZ_CP019411.1	1242101	Salmonella enterica subsp. enterica serovar Johannesburg str. ST203
GCF_008086685.1_ASM808668v1_genomic	NZ_SNQM01000001.1	28198	Aliarcobacter cryaerophilus
GCF_000597865.1_ASM59786v1_genomic	NZ_CP007452.1	1286171	Peptoclostridium acidaminophilum DSM 3953
GCF_000171615.1_ASM17161v1_genomic	NZ_ABFU01000138.1	441769	Bacillus coahuilensis m4-4
GCF_948672865.1_MGBC151200_genomic	NZ_CAPOKF010000001.1	538949	uncultured Alistipes sp.
GCF_012271785.1_ASM1227178v1_genomic	NZ_JAAWVT010000001.1	2723403	Paeniglutamicibacter terrestris
GCF_022346405.1_ASM2234640v1_genomic	NZ_JAKRCY010000010.1	1465	Brevibacillus laterosporus
GCF_002929255.1_ASM292925v1_genomic	NZ_PJIJ01000094.1	2058899	Arthrobacter sp. ZGTC212
GCF_000702745.1_ASM70274v1_genomic	NZ_JNJL01000001.1	1408455	Metamycoplasma cloacale ATCC 35276
GCF_913060995.1_SRR3933283_bin.5_MetaBAT_v2.12.1_MAG_genomic	NZ_CAJXVB010000001.1	191215	uncultured Alcanivorax sp.
GCF_008726925.1_ASM872692v1_genomic	NZ_VYWO01000010.1	119206	Aerococcus sanguinicola
GCF_010577825.1_ASM1057782v1_genomic	NZ_AZNR01000001.1	1433292	Acidithiobacillus ferrooxidans BY-3
GCF_009668135.1_ASM966813v1_genomic	NZ_WJYC01000001.1	41202	Ewingella americana
GCF_900102945.1_IMG-taxon_2599185144_annotated_assembly_genomic	NZ_FNGI01000021.1	119000	Modicisalibacter muralis
GCF_016161975.1_ASM1616197v1_genomic	NZ_JACCPL010000001.1	47770	Lactobacillus crispatus
GCF_035535915.1_ASM3553591v1_genomic	NZ_DATLPB010000001.1	50710	Acidocella sp.
GCF_009807975.1_ASM980797v1_genomic	NZ_WEMB01000001.1	1254	Pediococcus acidilactici
GCF_001066795.1_ASM106679v1_genomic	NZ_JUXY01000003.1	29388	Staphylococcus capitis
GCF_025200925.1_ASM2520092v1_genomic	NZ_CP104174.1	2976822	Bradyrhizobium sp. CB1015
GCF_012571795.1_ASM1257179v1_genomic	NZ_CP046222.1	2675792	Enterobacteriaceae endosymbiont of Neohaemonia nigricornis
GCF_026797945.1_ASM2679794v1_genomic	NZ_JAPQMN010000001.1	651	Aeromonas media
GCF_015336695.1_ASM1533669v1_genomic	NZ_CP064128.1	632	Yersinia pestis
GCF_034353045.1_ASM3435304v1_genomic	NZ_CP133783.1	3048627	Pseudomonas sp. MH10
GCF_016505245.1_ASM1650524v1_genomic	NZ_JADVJC010000001.1	546	Citrobacter freundii
GCF_028206835.1_ASM2820683v1_genomic	NZ_JAQLFA010000010.1	74426	Collinsella aerofaciens
GCF_017303135.1_ASM1730313v1_genomic	NZ_JAEKJQ010000001.1	57043	Microbacterium esteraromaticum
GCF_948641975.1_MGBC150232_genomic	NZ_CAPJVM010000001.1	1918613	uncultured Muribaculum sp.
GCF_029086895.1_ASM2908689v1_genomic	NZ_JALKMA010000010.1	553	Pantoea ananatis
GCF_002294835.1_ASM229483v1_genomic	NZ_NSFP01000001.1	381	Mesorhizobium loti
GCF_963555125.1_SRR15443027_bin.4_MetaWRAP_v1.3_MAG_genomic	NZ_CAUVUG010000001.1	172042	Rothia aeria
GCF_029084065.1_ASM2908406v1_genomic	NZ_JAQPDN010000001.1	545	Citrobacter koseri
GCF_006443245.1_ASM644324v1_genomic	NZ_VFXT01000010.1	90371	Salmonella enterica subsp. enterica serovar Typhimurium
GCF_022380785.1_ASM2238078v1_genomic	NZ_JAAGBI010000100.1	2781243	Tenacibaculum finnmarkense
GCF_022884085.1_ASM2288408v1_genomic	NZ_JAGGCS010000001.1	2813827	Rhizobium cremeum
GCF_000565885.1_ASM56588v1_genomic	NZ_AZOZ01000001.1	1434147	Shigella flexneri 2002103
GCF_020526325.1_ASM2052632v1_genomic	NZ_JAHXEO010000001.1	28026	Bifidobacterium pseudocatenulatum
GCF_013204925.1_ASM1320492v1_genomic	NZ_JABMLC010000001.1	2739018	Frigoribacterium sp. VKM Ac-2859
GCF_948479465.1_MGBC105113_genomic	NZ_CAOLUG010000001.1	76936	Helicobacter typhlonius
GCF_009646115.1_ASM964611v1_genomic	NZ_CP045720.1	470933	Pantoea eucalypti
GCF_016501315.1_ASM1650131v1_genomic	NZ_JADVER010000001.1	545	Citrobacter koseri
GCF_000724485.1_ASM72448v1_genomic	NZ_CP007739.1	796606	Bacillus methanolicus MGA3
GCF_958440845.1_ERR9578171_bin.29_MetaWRAP_v1.3_MAG_genomic	NZ_CAUCAP010000001.1	626940	Phascolarctobacterium succinatutens
GCF_003313015.1_ASM331301v1_genomic	NZ_QNVM01000010.1	2259618	Pantoea sp. 3_1284
GCF_000010145.1_ASM1014v1_genomic	NC_010610.1	334390	Limosilactobacillus fermentum IFO 3956
GCF_022397555.1_ASM2239755v1_genomic	NZ_JAKEUA010000001.1	170679	Vibrio chagasii
GCF_014306025.1_ASM1430602v1_genomic	NZ_JACRYH010000010.1	1408	Bacillus pumilus
GCF_030812005.1_ASM3081200v1_genomic	NZ_JAUSRU010000001.1	34073	Variovorax paradoxus
GCF_030358645.1_ASM3035864v1_genomic	NZ_JAUCII010000001.1	158836	Enterobacter hormaechei
GCF_001102645.1_6631_3_1_genomic	NZ_CKHX01000001.1	1313	Streptococcus pneumoniae
GCF_001705105.1_ASM170510v1_genomic	NZ_CM008467.1	1566379	Bradyrhizobium sp. UASWS1016
GCF_022398535.1_ASM2239853v1_genomic	NZ_JAKEVP010000001.1	38293	Photobacterium damselae
GCF_019446545.1_ASM1944654v1_genomic	NZ_JAGFAG010000001.1	1313	Streptococcus pneumoniae
GCF_003989055.1_ASM398905v1_genomic	NZ_CM012290.1	2138	Spiroplasma poulsonii
GCF_000950375.1_CFSAN029423_01.0_genomic	NZ_JZSY01000001.1	661	Photobacterium angustum
GCF_004138125.1_ASM413812v1_genomic	NZ_RXHS01000012.1	2496270	Seramator thermalis
GCF_001249235.1_5417_3_3_genomic	NZ_CXET01000001.1	624	Shigella sonnei
GCF_900189805.1_6472_6_13_genomic	NZ_FYJS01000060.1	1313	Streptococcus pneumoniae
GCF_019397685.1_ASM1939768v1_genomic	NZ_JADXAR010000010.1	1313	Streptococcus pneumoniae
GCF_002572045.1_ASM257204v1_genomic	NZ_NVJF01000100.1	1890302	Bacillus wiedmannii
GCF_010581115.1_ASM1058111v1_genomic	NZ_VKCE01000001.1	1622	Ligilactobacillus murinus
GCF_037167695.1_ASM3716769v1_genomic	NZ_JBANNU010000001.1	626774	Proteus terrae subsp. cibarius
GCF_001989775.2_ASM198977v2_genomic	NZ_JAHGUW010000001.1	55601	Vibrio anguillarum
GCF_001642805.2_ASM164280v2_genomic	NZ_CP016948.1	2741499	Serratia surfactantfaciens
GCF_007997215.1_ASM799721v1_genomic	NZ_VORW01000010.1	237018	Algoriphagus aquimarinus
GCF_028765445.1_ASM2876544v1_genomic	NZ_JARACV010000001.1	3028431	Aliivibrio sp. S4MY3
GCF_000346855.2_ASM34685v2_genomic	NZ_KB644693.1	1159062	Helicobacter pylori GAMchJs124i
GCF_001403635.1_Clostridium_massilioamazoniensis_genomic	NZ_LN879458.1	1347366	Clostridium massiliamazoniense
GCF_004005155.1_ASM400515v1_genomic	NZ_RZWA01000001.1	158836	Enterobacter hormaechei
GCF_013363665.1_ASM1336366v1_genomic	NZ_JAANOD010000010.1	1169745	Streptomyces sp. CAI-68
GCF_948487055.1_MGBC117545_genomic	NZ_CAOMXS010000001.1	1702221	Faecalibaculum rodentium
GCF_943913045.1_uibBvI9Drb_bin.36.MAG_genomic	NZ_CALTVH010000001.1	1637529	uncultured Ezakiella sp.
GCF_027153895.1_ASM2715389v1_genomic	NZ_JAKHPU010000010.1	2508708	Lactobacillus mulieris
GCF_002738465.1_ASM273846v1_genomic	NZ_PEHL01000100.1	28152	Yersinia kristensenii
GCF_948717875.1_MGBC167245_genomic	NZ_CAPVBX010000001.1	2094150	Duncaniella muris
GCF_026309915.1_ASM2630991v1_genomic	NZ_JAPJZY010000100.1	670	Vibrio parahaemolyticus
GCF_017166775.1_ASM1716677v1_genomic	NZ_JAFDRD010000010.1	47880	Pseudomonas fulva
GCF_001263835.1_ASM126383v1_genomic	NZ_AWFO01000001.1	1365957	Bifidobacterium animalis subsp. animalis MCC 1489
GCF_021462505.1_ASM2146250v1_genomic	NZ_JAKEDV010000001.1	56956	Thermus brockianus
GCF_006334525.1_ASM633452v1_genomic	NZ_QJHA01000042.1	260213	Wolbachia endosymbiont of Leptopilina clavipes
GCF_035812995.1_ASM3581299v1_genomic	NZ_JARSPI010000001.1	2026186	Bacillus paranthracis
GCF_004563965.1_ASM456396v1_genomic	NZ_SPKS01000001.1	384602	Micrococcus flavus
GCF_002146945.1_ASM214694v1_genomic	NZ_NFDT01000001.1	475791	Bacillus thuringiensis serovar subtoxicus
GCF_026914205.1_ASM2691420v1_genomic	NZ_CP097243.1	174	Leptospira borgpetersenii
GCF_948764655.1_MGBC106616_genomic	NZ_CAQBZU010000001.1	1862672	Dubosiella newyorkensis
GCF_017104985.1_ASM1710498v1_genomic	NZ_JAAGPQ010000112.1	2703889	Paraburkholderia sp. Ac-20342
GCF_015024685.1_ASM1502468v1_genomic	NZ_JABBKH010000001.1	594	Salmonella enterica subsp. enterica serovar Gallinarum
GCF_030059805.1_ASM3005980v1_genomic	NZ_CP125806.1	747	Pasteurella multocida
GCF_900182845.1_IMG-taxon_2706794916_annotated_assembly_genomic	NZ_FXUH01000001.1	1129264	Sphaerochaeta associata
GCF_030908385.1_ASM3090838v1_genomic	NZ_CP133091.1	3070660	Mangrovimonas sp. YM274
GCF_944390845.1_BRZ_KB_bin13_genomic	NZ_CALXRM010000001.1	221953	uncultured Brachyspira sp.
GCF_900292015.1_MB901379_genomic	NZ_LR130759.1	2094119	Mycobacterium basiliense
GCF_024498675.1_ASM2449867v1_genomic	NZ_CP090587.1	1201031	Pectobacterium aroidearum
GCF_025837035.1_ASM2583703v1_genomic	NZ_CP107539.1	1423	Bacillus subtilis
GCF_030379305.1_Toho-u_TUM9993_v.1.0_genomic	NZ_JAUDOA010000010.1	582	Morganella morganii
GCF_001245455.1_Neisseria_meningitidis_CHUV_genomic	NZ_CVTF01000001.1	Not found	Not found
GCF_026115425.1_ASM2611542v1_genomic	NZ_JAMFVB010000010.1	1296536	Enterobacter hormaechei subsp. xiangfangensis
GCF_003626055.1_ASM362605v1_genomic	NZ_QZGS01000010.1	480	Moraxella catarrhalis
GCF_000419175.2_S_agalactiaeMC623-1.0_genomic	NZ_ATOX01000001.1	1333568	Streptococcus agalactiae MC623
GCF_016604915.1_ASM1660491v1_genomic	NZ_JACVLH010000001.1	299583	Francisella orientalis
GCF_024509615.1_ASM2450961v1_genomic	NZ_JAMWEI010000001.1	1307	Streptococcus suis
GCF_018059865.1_ASM1805986v1_genomic	NZ_JAGOXC010000013.1	2719034	Candidatus Neomicrothrix sp.
GCF_024199845.1_ASM2419984v1_genomic	NZ_JANADO010000001.1	2949632	Bradyrhizobium sp. CCGB12
GCF_015547845.1_ASM1554784v1_genomic	NZ_JADMVW010000010.1	292800	Flavonifractor plautii
GCF_028209725.1_ASM2820972v1_genomic	NZ_JAQLEK010000010.1	74426	Collinsella aerofaciens
GCF_030687815.1_ASM3068781v1_genomic	NZ_CP117448.1	321846	Pseudomonas simiae
GCF_905196675.1_SRR413605-mag-bin.3_genomic	NZ_CAJJVX010000001.1	159267	uncultured Fusobacterium sp.
GCF_001655295.1_ASM165529v1_genomic	NZ_CP011525.1	1338689	Pseudomonas sp. JY-Q
GCF_001729525.1_ASM172952v1_genomic	NZ_CP017150.1	273384	Brevibacterium aurantiacum
GCF_001880475.1_ASM188047v1_genomic	NZ_MDZN01000001.1	29486	Yersinia ruckeri
GCF_004403235.1_ASM440323v1_genomic	NZ_SOHD01000004.1	1259156	Cryobacterium sp. Hh38
GCF_025677705.1_ASM2567770v1_genomic	NZ_CP106926.1	1502	Clostridium perfringens
GCF_026650725.1_ASM2665072v1_genomic	NZ_CP085675.1	1719	Corynebacterium pseudotuberculosis
GCF_001047055.1_ASM104705v1_genomic	NZ_BBXP01000001.1	1219024	Rhodococcus rhodochrous NBRC 16069
GCF_025187085.1_ASM2518708v1_genomic	NZ_RIIG01000083.1	1308	Streptococcus thermophilus
GCF_036966005.1_ASM3696600v1_genomic	NZ_JBALRC010000001.1	1408	Bacillus pumilus
GCF_950289935.1_FD01874098_genomic	NZ_CATNSU010000001.1	624	Shigella sonnei
GCF_948903645.1_MGBC143294_genomic	NZ_CAQVWN010000001.1	2094151	Paramuribaculum intestinale
GCF_000759305.1_04_NF40_HMP661v01_genomic	NZ_JRNS01000001.1	1401073	Prevotella melaninogenica DNF00666
GCF_000143985.1_ASM14398v1_genomic	NC_014364.1	573413	Sediminispirochaeta smaragdinae DSM 11293
GCF_014451095.1_ASM1445109v1_genomic	NZ_JACSXZ010000001.1	2506424	Flavobacterium piscinae
GCF_949293355.1_SI.A107.metabat-bins.174_genomic	NZ_CASFDC010000001.1	159268	uncultured Veillonella sp.
GCF_026572815.1_ASM2657281v1_genomic	NZ_CP075245.1	Not found	Not found
GCF_000815225.1_ASM81522v1_genomic	NZ_CP010427.1	594679	Allofrancisella guangzhouensis
GCF_025567125.1_ASM2556712v1_genomic	NZ_JAOQJI010000001.1	2981793	Phocaeicola fibrisolvens
GCF_000968075.1_ASM96807v1_genomic	NZ_JQIG01000001.1	Not found	Not found
GCF_009720845.1_ASM972084v1_genomic	NZ_WNHG01000990.1	1313	Streptococcus pneumoniae
GCF_002927865.1_ASM292786v1_genomic	NZ_NQXN01000049.1	48296	Acinetobacter pittii
GCF_030248675.1_ASM3024867v1_genomic	NZ_JAHGAQ010000001.1	2837389	Vibrio sp. D449a
GCF_001471885.1_SMART_27.v1_genomic	NZ_LPQW01000001.1	1296536	Enterobacter hormaechei subsp. xiangfangensis
GCF_001436305.1_ASM143630v1_genomic	NZ_AZFO01000001.1	525365	Lactobacillus ultunensis DSM 16047
GCF_016092595.1_ASM1609259v1_genomic	NZ_JAEDAV010000010.1	283734	Staphylococcus pseudintermedius
GCF_004027995.1_ASM402799v1_genomic	NZ_CP034191.1	36809	Mycobacteroides abscessus
GCF_008565275.1_ASM856527v1_genomic	NZ_VWMS01000100.1	291644	Bacteroides salyersiae
GCF_028447165.1_ASM2844716v1_genomic	NZ_JAPFJO010000001.1	300876	Vibrio europaeus
GCF_002031425.1_ASM203142v1_genomic	NZ_MXGM01000100.1	58095	Salmonella enterica subsp. enterica serovar Agona
GCF_008987005.1_ASM898700v1_genomic	NZ_BKKF01000001.1	280145	Acinetobacter colistiniresistens
GCF_000661085.1_Myco_sp_TKK-01-0051_V1_genomic	NZ_KK328284.1	1324261	Mycobacterium [tuberculosis] TKK-01-0051
GCF_001887555.1_ASM188755v1_genomic	NZ_CP016909.1	28450	Burkholderia pseudomallei
GCF_011612385.1_ASM1161238v1_genomic	NZ_CP050136.1	504	Kingella kingae
GCF_000013925.1_ASM1392v2_genomic	NC_008611.1	362242	Mycobacterium ulcerans Agy99
GCF_000957325.1_ASM95732v1_genomic	NZ_JZXT01000001.1	1296536	Enterobacter hormaechei subsp. xiangfangensis
GCF_023153985.1_ASM2315398v1_genomic	NZ_JAKMKB010000001.1	1812935	Enterobacter roggenkampii
GCF_913773805.1_S3C22292_SP61_genomic	NZ_CAJYEQ010000001.1	165433	uncultured Acinetobacter sp.
GCF_021390055.1_ASM2139005v1_genomic	NZ_CP089996.1	492670	Bacillus velezensis
GCF_014220525.1_ASM1422052v1_genomic	NZ_JACLDH010000010.1	253	Chryseobacterium indologenes
GCF_001810985.1_ASM181098v1_genomic	NZ_KV803323.1	1739278	Staphylococcus sp. HMSC034G11
GCF_019128665.1_ASM1912866v1_genomic	NZ_JAHOGU010000100.1	821	Phocaeicola vulgatus
GCF_022394315.1_ASM2239431v1_genomic	NZ_JAJAXK010000001.1	168471	Laribacter hongkongensis
GCF_030513465.1_ASM3051346v1_genomic	NZ_JAROLI010000001.1	1962118	Mycobacteroides abscessus subsp. massiliense
GCF_029104065.1_ASM2910406v1_genomic	NZ_JAKIHW010000001.1	1639133	Citrobacter portucalensis
GCF_021078365.1_ASM2107836v1_genomic	NZ_JAAMZN010000100.1	1573940	Clostridium botulinum C/D
GCF_003315345.1_ASM331534v1_genomic	NZ_QNRO01000001.1	379482	Marinobacter pelagius
GCF_013282625.1_ASM1328262v1_genomic	NZ_CP054020.1	2739063	Thiomicrorhabdus xiamenensis
GCF_012367075.1_ASM1236707v1_genomic	NZ_JAAEUV010000039.1	552	Erwinia amylovora
GCF_010731795.1_ASM1073179v1_genomic	NZ_AP022591.1	1249101	Mycolicibacterium celeriflavum
GCF_025758515.1_ASM2575851v1_genomic	NZ_CP107093.1	630	Yersinia enterocolitica
GCF_948936645.1_MGBC163845_genomic	NZ_CARAAO010000001.1	538949	uncultured Alistipes sp.
GCF_003468125.1_ASM346812v1_genomic	NZ_QSGK01000001.1	2292319	Collinsella sp. AM40-7AC
GCF_016900895.1_ASM1690089v1_genomic	NZ_JAFEUN010000001.1	2807618	Parashewanella hymeniacidonis
GCF_028463765.1_ASM2846376v1_genomic	NZ_JAQOZO010000001.1	584	Proteus mirabilis
GCF_900581455.1_p12.E2_genomic	NZ_UTED01000295.1	33069	Pseudomonas viridiflava
GCF_003610675.1_ASM361067v1_genomic	NZ_RAQF01000002.1	2183997	Chryseobacterium sp. AG363
GCF_001280595.1_ASM128059v1_genomic	NZ_LITU01000001.1	1705561	Paenibacillus xylanivorans
GCF_947367085.1_SRR15429248_bin.2_metawrap_v1.3_MAG_genomic	NZ_CANBCP010000001.1	153152	uncultured Lactobacillus sp.
GCF_002198135.1_ASM219813v1_genomic	NZ_LHRE01000001.1	670	Vibrio parahaemolyticus
GCF_014496045.1_ASM1449604v1_genomic	NZ_JACTCX010000001.1	210	Helicobacter pylori
GCF_008017905.1_ASM801790v1_genomic	NZ_VRMI01000100.1	2603623	Geobacillus sp. AYS3
GCF_003641265.1_ASM364126v1_genomic	NZ_CP032814.1	2077273	Salmonella enterica subsp. enterica serovar Lubbock
GCF_001895535.1_ASM189553v1_genomic	NZ_MOSE01000010.1	670	Vibrio parahaemolyticus
GCF_030124375.1_ASM3012437v1_genomic	NZ_JASKLS010000001.1	3049088	Sinorhizobium sp. 6-70
GCF_000823305.1_12_3965_genomic	NZ_CCZA01000001.1	446	Legionella pneumophila
GCF_000724345.2_16868_1.0_genomic	NZ_CM003334.1	1443117	Clostridium botulinum D str. 16868
GCF_900114855.1_IMG-taxon_2609459712_annotated_assembly_genomic	NZ_FOUL01000049.1	1761898	Pseudomonas sp. ok602
GCF_019400845.1_ASM1940084v1_genomic	NZ_WOEJ01000010.1	2678690	Pseudomonas sp. MAG002Y
GCF_000960565.1_ASM96056v1_genomic	NZ_JZAN01000001.1	670	Vibrio parahaemolyticus
GCF_029960475.1_ASM2996047v1_genomic	NZ_JASBWP010000001.1	108980	Acinetobacter ursingii
GCF_030409405.1_ASM3040940v1_genomic	NZ_JAUFPV010000001.1	649104	Mucilaginibacter myungsuensis
GCF_032060885.1_ASM3206088v1_genomic	NZ_DAMBGG010000001.1	Not found	Not found
GCF_028109665.1_AH-700-G02_genomic	NZ_JAOGUS010000001.1	Not found	Not found
GCF_004804245.1_ASM480424v1_genomic	NZ_SSNF01000001.1	1390	Bacillus amyloliquefaciens
GCF_028857645.1_ASM2885764v1_genomic	NZ_JARAFB010000010.1	1402	Bacillus licheniformis
GCF_019841305.1_ASM1984130v1_genomic	NZ_JAINBO010000001.1	1499973	Escherichia marmotae
GCF_036963505.1_ASM3696350v1_genomic	NZ_JBALLZ010000001.1	1404	Priestia megaterium
GCF_013419875.1_ASM1341987v1_genomic	NZ_VOZH01000100.1	2601054	Acinetobacter sp. YH12049
GCF_900052935.1_10771_3_15_genomic	NZ_FJCY01000001.1	446	Legionella pneumophila
GCF_013800985.1_ASM1380098v1_genomic	NZ_CP056951.1	564	Escherichia fergusonii
GCF_012371125.1_ASM1237112v1_genomic	NZ_JAAZRQ010000098.1	756892	Acinetobacter indicus
GCF_015864285.1_ASM1586428v1_genomic	NZ_JADYXN010000001.1	2792073	Pseudoalteromonas sp. NZS100_1
GCF_018586145.1_ASM1858614v1_genomic	NZ_JAFKDY010000001.1	148942	Streptococcus equi subsp. equi
GCF_900107605.1_IMG-taxon_2675903230_annotated_assembly_genomic	NZ_FNQJ01000088.1	592050	Acidovorax soli
GCF_032742495.1_ASM3274249v1_genomic	NZ_JAWIAY010000001.1	2058152	Klebsiella grimontii
GCF_003335505.1_ASM333550v1_genomic	NZ_QPEX01000036.1	1031537	Bremerella cremea
GCF_019450015.1_ASM1945001v1_genomic	NZ_JAHDUV010000001.1	1308	Streptococcus thermophilus
GCF_033546855.1_ASM3354685v1_genomic	NZ_CP137845.1	92402	Metamycoplasma equirhinis
GCF_918429175.1_Percy258_genomic	NZ_OU917921.1	78331	Mycobacterium canetti
GCF_019052835.1_ASM1905283v1_genomic	NZ_JAHQRD010000001.1	614	Serratia liquefaciens
GCF_020861505.1_ASM2086150v1_genomic	NZ_JAJICA010000100.1	283734	Staphylococcus pseudintermedius
GCF_036677545.1_ASM3667754v1_genomic	NZ_JAVBWH010000001.1	Not found	Not found
GCF_963510285.1_m06-metabat.8_genomic	NZ_CAUPEJ010000001.1	Not found	Not found
GCF_001124005.1_7001_1_4_genomic	NZ_CNWJ02000001.1	1313	Streptococcus pneumoniae
GCF_027697455.1_ASM2769745v1_genomic	NZ_JAQESM010000001.1	1735	Holdemanella biformis
GCF_023752225.1_ASM2375222v1_genomic	NZ_JAMGLL010000010.1	881260	Enterobacter bugandensis
GCF_002009805.1_ASM200980v1_genomic	NZ_JQGU01000001.1	100053	Leptospira alexanderi
GCF_000187995.2_ASM18799v3_genomic	NZ_AEUW02000001.1	764298	Streptococcus macacae NCTC 11558
GCF_005280585.1_ASM528058v1_genomic	NZ_SZVO01000001.1	2576211	Dyadobacter frigoris
GCF_003752405.1_ASM375240v1_genomic	NZ_RKHK01000001.1	56055	Bogoriella caseilytica
GCF_949023575.1_MGBC134675_genomic	NZ_CARMRC010000001.1	2094150	Duncaniella muris
GCF_002153485.1_ASM215348v1_genomic	NZ_JOMN01000006.1	1670658	Acetobacter sp. DmW_043
GCF_020532825.1_ASM2053282v1_genomic	NZ_MQTS01000001.1	1897057	Arthrobacter sp. SO3
GCF_034808905.1_ASM3480890v1_genomic	NZ_JAVMJF010000001.1	298	Pseudomonas marginalis
GCF_028314975.1_ASM2831497v1_genomic	NZ_JAQLKD010000010.1	1547	Thomasclavelia ramosa
GCF_015911305.1_ASM1591130v1_genomic	NZ_JACWQM010000001.1	305	Ralstonia solanacearum
GCF_002056815.1_ASM205681v1_genomic	NZ_MYSH01000010.1	58095	Salmonella enterica subsp. enterica serovar Agona
GCF_900194055.1_13682_2_23_genomic	NZ_FZAA01000036.1	1313	Streptococcus pneumoniae
GCF_021266465.1_ASM2126646v1_genomic	NZ_CP089848.1	2901142	Paralcaligenes sp. KSB-10
GCF_002297745.1_ASM229774v1_genomic	NZ_DBNI01000002.1	152297	Pseudoalteromonas issachenkonii
GCF_026642275.1_ASM2664227v1_genomic	NZ_CP075402.1	29519	Borreliella garinii
GCF_013369375.1_ASM1336937v1_genomic	NZ_SZTQ01000001.1	672	Vibrio vulnificus
GCF_900407785.1_PTHi-13477_genomic	NZ_UEVL01000053.1	727	Haemophilus influenzae
GCF_003031545.1_ASM303154v1_genomic	NZ_CP020503.1	615	Serratia marcescens
GCF_900043165.1_12754_2_59_genomic	NZ_FEGZ01000001.1	1313	Streptococcus pneumoniae
GCF_026013725.1_ASM2601372v1_genomic	NZ_CP110214.1	1597	Lacticaseibacillus paracasei
GCF_003600625.1_ASM360062v1_genomic	NZ_CP032489.1	2341117	Arachidicoccus soli
GCF_023283605.1_ASM2328360v1_genomic	NZ_JAKILN010000001.1	190308	Shewanella schlegeliana
GCF_033902425.1_ASM3390242v1_genomic	NZ_JAWZVT010000001.1	648	Aeromonas caviae
GCF_016481935.1_ASM1648193v1_genomic	NZ_JAENCV010000001.1	283734	Staphylococcus pseudintermedius
GCF_002201175.1_ASM220117v1_genomic	NZ_MSIK01000001.1	1717	Corynebacterium diphtheriae
GCF_001165165.1_6823_3_10_genomic	NZ_CKUH01000001.1	1313	Streptococcus pneumoniae
GCF_024129755.1_ASM2412975v1_genomic	NZ_JAMXXE010000001.1	756892	Acinetobacter indicus
GCF_905235005.1_RUG30190_genomic	NZ_CAJOJX010000001.1	77095	Segatella bryantii
GCF_032464605.1_ASM3246460v1_genomic	NZ_JAWDIM010000001.1	283734	Staphylococcus pseudintermedius
GCF_030684035.1_ASM3068403v1_genomic	NZ_JAUXPI010000035.1	2934796	Phaeovulum sp.
GCF_000395965.1_Ente_faec_F9730129-1_V1_genomic	NZ_KB948244.1	1157479	Enterococcus faecium EnGen0184
GCF_900061325.1_10702_5_75_genomic	NZ_FIEM01000001.1	1313	Streptococcus pneumoniae
GCF_000711965.1_ASM71196v1_genomic	NZ_JONS01000001.1	1120944	Actinomyces israelii DSM 43320
GCF_900559115.1_9716_2_92_genomic	NZ_UNXR01000001.1	158836	Enterobacter hormaechei
GCF_026783345.1_ASM2678334v1_genomic	NZ_JAKUYE010000010.1	53354	Streptococcus gallolyticus subsp. gallolyticus
GCF_900618585.1_180-15_genomic	NZ_LR129844.1	1313	Streptococcus pneumoniae
GCF_022691665.1_ASM2269166v1_genomic	NZ_CP093554.1	43767	Prescottella equi
GCF_028868275.1_ASM2886827v1_genomic	NZ_CP076336.1	29575	Taylorella equigenitalis
GCF_001454985.1_ASM145498v1_genomic	NZ_CP013297.1	1652545	Arthrobacter sp. YC-RL1
GCF_900129205.1_IMG-taxon_2582581272_annotated_assembly_genomic	NZ_FQUK01000085.1	213588	Thermomonas hydrothermalis
GCF_900138915.1_10208_3_58_genomic	NZ_FVTE01000016.1	1962118	Mycobacteroides abscessus subsp. massiliense
GCF_012843635.1_ASM1284363v1_genomic	NZ_JABAFN010000001.1	1598	Limosilactobacillus reuteri
GCF_001686655.1_ASM168665v1_genomic	NZ_MBDX01000001.1	1203599	Mycobacterium intracellulare subsp. yongonense
GCF_022382595.1_ASM2238259v1_genomic	NZ_JAAGDZ010000100.1	2781243	Tenacibaculum finnmarkense
GCF_017814175.1_ASM1781417v1_genomic	NZ_JAGJDK010000001.1	1392	Bacillus anthracis
GCF_937872435.1_SRR6158311_bin.25_CONCOCT_v1.1_MAG_genomic	NZ_CALMSJ010000001.1	768543	uncultured Limnohabitans sp.
GCF_003025715.1_ASM302571v1_genomic	NZ_PYMP01000001.1	659	Photobacterium phosphoreum
GCF_000942935.1_Velvet_assembly_genomic	NZ_CEGY01000001.1	1307	Streptococcus suis
GCF_037053425.1_ASM3705342v1_genomic	NZ_JBALIA010000001.1	208224	Enterobacter kobei
GCF_008565405.1_ASM856540v1_genomic	NZ_VWMI01000010.1	291644	Bacteroides salyersiae
GCF_030005355.1_ASM3000535v1_genomic	NZ_JARUVY010000001.1	1359	Lactococcus cremoris
GCF_946188705.1_45_genomic	NZ_CAMHVJ010000001.1	1747	Cutibacterium acnes
GCF_006507015.1_ASM650701v1_genomic	NZ_QVZJ01000046.1	29459	Brucella melitensis
GCF_030028255.1_ASM3002825v1_genomic	NZ_CP125283.1	492670	Bacillus velezensis
GCF_002118205.1_ASM211820v1_genomic	NZ_MRWS01000001.1	1405	Bacillus mycoides
GCF_002981105.1_ASM298110v1_genomic	NZ_PVFP01000044.1	2171707	Burkholderia sp. AU12872
GCF_900498555.1_ASMTUEKL_18_genomic	NZ_UIDU01000090.1	244366	Klebsiella variicola
GCF_004000845.1_ASM400084v1_genomic	NZ_BIMA01000001.1	1220568	Paenibacillus koleovorans NBRC 103111
GCF_015022995.1_ASM1502299v1_genomic	NZ_LYYR01000001.1	149539	Salmonella enterica subsp. enterica serovar Enteritidis
GCF_000203955.1_ASM20395v1_genomic	NC_008542.1	331272	Burkholderia cenocepacia HI2424
GCF_029537015.1_ASM2953701v1_genomic	NZ_CP120609.1	592022	Priestia megaterium DSM 319
GCF_031573735.1_ASM3157373v1_genomic	NZ_VJSJ01000001.1	87883	Burkholderia multivorans
GCF_024206495.1_ASM2420649v1_genomic	NZ_JAMBPQ010000001.1	2940931	Paraburkholderia sp. CNPSo 3272
GCF_032052655.1_ASM3205265v1_genomic	NZ_DAMBWD010000005.1	1151742	Lactococcus taiwanensis
GCF_030406085.1_ASM3040608v1_genomic	NZ_CP129002.1	3057550	Bartonella sp. TP
GCF_024158905.1_ASM2415890v1_genomic	NZ_JAMZGG010000010.1	1296	Mammaliicoccus sciuri
GCF_900112445.1_IMG-taxon_2593339253_annotated_assembly_genomic	NZ_FOYY01000007.1	748650	Thiomicrospira sp. ALE5
GCF_026127805.1_ASM2612780v1_genomic	NZ_JAIWJJ010000010.1	1590	Lactiplantibacillus plantarum
GCF_002022545.1_ASM202254v1_genomic	NZ_CP019782.1	1933905	Bartonella sp. CDC_skunk
GCF_958443655.1_ERR4316503_bin.23_MetaWRAP_v1.3_MAG_genomic	NZ_CAUCLM010000001.1	35833	Bilophila wadsworthia
GCF_001172305.1_7001_3_7_genomic	NZ_CNXS02000001.1	1313	Streptococcus pneumoniae
GCF_002991385.1_ASM299138v1_genomic	NZ_MZJX01000001.1	727	Haemophilus influenzae
GCF_948486485.1_MGBC124739_genomic	NZ_CAOMVK010000001.1	59617	Helicobacter rodentium
GCF_004020155.1_ASM402015v1_genomic	NZ_SAOW01000091.1	1871066	Mesorhizobium sp.
GCF_001928935.1_ASM192893v1_genomic	NZ_JXGQ01000001.1	64187	Xanthomonas oryzae pv. oryzae
GCF_023278465.2_ASM2327846v2_genomic	NZ_CP076379.2	1767	Mycobacterium intracellulare
GCF_949542865.1_extra-SRR5574508.65_1677796665_genomic	NZ_CATHAU010000001.1	1946588	Helicobacter sp. UBA3407
GCF_022689745.1_ASM2268974v1_genomic	NZ_JALCWT010000010.1	1290	Staphylococcus hominis
GCF_000582095.1_ASM58209v1_genomic	NZ_JEYJ01000001.1	1310695	Acinetobacter sp. 259052
GCF_022488545.1_ASM2248854v1_genomic	NZ_JAKLXU010000100.1	85698	Achromobacter xylosoxidans
GCF_016804105.1_ASM1680410v1_genomic	NZ_CP059179.1	96345	Flavobacterium psychrophilum
GCF_003290385.1_ASM329038v1_genomic	NZ_CP030753.1	715	Actinobacillus pleuropneumoniae
GCF_032088955.1_ASM3208895v1_genomic	NZ_CP134944.1	29562	Mesomycoplasma ovipneumoniae
GCF_032944275.1_ASM3294427v1_genomic	NZ_CP136821.1	545	Citrobacter koseri
GCF_002980775.1_ASM298077v1_genomic	NZ_PVFL01000048.1	87883	Burkholderia multivorans
GCF_014498385.1_ASM1449838v1_genomic	NZ_JACTEW010000001.1	210	Helicobacter pylori
GCF_030385695.1_ASM3038569v1_genomic	NZ_JAUEIF010000001.1	1776379	Leyella lascolaii
GCF_028682675.1_ASM2868267v1_genomic	NZ_JANHLL010000001.1	303	Pseudomonas putida
GCF_948892625.1_MGBC131210_genomic	NZ_CAQUGE010000001.1	1115758	Romboutsia ilealis
GCF_012151035.1_ASM1215103v1_genomic	NZ_AP022660.1	818	Bacteroides thetaiotaomicron
GCF_004304085.1_ASM430408v1_genomic	NZ_SIPS01000002.1	384	Rhizobium leguminosarum
GCF_902845735.1_HP-ISR-22_genomic	NZ_CADHAA010000001.1	210	Helicobacter pylori
GCF_900194415.1_13682_2_64_genomic	NZ_FZBN01000051.1	1313	Streptococcus pneumoniae
GCF_014696755.1_ASM1469675v1_genomic	NZ_JACJQS010000001.1	2692771	Anabaena sp. FACHB-1391
GCF_948589405.1_MGBC109368_genomic	NZ_CAPCBJ010000001.1	1702221	Faecalibaculum rodentium
GCF_005888205.1_ASM588820v1_genomic	NZ_LNKN01000001.1	725	Haemophilus influenzae biotype aegyptius
GCF_007980285.1_ASM798028v1_genomic	NZ_CP017530.1	75985	Mannheimia haemolytica
GCF_001525825.1_ASM152582v1_genomic	NZ_LOUW01000001.1	1207504	Burkholderia pseudomultivorans
GCF_001127345.1_6983_5_8_genomic	NZ_CLXL01000001.1	1313	Streptococcus pneumoniae
GCF_001217025.1_5275_8_11_genomic	NZ_CTAT01000001.1	85569	Salmonella enterica subsp. enterica serovar Typhimurium str. DT104
GCF_000964675.1_ASM96467v1_genomic	NZ_LANR01000001.1	1359164	Rickettsia amblyommatis str. Ac/Pa
GCF_900046585.1_11860_4_16_genomic	NZ_FDVT01000001.1	1313	Streptococcus pneumoniae
GCF_024971995.1_ASM2497199v1_genomic	NZ_CP080461.1	2320431	Corynebacterium silvaticum
GCF_035730585.1_ASM3573058v1_genomic	NZ_JAPQZH010000001.1	488447	Burkholderia contaminans
GCF_900137675.1_12163_2_40_genomic	NZ_FSKZ01000017.1	1185650	Mycobacteroides abscessus subsp. abscessus
GCF_900106565.1_IMG-taxon_2693429896_annotated_assembly_genomic	NZ_FNNJ01000058.1	762486	Lutibacter oricola
GCF_001248105.1_ASM124810v1_genomic	NZ_LFIU01000002.1	210	Helicobacter pylori
GCF_000632335.1_VRE1261_1.0_genomic	NZ_JAAM01000001.1	1442607	Enterococcus faecium VRE1261
GCF_037028225.1_ASM3702822v1_genomic	NZ_JAZEYX010000001.1	48296	Acinetobacter pittii
GCF_014492025.1_ASM1449202v1_genomic	NZ_WPKY01000100.1	2665583	Salmonella sp. S090_02723
GCF_948699135.1_MGBC120942_genomic	NZ_CAPSHX010000001.1	59617	Helicobacter rodentium
GCF_001687745.1_ASM168774v1_genomic	NZ_CP015911.1	492670	Bacillus velezensis
GCF_018617785.1_ASM1861778v1_genomic	NZ_JACSKT010000001.1	2751256	Exiguobacterium sp. s38
GCF_013014865.1_ASM1301486v1_genomic	NZ_BLRJ01000001.1	1718	Corynebacterium glutamicum
GCF_033238625.1_ASM3323862v1_genomic	NZ_BQWH01000001.1	79263	Paenibacillus chitinolyticus
GCF_018619185.1_ASM1861918v1_genomic	NZ_JAAXYC010000100.1	2725483	Streptomyces sp. McG3
GCF_958346955.1_ERR8263795_bin.2_MetaWRAP_v1.3_MAG_genomic	NZ_CATVTQ010000001.1	Not found	Not found
GCF_024623245.1_ASM2462324v1_genomic	NZ_JANJZI010000010.1	1796610	Adlercreutzia muris
GCF_029081585.1_ASM2908158v1_genomic	NZ_JALKKH010000010.1	553	Pantoea ananatis
GCF_000181995.1_ASM18199v1_genomic	NZ_ABLH01000056.1	486620	Bacillus anthracis str. A0465
GCF_900191605.1_6512_4_12_genomic	NZ_FYQT01000053.1	1313	Streptococcus pneumoniae
GCF_011058195.1_ASM1105819v1_genomic	NZ_JAALEH010000001.1	2711209	Rhodococcus sp. 14C212
GCF_030062535.1_ASM3006253v1_genomic	NZ_CP041390.1	54291	Raoultella ornithinolytica
GCF_002737935.1_ASM273793v1_genomic	NZ_PEGV01000001.1	Not found	Not found
GCF_900595965.2_10250_7_2_genomic	NZ_UVID02000001.1	28450	Burkholderia pseudomallei
GCF_002037425.1_ASM203742v1_genomic	NZ_MXDH01000010.1	611	Salmonella enterica subsp. enterica serovar Heidelberg
GCF_030686865.1_ASM3068686v1_genomic	NZ_JAQYUS010000001.1	2986943	Kaistella sp. SH40-3
GCF_003382595.2_ASM338259v2_genomic	NZ_QHJU02000001.1	2204145	Pectobacterium aquaticum
GCF_002964115.1_ASM296411v1_genomic	NZ_POPI01000001.1	1307	Streptococcus suis
GCF_020813175.1_ASM2081317v1_genomic	NZ_JAJFMU010000001.1	339	Xanthomonas campestris
GCF_012912085.1_ASM1291208v1_genomic	NZ_SPNP01000001.1	29472	Salmonella enterica subsp. enterica serovar Panama
GCF_019896115.1_ASM1989611v1_genomic	NZ_CP075193.1	818	Bacteroides thetaiotaomicron
GCF_029101145.1_ASM2910114v1_genomic	NZ_JAQXQL010000001.1	166	Treponema sp.
GCF_026804945.1_ASM2680494v1_genomic	NZ_JAPRBA010000001.1	33038	Mediterraneibacter gnavus
GCF_009494675.1_ASM949467v1_genomic	NZ_VZBO01000089.1	165179	Segatella copri
GCF_036960255.1_ASM3696025v1_genomic	NZ_JBALWY010000019.1	77608	Pseudoalteromonas distincta
GCF_009662075.1_ASM966207v1_genomic	NZ_WJUR01000001.1	1360	Lactococcus lactis subsp. lactis
GCF_900142835.1_IMG-taxon_2690315661_annotated_assembly_genomic	NZ_FRCI01000018.1	299767	Enterobacter ludwigii
GCF_003957355.1_ASM395735v1_genomic	NZ_CP025471.1	1254	Pediococcus acidilactici
GCF_037151675.1_ASM3715167v1_genomic	NZ_JBBCNR010000001.1	1812935	Enterobacter roggenkampii
GCF_900064945.2_14673_4_37_genomic	NZ_FHVT02000001.1	1313	Streptococcus pneumoniae
GCF_900159545.1_8489_1_78_genomic	NZ_FTZX01000403.1	624	Shigella sonnei
GCF_016603775.1_ASM1660377v1_genomic	NZ_JACTTB010000009.1	264	Francisella tularensis subsp. novicida
GCF_003579885.1_ASM357988v1_genomic	NZ_QWKC01000001.1	1299165	Salmonella enterica subsp. enterica serovar Newport str. CFSAN000826
GCF_030847475.1_ASM3084747v1_genomic	NZ_JARRAU010000047.1	2564578	Salmonella enterica subsp. enterica serovar Jedburgh
GCF_031194315.1_ASM3119431v1_genomic	NZ_JAVIQN010000008.1	615	Serratia marcescens
GCF_013317345.1_ASM1331734v1_genomic	NZ_JAALXZ010000010.1	373	Agrobacterium vitis
GCF_026572875.1_ASM2657287v1_genomic	NZ_CP075248.1	Not found	Not found
GCF_028482905.1_ASM2848290v1_genomic	NZ_JAMPRA010000001.1	2949815	Providencia sp. PROV099
GCF_001345555.1_6983_6_42_genomic	NZ_CHVS01000001.1	1313	Streptococcus pneumoniae
GCF_900078185.1_Delftia_strain_2189_genomic	NZ_FLCF02000110.1	80866	Delftia acidovorans
GCF_947492095.1_621.fasta_genomic	NZ_CANLMF010000001.1	50719	Vibrio diabolicus
GCF_004360695.1_ASM436069v1_genomic	NZ_SJRD01000011.1	286783	Salmonella enterica subsp. enterica serovar Indiana
GCF_011019815.1_ASM1101981v1_genomic	NZ_SXGA01000001.1	1509	Clostridium sporogenes
GCF_000714835.1_DSM365V1_genomic	NZ_JMIQ01000001.1	1406	Paenibacillus polymyxa
GCF_001420595.1_ASM142059v1_genomic	NZ_LJIX01000001.1	1637975	Cytobacillus solani
GCF_001884065.1_ASM188406v1_genomic	NZ_MACH01000001.1	2026192	Bacillus proteolyticus
GCF_031981765.1_ASM3198176v1_genomic	NZ_DALYVP010000001.1	1246	Leuconostoc lactis
GCF_009495835.1_ASM949583v1_genomic	NZ_WIBI01000100.1	2654245	Flavobacterium sp. LMO9
GCF_003958565.1_ASM395856v1_genomic	NZ_PXZS01000008.1	615	Serratia marcescens
GCF_001302055.1_7553_5_70_genomic	NZ_CHBT02000001.1	1313	Streptococcus pneumoniae
GCF_016615645.1_ASM1661564v1_genomic	NZ_CP067098.1	147212	Pseudomonas sp. SW-3
GCF_021868675.1_ASM2186867v2_genomic	NZ_ABEXOA020000100.1	587	Providencia rettgeri
GCF_009857655.1_ASM985765v1_genomic	NZ_WWCX01000100.1	2692166	Duganella vulcania
GCF_002554435.1_ASM255443v1_genomic	NZ_PDDU01000001.1	152480	Burkholderia ambifaria
GCF_015023615.1_ASM1502361v1_genomic	NZ_JACVEA010000001.1	36809	Mycobacteroides abscessus
GCF_014220395.1_ASM1422039v1_genomic	NZ_JACLDN010000010.1	253	Chryseobacterium indologenes
GCF_000747205.1_Streptococcus_bovis_JB1_genomic	NZ_AUZH01000001.1	1294274	Streptococcus equinus JB1
GCF_001884135.1_ASM188413v1_genomic	NZ_MAOC01000001.1	2026193	Bacillus nitratireducens
GCF_034018275.1_ASM3401827v1_genomic	NZ_CP120199.1	283734	Staphylococcus pseudintermedius
GCF_030404425.1_ASM3040442v1_genomic	NZ_JAQSOP010000010.1	48296	Acinetobacter pittii
GCF_000952735.1_ASM95273v1_genomic	NZ_JYHW01000079.1	294	Pseudomonas fluorescens
GCF_014121845.1_ASM1412184v1_genomic	NZ_JACHSM010000010.1	192955	Salmonella enterica subsp. enterica serovar Kentucky
GCF_001203235.1_5476_5_5_genomic	NZ_CSRX01000001.1	520	Bordetella pertussis
GCF_002925705.1_ASM292570v1_genomic	NZ_LFZP01000052.1	3090833	Burkholderia anthinoferrum
GCF_002156455.1_ASM215645v1_genomic	NZ_MVJD01000001.1	1516159	Vibrio coralliirubri
GCF_001005725.1_ASM100572v1_genomic	NZ_LBIC01000001.1	56193	Sphingobium chungbukense
GCF_014696715.1_ASM1469671v1_genomic	NZ_JACJQO010000001.1	2692859	Pseudanabaena sp. FACHB-2040
GCF_029842355.1_ASM2984235v1_genomic	NZ_JAOCGF010000001.1	1134687	Klebsiella michiganensis
GCF_017693075.1_ASM1769307v1_genomic	NZ_JACGEF010000028.1	106654	Acinetobacter nosocomialis
GCF_000633435.1_ASM63343v1_genomic	NZ_AYMF01000001.1	1397275	Achromobacter sp. DH1f
GCF_002892555.1_ASM289255v1_genomic	NZ_CP025931.1	837	Porphyromonas gingivalis
GCF_020139965.1_ASM2013996v1_genomic	NZ_JAHMLI010000001.1	1313	Streptococcus pneumoniae
GCF_900485375.1_19646_6_27_genomic	NZ_UIOV01000404.1	624	Shigella sonnei
GCF_001857845.1_ASM185784v1_genomic	NZ_LUHH01000024.1	44276	Leptospira interrogans serovar Pomona
GCF_004019035.1_ASM401903v1_genomic	NZ_SAOB01000098.1	1871066	Mesorhizobium sp.
GCF_000268345.1_ASM26834v1_genomic	NZ_AKRQ01000001.1	992131	Yersinia pestis PY-05
GCF_018458405.1_ASM1845840v1_genomic	NZ_JAGDJT010000001.1	663	Vibrio alginolyticus
GCF_900593555.1_10156_4_2_genomic	NZ_UUYU01000113.1	28450	Burkholderia pseudomallei
GCF_034421235.1_ASM3442123v1_genomic	NZ_WNUY01000001.1	1502	Clostridium perfringens
GCF_032504985.1_ASM3250498v1_genomic	NZ_JAWFAT010000082.1	1262	Peptostreptococcus sp.
GCF_025723045.1_ASM2572304v1_genomic	NZ_CP083758.1	216804	Salmonella enterica subsp. enterica serovar Liverpool
GCF_023371075.1_ASM2337107v1_genomic	NZ_JAMCCR010000001.1	2942277	Pseudomonas sp. GX19020
GCF_002240415.1_ASM224041v1_genomic	NZ_CP020028.1	172713	Paenibacillus kribbensis
GCF_021605245.1_ASM2160524v1_genomic	NZ_WKEY01000001.1	321846	Pseudomonas simiae
GCF_024791385.1_ASM2479138v1_genomic	NZ_JANUTX010000001.1	821	Phocaeicola vulgatus
GCF_002213325.1_ASM221332v1_genomic	NZ_LGUL01000001.1	1262668	Enterococcus hirae 78-09-C1
GCF_011174675.1_ASM1117467v1_genomic	NZ_JAANIG010000097.1	2715279	Perlabentimonas gracilis
GCF_900075695.1_11983_6_30_genomic	NZ_FJYV01000001.1	158836	Enterobacter hormaechei
GCF_947311705.1_CCOS_2040.3_genomic	NZ_OX371412.1	1886	Streptomyces albidoflavus
GCF_002934125.2_ASM293412v2_genomic	NZ_PGWX01000425.1	1283	Staphylococcus haemolyticus
GCF_001099805.1_5381_2_10_genomic	NZ_CPRU01000001.1	1313	Streptococcus pneumoniae
GCF_002234575.2_ASM223457v2_genomic	NZ_CP022464.2	208479	Enterocloster bolteae
GCF_006379775.2_ASM637977v2_genomic	NZ_VCVD02000100.1	593905	Salmonella enterica subsp. enterica serovar Corvallis
GCF_023073075.1_ASM2307307v1_genomic	NZ_JADPIU010000052.1	2782679	Bradyrhizobium sp. 61
GCF_902469025.1_UHGG-TPA_MGYG-HGUT-01093_genomic	NZ_CABRAY010000001.1	165435	uncultured Flavobacterium sp.
GCF_025335035.1_ASM2533503v1_genomic	NZ_JAODCR010000001.1	28198	Aliarcobacter cryaerophilus
GCF_035578105.1_ASM3557810v1_genomic	NZ_CP141532.1	66883	Streptomyces cyaneofuscatus
GCF_022112955.1_ASM2211295v1_genomic	NZ_JAKKPX010000095.1	28197	Aliarcobacter butzleri
GCF_020784175.1_ASM2078417v1_genomic	NZ_JAJGQM010000001.1	2887372	Xanthomonas campestris pv. asclepiadis
GCF_016503575.1_ASM1650357v1_genomic	NZ_JADVGJ010000001.1	546	Citrobacter freundii
GCF_036365415.1_ASM3636541v1_genomic	NZ_JAJSCS010000001.1	214325	Latilactobacillus sakei subsp. carnosus
GCF_001156805.1_5901_7_4_genomic	NZ_CPMS01000001.1	1313	Streptococcus pneumoniae
GCF_900574125.1_EPIB_assembly_I_genomic	NZ_LR027553.1	379347	Tritonibacter mobilis
GCF_020113155.1_ASM2011315v1_genomic	NZ_JACBYN010000001.1	1530123	Acinetobacter seifertii
GCF_009740965.1_ASM974096v1_genomic	NZ_WADZ01000001.1	210	Helicobacter pylori
GCF_016127555.1_ASM1612755v1_genomic	NZ_CP066021.1	1303	Streptococcus oralis
GCF_000516155.1_gabuh5207_v01_genomic	NZ_AYFP01000001.1	1398972	Acinetobacter baumannii UH5207
GCF_034554015.1_ASM3455401v1_genomic	NZ_JAUIPU010000001.1	340	Xanthomonas campestris pv. campestris
GCF_036400455.1_ASM3640045v1_genomic	NZ_JAMDKI010000001.1	728	Avibacterium paragallinarum
GCF_032002785.1_ASM3200278v1_genomic	NZ_DAMAIS010000001.1	28454	Sphingobacterium multivorum
GCF_036454305.1_ASM3645430v1_genomic	NZ_JAZHTJ010000001.1	518643	Bifidobacterium mongoliense
GCF_015767455.1_ASM1576745v1_genomic	NZ_JADWOW010000001.1	1708162	Brevundimonas sp. BAL450
GCF_900205935.1_Clostridium_tertium_DPC7175_genomic	NZ_OAOE01000068.1	1559	Clostridium tertium
GCF_002531935.1_ASM253193v1_genomic	NZ_NWSV01000010.1	2035448	Rhizobium chutanense
GCF_024748235.1_ASM2474823v1_genomic	NZ_JAMQRB010000010.1	50719	Vibrio diabolicus
GCF_016128135.1_ASM1612813v1_genomic	NZ_CP066073.1	1334	Streptococcus dysgalactiae
GCF_002801005.1_ASM280100v1_genomic	NZ_NQSW01000001.1	1185650	Mycobacteroides abscessus subsp. abscessus
GCF_030140035.1_ASM3014003v1_genomic	NZ_JASIWA010000001.1	48296	Acinetobacter pittii
GCF_001676445.1_ASM167644v1_genomic	NZ_LZPC01000001.1	40324	Stenotrophomonas maltophilia
GCF_014930895.1_ASM1493089v1_genomic	NZ_CP062984.1	1390	Bacillus amyloliquefaciens
GCF_000801695.1_ASM80169v1_genomic	NZ_JRWE01000001.1	96345	Flavobacterium psychrophilum
GCF_029761295.1_ASM2976129v1_genomic	NZ_JAMWFK010000001.1	1281486	Lactococcus formosensis
GCF_002932235.1_ASM293223v1_genomic	NZ_PSVN01000001.1	2080551	Rathayibacter sp. AY1E3
GCF_002561805.1_ASM256180v1_genomic	NZ_NTTI01000100.1	1396	Bacillus cereus
GCF_008692765.1_ASM869276v1_genomic	NZ_VXJK01000100.1	2004595	Clostridium sp. HV4-5-A1G
GCF_001808095.1_ASM180809v1_genomic	NZ_KV792055.1	1581100	Staphylococcus sp. HMSC14C08
GCF_019801245.1_ASM1980124v1_genomic	NZ_JAHVJM010000001.1	2859080	Halomonas sp. DP1Y21-3
GCF_002216005.1_ASM221600v1_genomic	NZ_NIQC01000001.1	759412	Natranaerobius trueperi
GCF_003987315.1_ASM398731v1_genomic	NZ_PIPI01000001.1	859059	Aliidiomarina haloalkalitolerans
GCF_002561925.1_ASM256192v1_genomic	NZ_NTUN01000100.1	1396	Bacillus cereus
GCF_001043195.1_ASM104319v1_genomic	NZ_CP011219.1	730	[Haemophilus] ducreyi
GCF_023035835.1_ASM2303583v1_genomic	NZ_CP073220.1	1653839	Borrelia venezuelensis
GCF_900183975.1_PD885.1_genomic	NZ_LT853882.1	48664	Xanthomonas fragariae
GCF_029433395.1_ASM2943339v1_genomic	NZ_JAQTHW010000001.1	2983227	Bifidobacterium sp. ESL0763
GCF_021010565.1_ASM2101056v1_genomic	NZ_JAJNAY010000001.1	2898076	Chryseobacterium turcicum
GCF_003208055.1_ASM320805v1_genomic	NZ_QJUE01000007.1	2213228	Prochlorococcus marinus XMU1408
GCF_014196635.1_ASM1419663v1_genomic	NZ_JACIEB010000001.1	944425	Sphingobium fontiphilum
GCF_943908215.1_ASM94390821v1_genomic	NZ_CALTSO010000001.1	146919	Salinibacter ruber
GCF_019837165.1_ASM1983716v1_genomic	NZ_JAGYHC010000001.1	2831674	Virgibacillus sp. NKC19-3
GCF_031453215.1_ASM3145321v1_genomic	NZ_JAVIZG010000001.1	3041787	Stenotrophomonas sp. SORGH_AS_0321
GCF_963669045.1_353_genomic	NZ_CAVLGE010000001.1	1492	Clostridium butyricum
GCF_005937145.1_ASM593714v1_genomic	NZ_QJHT01000005.1	1747	Cutibacterium acnes
GCF_001533565.1_ASM153356v1_genomic	NZ_LPLI01000001.1	101571	Burkholderia ubonensis
GCF_015547705.1_ASM1554770v1_genomic	NZ_JADMVQ010000010.1	28116	Bacteroides ovatus
GCF_005864315.1_ASM586431v1_genomic	NZ_VBTE01000001.1	191770	Marinilactibacillus psychrotolerans
GCF_023752545.1_ASM2375254v1_genomic	NZ_JAMGMC010000010.1	881260	Enterobacter bugandensis
GCF_000972825.1_ASM97282v1_genomic	NZ_LATH01000001.1	561879	Bacillus safensis
GCF_036706935.1_ASM3670693v1_genomic	NZ_JAXRLQ010000001.1	299767	Enterobacter ludwigii
GCF_035786235.1_ASM3578623v1_genomic	NZ_JALKRY010000001.1	1296	Mammaliicoccus sciuri
GCF_002564545.1_ASM256454v1_genomic	NZ_NUVE01000010.1	1428	Bacillus thuringiensis
GCF_018917845.1_ASM1891784v1_genomic	NZ_JAHLPJ010000001.1	2607614	Tissierella pigra
GCF_025947045.1_ASM2594704v1_genomic	NZ_CP109993.1	2885633	Flavobacterium sp. N1719
GCF_013464815.1_ASM1346481v1_genomic	NZ_RAVM01000001.1	40324	Stenotrophomonas maltophilia
GCF_016510335.1_ASM1651033v1_genomic	NZ_CP065846.1	1463165	Klebsiella quasipneumoniae
GCF_003850925.1_ASM385092v1_genomic	NZ_BDEX01000001.1	1226662	Acetobacter pasteurianus NBRC 3280
GCF_008327825.1_ASM832782v1_genomic	NZ_AP019827.1	157691	Leptotrichia shahii
GCF_018070385.1_ASM1807038v1_genomic	NZ_JAGPXU010000001.1	2824883	Micromonospora sp. C97
GCF_030209745.1_ASM3020974v1_genomic	NZ_JARVRJ010000010.1	3040281	Arthrobacter sp. fls2-241-R2A-200
GCF_020784275.1_ASM2078427v1_genomic	NZ_JAJGTF010000001.1	1598	Limosilactobacillus reuteri
GCF_000732325.1_ASM73232v1_genomic	NZ_BBIW01000033.1	1499968	Paenibacillus sp. TCA20
GCF_030011955.1_ASM3001195v1_genomic	NZ_JASCZY010000001.1	413503	Cronobacter malonaticus
GCF_000516195.2_gabuh5707_v01_genomic	NZ_AYFN01000001.1	1398974	Acinetobacter baumannii UH5707
GCF_002276855.1_ASM227685v1_genomic	NZ_NCXE01000010.1	1270	Micrococcus luteus
GCF_023278425.1_ASM2327842v1_genomic	NZ_CP076117.1	1390	Bacillus amyloliquefaciens
GCF_002903525.1_ASM290352v1_genomic	NZ_PDGG01000068.1	672	Vibrio vulnificus
GCF_019802145.1_ASM1980214v1_genomic	NZ_JAHVHP010000001.1	264027	Algoriphagus marincola
GCF_019129515.1_ASM1912951v1_genomic	NZ_JAHOIL010000100.1	821	Phocaeicola vulgatus
GCF_001456295.2_ASM145629v2_genomic	NZ_CP009826.2	2371	Xylella fastidiosa
GCF_018336595.1_ASM1833659v1_genomic	NZ_CP048105.1	40091	Helcococcus kunzii
GCF_002984305.1_ASM298430v1_genomic	NZ_NEAA01000096.1	727	Haemophilus influenzae
GCF_000346315.1_ASM34631v1_genomic	NZ_ANOF01000001.1	1263868	Rhodopirellula europaea SH398
GCF_003182075.1_ASM318207v1_genomic	NZ_QGTH01000001.1	1260	Finegoldia magna
GCF_021065915.1_ASM2106591v1_genomic	NZ_WIBM01000100.1	149539	Salmonella enterica subsp. enterica serovar Enteritidis
GCF_901875305.1_Rothia_mucilaginosa_BgEED27_genomic	NZ_CABFLY010000001.1	43675	Rothia mucilaginosa
GCF_013340545.1_ASM1334054v1_genomic	NZ_BLXA01000001.1	158836	Enterobacter hormaechei
GCF_025728595.1_ASM2572859v1_genomic	NZ_JAIWKT010000001.1	33970	Melissococcus plutonius
GCF_000258985.1_ASM25898v1_genomic	NZ_AJFT01000001.1	1131454	Mycoplasmopsis canis UFG1
GCF_031356765.1_ASM3135676v1_genomic	NZ_CP119873.1	252970	Paraburkholderia phenoliruptrix
GCF_019038535.1_ASM1903853v1_genomic	NZ_JAFKRK010000001.1	1221593	Synechococcus sp. CCAP 1479/9
GCF_015721325.1_ASM1572132v1_genomic	NZ_JADRUF010000001.1	1134687	Klebsiella michiganensis
GCF_031461725.1_ASM3146172v1_genomic	NZ_JAVKXQ010000001.1	34085	Riemerella anatipestifer
GCF_018395655.2_ASM1839565v2_genomic	NZ_JAGJWY020000064.1	1590	Lactiplantibacillus plantarum
GCF_900024195.1_12754_2_36_genomic	NZ_FEGA01000001.1	1313	Streptococcus pneumoniae
GCF_026190955.1_ASM2619095v1_genomic	NZ_JAPHPK010000001.1	464	Fluoribacter gormanii
GCF_019684495.1_ASM1968449v1_genomic	NZ_JABDXU010000001.1	1138194	Rhizobium lentis
GCF_900019735.1_12718_4_85_genomic	NZ_FDIA01000001.1	1313	Streptococcus pneumoniae
GCF_009808625.1_ASM980862v1_genomic	NZ_WEPB01000001.1	1254	Pediococcus acidilactici
GCF_030161775.1_ASM3016177v1_genomic	NZ_BSUV01000001.1	1981069	Leuconostoc litchii
GCF_014902255.1_ASM1490225v1_genomic	NZ_JACRQR010000001.1	158836	Enterobacter hormaechei
GCF_904419375.1_Chicken_18_mag_130_genomic	NZ_CAJFRR010000001.1	1689265	uncultured Intestinimonas sp.
GCF_001340415.1_6753_4_9_genomic	NZ_CIBY01000001.1	1313	Streptococcus pneumoniae
GCF_030329345.1_ASM3032934v1_genomic	NZ_JACANW010000010.1	756892	Acinetobacter indicus
GCF_000978575.1_ASM97857v1_genomic	NZ_CP011108.1	2336	Thermotoga maritima
GCF_019295085.1_ASM1929508v1_genomic	NZ_JAHVXU010000010.1	574096	Pantoea allii
GCF_000626135.2_ASM62613v2_genomic	NZ_CP007421.2	1412463	Salmonella enterica subsp. enterica serovar Enteritidis str. EC20090884
GCF_022845775.1_ASM2284577v1_genomic	NZ_AP025567.1	1776384	Emergencia timonensis
GCF_014287925.1_ASM1428792v1_genomic	NZ_JACOOW010000006.1	2763038	Clostridium segne
GCF_030376705.1_ASM3037670v1_genomic	NZ_CP128466.1	244366	Klebsiella variicola
GCF_016813105.1_ASM1681310v1_genomic	NZ_JAFBOJ010000001.1	83219	Sulfitobacter mediterraneus
GCF_006494415.1_ASM649441v1_genomic	NZ_VHJA01000025.1	470932	Pantoea deleyi
GCF_019211785.1_ASM1921178v1_genomic	NZ_CP078132.1	337330	Lactiplantibacillus plantarum subsp. plantarum
GCF_902388265.1_UHGG_MGYG-HGUT-02548_genomic	NZ_CABMOP010000001.1	985002	Staphylococcus argenteus
GCF_009866525.1_ASM986652v1_genomic	NZ_CM020866.1	2138	Spiroplasma poulsonii
GCF_948965635.1_MGBC104765_genomic	NZ_CAREIE010000001.1	162156	uncultured Bacteroides sp.
GCF_002096435.1_ASM209643v1_genomic	NZ_NCUI01000025.1	1891914	Streptococcus oralis subsp. oralis
GCF_003638105.1_ASM363810v1_genomic	NZ_MVXE01000001.1	210	Helicobacter pylori
GCF_015911255.1_ASM1591125v1_genomic	NZ_JACWQK010000001.1	305	Ralstonia solanacearum
GCF_027497375.1_ASM2749737v1_genomic	NZ_CP114911.1	3015167	Micromonospora sp. WMMA1998
GCF_015260975.1_ASM1526097v1_genomic	NZ_JABZVQ010000012.1	228604	Segatella salivae
GCF_002738015.1_ASM273801v1_genomic	NZ_PEGD01000002.1	332186	Shewanella xiamenensis
GCF_010668425.1_ASM1066842v1_genomic	NZ_WUFB01000100.1	384	Rhizobium leguminosarum
GCF_000382585.2_ASM38258v2_genomic	NZ_CP053012.1	1308956	Dickeya zeae MS1
GCF_003457795.1_ASM345779v1_genomic	NZ_QRTF01000001.1	360807	Roseburia inulinivorans
GCF_023499885.1_ASM2349988v1_genomic	NZ_JAMCOV010000045.1	2942470	Acinetobacter amyesii
GCF_948923805.1_MGBC132286_genomic	NZ_CAQYLE010000001.1	1918613	uncultured Muribaculum sp.
GCF_900635785.1_33922_B01_genomic	NZ_LR134169.1	720	Actinobacillus lignieresii
GCF_922013345.1_Pectobacterium_versatile_LMG2424_genomic	NZ_CAKLIG010000001.1	2488639	Pectobacterium versatile
GCF_000452065.2_ASM45206v2_genomic	NZ_AVMT01000001.1	1151433	Clostridioides difficile P69
GCF_959020465.1_ERR10149240_bin.5_MetaWRAP_v1.3_MAG_genomic	NZ_CAUESB010000001.1	765821	uncultured Blautia sp.
GCF_026193775.1_ASM2619377v1_genomic	NZ_JAPHJJ010000001.1	59310	Streptococcus macedonicus
GCF_029238425.1_ASM2923842v1_genomic	NZ_JAQWGB010000206.1	2957742	Flavicella sp.
GCF_026223955.1_ASM2622395v1_genomic	NZ_JAPJJF010000001.1	1134687	Klebsiella michiganensis
GCF_002810495.1_ASM281049v1_genomic	NZ_PIOJ01000010.1	2054605	Klebsiella sp. C-Nf10
GCF_037151135.1_ASM3715113v1_genomic	NZ_JBBCOS010000001.1	1776740	Acinetobacter modestus
GCF_028858185.1_ASM2885818v1_genomic	NZ_JAKNBE010000100.1	28171	Vibrio aestuarianus
GCF_029773835.1_ASM2977383v1_genomic	NZ_CP103817.1	202947	Actinobacillus equuli subsp. equuli
GCF_037201365.1_ASM3720136v1_genomic	NZ_JBBBZA010000001.1	208224	Enterobacter kobei
GCF_000452225.2_ASM45222v2_genomic	NZ_AVNB01000001.1	1233170	Paraclostridium bifermentans ATCC 19299
GCF_027156085.1_ASM2715608v1_genomic	NZ_JAKHNP010000031.1	2508708	Lactobacillus mulieris
GCF_900312795.1_Ruegeria_sp._AU67_genomic	NZ_OMPH01000042.1	2108530	Ruegeria sp. AU67
GCF_007845085.1_ASM784508v1_genomic	NZ_SDKG01000001.1	1390	Bacillus amyloliquefaciens
GCF_001550055.1_ASM155005v1_genomic	NZ_LRUA01000001.1	637679	Kordiimonas lacus
GCF_016892605.1_ASM1689260v1_genomic	NZ_JAFEMV010000001.1	2810209	Desemzia sp. RIT 804
GCF_000988605.1_ASM98860v1_genomic	NZ_CP011374.1	386891	Moraxella bovoculi
GCF_000288175.1_ASM28817v1_genomic	NZ_ALTE01000001.1	1154910	Streptococcus agalactiae GB00241
GCF_033794825.1_ASM3379482v1_genomic	NZ_JARAZF010000070.1	2746961	Streptomyces caniscabiei
GCF_025753435.1_ASM2575343v1_genomic	NZ_JAOWQB010000010.1	1354	Enterococcus hirae
GCF_001055365.1_ASM105536v1_genomic	NZ_JVBX01000019.1	550	Enterobacter cloacae
GCF_023278145.1_ASM2327814v1_genomic	NZ_CP066351.1	375	Bradyrhizobium japonicum
GCF_963540895.1_ERR10228863_bin.90_MetaWRAP_v1.3_MAG_genomic	NZ_CAUTRJ010000001.1	28129	Prevotella denticola
GCF_001072915.1_ASM107291v1_genomic	NZ_JVHP01000001.1	40324	Stenotrophomonas maltophilia
GCF_013179295.1_ASM1317929v1_genomic	NZ_WVOJ01000001.1	2690555	Roseobacter sp. HKCCD7120-1
GCF_000517065.1_ASM51706v1_genomic	NZ_KI912104.1	927658	Alkaliflexus imshenetskii DSM 15055
GCF_023147275.1_ASM2314727v1_genomic	NZ_JAHXPI010000001.1	1325358	Paenibacillus silvae
GCF_000377785.1_ASM37778v1_genomic	NZ_KB898724.1	545276	Thioalkalivibrio sp. ALJ24
GCF_946477385.1_SRR10810006_bin.2_metawrap_v1.3.0_MAG_genomic	NZ_CAMKXY010000001.1	929813	Gibbsiella quercinecans
GCF_002441975.1_ASM244197v1_genomic	NZ_CP023687.1	80869	Paracidovorax citrulli
GCF_019779725.1_ASM1977972v1_genomic	NZ_JAAXSZ010000001.1	1076926	Rhizobium laguerreae
GCF_902829785.1_ASM90282978v1_genomic	NZ_CADERG010000001.1	152480	Burkholderia ambifaria
GCF_024448975.1_ASM2444897v1_genomic	NZ_JAMOIJ010000001.1	1007099	Pseudomonas kuykendallii
GCF_019586915.1_ASM1958691v1_genomic	NZ_JACBIG010000010.1	90370	Salmonella enterica subsp. enterica serovar Typhi
GCF_000945515.1_Velvet_assembly_genomic	NZ_CEJM01000001.1	1307	Streptococcus suis
GCF_020735565.1_ASM2073556v1_genomic	NZ_CP085926.1	28127	Hoylesella buccalis
GCF_025559825.1_ASM2555982v1_genomic	NZ_CP048464.1	358	Agrobacterium tumefaciens
GCF_023735835.1_ASM2373583v1_genomic	NZ_AP025895.1	158836	Enterobacter hormaechei
GCF_019704515.1_ASM1970451v1_genomic	NZ_AP024685.1	28038	Latilactobacillus curvatus
GCF_036578505.1_ASM3657850v1_genomic	NZ_JAZHZR010000001.1	546	Citrobacter freundii
GCF_000440615.1_version1_genomic	NZ_ALLJ01000001.1	1214169	Streptococcus suis 89-2479
GCF_001592745.1_ASM159274v1_genomic	NZ_LUKD01000001.1	959	Bdellovibrio bacteriovorus
GCF_018785605.1_ASM1878560v1_genomic	NZ_WQQD01000082.1	2592639	Blautia sp. MCC270
GCF_024104635.1_ASM2410463v1_genomic	NZ_JAHBDY010000010.1	158836	Enterobacter hormaechei
GCF_014298075.1_ASM1429807v1_genomic	NZ_CP060418.1	2724468	Enterobacter sp. JUb54
GCF_027687775.1_ASM2768777v1_genomic	NZ_JAQCQD010000001.1	1302	Streptococcus gordonii
GCF_000834905.1_ASM83490v1_genomic	NZ_CP009996.1	632	Yersinia pestis
GCF_948486795.1_MGBC102238_genomic	NZ_CAOMWW010000001.1	2768039	uncultured Duncaniella sp.
GCF_900191785.1_6512_5_9_genomic	NZ_FYRH01000050.1	1313	Streptococcus pneumoniae
GCF_019744875.1_ASM1974487v1_genomic	NZ_JAIETU010000002.1	82	Hyphomicrobium sp.
GCF_024389875.1_ASM2438987v1_genomic	NZ_JAMLBP010000001.1	36809	Mycobacteroides abscessus
GCF_025177095.1_ASM2517709v1_genomic	NZ_JABFBO010000010.1	70803	Salmonella enterica subsp. enterica serovar Minnesota
GCF_000010425.1_ASM1042v1_genomic	NC_008618.1	367928	Bifidobacterium adolescentis ATCC 15703
GCF_000799715.1_ASM79971v1_genomic	NZ_JUHG01000011.1	359	Rhizobium rhizogenes
GCF_023347575.1_ASM2334757v1_genomic	NZ_JAKPCB010000006.1	2914984	Brenneria tiliae
GCF_001128085.1_6938_8_12_genomic	NZ_CLND01000001.1	1313	Streptococcus pneumoniae
GCF_030176215.1_ASM3017621v1_genomic	NZ_JASNVD010000010.1	37637	Corynebacterium pseudodiphtheriticum
GCF_009709455.1_ASM970945v1_genomic	NZ_CP039209.1	1238	Piscirickettsia salmonis
GCF_905319145.1_NRS6185_genomic	NZ_CAJNQS010000001.1	1423	Bacillus subtilis
GCF_032842965.1_ASM3284296v1_genomic	NZ_JAWJBL010000001.1	3080335	Psychrobacter sp. CAM01
GCF_001096325.1_7038_8_34_genomic	NZ_CMJV01000001.1	1313	Streptococcus pneumoniae
GCF_028203575.1_ASM2820357v1_genomic	NZ_JAQKIC010000010.1	1681	Bifidobacterium bifidum
GCF_002433185.1_ASM243318v1_genomic	NZ_DJHQ01000008.1	151081	Pseudoalteromonas ruthenica
GCF_002989195.1_ASM298919v1_genomic	NZ_MZMA01000001.1	727	Haemophilus influenzae
GCF_000296575.1_ASM29657v1_genomic	NC_018607.1	1133568	Brachyspira pilosicoli B2904
GCF_029433315.1_ASM2943331v1_genomic	NZ_JAQTII010000010.1	244366	Klebsiella variicola
GCF_017177315.1_ASM1717731v1_genomic	NZ_JACKQQ010000010.1	29459	Brucella melitensis
GCF_001075725.1_ASM107572v1_genomic	NZ_JUNJ01000039.1	76860	Streptococcus constellatus
GCF_902374205.1_MGYG-HGUT-01351_genomic	NZ_CABKPF010000001.1	636	Edwardsiella tarda
GCF_034107285.1_ASM3410728v1_genomic	NZ_JAWNEC010000001.1	3077757	Enterobacter sp. 166D1
GCF_030230445.1_ASM3023044v1_genomic	NZ_JASPCY010000090.1	1445614	Actinotignum sanguinis
GCF_025562955.2_ASM2556295v3_genomic	NZ_CP070263.2	1360	Lactococcus lactis subsp. lactis
GCF_020563085.1_ASM2056308v1_genomic	NZ_JAJCPV010000001.1	33039	[Ruminococcus] torques
GCF_035917555.1_ASM3591755v1_genomic	NZ_CP109083.1	66883	Streptomyces cyaneofuscatus
GCF_002740165.1_ASM274016v1_genomic	NZ_MQZG01000001.1	40324	Stenotrophomonas maltophilia
GCF_017351465.1_ASM1735146v1_genomic	NZ_JACNDI010000001.1	2070680	Pseudomonas sp. FW305-127
GCF_003264085.1_ASM326408v1_genomic	NZ_NAQV01000069.1	29394	Dolosigranulum pigrum
GCF_024498715.1_ASM2449871v1_genomic	NZ_CP090588.1	1201031	Pectobacterium aroidearum
GCF_021568315.1_ASM2156831v1_genomic	NZ_JAKGSI010000001.1	1775911	Corynebacterium uropygiale
GCF_947498195.1_4-74.fasta_genomic	NZ_CANMJI010000001.1	665099	Cytobacillus oceanisediminis
GCF_015071075.1_ASM1507107v1_genomic	NZ_VOUZ01000001.1	2026186	Bacillus paranthracis
GCF_008571565.1_ASM857156v1_genomic	NZ_VWAB01000100.1	674529	Bacteroides faecis
GCF_000453045.1_ASM45304v1_genomic	NZ_ASFP01000001.1	1315160	Acinetobacter baumannii TG22190
GCF_015548605.1_ASM1554860v1_genomic	NZ_JADMXL010000033.1	1624	Ligilactobacillus salivarius
GCF_022835275.1_ASM2283527v1_genomic	NZ_BQNZ01000001.1	46503	Parabacteroides merdae
GCF_026155005.1_ASM2615500v1_genomic	NZ_JAPFLC010000001.1	615	Serratia marcescens
GCF_001077065.1_ASM107706v1_genomic	NZ_JUSO01000007.1	1282	Staphylococcus epidermidis
GCF_006374355.1_ASM637435v1_genomic	NZ_NNMY01000001.1	670	Vibrio parahaemolyticus
GCF_002799105.1_ASM279910v1_genomic	NZ_NEQZ01000014.1	40324	Stenotrophomonas maltophilia
GCF_001479785.1_Salmonella_enterica_CVM_N38848-SQ_v1.0_genomic	NZ_JYXA01000001.1	595	Salmonella enterica subsp. enterica serovar Infantis
GCF_900060955.1_7114_5_85_genomic	NZ_FIII01000001.1	1307	Streptococcus suis
GCF_030547285.1_ASM3054728v1_genomic	NZ_JAUORA010000001.1	3062658	Pacificibacter sp. 1_MG-2023
GCF_032911565.1_ASM3291156v1_genomic	NZ_JAWJTJ010000001.1	3077844	Stenotrophomonas sp. C1657
GCF_000025545.1_ASM2554v1_genomic	NC_013889.1	396595	Thioalkalivibrio sp. K90mix
GCF_017911375.1_ASM1791137v1_genomic	NZ_JAEIPG010000100.1	29519	Borreliella garinii
GCF_024600035.1_ASM2460003v1_genomic	NZ_CP102347.1	1772	Mycolicibacterium smegmatis
GCF_001114805.1_5477_6_6_genomic	NZ_CPUP01000001.1	1313	Streptococcus pneumoniae
GCF_002202905.1_S91_genomic	NZ_LSXF01000001.1	1720349	Corynebacterium diphtheriae bv. gravis
GCF_030813935.1_ASM3081393v1_genomic	NZ_JAUSVG010000001.1	2026658	Arthrobacter silviterrae
GCF_018917605.1_ASM1891760v1_genomic	NZ_JAHLOX010000020.1	40324	Stenotrophomonas maltophilia
GCF_014802905.1_ASM1480290v1_genomic	NZ_JACYCO010000001.1	546	Citrobacter freundii
GCF_021713185.1_ASM2171318v1_genomic	NZ_JAKJKS010000010.1	2828363	Corynebacterium parakroppenstedtii
GCF_004964585.1_ASM496458v1_genomic	NZ_SUGC01000098.1	1871066	Mesorhizobium sp.
GCF_900114295.1_IMG-taxon_2599185316_annotated_assembly_genomic	NZ_FOSO01000079.1	1566219	Pseudomonas sp. NFACC52
GCF_012952295.1_ASM1295229v1_genomic	NZ_JABBCH010000001.1	2726743	Arthrobacter sp. SF27
GCF_016651225.1_ASM1665122v1_genomic	NZ_JAEKEI010000001.1	2796378	Bacillus sp. TH12
GCF_900078075.1_11983_7_45_genomic	NZ_FKHU01000001.1	158836	Enterobacter hormaechei
GCF_000194865.1_ASM19486v1_genomic	NZ_GL878474.1	765061	Cutibacterium acnes HL103PA1
GCF_949427705.1_extra-SRR4116661.80_1677764584_genomic	NZ_CASQED010000001.1	59617	Helicobacter rodentium
GCF_001202455.1_5633_2_5_genomic	NZ_CSSS01000001.1	520	Bordetella pertussis
GCF_036737105.1_ASM3673710v1_genomic	NZ_DAINLD010000001.1	86188	Stenotrophomonas geniculata
GCF_004360415.1_ASM436041v1_genomic	NZ_SJQY01000011.1	286783	Salmonella enterica subsp. enterica serovar Indiana
GCF_024125305.1_ASM2412530v1_genomic	NZ_JAMXVH010000001.1	1852367	Ihubacter massiliensis
GCF_001341695.1_6805_4_15_genomic	NZ_CGXT01000001.1	1313	Streptococcus pneumoniae
GCF_910589925.1_Sep_C17_CVC_2017_genomic	NZ_CAJUUW010000001.1	1282	Staphylococcus epidermidis
GCF_900024565.1_11860_6_39_genomic	NZ_FEAQ01000001.1	1313	Streptococcus pneumoniae
GCF_949287145.1_SI.B54.metabat-bins.170_genomic	NZ_CASEFG010000001.1	167968	uncultured Desulfovibrio sp.
GCF_015845025.1_ASM1584502v1_genomic	NZ_LDGS01000001.1	155322	Bacillus toyonensis
GCF_948866515.1_MGBC135567_genomic	NZ_CAQQWL010000001.1	85831	Bacteroides acidifaciens
GCF_030238695.1_ASM3023869v1_genomic	NZ_JASKZR010000001.1	670	Vibrio parahaemolyticus
GCF_024347855.1_ASM2434785v1_genomic	NZ_AP025942.1	2938232	Methylorubrum sp. GM97
GCF_000212355.1_ASM21235v1_genomic	NC_015496.1	983548	Dokdonia sp. 4H-3-7-5
GCF_900597795.1_10208_7_20_genomic	NZ_UVPC01000107.1	28450	Burkholderia pseudomallei
GCF_934190895.1_ERR7738237_bin.49_genomic	NZ_CAKPTB010000001.1	153152	uncultured Lactobacillus sp.
GCF_018913845.1_ASM1891384v1_genomic	NZ_JABAQA010000100.1	131112	Arcanobacterium phocae
GCF_034745245.1_ASM3474524v1_genomic	NZ_JAYFHU010000001.1	1598	Limosilactobacillus reuteri
GCF_900451115.1_57728_E01_genomic	NZ_UGHZ01000005.1	213	Helicobacter cinaedi
GCF_003697665.1_ASM369766v1_genomic	NZ_QLSB01000003.1	1346	Streptococcus iniae
GCF_003041995.1_ASM304199v1_genomic	NZ_PZHK01000001.1	29385	Staphylococcus saprophyticus
GCF_030222535.1_ASM3022253v1_genomic	NZ_JAPNPD010000010.1	2026187	Bacillus pacificus
GCF_011392885.1_ASM1139288v1_genomic	NZ_WPHC01000100.1	158836	Enterobacter hormaechei
GCF_013110005.1_ASM1311000v1_genomic	NZ_WVPS01000001.1	2690520	Roseobacter sp. HKCCD9057
GCF_900022535.1_11860_4_88_genomic	NZ_FDXI01000001.1	1313	Streptococcus pneumoniae
GCF_003994175.1_ASM399417v1_genomic	NZ_JZHS01000001.1	644346	Brucella suis bv. 1
GCF_023338425.1_ASM2333842v1_genomic	NZ_JAKJNN010000010.1	670	Vibrio parahaemolyticus
GCF_035226565.1_ASM3522656v1_genomic	NZ_CP133642.1	747	Pasteurella multocida
GCF_002777635.1_ASM277763v1_genomic	NZ_MEIQ01000001.1	2946699	Snodgrassella communis
GCF_024508215.1_ASM2450821v1_genomic	NZ_CP101904.1	492670	Bacillus velezensis
GCF_009789675.1_ASM978967v1_genomic	NZ_CP046913.1	2571748	Paraburkholderia acidisoli
GCF_037304885.1_ASM3730488v1_genomic	NZ_JAXVSI010000001.1	59823	Prevotella sp.
GCF_001249255.1_11822_8_61_genomic	NZ_CWWR01000001.1	624	Shigella sonnei
GCF_020539025.1_ASM2053902v1_genomic	NZ_JAJBPP010000001.1	1685	Bifidobacterium breve
GCF_900053285.1_5362_6_9_genomic	NZ_FIWX01000001.1	1313	Streptococcus pneumoniae
GCF_020783355.1_ASM2078335v1_genomic	NZ_CP086061.1	2888526	Bacillus sp. BC1-43
GCF_002310375.3_ASM231037v3_genomic	NZ_CP023315.3	155892	Caulobacter vibrioides
GCF_963553015.1_SRR13061518_bin.1_MetaWRAP_v1.3_MAG_genomic	NZ_CAUVMB010000001.1	544580	Actinomyces oris
GCF_030406145.1_ASM3040614v1_genomic	NZ_CP129027.1	61645	Enterobacter asburiae
GCF_034422215.1_ASM3442221v1_genomic	NZ_CP139861.1	1313	Streptococcus pneumoniae
GCF_012910825.1_ASM1291082v1_genomic	NZ_WTVJ01000100.1	41977	Parazoarcus communis
GCF_948766355.1_MGBC124141_genomic	NZ_CAQCGG010000001.1	425400	Helicobacter japonicus
GCF_029360805.1_ASM2936080v1_genomic	NZ_JARKNC010000001.1	3034148	Daejeonella sp. JGW-45
GCF_022440865.1_ASM2244086v1_genomic	NZ_JAKNTP010000001.1	1507512	Romboutsia hominis
GCF_027152825.1_ASM2715282v1_genomic	NZ_JAKHRW010000100.1	47770	Lactobacillus crispatus
GCF_030342935.1_ASM3034293v1_genomic	NZ_JATATS010000100.1	1134687	Klebsiella michiganensis
GCF_028640795.1_ASM2864079v1_genomic	NZ_JAJKBD010000001.1	644357	Xylella fastidiosa subsp. multiplex
GCF_017939565.1_ASM1793956v1_genomic	NZ_JAGKRG010000054.1	2823359	Aeromonas sp. SrichE-2G
GCF_015828845.1_ASM1582884v1_genomic	NZ_JAAAWY010000010.1	90370	Salmonella enterica subsp. enterica serovar Typhi
GCF_013135445.1_ASM1313544v1_genomic	NZ_JABGCO010000010.1	2320431	Corynebacterium silvaticum
GCF_027923385.1_ASM2792338v1_genomic	NZ_BSEC01000001.1	29468	Methylocystis echinoides
GCF_002360575.1_ASM236057v1_genomic	NZ_DEQU01000039.1	589873	Alteromonas australica
GCF_004002355.1_ASM400235v1_genomic	NZ_RPJQ01000001.1	382	Sinorhizobium meliloti
GCF_946565815.1_SRR19792994_bin.64_metawrap_v1.3_MAG_genomic	NZ_CAMNWP010000001.1	765821	uncultured Blautia sp.
GCF_019654935.1_ASM1965493v1_genomic	NZ_BPEU01000001.1	23	Shewanella colwelliana
GCF_002021815.1_ASM202181v1_genomic	NZ_CP019952.1	157782	Pseudomonas parafulva
GCF_000026565.1_ASM2656v1_genomic	NC_011147.1	554290	Salmonella enterica subsp. enterica serovar Paratyphi A str. AKU_12601
GCF_034319045.1_ASM3431904v1_genomic	NZ_JAXKWY010000001.1	648	Aeromonas caviae
GCF_030141525.1_ASM3014152v1_genomic	NZ_JASIUP010000001.1	48296	Acinetobacter pittii
GCF_030407695.1_ASM3040769v1_genomic	NZ_JASDCX010000001.1	3035195	Psychrobacter sp. APC 3350
GCF_934464805.1_ERR7738665_bin.323_genomic	NZ_CAKSKK010000001.1	1720550	uncultured Coprobacter sp.
GCF_022693545.1_ASM2269354v1_genomic	NZ_JAJTIP010000010.1	1522	[Clostridium] innocuum
GCF_017570485.1_ASM1757048v1_genomic	NZ_CP071887.1	239935	Akkermansia muciniphila
GCF_007896985.1_ASM789698v1_genomic	NZ_VOFO01000010.1	727	Haemophilus influenzae
GCF_021502595.1_ASM2150259v1_genomic	NZ_JAKFFV010000013.1	2909339	Dyadobacter chenhuakuii
GCF_019749295.1_ASM1974929v1_genomic	NZ_JACWFG010000001.1	86668	Neobacillus niacini
GCF_002266305.1_ASM226630v1_genomic	NZ_NPMD01000001.1	149385	Salmonella enterica subsp. enterica serovar Hadar
GCF_900113915.1_IMG-taxon_2593339199_annotated_assembly_genomic	NZ_FORE01000040.1	1502753	Paenibacillus sp. UNC496MF
GCF_003049785.1_ASM304978v1_genomic	NZ_CP023467.1	204038	Dickeya dadantii
GCF_009809105.1_ASM980910v1_genomic	NZ_WEOE01000001.1	1254	Pediococcus acidilactici
GCF_947070895.1_SRR13840045_bin.1_metawrap_v1.3_MAG_genomic	NZ_CAMTDX010000001.1	512294	uncultured Akkermansia sp.
GCF_015559665.1_ASM1555966v1_genomic	NZ_JADMQK010000010.1	137591	Weissella cibaria
