## Supplementary material for "Fast and accurate taxonomic domain assignment of short metagenomic reads using BBERT": Table S2 (part 15 of 41)

### Sheet: curated_accessions_from_NCBI (continued)
FileName	accession	TaxID	Organism
GCF_948869225.1_MGBC102690_genomic	NZ_CAQRFS010000001.1	85831	Bacteroides acidifaciens
GCF_003097395.1_ASM309739v1_genomic	NZ_QDZQ01000001.1	90371	Salmonella enterica subsp. enterica serovar Typhimurium
GCF_022352895.1_ASM2235289v1_genomic	NZ_JAKSAH010000010.1	1282	Staphylococcus epidermidis
GCF_013114825.1_ASM1311482v1_genomic	NZ_JAAVLX010000001.1	2721161	Bradyrhizobium australiense
GCF_016905265.1_ASM1690526v1_genomic	NZ_JAFFHP010000001.1	1307	Streptococcus suis
GCF_934539325.1_ERR7746411_bin.404_genomic	NZ_CAKTCO010000001.1	167968	uncultured Desulfovibrio sp.
GCF_002569645.1_ASM256964v1_genomic	NZ_NVGD01000100.1	1428	Bacillus thuringiensis
GCF_023805375.1_ASM2380537v1_genomic	NZ_JAMSHC010000001.1	2950532	Streptomyces sp. STCH 565 A
GCF_014841925.1_ASM1484192v1_genomic	NZ_JACYUU010000001.1	2775296	Rhizobium sp. CFBP 13726
GCF_027313005.1_ASM2731300v1_genomic	NZ_DAHVEV010000175.1	2940281	Metallibacterium sp.
GCF_003065545.1_ASM306554v1_genomic	NZ_QBGG01000100.1	440524	Salmonella enterica subsp. enterica serovar 4,[5],12:i:-
GCF_008042455.1_ASM804245v1_genomic	NZ_NOVT01000033.1	2022656	Corynebacterium sp. LK10
GCF_002801825.1_ASM280182v1_genomic	NZ_NQQA01000001.1	1962118	Mycobacteroides abscessus subsp. massiliense
GCF_037093105.1_ASM3709310v1_genomic	NZ_JBAPDO010000001.1	1307	Streptococcus suis
GCF_018585985.1_ASM1858598v1_genomic	NZ_JAFJUT010000001.1	148942	Streptococcus equi subsp. equi
GCF_011175085.1_ASM1117508v1_genomic	NZ_SHOU01000001.1	210	Helicobacter pylori
GCF_022551575.1_ASM2255157v1_genomic	NZ_JAJEPF010000001.1	158836	Enterobacter hormaechei
GCF_031876755.1_ASM3187675v1_genomic	NZ_CP134769.1	1590	Lactiplantibacillus plantarum
GCF_016313205.1_ASM1631320v1_genomic	NZ_CP066223.1	747	Pasteurella multocida
GCF_032073945.1_ASM3207394v1_genomic	NZ_DAMAMM010000001.1	565	Atlantibacter hermannii
GCF_025151745.1_ASM2515174v1_genomic	NZ_JALXVP010000001.1	72000	Kocuria rhizophila
GCF_033803385.1_ASM3380338v1_genomic	NZ_JAWWVT010000001.1	1328	Streptococcus anginosus
GCF_025349945.1_ASM2534994v1_genomic	NZ_CP104450.1	54291	Raoultella ornithinolytica
GCF_011762195.1_ASM1176219v1_genomic	NZ_JAASQK010000001.1	575322	Sphingomonas oligoaromativorans
GCF_002933795.1_ASM293379v1_genomic	NZ_BEXU01000001.1	1402	Bacillus licheniformis
GCF_023311895.1_ASM2331189v1_genomic	NZ_CP092284.1	2917715	Marinobacter sp. M3C
GCF_029069225.1_ASM2906922v1_genomic	NZ_JANPRS010000001.1	158836	Enterobacter hormaechei
GCF_900588195.1_p26.C1_genomic	NZ_UUEI01000049.1	33069	Pseudomonas viridiflava
GCF_900191265.1_6512_3_6_genomic	NZ_FYPI01000069.1	1313	Streptococcus pneumoniae
GCF_004345365.1_ASM434536v1_genomic	NZ_SLVF01000001.1	2512219	Kribbella sp. VKM Ac-2568
GCF_948884315.1_MGBC117067_genomic	NZ_CAQTCI010000001.1	1918613	uncultured Muribaculum sp.
GCF_015561305.1_ASM1556130v1_genomic	NZ_JADMTP010000010.1	821	Phocaeicola vulgatus
GCF_934203365.1_ERR7738626_bin.140_genomic	NZ_CAKPZA010000001.1	512296	uncultured Phascolarctobacterium sp.
GCF_030294465.1_ASM3029446v1_genomic	NZ_JASUXG010000001.1	57706	Citrobacter braakii
GCF_009429085.1_ASM942908v1_genomic	NZ_CP045532.1	1685	Bifidobacterium breve
GCF_949437625.1_extra-ERR2059950.48_1677762702_genomic	NZ_CASRQC010000001.1	512294	uncultured Akkermansia sp.
GCF_946481985.1_SRR12181034_bin.10_metawrap_v1.3.0_MAG_genomic	NZ_CAMLPT010000001.1	1193505	uncultured Gilliamella sp.
GCF_900460295.1_51108_A01_genomic	NZ_UHIH01000003.1	28172	Vibrio metschnikovii
GCF_016755815.1_ASM1675581v1_genomic	NZ_CP051511.1	210	Helicobacter pylori
GCF_016620455.1_ASM1662045v1_genomic	NZ_JAEOAU010000001.1	1134687	Klebsiella michiganensis
GCF_030219265.1_ASM3021926v1_genomic	NZ_JASORR010000010.1	1014	Weeksella virosa
GCF_001101165.1_6938_5_1_genomic	NZ_CLKL01000001.1	1313	Streptococcus pneumoniae
GCF_004308505.1_ASM430850v1_genomic	NZ_SIEC01000010.1	192955	Salmonella enterica subsp. enterica serovar Kentucky
GCF_033658055.1_ASM3365805v1_genomic	NZ_JAWWQN010000001.1	216816	Bifidobacterium longum
GCF_024448235.1_ASM2444823v1_genomic	NZ_JALLPR010000010.1	158836	Enterobacter hormaechei
GCF_017934625.1_ASM1793462v1_genomic	NZ_JAGBJE010000157.1	2014367	Pseudobutyrivibrio sp.
GCF_026782265.1_ASM2678226v1_genomic	NZ_JAKUWD010000010.1	1303	Streptococcus oralis
GCF_002886025.1_ASM288602v1_genomic	NZ_MUXD01000001.1	1245	Leuconostoc mesenteroides
GCF_026643455.1_ASM2664345v1_genomic	NZ_CP075436.1	Not found	Not found
GCF_001810925.1_ASM181092v1_genomic	NZ_KV803211.1	85698	Achromobacter xylosoxidans
GCF_001971785.1_ASM197178v1_genomic	NZ_CP019389.1	1936081	Seonamhaeicola sp. S2-3
GCF_005774125.1_ASM577412v1_genomic	NZ_VBYL01000001.1	1747	Cutibacterium acnes
GCF_949082215.1_MGBC144503_genomic	NZ_CARVJU010000001.1	1918613	uncultured Muribaculum sp.
GCF_020709455.1_ASM2070945v1_genomic	NZ_JAJFDQ010000001.1	1522	[Clostridium] innocuum
GCF_900022795.1_11861_4_48_genomic	NZ_FCRC01000001.1	1313	Streptococcus pneumoniae
GCF_000786255.1_ASM78625v1_genomic	NZ_JRWI01000001.1	66269	Pantoea stewartii
GCF_029435245.1_ASM2943524v1_genomic	NZ_JAMSAC010000010.1	584	Proteus mirabilis
GCF_013305005.1_ASM1330500v1_genomic	NZ_JAAIUR010000010.1	1737424	Blautia massiliensis (ex Durand et al. 2017)
GCF_034125785.1_ASM3412578v1_genomic	NZ_JAWXYV010000001.1	1096246	Hungatella effluvii
GCF_018791045.1_ASM1879104v1_genomic	NZ_JAHKGZ010000010.1	2100	Mesomycoplasma hyorhinis
GCF_031728315.1_ASM3172831v1_genomic	NZ_JAVLIB010000001.1	1290	Staphylococcus hominis
GCF_010692325.1_ASM1069232v1_genomic	NZ_JAAHHW010000001.1	2607833	Moorena sp. SIO3I8
GCF_019270455.1_ASM1927045v1_genomic	NZ_CP078601.1	57706	Citrobacter braakii
GCF_937926735.1_SRR8114039_bin.50_CONCOCT_v1.1_MAG_genomic	NZ_CALBAQ010000001.1	425941	Hoylesella nanceiensis
GCF_937892615.1_SRR6425804_bin.102_CONCOCT_v1.1_MAG_genomic	NZ_CALBKC010000001.1	259303	uncultured Psychrobacter sp.
GCF_009827655.1_ASM982765v1_genomic	NZ_WTYV01000010.1	1503981	Alteraurantiacibacter buctensis
GCF_944738305.1_20S00337-1_genomic	NZ_CALYEW010000001.1	1295	Staphylococcus schleiferi
GCF_958423375.1_ERR9762708_bin.9_MetaWRAP_v1.3_MAG_genomic	NZ_CATZQZ010000001.1	487174	Barnesiella intestinihominis
GCF_001166725.1_4840_7_6_genomic	NZ_CQBN01000001.1	29486	Yersinia ruckeri
GCF_014265665.1_ASM1426566v1_genomic	NZ_JACMWO010000010.1	1282	Staphylococcus epidermidis
GCF_002278495.1_ASM227849v1_genomic	NZ_NPFI01000098.1	672	Vibrio vulnificus
GCF_001316435.1_ASM131643v1_genomic	NZ_JXLL01000001.1	1302151	Caloranaerobacter sp. TR13
GCF_014931355.1_ASM1493135v1_genomic	NZ_CP063116.1	729	Haemophilus parainfluenzae
GCF_900110935.1_IMG-taxon_2651870309_annotated_assembly_genomic	NZ_FOFQ01000023.1	1335	Streptococcus equinus
GCF_001865245.1_ASM186524v1_genomic	NZ_MKXB01000001.1	1906740	Streptomyces sp. CC53
GCF_024733595.1_ASM2473359v1_genomic	NZ_JANIOB010000010.1	64104	Bacillus pseudomycoides
GCF_900490815.1_G1564_genomic	NZ_UENF01000125.1	862967	Streptococcus intermedius B196
GCF_001680695.1_ASM168069v1_genomic	NZ_MAIS01000181.1	1849249	Paenibacillus sp. KS1
GCF_029533155.1_ASM2953315v1_genomic	NZ_JAIZDB010000001.1	2879115	Psychrobacillus antarcticus
GCF_013280765.1_ASM1328076v1_genomic	NZ_WCFP01000001.1	1587	Lactobacillus helveticus
GCF_963529985.1_ERR9969137_bin.11_MetaWRAP_v1.3_MAG_genomic	NZ_CAUSDH010000001.1	Not found	Not found
GCF_002099325.1_ASM209932v1_genomic	NZ_MRUJ01000001.1	683318	Frankia sp. KB5
GCF_001401895.1_ASM140189v1_genomic	NZ_LLJK01000001.1	437752	Leptospira kirschneri serovar Mozdok
GCF_017917855.1_ASM1791785v1_genomic	NZ_JAFNDQ010000001.1	246167	Vibrio crassostreae
GCF_014720075.1_ASM1472007v1_genomic	NZ_CP061596.1	1530123	Acinetobacter seifertii
GCF_020256245.1_ASM2025624v1_genomic	NZ_JAIWWI010000022.1	371601	Bacteroides xylanisolvens
GCF_003351805.1_ASM335180v1_genomic	NZ_CP017235.1	1585	Lactobacillus delbrueckii subsp. bulgaricus
GCF_028610675.1_ASM2861067v1_genomic	NZ_JAQQWS010000001.1	79884	Alkalihalobacillus pseudalcaliphilus
GCF_948560075.1_MGBC159879_genomic	NZ_CAOXSO010000001.1	1918613	uncultured Muribaculum sp.
GCF_006506975.1_ASM650697v1_genomic	NZ_QVYS01000035.1	29459	Brucella melitensis
GCF_015158485.1_ASM1515848v1_genomic	NZ_WHKG01000101.1	632	Yersinia pestis
GCF_001886025.1_ASM188602v1_genomic	NZ_JXKU01000001.1	71451	Enterococcus malodoratus
GCF_030480525.1_ASM3048052v1_genomic	NZ_CP129564.1	1590	Lactiplantibacillus plantarum
GCF_001581645.1_ASM158164v1_genomic	NZ_LJWL01000001.1	1313	Streptococcus pneumoniae
GCF_001539665.1_12082_3_51_genomic	NZ_FCKF01000001.1	615	Serratia marcescens
GCF_900031155.1_12673_6_47_genomic	NZ_FCXX01000001.1	1313	Streptococcus pneumoniae
GCF_000335975.1_ASM33597v1_genomic	NZ_AHUX01000001.1	745016	Salmonella enterica subsp. enterica serovar Montevideo str. 316111868
GCF_001982045.1_ASM198204v1_genomic	NZ_MKGD01000001.1	28038	Latilactobacillus curvatus
GCF_000774175.1_BPH_genomic	NZ_KN322992.1	1435989	Burkholderia pseudomallei MSHR983
GCF_026782895.1_ASM2678289v1_genomic	NZ_JAKUXJ010000010.1	28037	Streptococcus mitis
GCF_000719135.1_ASM71913v1_genomic	NZ_JOEK01000001.1	500153	Streptomyces avicenniae
GCF_008640755.1_ASM864075v1_genomic	NZ_VKEB01000100.1	158836	Enterobacter hormaechei
GCF_017309075.1_ASM1730907v1_genomic	NZ_JAEMGS010000010.1	2799565	Motiliproteus sp. SC1-56
GCF_000826545.1_High_quaKibdelosporangium_sp._MJ126-NF4_genomic	NZ_CDME01000001.1	Not found	Not found
GCF_001097265.1_6631_2_16_genomic	NZ_CKHI01000001.1	1313	Streptococcus pneumoniae
GCF_034183935.1_ASM3418393v1_genomic	NZ_JAXHVV010000001.1	33945	Enterococcus avium
GCF_900131005.1_11861_7_58_genomic	NZ_FRZN01000018.1	1185650	Mycobacteroides abscessus subsp. abscessus
GCF_946189315.1_53_genomic	NZ_CAMHXR010000001.1	1747	Cutibacterium acnes
GCF_000517785.1_VspAS16v1.0_genomic	NZ_AZYX01000001.1	936589	Veillonella sp. AS16
GCF_013184885.1_ASM1318488v1_genomic	NZ_JAAVJX010000100.1	1307	Streptococcus suis
GCF_013179515.1_ASM1317951v1_genomic	NZ_JABMCN010000001.1	2738452	Pseudomonas sp. CM27
GCF_036908135.1_ASM3690813v1_genomic	NZ_JATACU010000001.1	158836	Enterobacter hormaechei
GCF_014788985.1_ASM1478898v1_genomic	NZ_CP061849.1	394935	Chromobacterium haemolyticum
GCF_009650135.1_ASM965013v1_genomic	NZ_CP045871.1	418701	Litorivicinus lipolyticus
GCF_004020195.1_ASM402019v1_genomic	NZ_SAPJ01000100.1	1871066	Mesorhizobium sp.
GCF_033042245.1_ASM3304224v1_genomic	NZ_JAWLJC010000001.1	2603208	Wolbachia endosymbiont of Zaprionus taronus
GCF_949837395.1_20-6453-12987_contigs_genomic	NZ_CATKWP010000001.1	29461	Brucella suis
GCF_019324885.1_ASM1932488v1_genomic	NZ_PGOP01000003.1	2053476	Prochlorococcus marinus str. MU1415
GCF_009915725.1_ASM991572v1_genomic	NZ_JAABMQ010000001.1	2698860	Proteus sp. G4412
GCF_900053295.1_5390_6_1_genomic	NZ_FIXB01000001.1	1313	Streptococcus pneumoniae
GCF_023504395.1_ASM2350439v1_genomic	NZ_JAKEJO010000008.1	1349	Streptococcus uberis
GCF_000576535.1_ASM57653v1_genomic	NZ_CP006963.1	1413216	Acinetobacter baumannii PKAB07
GCF_024529805.1_ASM2452980v1_genomic	NZ_JAMXND010000001.1	208962	Escherichia albertii
GCF_944324575.1_BRZ_BG_bin118_genomic	NZ_CALUWV010000001.1	1981031	uncultured Mailhella sp.
GCF_031930865.1_ASM3193086v1_genomic	NZ_JARQDE010000001.1	1358	Lactococcus lactis
GCF_003490605.1_ASM349060v1_genomic	NZ_QQGX01000001.1	727	Haemophilus influenzae
GCF_035065865.1_ASM3506586v1_genomic	NZ_JAUDIJ010000001.1	28197	Aliarcobacter butzleri
GCF_004402535.1_ASM440253v1_genomic	NZ_SOEY01000027.1	1259145	Cryobacterium glaciale
GCF_900460125.1_43071_D01_genomic	NZ_UHGO01000003.1	1313	Streptococcus pneumoniae
GCF_002206575.2_ASM220657v2_genomic	NZ_NJFJ02000001.1	1930558	Micrococcus sp. FDAARGOS_333
GCF_004209555.1_ASM420955v1_genomic	NZ_SGTJ01000010.1	48296	Acinetobacter pittii
GCF_001753365.1_ASM175336v1_genomic	NZ_CP015954.1	446	Legionella pneumophila
GCF_034721415.1_ASM3472141v1_genomic	NZ_JAWJLD010000001.1	545	Citrobacter koseri
GCF_002760165.1_ASM276016v1_genomic	NZ_ASBV01000001.1	1323699	Streptococcus suis YS123
GCF_030863705.1_ASM3086370v1_genomic	NZ_CP114997.1	158836	Enterobacter hormaechei
GCF_001436965.1_ASM143696v1_genomic	NZ_JQBL01000001.1	1410657	Kandleria vitulina DSM 20405
GCF_000280235.1_ASM28023v1_genomic	NZ_ALEQ01000001.1	910416	Salmonella enterica subsp. enterica serovar Enteritidis str. 629164-26
GCF_001020875.1_ASM102087v1_genomic	NZ_LCZE01000058.1	294	Pseudomonas fluorescens
GCF_900595355.1_10156_6_58_genomic	NZ_UVFS01000136.1	28450	Burkholderia pseudomallei
GCF_948757485.1_MGBC159221_genomic	NZ_CAQAYF010000001.1	1918613	uncultured Muribaculum sp.
GCF_015704905.1_ASM1570490v1_genomic	NZ_JADQTM010000001.1	550	Enterobacter cloacae
GCF_001682055.1_ASM168205v1_genomic	NZ_LNXP01000001.1	379347	Tritonibacter mobilis
GCF_036841365.1_ASM3684136v1_genomic	NZ_DAITWH010000001.1	1246	Leuconostoc lactis
GCF_900032885.1_12673_7_47_genomic	NZ_FDCY01000001.1	1313	Streptococcus pneumoniae
GCF_012567685.1_ASM1256768v1_genomic	NZ_CP046184.1	2675779	Enterobacteriaceae endosymbiont of Donacia marginata
GCF_022220705.1_ASM2222070v1_genomic	NZ_CP092039.1	180957	Pectobacterium brasiliense
GCF_018966865.1_ASM1896686v1_genomic	NZ_CP076653.1	2846779	Bacillus sp. NP247
GCF_000214195.1_ASM21419v1_genomic	NC_015566.1	768490	Serratia sp. AS12
GCF_001171565.1_6949_4_17_genomic	NZ_CLQM01000001.1	1313	Streptococcus pneumoniae
GCF_032706145.1_ASM3270614v1_genomic	NZ_CP120530.1	2949771	Providencia sp. PROV040
GCF_018329125.1_ASM1832912v1_genomic	NZ_BNMN01000001.1	210	Helicobacter pylori
GCF_034187765.1_ASM3418776v1_genomic	NZ_JAXHPQ010000001.1	2665161	Acinetobacter faecalis
GCF_001125045.1_6938_5_3_genomic	NZ_CLLF01000001.1	1313	Streptococcus pneumoniae
GCF_900091785.1_IMG-taxon_2657245717_annotated_assembly_genomic	NZ_FMCF01000350.1	1838282	Streptomyces sp. BvitLS-983
GCF_033802805.1_ASM3380280v1_genomic	NZ_CP138478.1	1590	Lactiplantibacillus plantarum
GCF_900088095.1_TC-2-2-2_genomic	NZ_FLPH01000001.1	210	Helicobacter pylori
GCF_018069025.1_ASM1806902v1_genomic	NZ_JAGKOY010000100.1	584	Proteus mirabilis
GCF_017580335.1_ASM1758033v1_genomic	NZ_JADZHH010000001.1	38313	Shewanella algae
GCF_003949875.1_ASM394987v1_genomic	NZ_RQJC01000100.1	2487425	Streptomyces sp. WAC07149
GCF_008631335.1_ASM863133v1_genomic	NZ_VWUB01000001.1	2608045	Pantoea sp. VH_25
GCF_001251355.1_8290_4_44_genomic	NZ_CXKN01000001.1	624	Shigella sonnei
GCF_032105965.1_ASM3210596v1_genomic	NZ_DAMCPW010000001.1	1927715	Empedobacter sp.
GCF_010730955.1_ASM1073095v1_genomic	NZ_AP022577.1	319707	Mycolicibacterium aubagnense
GCF_003472365.1_ASM347236v1_genomic	NZ_QRLU01000001.1	1358	Lactococcus lactis
GCF_003268475.1_ASM326847v1_genomic	NZ_MCIF01000001.1	1825093	Thermogemmatispora tikiterensis
GCF_030385005.1_ASM3038500v1_genomic	NZ_JAUEHV010000100.1	29486	Yersinia ruckeri
GCF_036911895.1_ASM3691189v1_genomic	NZ_JATAJX010000001.1	158836	Enterobacter hormaechei
GCF_028478115.1_ASM2847811v1_genomic	NZ_JAMPML010000001.1	2949940	Providencia sp. PROV249
GCF_019173545.1_ASM1917354v1_genomic	NZ_JABXWD010000001.1	1455061	Candidatus Magnetobacterium casense
GCF_011014495.1_ASM1101449v1_genomic	NZ_SWRG01000001.1	1509	Clostridium sporogenes
GCF_007994175.1_ASM799417v1_genomic	NZ_NIJP01000053.1	1402	Bacillus licheniformis
GCF_014750685.1_ASM1475068v1_genomic	NZ_JAAXGE010000001.1	2723058	Bacteroides sp. GM023
GCF_900190475.1_6472_8_10_genomic	NZ_FYLT01000068.1	1313	Streptococcus pneumoniae
GCF_006380005.2_ASM638000v2_genomic	NZ_VCVT02000100.1	28150	Salmonella enterica subsp. enterica serovar Senftenberg
GCF_022508165.1_ASM2250816v1_genomic	NZ_JAESUY010000051.1	1296	Mammaliicoccus sciuri
GCF_024089355.1_ASM2408935v1_genomic	NZ_CP089949.1	1313	Streptococcus pneumoniae
GCF_003287875.1_ASM328787v1_genomic	NZ_QMKK01000010.1	398	Rhizobium tropici
GCF_002985345.1_ASM298534v1_genomic	NZ_NEBH01000024.1	727	Haemophilus influenzae
GCF_004404025.1_ASM440402v1_genomic	NZ_SOHN01000004.1	1259201	Cryobacterium serini
GCF_025188785.1_ASM2518878v1_genomic	NZ_RILJ01000010.1	33964	Leuconostoc citreum
GCF_900028335.1_12718_4_25_genomic	NZ_FDFS01000001.1	1313	Streptococcus pneumoniae
GCF_003980175.1_ASM398017v1_genomic	NZ_LUBY01000001.1	1282	Staphylococcus epidermidis
GCF_002002905.1_ASM200290v1_genomic	NZ_CP019509.1	1938604	Aquaspirillum sp. LM1
GCF_948528475.1_MGBC136198_genomic	NZ_CAOTBC010000001.1	Not found	Not found
GCF_002334205.1_ASM233420v1_genomic	NZ_BEFM01000001.1	158836	Enterobacter hormaechei
GCF_018139465.1_ASM1813946v1_genomic	NZ_JAGSNK010000001.1	106654	Acinetobacter nosocomialis
GCF_000163135.1_ASM16313v1_genomic	NZ_GG770512.1	520448	Brucella sp. NVSL 07-0026
GCF_900190445.1_6593_2_1_genomic	NZ_FYMA01000065.1	1313	Streptococcus pneumoniae
GCF_001898335.1_ASM189833v1_genomic	NZ_MKTS01000001.1	1895794	Mucilaginibacter sp. 44-25
GCF_000301195.1_ASM30119v1_genomic	NZ_AMHD01000001.1	1221247	Acinetobacter baumannii AB_1594-8
GCF_002811455.1_ASM281145v1_genomic	NZ_NPDP01000001.1	408139	Leptospira kmetyi
GCF_012913645.1_ASM1291364v1_genomic	NZ_CP051773.1	2066070	Mesorhizobium japonicum
GCF_000411195.1_Delf_acid_CCUG_274B_V1_genomic	NZ_KE150270.1	883101	Delftia acidovorans CCUG 274B
GCF_963555885.1_Cr2_genomic	NZ_CAUVXG010000001.1	3073932	Frankia sp. Cr2
GCF_020253665.1_ASM2025366v1_genomic	NZ_JADCBE010000001.1	1871053	Phenylobacterium sp.
GCF_008364825.1_ASM836482v1_genomic	NZ_VTTO01000010.1	2607496	Azospirillum sp. B21
GCF_017288195.1_ASM1728819v1_genomic	NZ_JAFKQX010000001.1	587	Providencia rettgeri
GCF_948607555.1_MGBC103291_genomic	NZ_CAPETA010000001.1	1918613	uncultured Muribaculum sp.
GCF_001105705.1_6680_7_1_genomic	NZ_CKQS01000001.1	1313	Streptococcus pneumoniae
GCF_032109125.1_ASM3210912v1_genomic	NZ_DAMCLZ010000001.1	1969467	Chishuiella sp.
GCF_963532365.1_SRR5395390_bin.22_MetaWRAP_v1.3_MAG_genomic	NZ_CAUSKR010000001.1	1019	Capnocytophaga sputigena
GCF_036442795.1_ASM3644279v1_genomic	NZ_JAZGWW010000001.1	670	Vibrio parahaemolyticus
GCF_025917785.1_ASM2591778v1_genomic	NZ_JAOVZC010000001.1	291968	Acaricomes phytoseiuli
GCF_016837605.1_ASM1683760v1_genomic	NZ_JABXHL010000011.1	2282419	Staphylococcus pseudoxylosus
GCF_028310865.1_ASM2831086v1_genomic	NZ_JAQKRG010000010.1	28026	Bifidobacterium pseudocatenulatum
GCF_002984705.1_ASM298470v1_genomic	NZ_NEBN01000041.1	727	Haemophilus influenzae
GCF_030546235.1_ASM3054623v1_genomic	NZ_JAUONM010000010.1	1502	Clostridium perfringens
GCF_000018945.1_ASM1894v1_genomic	NC_011978.1	309803	Thermotoga neapolitana DSM 4359
GCF_000311585.1_ASM31158v1_genomic	NZ_ANDL01000001.1	1105265	Streptococcus agalactiae CCUG 44140
GCF_900538345.1_UMGS9_genomic	NZ_UPYA01000001.1	159268	uncultured Veillonella sp.
GCF_000383955.1_ASM38395v1_genomic	NZ_KB913013.1	1089547	Rudanella lutea DSM 19387
GCF_019271975.1_ASM1927197v1_genomic	NZ_CP078663.1	670	Vibrio parahaemolyticus
GCF_945873075.1_SRR15732366_bin.2_metaWRAP_v1.3_MAG_genomic	NZ_CAMCBS010000001.1	263769	uncultured Moraxella sp.
GCF_019448545.1_ASM1944854v1_genomic	NZ_JAHZOE010000001.1	2864181	Anoxybacillus sp. ST4
GCF_905219895.1_ASM90521989v1_genomic	NZ_CAJMXW010000001.1	92647	Paraburkholderia tropica
GCF_030161115.1_ASM3016111v1_genomic	NZ_BSPQ01000001.1	88364	Psychromonas marina
GCF_019266465.1_ASM1926646v2_genomic	NZ_NBWN02000010.1	95486	Burkholderia cenocepacia
GCF_004003825.1_ASM400382v1_genomic	NZ_RPMP01000001.1	382	Sinorhizobium meliloti
GCF_001094825.1_6710_6_21_genomic	NZ_CQUQ01000001.1	1313	Streptococcus pneumoniae
GCF_001927335.1_ASM192733v1_genomic	NZ_JXDT01000001.1	64187	Xanthomonas oryzae pv. oryzae
GCF_013107795.1_ASM1310779v1_genomic	NZ_WVKX01000001.1	2690645	Roseobacter sp. HKCCD8812
GCF_023556075.1_ASM2355607v1_genomic	NZ_JAMJVM010000001.1	747	Pasteurella multocida
GCF_900075915.1_11983_6_66_genomic	NZ_FJZR01000001.1	158836	Enterobacter hormaechei
GCF_004635465.1_ASM463546v1_genomic	NZ_CP026466.1	520	Bordetella pertussis
GCF_001440385.1_ASM144038v1_genomic	NZ_LLXY01000001.1	1518501	Bradyrhizobium valentinum
GCF_004310095.1_ASM431009v1_genomic	NZ_SITZ01000100.1	1772	Mycolicibacterium smegmatis
GCF_003346775.1_ASM334677v1_genomic	NZ_CP031219.1	1032238	Malaciobacter mytili LMG 24559
GCF_031875405.1_ASM3187540v1_genomic	NZ_CP134469.1	1307	Streptococcus suis
GCF_020164255.1_ASM2016425v1_genomic	NZ_JAHUBD010000001.1	28144	Salmonella enterica subsp. enterica serovar Derby
GCF_003718515.1_ASM371851v1_genomic	NZ_CP029855.1	90370	Salmonella enterica subsp. enterica serovar Typhi
GCF_948575065.1_MGBC106155_genomic	NZ_CAOZYK010000001.1	1702221	Faecalibaculum rodentium
GCF_023156285.1_ASM2315628v1_genomic	NZ_JAKZAJ010000001.1	335974	Marinobacter koreensis
GCF_016805305.1_ASM1680530v1_genomic	NZ_JAERQN010000010.1	2786951	Falsiroseomonas ponticola
GCF_003391115.1_ASM339111v1_genomic	NZ_QTJP01000001.1	1697973	Sphingomonas crusticola
GCF_002042905.1_ASM204290v1_genomic	NZ_MVKA01000074.1	1954237	Geobacillus sp. LEMMY01
GCF_026660705.1_ASM2666070v1_genomic	NZ_JANSLJ010000010.1	170573	Staphylococcus pettenkoferi
GCF_002580975.1_ASM258097v1_genomic	NZ_NUSO01000100.1	155322	Bacillus toyonensis
GCF_900138765.1_10208_3_45_genomic	NZ_FSLW01000020.1	1185650	Mycobacteroides abscessus subsp. abscessus
GCF_014656275.1_ASM1465627v1_genomic	NZ_BNCC01000001.1	67370	Streptomyces umbrinus
GCF_030404335.1_ASM3040433v1_genomic	NZ_JAQSOH010000100.1	48296	Acinetobacter pittii
GCF_031451465.1_ASM3145146v1_genomic	NZ_JARUXJ010000001.1	3038559	Caballeronia sp. LZ003
GCF_035782725.1_ASM3578272v1_genomic	NZ_JALLMT010000001.1	1353	Enterococcus gallinarum
GCF_026719145.1_ASM2671914v1_genomic	NZ_JAPPST010000010.1	2998562	Citrobacter sp. R3
GCF_004362825.1_ASM436282v1_genomic	NZ_SNXZ01000001.1	598644	Labedaea rhizosphaerae
GCF_032667135.1_ASM3266713v1_genomic	NZ_JAVVMI010000001.1	67824	Citrobacter farmeri
GCF_900445615.1_49964_F01_genomic	NZ_UAQG01000057.1	1680	Bifidobacterium adolescentis
GCF_002198275.1_ASM219827v1_genomic	NZ_LHQZ01000001.1	670	Vibrio parahaemolyticus
GCF_001514925.1_ASM151492v1_genomic	NZ_BBVW01000001.1	208962	Escherichia albertii
GCF_001695955.1_ASM169595v1_genomic	NZ_LHAU01000001.1	670	Vibrio parahaemolyticus
GCF_000257435.1_RcoIn1.0_genomic	NZ_AJHC01000001.1	Not found	Not found
GCF_000491735.1_S022_genomic	NZ_AWMN01000001.1	1394569	Vibrio parahaemolyticus S022
GCF_000469095.1_ASM46909v1_genomic	NZ_AWTD01000001.1	1220026	Pasteurella multocida subsp. multocida str. PMTB
GCF_024623525.1_ASM2462352v1_genomic	NZ_JANJFF010000013.1	2969409	Microbacterium sp. zg.B96
GCF_027663025.1_ASM2766302v1_genomic	NZ_JAQDIP010000001.1	28025	Bifidobacterium animalis
GCF_002203325.1_ASM220332v1_genomic	NZ_LSYN01000001.1	1720349	Corynebacterium diphtheriae bv. gravis
GCF_001142205.1_7444_8_80_genomic	NZ_CPLQ01000001.1	1313	Streptococcus pneumoniae
GCF_030238345.1_ASM3023834v1_genomic	NZ_JASSOQ010000025.1	3050585	Lelliottia wanjuensis
GCF_019798045.1_ASM1979804v1_genomic	NZ_JAGXEX010000011.1	2832408	Bulleidia sp. zg-1013
GCF_020099215.1_ASM2009921v1_genomic	NZ_CP083640.1	299767	Enterobacter ludwigii
GCF_030523815.1_ASM3052381v1_genomic	NZ_JAUNHP010000114.1	306	Pseudomonas sp.
GCF_007974025.1_ASM797402v1_genomic	NZ_CP017488.1	75985	Mannheimia haemolytica
GCF_004168285.1_ASM416828v1_genomic	NZ_SEWF01000001.1	2492393	Emticicia agri
GCF_902830965.1_ASM90283096v1_genomic	NZ_CADEVT010000001.1	28095	Burkholderia gladioli
GCF_018139105.1_ASM1813910v1_genomic	NZ_CP073245.1	584	Proteus mirabilis
GCF_003717855.1_ASM371785v1_genomic	NZ_CP029881.1	90370	Salmonella enterica subsp. enterica serovar Typhi
GCF_034008255.1_ASM3400825v1_genomic	NZ_CP125376.1	3043447	Pseudomonas sp. P9_2
GCF_000428145.1_ASM42814v1_genomic	NZ_ATZJ01000001.1	529086	Chitinilyticum litopenaei DSM 21440
GCF_002574205.1_ASM257420v1_genomic	NZ_NUFT01000100.1	1396	Bacillus cereus
GCF_011058795.1_ASM1105879v1_genomic	NZ_CP049231.1	147802	Lactobacillus iners
GCF_005144925.1_ASM514492v1_genomic	NZ_CP039713.1	2583588	Salmonella enterica subsp. enterica serovar 1,4,[5],12:i:-
GCF_001262315.1_7915_5_15_genomic	NZ_CSLB01000001.1	28450	Burkholderia pseudomallei
GCF_030229305.1_ASM3022930v1_genomic	NZ_JASPIJ010000010.1	37637	Corynebacterium pseudodiphtheriticum
GCF_012850075.1_ASM1285007v1_genomic	NZ_CP051637.1	728	Avibacterium paragallinarum
GCF_036210985.1_ASM3621098v1_genomic	NZ_JARMAT010000001.1	2026186	Bacillus paranthracis
GCF_001345475.1_6949_2_21_genomic	NZ_CHHZ01000001.1	1313	Streptococcus pneumoniae
GCF_012843675.1_ASM1284367v1_genomic	NZ_JABAFO010000001.1	2725305	Lactobacillus sp. MRS-253-APC-2B
GCF_001401545.2_ASM140154v2_genomic	NZ_JPYH02000001.1	346	Xanthomonas citri
GCF_014199535.1_ASM1419953v1_genomic	NZ_JACHNV010000001.1	1411121	Hymenobacter latericoloratus
GCF_030343925.1_ASM3034392v1_genomic	NZ_JATAVO010000099.1	571	Klebsiella oxytoca
GCF_030194455.1_ASM3019445v1_genomic	NZ_JANGZH010000010.1	67827	Citrobacter werkmanii
GCF_015318635.1_ASM1531863v1_genomic	NZ_JADHZX010000100.1	508535	Leptospira borgpetersenii serovar Balcanica
GCF_016939475.1_ASM1693947v1_genomic	NZ_CP070518.1	471	Acinetobacter calcoaceticus
GCF_015137465.1_ASM1513746v1_genomic	NZ_AP022498.1	208224	Enterobacter kobei
GCF_029536495.1_ASM2953649v1_genomic	NZ_JARPSO010000010.1	1642	Listeria innocua
GCF_003408845.1_ASM340884v1_genomic	NZ_LRTV01000001.1	2702	Gardnerella vaginalis
GCF_900230215.1_IMG-taxon_2740892597_annotated_assembly_genomic	NZ_LT907982.1	1907575	Jatrophihabitans sp. GAS493
GCF_001360555.2_2010_7898_genomic	NZ_LT905139.1	90370	Salmonella enterica subsp. enterica serovar Typhi
GCF_019597925.1_ASM1959792v1_genomic	NZ_CP080442.1	29347	[Clostridium] scindens
GCF_029069655.1_ASM2906965v1_genomic	NZ_JANPSL010000001.1	158836	Enterobacter hormaechei
GCF_028619925.1_ASM2861992v1_genomic	NZ_JAQPWI010000001.1	1245	Leuconostoc mesenteroides
GCF_029948165.1_ASM2994816v1_genomic	NZ_CP123994.1	483913	Bacillus inaquosorum
GCF_030764135.1_ASM3076413v1_genomic	NZ_JASAXC010000010.1	2827233	Pasteurella atlantica
GCF_001072575.1_ASM107257v1_genomic	NZ_JVJZ01000003.1	1282	Staphylococcus epidermidis
GCF_020295365.1_ASM2029536v1_genomic	NZ_JACFUC010000010.1	2759150	Enterococcus sp. S23
GCF_001598095.1_ASM159809v1_genomic	NZ_CP014847.1	1428	Bacillus thuringiensis
GCF_003466395.1_ASM346639v1_genomic	NZ_QSPI01000001.1	1681	Bifidobacterium bifidum
GCF_003265785.1_ASM326578v1_genomic	NZ_QJJE01000001.1	1408	Bacillus pumilus
GCF_947077755.1_Salinibacter_USCM88_genomic	NZ_CAMTTI010000001.1	2065818	Salinibacter sp.
GCF_000275305.2_ASM27530v2_genomic	NZ_AKOA01000001.1	992032	Helicobacter pylori Hp A-4
GCF_003175495.1_ASM317549v1_genomic	NZ_BGKW01000001.1	584	Proteus mirabilis
GCF_000522865.1_out_k43_n4_samp18-contigs.fa_genomic	NZ_ALZD01000001.1	1225186	Streptococcus mutans str. B16 P Sm1
GCF_005403485.1_ASM540348v1_genomic	NZ_BJCT01000001.1	208962	Escherichia albertii
GCF_024714305.1_ASM2471430v1_genomic	NZ_JAMSKM010000012.1	2952256	Pseudomonas sp. 18073667
GCF_029870895.1_ASM2987089v1_genomic	NZ_JAGJTU010000001.1	598660	Corynebacterium pyruviciproducens
GCF_963516515.1_ERR9969015_bin.2_MetaWRAP_v1.3_MAG_genomic	NZ_CAUQCJ010000001.1	83427	uncultured Streptococcus sp.
GCF_003071545.1_ASM307154v1_genomic	NZ_CP027677.1	593905	Salmonella enterica subsp. enterica serovar Corvallis
GCF_001941325.1_ASM194132v1_genomic	NZ_LYDV01000001.1	42234	Streptomyces acidiscabies
GCF_036008905.1_ASM3600890v1_genomic	NZ_DASYMU010000001.1	37632	Amycolatopsis sp.
GCF_029536245.1_ASM2953624v1_genomic	NZ_CP120524.1	1812935	Enterobacter roggenkampii
GCF_004919385.1_ASM491938v1_genomic	NZ_CP039593.1	2583588	Salmonella enterica subsp. enterica serovar 1,4,[5],12:i:-
GCF_003965005.1_ASM396500v1_genomic	NZ_RXQM01000001.1	1812935	Enterobacter roggenkampii
GCF_001115765.1_6983_3_51_genomic	NZ_CLVD01000001.1	1313	Streptococcus pneumoniae
GCF_003946115.1_ASM394611v1_genomic	NZ_RHOH01000001.1	2486014	Lacticaseibacillus daqingensis
GCF_001294065.1_PphY5_2_genomic	NZ_LGKV01000019.1	319	Pseudomonas savastanoi pv. phaseolicola
GCF_019389835.1_ASM1938983v1_genomic	NZ_QKKA01000010.1	67263	Streptomyces griseus subsp. griseus
GCF_900455695.1_44257_C01_genomic	NZ_UGUY01000002.1	303	Pseudomonas putida
GCF_013394955.1_ASM1339495v1_genomic	NZ_JABWGR010000001.1	1585	Lactobacillus delbrueckii subsp. bulgaricus
GCF_036989945.1_ASM3698994v1_genomic	NZ_JARTDS010000001.1	750	Gallibacterium anatis
GCF_018440275.1_ASM1844027v1_genomic	NZ_JAFHMA010000010.1	546	Citrobacter freundii
GCF_028747465.1_ASM2874746v1_genomic	NZ_CP118141.1	587753	Pseudomonas chlororaphis
GCF_033100715.1_ASM3310071v1_genomic	NZ_JAWMQI010000001.1	83224	Xanthomonas hortorum pv. vitians
GCF_938035265.1_ERR321604_bin.48_CONCOCT_v1.1_MAG_genomic	NZ_CALHOC010000001.1	2039243	uncultured Anaerotignum sp.
GCF_036907615.1_ASM3690761v1_genomic	NZ_JBAKOF010000001.1	149539	Salmonella enterica subsp. enterica serovar Enteritidis
GCF_021191535.1_ASM2119153v1_genomic	NZ_JAIWMM010000001.1	29385	Staphylococcus saprophyticus
GCF_963538665.1_SRR15839777_bin.33_MetaWRAP_v1.3_MAG_genomic	NZ_CAUTHU010000001.1	Not found	Not found
GCF_003858495.1_ASM385849v1_genomic	NZ_RQYO01000001.1	52770	Buchananella hordeovulneris
GCF_018310235.1_ASM1831023v1_genomic	NZ_JAGWDL010000001.1	223527	Vreelandella boliviensis
GCF_011319775.1_ASM1131977v1_genomic	NZ_VFBE01000001.1	2588453	Oceanimonas sp. MB9
GCF_013267755.1_ASM1326775v1_genomic	NZ_CP053940.1	1685	Bifidobacterium breve
GCF_023555655.1_ASM2355565v1_genomic	NZ_JAMJUQ010000001.1	747	Pasteurella multocida
GCF_001993725.1_ASM199372v1_genomic	NZ_MUUT01000001.1	95486	Burkholderia cenocepacia
GCF_034364765.1_ASM3436476v1_genomic	NZ_JALYCI010000001.1	1463165	Klebsiella quasipneumoniae
GCF_027157445.1_ASM2715744v1_genomic	NZ_JAKHLF010000010.1	2508708	Lactobacillus mulieris
GCF_024649745.1_ASM2464974v1_genomic	NZ_JANKMD010000100.1	654	Aeromonas veronii
GCF_000953875.1_ASM95387v1_genomic	NZ_BBUP01000048.1	105219	Ralstonia mannitolilytica
GCF_006151685.1_ASM615168v1_genomic	NZ_VDEV01000001.1	2584926	Arthrobacter sp. BB-1
GCF_018289035.1_ASM1828903v1_genomic	NZ_CP072212.1	371601	Bacteroides xylanisolvens
GCF_001885765.1_ASM188576v1_genomic	NZ_JXKD01000001.1	328396	Enterococcus aquimarinus
GCF_002148215.1_ASM214821v1_genomic	NZ_CP020604.1	44688	Lactococcus lactis subsp. lactis bv. diacetylactis
GCF_029339525.1_ASM2933952v1_genomic	NZ_JARHWF010000010.1	1940789	Lactococcus petauri
GCF_005890375.1_ASM589037v1_genomic	NZ_SOQP01000001.1	257758	Streptococcus pseudopneumoniae
GCF_950023145.1_MGG22288_1678865707_genomic	NZ_CATLMC010000001.1	876091	uncultured Oscillibacter sp.
GCF_009807935.1_ASM980793v1_genomic	NZ_WEMF01000001.1	1254	Pediococcus acidilactici
GCF_019779785.1_ASM1977978v1_genomic	NZ_JAAXTB010000001.1	1076926	Rhizobium laguerreae
GCF_009498435.1_ASM949843v1_genomic	NZ_CP045646.1	1685	Bifidobacterium breve
GCF_024587075.1_ASM2458707v1_genomic	NZ_JAERQT010000029.1	35757	Corynebacterium cystitidis
GCF_023242965.2_ASM2324296v2_genomic	NZ_JALKFU020001148.1	573490	Frankia sp. AgKG'84/4
GCF_030482605.1_ASM3048260v1_genomic	NZ_JAUJQN010000096.1	488731	Burkholderia seminalis
GCF_031930025.1_ASM3193002v1_genomic	NZ_JARQBX010000001.1	81947	Vagococcus lutrae
GCF_002245695.1_ASM224569v1_genomic	NZ_NOII01000001.1	2021314	Fictibacillus aquaticus
GCF_018792185.1_ASM1879218v1_genomic	NZ_JAHKHP010000010.1	2100	Mesomycoplasma hyorhinis
GCF_019779885.1_ASM1977988v1_genomic	NZ_JAAXTI010000001.1	1076926	Rhizobium laguerreae
GCF_026013465.1_ASM2601346v1_genomic	NZ_JAPDPG010000001.1	2992129	Micromonospora sp. DR5-3
GCF_030053155.1_ASM3005315v1_genomic	NZ_CP125640.1	3045156	Rhizobium sp. BT03
GCF_015161475.1_ASM1516147v1_genomic	NZ_JADDUP010000100.1	280505	Leptospira borgpetersenii serovar Ballum
GCF_014641495.1_ASM1464149v1_genomic	NZ_BMHV01000001.1	1634917	Terasakiella brassicae
GCF_026108185.1_ASM2610818v1_genomic	NZ_JANGST010000071.1	108528	Gluconacetobacter entanii
GCF_012367195.1_ASM1236719v1_genomic	NZ_JAAEVI010000030.1	552	Erwinia amylovora
GCF_015559765.1_ASM1555976v1_genomic	NZ_JADMQO010000010.1	1402	Bacillus licheniformis
GCF_030017175.1_ASM3001717v1_genomic	NZ_JASDEM010000001.1	2766470	Leuconostoc falkenbergense
GCF_037151195.1_ASM3715119v1_genomic	NZ_JBBCOO010000001.1	61645	Enterobacter asburiae
GCF_014042015.1_ASM1404201v1_genomic	NZ_CP059493.1	2758442	Actinotalea sp. JY-7876
GCF_002557155.1_ASM255715v1_genomic	NZ_NUBB01000100.1	1890302	Bacillus wiedmannii
GCF_000686645.1_ASM68664v1_genomic	NZ_JMLG01000001.1	1121430	Desulfofundulus thermocisternus DSM 10259
GCF_900192235.1_6512_7_5_genomic	NZ_FYTE01000054.1	1313	Streptococcus pneumoniae
GCF_900600325.1_p6.F3_genomic	NZ_UVYW01000052.1	33069	Pseudomonas viridiflava
GCF_027889525.1_ASM2788952v1_genomic	NZ_JANWMZ010000001.1	158836	Enterobacter hormaechei
GCF_019219295.1_ASM1921929v1_genomic	NZ_JAHUWA010000010.1	2854782	Aeromonas sp. sia0103
GCF_020252455.1_ASM2025245v1_genomic	NZ_JADCCY010000001.1	376	Bradyrhizobium sp.
GCF_018403725.1_ASM1840372v1_genomic	NZ_BOVO01000001.1	1850438	Lactococcus formosensis subsp. bovis
GCF_001255255.1_12971_8_65_genomic	NZ_CXAC01000001.1	624	Shigella sonnei
GCF_021409185.1_ASM2140918v1_genomic	NZ_JAKCFF010000100.1	35806	Rhodovulum sulfidophilum
GCF_001009075.1_v1_genomic	NZ_JZLU01000001.1	456327	Xanthomonas euvesicatoria
GCF_020076365.1_ASM2007636v1_genomic	NZ_JAIQXB010000081.1	1308	Streptococcus thermophilus
GCF_009192995.1_ASM919299v1_genomic	NZ_SDID01000001.1	2508707	Sulfurimonas indica
GCF_918206015.1_ISI_2022_genomic	NZ_CAKJXF010000001.1	1396	Bacillus cereus
GCF_005937745.1_ASM593774v1_genomic	NZ_QJIJ01000001.1	1747	Cutibacterium acnes
GCF_900099735.1_IMG-taxon_2642422544_annotated_assembly_genomic	NZ_FNDT01000063.1	335973	Arthrobacter subterraneus
GCF_030185795.2_NA_genomic	NZ_JARTRK020000001.1	2703794	Serratia nevei
GCF_021416245.1_ASM2141624v1_genomic	NZ_JAKCIZ010000010.1	1463165	Klebsiella quasipneumoniae
GCF_003201435.1_ASM320143v1_genomic	NZ_QICY01000001.1	416943	Paraburkholderia caballeronis
GCF_012396015.1_ASM1239601v1_genomic	NZ_JAAXOQ010000001.1	44753	Tsukamurella spumae
GCF_016862015.1_ASM1686201v1_genomic	NZ_BOMD01000001.1	52695	Paractinoplanes brasiliensis
GCF_018446755.1_ASM1844675v1_genomic	NZ_JAFHZR010000010.1	548	Klebsiella aerogenes
GCF_900111185.1_IMG-taxon_2623620520_annotated_assembly_genomic	NZ_FOGJ01000076.1	831	Butyrivibrio fibrisolvens
GCF_001718695.1_ASM171869v1_genomic	NZ_CP013420.1	101571	Burkholderia ubonensis
GCF_003413155.1_ASM341315v1_genomic	NZ_QPAS01000001.1	319	Pseudomonas savastanoi pv. phaseolicola
GCF_900002225.1_20120322_genomic	NZ_HG531772.1	1358016	Xanthomonas campestris pv. campestris str. CN11
GCF_001100705.1_6899_6_23_genomic	NZ_CLER01000001.1	1313	Streptococcus pneumoniae
GCF_024460315.1_ASM2446031v1_genomic	NZ_JANFYE010000001.1	2965272	Bacteroides sp. SL.2.06
GCF_000947775.1_Velvet_assembly_genomic	NZ_CEKN01000001.1	1307	Streptococcus suis
GCF_009996735.1_ASM999673v1_genomic	NZ_JAACYI010000010.1	1538656	Cellulomonas sp. APG4
GCF_900451085.1_57728_D01_genomic	NZ_UGIC01000007.1	217	Helicobacter mustelae
GCF_000441155.1_version1_genomic	NZ_ALMK01000001.1	1214195	Streptococcus suis YS27
GCF_014842455.1_ASM1484245v1_genomic	NZ_JACYWZ010000001.1	1605838	Pseudomonas coleopterorum
GCF_000264295.1_Rh17631_genomic	NZ_AJXT01000001.1	1163407	Rhodanobacter spathiphylli B39
GCF_900088355.1_STT-1-2-10-Cm_genomic	NZ_FLQC01000001.1	210	Helicobacter pylori
GCF_019129555.1_ASM1912955v1_genomic	NZ_JAHOIV010000100.1	821	Phocaeicola vulgatus
GCF_020784085.1_ASM2078408v1_genomic	NZ_JAJGSE010000001.1	158836	Enterobacter hormaechei
GCF_028615455.1_ASM2861545v1_genomic	NZ_JAQBIW010000001.1	670	Vibrio parahaemolyticus
GCF_008930775.1_ASM893077v1_genomic	NZ_PQMH01000001.1	2080500	Corynebacterium sp. 73A
GCF_022760025.1_ASM2276002v1_genomic	NZ_CP094294.1	492670	Bacillus velezensis
GCF_030646165.1_ASM3064616v1_genomic	NZ_JAUTDO010000001.1	3064574	Conexibacter sp. CPCC 206217
GCF_029264495.1_ASM2926449v1_genomic	NZ_JARIBH010000030.1	2991975	Peptacetobacter sp.
GCF_001043115.1_NCPPB1128_genomic	NZ_LFME01000001.1	1775876	Xanthomonas sp. NCPPB 1128
GCF_001128045.1_6925_6_22_genomic	NZ_CLII01000001.1	1313	Streptococcus pneumoniae
GCF_900600135.1_p6.D6_genomic	NZ_UVYB01000064.1	33069	Pseudomonas viridiflava
GCF_029892655.1_ASM2989265v1_genomic	NZ_JARXVC010000001.1	1644129	Prescottella agglutinans
GCF_948509015.1_MGBC105154_genomic	NZ_CAOQEF010000001.1	69824	Thomasclavelia cocleata
GCF_025842465.1_ASM2584246v1_genomic	NZ_JAPAEP010000001.1	2990450	Exiguobacterium sp. N5
GCF_030076835.1_ASM3007683v1_genomic	NZ_JASJQB010000100.1	1463165	Klebsiella quasipneumoniae
GCF_020113175.1_ASM2011317v1_genomic	NZ_JACBYO010000001.1	106654	Acinetobacter nosocomialis
GCF_000246255.1_CLC_glsol051_genomic	NZ_AHQE01000318.1	1049805	Leptospira interrogans serovar Bataviae str. Swart
GCF_900408085.1_PTHi-5745_genomic	NZ_UEWN01000046.1	727	Haemophilus influenzae
GCF_025166855.1_ASM2516685v1_genomic	NZ_JAMCCS010000001.1	1292	Staphylococcus warneri
GCF_037196515.1_ASM3719651v1_genomic	NZ_JBBFAA010000001.1	626774	Proteus terrae subsp. cibarius
GCF_963667135.1_piHetPala1.Macellibacteroides_sp_1.1_genomic	NZ_OY762974.1	Not found	Not found
GCF_031931365.1_ASM3193136v1_genomic	NZ_JARQDS010000001.1	37734	Enterococcus casseliflavus
GCF_029340115.1_RC10_19003_HHC_genomic	NZ_JARJNI010000001.1	1680	Bifidobacterium adolescentis
GCF_002932535.1_ASM293253v1_genomic	NZ_PSVT01000001.1	33887	Rathayibacter rathayi
GCF_002091475.1_ASM209147v1_genomic	NZ_BCTR01000001.1	1219041	Sphingomonas azotifigens NBRC 15497
GCF_029960485.1_ASM2996048v1_genomic	NZ_JASBWN010000001.1	300181	Serratia ureilytica
GCF_027161165.1_ASM2716116v1_genomic	NZ_JAKHHJ010000100.1	47770	Lactobacillus crispatus
GCF_028617155.1_ASM2861715v1_genomic	NZ_JAQBKP010000001.1	670	Vibrio parahaemolyticus
GCF_001300315.1_6925_2_89_genomic	NZ_CHBF02000001.1	1313	Streptococcus pneumoniae
GCF_003980085.1_ASM398008v1_genomic	NZ_LUBG01000001.1	1282	Staphylococcus epidermidis
GCF_030503175.1_ASM3050317v1_genomic	NZ_JAUKQC010000010.1	440524	Salmonella enterica subsp. enterica serovar 4,[5],12:i:-
GCF_034103085.1_ASM3410308v1_genomic	NZ_JAXEGL010000001.1	1955243	Blautia sp.
GCF_900185695.1_CS1GBFMT1_Assembly_1_genomic	NZ_FYAP01000030.1	2003581	Pannonibacter sp. CS1GBFMT1
GCF_000529675.1_Gordonia_alkanivorans_S104_genomic	NZ_HG764818.1	1095773	Gordonia alkanivorans s104
GCF_001174145.1_6805_6_7_genomic	NZ_CRVA01000001.1	1313	Streptococcus pneumoniae
GCF_900488625.1_18787_6_93_genomic	NZ_UIQU01000362.1	624	Shigella sonnei
GCF_020882135.1_ASM2088213v1_genomic	NZ_CP086408.1	550	Enterobacter cloacae
GCF_015478375.1_ASM1547837v1_genomic	NZ_JADLPK010000097.1	135487	Nocardia cyriacigeorgica
GCF_001523835.1_ASM152383v1_genomic	NZ_LOVS01000001.1	1637860	Burkholderia sp. ABCPW 14
GCF_004330345.1_ASM433034v1_genomic	NZ_SJQD01000010.1	1405	Bacillus mycoides
GCF_030180225.1_ASM3018022v1_genomic	NZ_JARXSL010000100.1	504	Kingella kingae
GCF_033802285.1_ASM3380228v1_genomic	NZ_JAWWRE010000001.1	2923283	Providencia manganoxydans
GCF_003851705.1_ASM385170v1_genomic	NZ_CP027728.1	1173273	Pseudomonas sp. R2-37-08W
GCF_905373455.1_SRR9217472-mag-bin.2_genomic	NZ_CAJPSY010000001.1	52769	Actinomyces gerencseriae
GCF_026789415.1_ASM2678941v1_genomic	NZ_JALALJ010000001.1	1925021	Bacillus haynesii
GCF_007992255.1_ASM799225v1_genomic	NZ_BJZX01000001.1	33965	Leuconostoc mesenteroides subsp. cremoris
GCF_000415765.1_ASM41576v1_genomic	NZ_KE356153.1	1112271	Chlamydia psittaci 09DC80
GCF_035793195.1_ASM3579319v1_genomic	NZ_JAMWIU010000001.1	208224	Enterobacter kobei
GCF_900109905.1_IMG-taxon_2617270935_annotated_assembly_genomic	NZ_FOBT01000027.1	438744	Halomonas caseinilytica
GCF_016585045.1_ASM1658504v1_genomic	NZ_BCCO01000001.1	1307	Streptococcus suis
GCF_003732675.1_ASM373267v1_genomic	NZ_MOBO01000001.1	930166	Pseudomonas brassicacearum
GCF_948585715.1_MGBC100333_genomic	NZ_CAPBNG010000001.1	2768039	uncultured Duncaniella sp.
GCF_023016605.1_ASM2301660v1_genomic	NZ_JALKDJ010000100.1	2933332	Salmonella sp. 16E108
GCF_015218165.1_ASM1521816v1_genomic	NZ_CP048659.1	2006115	Acinetobacter piscicola
GCF_900595315.1_10156_6_54_genomic	NZ_UVFN01000115.1	28450	Burkholderia pseudomallei
GCF_000373065.1_ASM37306v1_genomic	NZ_KB890279.1	1121865	Enterococcus columbae DSM 7374 = ATCC 51263
GCF_013911795.1_ASM1391179v1_genomic	NZ_JACESN010000001.1	1912891	Sphingobium sp.
GCF_022070005.1_ASM2207000v1_genomic	NZ_CP035252.1	1313	Streptococcus pneumoniae
GCF_900084045.1_12082_5_29_genomic	NZ_FLAI01000001.1	571	Klebsiella oxytoca
GCF_003718135.1_ASM371813v1_genomic	NZ_CP029902.1	90370	Salmonella enterica subsp. enterica serovar Typhi
GCF_000475575.1_SA161C_genomic	NZ_CBNM010000001.1	1345563	Helicobacter pylori SA161C
GCF_004365305.1_ASM436530v1_genomic	NZ_SODK01000001.1	2485206	Curtobacterium sp. PhB42
GCF_001618485.1_ASM161848v1_genomic	NZ_CP015052.1	328971	Leptospira borgpetersenii serovar Hardjo
GCF_036621355.1_ASM3662135v1_genomic	NZ_JAZIFE010000001.1	1428	Bacillus thuringiensis
GCF_004002425.1_ASM400242v1_genomic	NZ_RPKE01000001.1	382	Sinorhizobium meliloti
GCF_948759205.1_MGBC127946_genomic	NZ_CAQBEV010000001.1	2094151	Paramuribaculum intestinale
GCF_031981285.1_ASM3198128v1_genomic	NZ_DALYUS010000001.1	1211807	Stutzerimonas kunmingensis
GCF_001141245.1_6899_7_23_genomic	NZ_CLFG01000001.1	1313	Streptococcus pneumoniae
GCF_003367355.1_ASM336735v1_genomic	NZ_CP031413.1	2290922	Lysobacter sp. TY2-98
GCF_022549755.1_ASM2254975v1_genomic	NZ_JAKZGQ010000001.1	1323734	Belliella aquatica
GCF_004291965.1_ASM429196v1_genomic	NZ_QATB01000001.1	90105	Salmonella enterica subsp. enterica serovar Saintpaul
GCF_016102765.1_ASM1610276v1_genomic	NZ_JABUIC010000001.1	385964	Yersinia pestis subsp. pestis
GCF_901873375.1_Haemophilus_parainfluenzae_BgEED17_genomic	NZ_CABFLI010000001.1	729	Haemophilus parainfluenzae
GCF_026537385.1_ASM2653738v1_genomic	NZ_JAFNMH010000001.1	2817960	Bifidobacterium sp. B4079
GCF_025451935.1_ASM2545193v1_genomic	NZ_CP104930.1	2035	Curtobacterium flaccumfaciens
GCF_030540825.1_ASM3054082v1_genomic	NZ_JAUOEO010000001.1	421621	Flavivirga spongiicola
GCF_020523795.1_ASM2052379v1_genomic	NZ_JAJALI010000010.1	2881339	Ancylobacter sp. Lp-2
GCF_004102535.1_ASM410253v1_genomic	NZ_PUWN01000001.1	442694	Xanthomonas perforans
GCF_027694665.1_ASM2769466v1_genomic	NZ_JAQEVO010000001.1	97478	Limosilactobacillus mucosae
GCF_026162505.1_ASM2616250v1_genomic	NZ_JAODHG010000001.1	1681	Bifidobacterium bifidum
GCF_036990335.1_ASM3699033v1_genomic	NZ_JARTCV010000001.1	750	Gallibacterium anatis
GCF_013913555.1_ASM1391355v1_genomic	NZ_JACERI010000001.1	1201031	Pectobacterium aroidearum
GCF_902486285.1_UHGG-TPA_MGYG-HGUT-03482_genomic	NZ_CABTNU010000001.1	159275	uncultured Selenomonas sp.
GCF_009904575.1_ASM990457v1_genomic	NZ_JAAAAY010000001.1	28450	Burkholderia pseudomallei
GCF_024346455.1_ASM2434645v1_genomic	NZ_JAGQCY010000001.1	2823697	Cyanobium sp. Aljojuca 7A6
GCF_024397675.1_ASM2439767v1_genomic	NZ_CP101530.1	1624	Ligilactobacillus salivarius
GCF_001986775.1_ASM198677v1_genomic	NZ_CP011706.1	520	Bordetella pertussis
GCF_003070665.1_ASM307066v1_genomic	NZ_QCXN01000010.1	70611	Legionella taurinensis
GCF_002175225.1_ASM217522v1_genomic	NZ_MTIA01000001.1	103796	Pseudomonas syringae pv. actinidiae
GCF_900458855.1_41236_A02_genomic	NZ_UHEB01000002.1	29385	Staphylococcus saprophyticus
GCF_015275855.1_ASM1527585v1_genomic	NZ_JACTIX010000010.1	1643	Listeria welshimeri
GCF_031553965.1_ASM3155396v1_genomic	NZ_JAVBKR010000025.1	28214	Sphingomonas sp.
GCF_002761875.1_ASM276187v1_genomic	NZ_CP024632.1	40215	Acinetobacter junii
GCF_033550225.1_ASM3355022v1_genomic	NZ_JAWUEH010000001.1	3084975	Providencia sp. 2023EL-00965
GCF_900182585.1_IMG-taxon_2724679708_annotated_assembly_genomic	NZ_FXTM01000001.1	223788	Balnearium lithotrophicum
GCF_900031255.1_12718_5_82_genomic	NZ_FDLH01000001.1	1313	Streptococcus pneumoniae
GCF_900061685.1_10771_3_84_genomic	NZ_FJEO01000001.1	446	Legionella pneumophila
GCF_029945705.1_ASM2994570v1_genomic	NZ_JAQSDC010000001.1	2051956	Methylotenera sp.
GCF_036348975.1_ASM3634897v1_genomic	NZ_JAZDUP010000001.1	1349	Streptococcus uberis
GCF_004921655.1_ASM492165v1_genomic	NZ_QFKG01000010.1	446	Legionella pneumophila
GCF_030848475.1_ASM3084847v1_genomic	NZ_JAVDDS010000001.1	3069754	Herbivorax sp. ANBcel31
GCF_009378245.1_ASM937824v1_genomic	NZ_NXCI01000001.1	480	Moraxella catarrhalis
GCF_031294585.1_ASM3129458v1_genomic	NZ_JAUMPY010000038.1	2049041	Slackia sp.
GCF_948704925.1_MGBC167212_genomic	NZ_CAPTDV010000001.1	538949	uncultured Alistipes sp.
GCF_014353715.1_ASM1435371v1_genomic	NZ_JACSXD010000001.1	1619313	Duffyella gerundensis
GCF_001477335.1_ASM147733v1_genomic	NZ_LDTN01000001.1	1296	Mammaliicoccus sciuri
GCF_031930485.1_ASM3193048v1_genomic	NZ_JARQCT010000001.1	1358	Lactococcus lactis
GCF_013009675.1_ASM1300967v1_genomic	NZ_CP046424.1	357276	Phocaeicola dorei
GCF_026156405.1_ASM2615640v1_genomic	NZ_JAMJPP010000001.1	492670	Bacillus velezensis
GCF_019971755.1_ASM1997175v1_genomic	NZ_BPNX01000001.1	648	Aeromonas caviae
GCF_002550835.1_ASM255083v1_genomic	NZ_NVMX01000100.1	1396	Bacillus cereus
GCF_900478175.1_33787_E01_genomic	NZ_LS483473.1	747	Pasteurella multocida
GCF_012911675.1_ASM1291167v1_genomic	NZ_JAAQQF010000001.1	1313	Streptococcus pneumoniae
GCF_001320525.1_ASM132052v1_genomic	NZ_BCBH01000001.1	1661046	Pseudomonas sp. NBRC 111131
GCF_948736165.1_MGBC105537_genomic	NZ_CAPXUF010000001.1	2768039	uncultured Duncaniella sp.
GCF_003430885.1_CFSAN063798_genomic	NZ_QVVK01000001.1	149539	Salmonella enterica subsp. enterica serovar Enteritidis
GCF_033341815.1_ASM3334181v1_genomic	NZ_JAWPBB010000001.1	57706	Citrobacter braakii
GCF_001631445.1_ASM163144v1_genomic	NZ_LVUF01000001.1	2364150	Enterobacter genomosp. O
GCF_000963155.1_Xal-Xa23R1-G1_genomic	NZ_JZIK01000001.1	29447	Xanthomonas albilineans
GCF_031582885.1_ASM3158288v1_genomic	NZ_CP133988.1	1318	Streptococcus parasanguinis
GCF_015670875.1_ASM1567087v1_genomic	NZ_JADPCN010000010.1	150055	Streptococcus lutetiensis
GCF_002357095.1_ASM235709v1_genomic	NZ_AP017582.1	35790	Rickettsia japonica
GCF_900635815.1_34347_B01_genomic	NZ_LR134173.1	28084	Legionella cherrii
GCF_009731445.1_ASM973144v1_genomic	NZ_AP021885.1	33970	Melissococcus plutonius
GCF_002579895.1_ASM257989v1_genomic	NZ_NURE01000100.1	155322	Bacillus toyonensis
GCF_000255295.1_ASM25529v1_genomic	NC_017030.1	1144275	Corallococcus coralloides DSM 2259
GCF_027696455.1_ASM2769645v1_genomic	NZ_JAQETN010000001.1	1547	Thomasclavelia ramosa
GCF_008932305.1_ASM893230v1_genomic	NZ_WBVX01000010.1	94626	Brucella tritici
GCF_900166595.1_PRJEB19411_genomic	NZ_LT745748.1	302167	Virgibacillus dokdonensis
GCF_002022025.1_ASM202202v1_genomic	NZ_CP016370.1	1117645	Elizabethkingia anophelis
GCF_000007785.1_ASM778v1_genomic	NC_004668.1	226185	Enterococcus faecalis V583
GCF_002094975.1_ASM209497v1_genomic	NZ_CP015283.1	1304	Streptococcus salivarius
GCF_028528085.1_ASM2852808v1_genomic	NZ_JAQPYY010000055.1	820	Bacteroides uniformis
GCF_024463015.1_ASM2446301v1_genomic	NZ_JANGCR010000001.1	853	Faecalibacterium prausnitzii
GCF_027111295.1_ASM2711129v2_genomic	NZ_CP114287.1	3003260	Flavobacterium gelatinilyticum
GCF_000282135.1_Herbaspirillum.strCF444_v1.0_genomic	NZ_AKJW01000001.1	1144319	Herbaspirillum sp. CF444
GCF_004565155.1_ASM456515v1_genomic	NZ_NRPT01000003.1	2751	Carnobacterium maltaromaticum
GCF_948965695.1_MGBC162604_genomic	NZ_CAREIM010000001.1	538949	uncultured Alistipes sp.
GCF_014076985.1_ASM1407698v1_genomic	NZ_JACGVA010000001.1	2759818	Colwellia sp. MB3u-8
GCF_024623095.1_ASM2462309v1_genomic	NZ_JANJZO010000010.1	1648923	Bacillus paralicheniformis
GCF_949111815.1_MGBC133911_genomic	NZ_CARZTN010000001.1	1937011	uncultured Dubosiella sp.
GCF_009809445.1_ASM980944v1_genomic	NZ_WENM01000001.1	1254	Pediococcus acidilactici
GCF_018415675.1_ASM1841567v1_genomic	NZ_JAGICB010000010.1	400946	Wohlfahrtiimonas chitiniclastica
GCF_005888185.1_ASM588818v1_genomic	NZ_LNKP01000001.1	725	Haemophilus influenzae biotype aegyptius
GCF_024721015.1_ASM2472101v1_genomic	NZ_JANAIF010000100.1	40576	Xenorhabdus bovienii
GCF_002276065.1_Bp8961_genomic	NZ_NQMZ01000001.1	101571	Burkholderia ubonensis
GCF_027594605.1_ASM2759460v1_genomic	NZ_CP092476.1	1283	Staphylococcus haemolyticus
GCF_032082065.1_ASM3208206v1_genomic	NZ_DAMDQO010000001.1	86188	Stenotrophomonas geniculata
GCF_005518885.1_ASM551888v1_genomic	NZ_SMPQ01000001.1	192955	Salmonella enterica subsp. enterica serovar Kentucky
GCF_004122655.1_ASM412265v1_genomic	NZ_SDMC01000001.1	29385	Staphylococcus saprophyticus
GCF_014200515.1_ASM1420051v1_genomic	NZ_JACHCA010000001.1	354630	Mucilaginibacter lappiensis
GCF_029577315.1_ASM2957731v1_genomic	NZ_JARQTY010000001.1	67857	Exercitatus varius
GCF_009827705.1_ASM982770v1_genomic	NZ_WINL01000007.1	2656773	Apibacter sp. B3935
GCF_001992285.1_ASM199228v1_genomic	NZ_MUSX01000001.1	95486	Burkholderia cenocepacia
GCF_002554425.1_ASM255442v1_genomic	NZ_PDEA01000001.1	32013	Comamonas terrigena
GCF_001985745.1_ASM198574v1_genomic	NZ_CP011208.1	520	Bordetella pertussis
GCF_014268785.2_ASM1426878v2_genomic	NZ_JABWRD020000001.1	2745494	Pseudomonas shirazensis
GCF_007094575.1_ASM709457v1_genomic	NZ_QLGH01000087.1	29472	Salmonella enterica subsp. enterica serovar Panama
GCF_024507895.1_ASM2450789v1_genomic	NZ_CP101930.1	1423	Bacillus subtilis
GCF_001990485.1_ASM199048v1_genomic	NZ_LBFC01000023.1	660294	Thermosipho affectus
GCF_036210205.1_ASM3621020v1_genomic	NZ_JARLZJ010000001.1	1648923	Bacillus paralicheniformis
GCF_001533155.1_ASM153315v1_genomic	NZ_LPJS01000001.1	488732	Burkholderia diffusa
GCF_001175445.1_6903_7_39_genomic	NZ_CWDW01000001.1	148942	Streptococcus equi subsp. equi
GCF_023162105.1_ASM2316210v1_genomic	NZ_JAJNRS010000022.1	2597660	Tomitella fengzijianii
GCF_902833695.1_ASM90283369v1_genomic	NZ_CADFGI010000001.1	2676303	Paraburkholderia sp. BCC1876
GCF_015671425.1_ASM1567142v1_genomic	NZ_JADPGF010000010.1	1414720	Clostridium saudiense
GCF_001199315.1_6736_5_21_genomic	NZ_CRGE01000001.1	1313	Streptococcus pneumoniae
GCF_033803645.1_ASM3380364v1_genomic	NZ_JAWWWH010000001.1	2107999	Lactobacillus paragasseri
GCF_001216705.1_5275_6_7_genomic	NZ_CTAG01000001.1	85569	Salmonella enterica subsp. enterica serovar Typhimurium str. DT104
GCF_009893825.1_ASM989382v1_genomic	NZ_WXQS01000010.1	1354	Enterococcus hirae
GCF_948734025.1_MGBC150228_genomic	NZ_CAPXMF010000001.1	2768039	uncultured Duncaniella sp.
GCF_035231185.1_ASM3523118v1_genomic	NZ_CP141117.1	1816425	Microbacterium plantarum
GCF_024704525.1_ASM2470452v1_genomic	NZ_CP102780.1	2508289	Pandoraea commovens
GCF_016657745.1_ASM1665774v1_genomic	NZ_CP067984.1	57743	Salmonella enterica subsp. enterica serovar Weltevreden
GCF_000703145.1_ASM70314v1_genomic	NZ_JNLP01000001.1	1360	Lactococcus lactis subsp. lactis
GCF_946226295.1_26968_7_100_genomic	NZ_CAMISX010000001.1	614	Serratia liquefaciens
GCF_900120305.1_clc.v6.5.Vvi-7.01_genomic	NZ_FRDU01000175.1	Not found	Not found
GCF_902386745.1_UHGG_MGYG-HGUT-02398_genomic	NZ_LR698992.1	168471	Laribacter hongkongensis
GCF_030283145.1_ASM3028314v1_genomic	NZ_JASNWE010000001.1	887459	Actinomadura xylanilytica
GCF_028328045.1_ASM2832804v1_genomic	NZ_JAQMNJ010000010.1	1261	Peptostreptococcus anaerobius
GCF_902459725.1_LMG_31012_genomic	NZ_CABPSH010000001.1	2508291	Pandoraea eparura
GCF_001125805.1_6840_1_10_genomic	NZ_CKZB01000001.1	1313	Streptococcus pneumoniae
GCF_006538525.1_ASM653852v1_genomic	NZ_BJLF01000001.1	1219070	Vibrio inusitatus NBRC 102082
GCF_002160635.1_ASM216063v1_genomic	NZ_NFKZ01000001.1	52242	Lactobacillus gallinarum
GCF_001348195.1_9803_7_36_genomic	NZ_CFGO01000001.1	1313	Streptococcus pneumoniae
GCF_018402175.1_ASM1840217v1_genomic	NZ_JAGYJK010000002.1	Not found	Not found
GCF_014142595.1_ASM1414259v1_genomic	NZ_RBBW01000001.1	292	Burkholderia cepacia
GCF_016760085.1_ASM1676008v1_genomic	NZ_VDVI01000001.1	818	Bacteroides thetaiotaomicron
GCF_026156665.1_ASM2615666v1_genomic	NZ_JANEYY010000010.1	1590	Lactiplantibacillus plantarum
GCF_011813005.1_ASM1181300v1_genomic	NZ_JAATLM010000001.1	2719989	Entomospira culicis
GCF_003074575.1_ASM307457v1_genomic	NZ_QAWG01000001.1	440524	Salmonella enterica subsp. enterica serovar 4,[5],12:i:-
GCF_001572845.1_ASM157284v1_genomic	NZ_LRUU01000045.1	28198	Aliarcobacter cryaerophilus
GCF_007682355.1_ASM768235v1_genomic	NZ_VEMS01000099.1	2026193	Bacillus nitratireducens
GCF_028328425.1_ASM2832842v1_genomic	NZ_JAQMOC010000010.1	46503	Parabacteroides merdae
GCF_001591665.1_ASM159166v1_genomic	NZ_BCVI01000001.1	1348630	Neobacillus soli NBRC 102451
GCF_900159055.1_16703_8_11_genomic	NZ_FTYA01000401.1	624	Shigella sonnei
GCF_002191715.1_ASM219171v1_genomic	NZ_CP018552.1	29459	Brucella melitensis
GCF_025914195.1_ASM2591419v1_genomic	NZ_CP083677.1	820	Bacteroides uniformis
GCF_000701485.1_ASM70148v1_genomic	NZ_KL370785.1	1122249	Mycoplasmopsis sturni DSM 22021
GCF_003970265.1_ASM397026v1_genomic	NZ_RXYW01000004.1	299766	Enterobacter hormaechei subsp. steigerwaltii
GCF_001159725.1_6983_7_51_genomic	NZ_CLYL01000001.1	1313	Streptococcus pneumoniae
GCF_001811545.1_ASM181154v1_genomic	NZ_KV805090.1	1739311	Corynebacterium sp. HMSC074A09
GCF_028864205.1_ASM2886420v1_genomic	NZ_JARBHI010000010.1	1445614	Actinotignum sanguinis
GCF_030213285.1_ASM3021328v1_genomic	NZ_JASOFV010000010.1	43765	Corynebacterium amycolatum
GCF_006088775.1_ASM608877v1_genomic	NZ_CP034038.1	28264	Arcanobacterium haemolyticum
GCF_023634025.1_ASM2363402v1_genomic	NZ_JALJCW010000001.1	2930218	Hanstruepera flava
GCF_006546885.1_ASM654688v1_genomic	NZ_RYDQ01000076.1	2497689	Staphylococcus sp. SKL71207
GCF_901600675.1_PRJEB32461-P5461_genomic	NZ_LR594462.1	1598	Limosilactobacillus reuteri
GCF_029085305.1_ASM2908530v1_genomic	NZ_JAPZEJ010000010.1	333965	Providencia vermicola
GCF_028309985.1_ASM2830998v1_genomic	NZ_JAQKQV010000100.1	418240	Blautia wexlerae
GCF_910591425.1_Sha_B36_CVC_2019_genomic	NZ_CAJUXL010000001.1	1283	Staphylococcus haemolyticus
GCF_020251425.1_P22-U70_genomic	NZ_JAIWWF010000001.1	1463165	Klebsiella quasipneumoniae
GCF_016628405.1_ASM1662840v1_genomic	NZ_JAACBY010000001.1	38290	Corynebacterium macginleyi
GCF_001309385.1_ASM130938v1_genomic	NZ_JOLZ01000001.1	28141	Cronobacter sakazakii
GCF_026933275.1_ASM2693327v1_genomic	NZ_JADKLQ010000002.1	670	Vibrio parahaemolyticus
GCF_014762685.1_ASM1476268v1_genomic	NZ_JABURM010000005.1	1974203	Gracilimonas sp.
GCF_019933175.1_ASM1993317v1_genomic	NZ_CP082939.1	636	Edwardsiella tarda
GCF_019633835.1_ASM1963383v1_genomic	NZ_JAFKPM010000001.1	817	Bacteroides fragilis
GCF_900109225.1_IMG-taxon_2602042026_annotated_assembly_genomic	NZ_FNZK01000040.1	84035	Propionispira arboris
GCF_944321075.1_BRZ_K_bin101_genomic	NZ_CALUJX010000001.1	397865	Barnesiella viscericola
GCF_002202135.1_ASM220213v1_genomic	NZ_CP021922.1	481145	Acetobacter pasteurianus subsp. pasteurianus
GCF_000311565.1_ASM31156v1_genomic	NZ_ANDF01000001.1	1105259	Streptococcus agalactiae CCUG 37739
GCF_014635245.1_ASM1463524v1_genomic	NZ_BMCP01000001.1	591372	Agaricicola taiwanensis
GCF_916700545.1_PRJEB46725_genomic	NZ_CAKAKN010000001.1	2866598	Streptococcus sp. Marseille-Q4154
GCF_000422765.1_ASM42276v1_genomic	NZ_AUGR01000001.1	1122599	Neptunomonas japonica DSM 18939
GCF_036963545.1_ASM3696354v1_genomic	NZ_JBALLM010000001.1	561879	Bacillus safensis
GCF_028864315.1_ASM2886431v1_genomic	NZ_JARBJI010000010.1	1624	Ligilactobacillus salivarius
GCF_014653055.1_ASM1465305v1_genomic	NZ_BNAA01000001.1	1398493	Pseudocitrobacter faecalis
GCF_900168775.1_PRJEB19809_genomic	NZ_FVZO01000017.1	200904	Paraliobacillus ryukyuensis
GCF_003352895.1_ASM335289v1_genomic	NZ_QREN01000004.1	339	Xanthomonas campestris
GCF_035811915.1_ASM3581191v1_genomic	NZ_JARSNG010000001.1	1399	Cytobacillus firmus
GCF_024460955.1_ASM2446095v1_genomic	NZ_JAJCRW010000003.1	1310165	Ralstonia pseudosolanacearum
GCF_024085225.1_ASM2408522v1_genomic	NZ_JAMFKG010000100.1	1772	Mycolicibacterium smegmatis
GCF_021538615.1_ASM2153861v1_genomic	NZ_JAJHIZ010000001.1	2891571	Niabella agricola
GCF_003231495.1_AcaThom1.0_genomic	NZ_PQWO01000001.1	1764569	Acaryochloris thomasi RCC1774
GCF_002038225.1_ASM203822v1_genomic	NZ_MZPD01000001.1	149539	Salmonella enterica subsp. enterica serovar Enteritidis
GCF_001301635.1_7622_4_27_genomic	NZ_CHXF02000001.1	1313	Streptococcus pneumoniae
GCF_016839145.1_ASM1683914v1_genomic	NZ_CP069302.1	2715959	Shinella sp. PSBB067
GCF_958444175.1_ERR4918979_bin.29_MetaWRAP_v1.3_MAG_genomic	NZ_CAUCNN010000001.1	487174	Barnesiella intestinihominis
GCF_900114985.1_IMG-taxon_2600255302_annotated_assembly_genomic	NZ_FOUW01000010.1	1463165	Klebsiella quasipneumoniae
GCF_002442715.1_ASM244271v1_genomic	NZ_CP017163.1	520	Bordetella pertussis
GCF_900379885.1_ICMP_20574_genomic	NZ_ORYQ01000426.1	48664	Xanthomonas fragariae
GCF_006443435.1_ASM644343v1_genomic	NZ_VFYB01000010.1	90371	Salmonella enterica subsp. enterica serovar Typhimurium
GCF_950286745.1_FD01874761_genomic	NZ_CATNNO010000001.1	624	Shigella sonnei
GCF_003935225.1_ASM393522v1_genomic	NZ_RHQA01000010.1	615	Serratia marcescens
GCF_025148785.1_ASM2514878v1_genomic	NZ_CP102271.1	100886	Catenibacterium mitsuokai
GCF_013615235.1_ASM1361523v1_genomic	NZ_CP055883.1	2742673	Enterobacter sp. RHBSTW-00975
GCF_014385225.1_ASM1438522v1_genomic	NZ_JACRTK010000001.1	2763667	Wansuia hejianensis
GCF_027319665.1_ASM2731966v1_genomic	NZ_DAHVMV010000036.1	1872107	Acidiferrobacter sp.
GCF_905220975.1_LMG_31837_genomic	NZ_CAJNBK010000001.1	2793077	Paraburkholderia haematera
GCF_017580595.1_ASM1758059v1_genomic	NZ_JADZHT010000001.1	38313	Shewanella algae
GCF_018780565.1_ASM1878056v1_genomic	NZ_JADMJN010000005.1	50421	Rhodoferax sp.
GCF_007668085.1_ASM766808v1_genomic	NZ_VDSH01000010.1	1194526	Staphylococcus warneri SG1
GCF_000366345.1_Bruc_abor_80_102_V1_genomic	NZ_AQLO01000001.1	1160203	Brucella abortus 80/102
GCF_001149105.1_6775_2_6_genomic	NZ_CRQL01000001.1	1313	Streptococcus pneumoniae
GCF_004343565.1_ASM434356v1_genomic	NZ_SMAQ01000001.1	60552	Burkholderia vietnamiensis
GCF_029991045.1_ASM2999104v1_genomic	NZ_CP120712.1	3035531	Microbacterium sp. BDGP8
GCF_001159585.1_6949_3_21_genomic	NZ_CLPP01000001.1	1313	Streptococcus pneumoniae
GCF_958429235.1_ERR9578312_bin.3_MetaWRAP_v1.3_MAG_genomic	NZ_CAUAJF010000001.1	1099853	Coprobacter fastidiosus
GCF_004019805.1_ASM401980v1_genomic	NZ_SAPA01000100.1	1871066	Mesorhizobium sp.
GCF_026791255.1_ASM2679125v1_genomic	NZ_JALAOW010000001.1	1925021	Bacillus haynesii
GCF_900457205.1_57428_F02_genomic	NZ_UGYU01000003.1	623	Shigella flexneri
GCF_029212905.1_ASM2921290v1_genomic	NZ_JARGPB010000030.1	1979401	Thalassovita sp.
GCF_001160645.1_7622_3_51_genomic	NZ_COBV02000001.1	1313	Streptococcus pneumoniae
GCF_002091115.1_ASM209111v1_genomic	NZ_NAAM01000001.1	90371	Salmonella enterica subsp. enterica serovar Typhimurium
GCF_020563715.1_ASM2056371v1_genomic	NZ_JAJCQY010000001.1	471189	Gordonibacter pamelaeae
GCF_012367755.1_ASM1236775v1_genomic	NZ_JAAEWO010000015.1	552	Erwinia amylovora
GCF_025188225.1_ASM2518822v1_genomic	NZ_RIKJ01000093.1	54062	Pediococcus parvulus
GCF_000687915.1_ASM68791v1_genomic	NZ_JHZY01000001.1	1392489	Leeuwenhoekiella sp. MAR_2009_132
GCF_000189535.1_ASM18953v1_genomic	NC_015145.1	930171	Pseudarthrobacter phenanthrenivorans Sphe3
GCF_029221985.1_ASM2922198v1_genomic	NZ_JARGYQ010000001.1	359	Rhizobium rhizogenes
GCF_000625235.2_ASM62523v2_genomic	NZ_CP007380.2	1412542	Salmonella enterica subsp. enterica serovar Enteritidis str. EC20120970
GCF_003120635.1_ASM312063v1_genomic	NZ_QDRS01000100.1	58095	Salmonella enterica subsp. enterica serovar Agona
GCF_001106445.1_6641_6_13_genomic	NZ_CKLB01000001.1	1313	Streptococcus pneumoniae
GCF_036216125.1_ASM3621612v1_genomic	NZ_JARMKW010000001.1	155322	Bacillus toyonensis
GCF_002966715.1_ASM296671v1_genomic	NZ_CP020013.1	727	Haemophilus influenzae
GCF_958353835.1_ERR4316492_bin.8_MetaWRAP_v1.3_MAG_genomic	NZ_CATWTZ010000001.1	52226	Mitsuokella multacida
GCF_030685515.1_ASM3068551v1_genomic	NZ_CP131588.1	48408	Photobacterium leiognathi subsp. mandapamensis
GCF_000392005.1_Ente_faec_9731352-4_V1_genomic	NZ_KB932685.1	1157432	Enterococcus faecium EnGen0137
GCF_009916305.1_ASM991630v1_genomic	NZ_SBKR01000001.1	595	Salmonella enterica subsp. enterica serovar Infantis
GCF_000615805.1_ASM61580v1_genomic	NZ_BAMJ01000071.1	1423747	Latilactobacillus fuchuensis DSM 14340 = JCM 11249
GCF_001404715.1_13414_6_5_genomic	NZ_CYXW01000001.1	154288	Turicibacter sanguinis
GCF_003471265.1_ASM347126v1_genomic	NZ_QRIS01000001.1	33038	Mediterraneibacter gnavus
GCF_020163755.1_ASM2016375v1_genomic	NZ_JAHUAH010000001.1	28144	Salmonella enterica subsp. enterica serovar Derby
GCF_000185405.1_ASM18540v1_genomic	NZ_GL622333.1	888801	Lactobacillus iners ATCC 55195
GCF_014982715.1_ASM1498271v1_genomic	NZ_JADCJY010000001.1	2779358	Gallalistipes aquisgranensis
GCF_015025135.1_ASM1502513v1_genomic	NZ_JABBKT010000001.1	149539	Salmonella enterica subsp. enterica serovar Enteritidis
GCF_029625215.1_ASM2962521v1_genomic	NZ_CP121197.1	3036359	Aurantibacillus circumpalustris
GCF_018418655.1_ASM1841865v1_genomic	NZ_VZLN01000010.1	1307	Streptococcus suis
GCF_001727195.1_ASM172719v1_genomic	NZ_MISI01000001.1	670	Vibrio parahaemolyticus
GCF_003285245.1_ASM328524v1_genomic	NZ_CP017667.1	1307	Streptococcus suis
GCF_963549885.1_SRR23388431_bin.16_MetaWRAP_v1.3_MAG_genomic	NZ_CAUVAH010000001.1	114527	Mogibacterium diversum
GCF_011800525.1_ASM1180052v1_genomic	NZ_JAALFY010000001.1	2708062	Pseudomonas sp. EKM23D
GCF_002551815.1_ASM255181v1_genomic	NZ_NVPR01000087.1	2033868	Bacillus sp. AFS098217
GCF_030372825.1_ASM3037282v1_genomic	NZ_JAUCNR010000001.1	3056486	Olivibacter sp. 47
GCF_035287345.1_ASM3528734v1_genomic	NZ_JAQSKG010000001.1	283734	Staphylococcus pseudintermedius
GCF_001216385.1_8080_3_44_genomic	NZ_CTCJ01000001.1	85569	Salmonella enterica subsp. enterica serovar Typhimurium str. DT104
GCF_002888015.1_ASM288801v1_genomic	NZ_JAUU01000001.1	1249473	Burkholderia pseudomallei MSHR491
GCF_036966625.1_ASM3696662v1_genomic	NZ_JBALSC010000001.1	1408	Bacillus pumilus
GCF_000425325.1_ASM42532v1_genomic	NZ_KE384349.1	1123052	Rathayibacter toxicus DSM 7488
GCF_003423665.1_ASM342366v1_genomic	NZ_BFBY01000001.1	947835	Lactobacillus rodentium
GCF_000424065.1_ASM42406v1_genomic	NZ_AUJE01000001.1	1280706	Selenomonas ruminantium subsp. ruminantium ATCC 12561
GCF_003065865.1_ASM306586v1_genomic	NZ_QBOP01000001.1	98360	Salmonella enterica subsp. enterica serovar Dublin
GCF_001147905.1_6983_7_66_genomic	NZ_CLYU01000001.1	1313	Streptococcus pneumoniae
GCF_000802845.1_SPADES_assembly_of_Enterobacter_cloacae_ND9_genomic	NZ_JUID01000001.1	1296536	Enterobacter hormaechei subsp. xiangfangensis
GCF_035206585.1_ASM3520658v1_genomic	NZ_JAPEHH010000001.1	196024	Aeromonas dhakensis
GCF_016465875.1_ASM1646587v1_genomic	NZ_JAAOCM010000001.1	1583	Weissella confusa
GCF_024789475.1_ASM2478947v1_genomic	NZ_JANUKG010000003.1	818	Bacteroides thetaiotaomicron
GCF_003586385.1_ASM358638v1_genomic	NZ_CP030860.1	36809	Mycobacteroides abscessus
GCF_001932005.1_ASM193200v1_genomic	NZ_MSBQ01000001.1	1890302	Bacillus wiedmannii
GCF_002153745.1_ASM215374v1_genomic	NZ_JOPL01000001.1	1514894	Acetobacter sp. DsW_063
GCF_900092345.1_YP4713_genomic	NZ_LT596221.1	633	Yersinia pseudotuberculosis
GCF_002563545.1_ASM256354v1_genomic	NZ_MJJA01000001.1	2104	Mycoplasmoides pneumoniae
GCF_900047835.1_12718_5_51_genomic	NZ_FDKC01000001.1	1313	Streptococcus pneumoniae
GCF_958366335.1_ERR9492519_bin.22_MetaWRAP_v1.3_MAG_genomic	NZ_CATXAQ010000001.1	363265	Leyella stercorea
GCF_002706375.1_ASM270637v1_genomic	NZ_CP017706.1	1423723	Lactobacillus amylovorus DSM 20531
GCF_014698825.1_ASM1469882v1_genomic	NZ_JACJTT010000001.1	1357546	Richelia sinica FACHB-800
GCF_002993165.1_ASM299316v1_genomic	NZ_PVMV01000001.1	28141	Cronobacter sakazakii
GCF_015904385.1_ASM1590438v1_genomic	NZ_JADZMJ010000001.1	210	Helicobacter pylori
GCF_947493615.1_N1E30-Z.fasta_genomic	NZ_CANLRV010000001.1	2500159	Aliiroseovarius marinus
GCF_030271515.1_ASM3027151v1_genomic	NZ_JASCXI010000001.1	3019556	Erythrobacter oryzae
GCF_022457365.1_ASM2245736v1_genomic	NZ_JAKWVS010000001.1	Not found	Not found
GCF_022601895.1_ASM2260189v1_genomic	NZ_JAKVIO010000074.1	2919914	Sphingomonas sp. LaA6.9
GCF_019061205.1_ASM1906120v1_genomic	NZ_JAHQYH010000010.1	2851006	Apilactobacillus waqarii
GCF_033033375.1_ASM3303337v1_genomic	NZ_JASGQB010000001.1	158836	Enterobacter hormaechei
GCF_946222085.1_3Hm4tHDTMw_bin.46.MAG_genomic	NZ_CAMIAS010000001.1	158789	uncultured Deinococcus sp.
GCF_021649915.1_ASM2164991v1_genomic	NZ_JAJAPS010000001.1	1296536	Enterobacter hormaechei subsp. xiangfangensis
GCF_034175225.1_ASM3417522v1_genomic	NZ_JAXFVU010000025.1	1265	Ruminococcus flavefaciens
GCF_012273035.1_ASM1227303v1_genomic	NZ_CP050919.1	1613	Limosilactobacillus fermentum
GCF_030344485.1_ASM3034448v1_genomic	NZ_JATAWV010000088.1	1134687	Klebsiella michiganensis
GCF_018704735.1_ASM1870473v1_genomic	NZ_JACVZB010000001.1	632	Yersinia pestis
GCF_014773435.2_ASM1477343v2_genomic	NZ_JACXAG020000001.1	2771432	Polycladospora coralii
GCF_028202185.1_ASM2820218v1_genomic	NZ_JAQKJC010000010.1	1681	Bifidobacterium bifidum
GCF_963394895.1_014-24_genomic	NZ_CAUJPR010000001.1	486	Neisseria lactamica
GCF_002878675.1_ASM287867v1_genomic	NZ_PNQX01000001.1	256701	Glutamicibacter arilaitensis
GCF_002557935.1_ASM255793v1_genomic	NZ_NTVG01000100.1	1404	Priestia megaterium
GCF_021441305.1_ASM2144130v1_genomic	NZ_JAKCNX010000001.1	656	Aeromonas allosaccharophila
GCF_947502035.1_2-192_1.fasta_genomic	NZ_CANMYF010000001.1	455651	uncultured Tateyamaria sp.
GCF_002917245.1_pss3023_genomic	NZ_MLFD01000001.1	321	Pseudomonas syringae pv. syringae
GCF_020866965.1_ASM2086696v1_genomic	NZ_JAJATX010000069.1	2883126	Microvirga roseola
GCF_024355305.1_ASM2435530v1_genomic	NZ_QLZK01000010.1	1254	Pediococcus acidilactici
GCF_000978535.1_ASM97853v1_genomic	NZ_CP010967.1	2336	Thermotoga maritima
GCF_014655335.1_ASM1465533v1_genomic	NZ_BNBJ01000001.1	1911	Streptomyces griseus
GCF_946222985.1_WwjT6qJJWd_bin.50.MAG_genomic	NZ_CAMIFY010000001.1	159447	uncultured Corynebacterium sp.
GCF_003688615.2_ASM368861v2_genomic	NZ_CP049703.1	1223503	Parageobacillus toebii NBRC 107807
GCF_003952165.1_ASM395216v1_genomic	NZ_RXFT01000001.1	1775474	Variovorax guangxiensis
GCF_014925325.1_ASM1492532v1_genomic	NZ_AQHB01000049.1	1365250	Pseudoalteromonas luteoviolacea DSM 6061
GCF_001837855.1_ASM183785v1_genomic	NZ_KV834223.1	1715124	Streptococcus sp. HMSC074F09
GCF_905372435.1_SRR9217408-mag-bin.13_genomic	NZ_CAJPOW010000001.1	76122	Alloprevotella tannerae
GCF_003207095.1_ASM320709v1_genomic	NZ_QISA01000001.1	28141	Cronobacter sakazakii
GCF_030536895.1_ASM3053689v1_genomic	NZ_JAUNPD010000015.1	522262	Staphylococcus rostri
GCF_036670815.1_ASM3667081v1_genomic	NZ_JAZHKC010000004.1	1359	Lactococcus cremoris
GCF_024266725.1_ASM2426672v1_genomic	NZ_CP100755.1	2918755	Alcaligenes sp. NLF5-7
GCF_900135935.1_11893_6_39_genomic	NZ_FSHZ01000031.1	1185650	Mycobacteroides abscessus subsp. abscessus
GCF_900182605.1_IMG-taxon_2724679709_annotated_assembly_genomic	NZ_FXTB01000001.1	1168039	Saccharicrinis carchari
GCF_033100035.1_ASM3310003v1_genomic	NZ_JAWLLK010000001.1	1089444	Dickeya solani
GCF_948867855.1_MGBC159464_genomic	NZ_CAQRAL010000001.1	1918613	uncultured Muribaculum sp.
GCF_000216935.1_CLC_glsol125_genomic	NZ_AFKQ01000371.1	996838	Leptospira interrogans serovar Copenhageni str. Fiocruz LV2825
GCF_000387385.2_ASM38738v2_genomic	NZ_APTJ01000001.1	1145149	Neisseria meningitidis NM36
GCF_004126395.1_ASM412639v1_genomic	NZ_PVWS01000099.1	2109331	Roseovarius sp. A46
GCF_016009275.1_ASM1600927v1_genomic	NZ_JADUCQ010000001.1	53408	Pseudomonas citronellolis
GCF_014206965.1_ASM1420696v1_genomic	NZ_JACIIC010000001.1	384	Rhizobium leguminosarum
GCF_001526245.1_ASM152624v1_genomic	NZ_LOYJ01000001.1	1637842	Burkholderia sp. MSMB1498
GCF_000156055.1_ASM15605v1_genomic	NZ_DS995362.1	500633	Peptacetobacter hiranonis DSM 13275
GCF_026783005.1_ASM2678300v1_genomic	NZ_JAKVII010000010.1	102684	Streptococcus infantarius
GCF_003129505.1_ASM312950v1_genomic	NZ_QFDR01000001.1	1424099	Streptomyces sp. V2
GCF_030360905.1_ASM3036090v1_genomic	NZ_JAUCAX010000001.1	1358	Lactococcus lactis
GCF_017838015.1_ASM1783801v1_genomic	NZ_JAFKDR010000001.1	40324	Stenotrophomonas maltophilia
GCF_027693765.1_ASM2769376v1_genomic	NZ_JAQEWL010000001.1	28116	Bacteroides ovatus
GCF_001174665.1_6710_6_20_genomic	NZ_CQUO01000001.1	1313	Streptococcus pneumoniae
GCF_900027175.1_12673_6_8_genomic	NZ_FCTN01000001.1	1313	Streptococcus pneumoniae
GCF_027925665.1_ASM2792566v1_genomic	NZ_BNEG01000001.1	47716	Streptomyces olivaceus
GCF_020540565.1_ASM2054056v1_genomic	NZ_JAJBSG010000001.1	137591	Weissella cibaria
GCF_010577895.1_ASM1057789v1_genomic	NZ_MPVX01000001.1	202950	Acinetobacter baylyi
GCF_016009225.1_ASM1600922v1_genomic	NZ_JADUCO010000001.1	78544	Pseudomonas gessardii
GCF_014656075.1_ASM1465607v1_genomic	NZ_BNBS01000001.1	1873719	Streptomyces hydrogenans
GCF_019329585.1_ASM1932958v1_genomic	NZ_CP073847.1	1282	Staphylococcus epidermidis
GCF_900137795.1_12163_2_53_genomic	NZ_FSLG01000007.1	1185650	Mycobacteroides abscessus subsp. abscessus
GCF_000833745.1_ASM83374v1_genomic	NZ_JXMG01000001.1	727	Haemophilus influenzae
GCF_003640095.1_ASM364009v1_genomic	NZ_QEHD01000012.1	210	Helicobacter pylori
GCF_900594215.1_10156_4_59_genomic	NZ_UVBG01000100.1	28450	Burkholderia pseudomallei
GCF_009014115.1_ASM901411v1_genomic	NZ_BKYM01000001.1	1843371	Acinetobacter guerrae
GCF_028462465.1_ASM2846246v1_genomic	NZ_JAQOWV010000001.1	33038	Mediterraneibacter gnavus
GCF_003058345.1_ASM305834v1_genomic	NZ_CP028842.1	1491	Clostridium botulinum
GCF_000523315.1_LebetimonasJS032_genomic	NZ_ATHS01000001.1	990070	Lebetimonas sp. JS032
GCF_030433645.1_ASM3043364v1_genomic	NZ_JAROCG010000001.1	3035920	Arthrobacter burdickii
GCF_000814325.1_ASM81432v1_genomic	NZ_JPHF01000001.1	1463156	Flavihumibacter sp. ZG627
GCF_036966305.1_ASM3696630v1_genomic	NZ_JBALRH010000001.1	293387	Bacillus altitudinis
GCF_020524485.1_ASM2052448v1_genomic	NZ_JAIVLF010000001.1	1774954	Novosphingobium profundi
GCF_023718405.1_ASM2371840v1_genomic	NZ_APLV01000001.1	1302635	Cutibacterium acnes P06A
GCF_017150815.1_ASM1715081v1_genomic	NZ_JABVYB010000099.1	2508296	Pandoraea nosoerga
GCF_949038485.1_MGBC124437_genomic	NZ_CAROWH010000001.1	538949	uncultured Alistipes sp.
GCF_000144855.1_ASM14485v1_genomic	NZ_GL383913.1	765091	Cutibacterium acnes HL059PA1
GCF_021441025.1_ASM2144102v1_genomic	NZ_JAKCNJ010000001.1	82983	Obesumbacterium proteus
GCF_020537645.1_ASM2053764v1_genomic	NZ_JAJBMW010000001.1	1547	Thomasclavelia ramosa
GCF_016598475.1_ASM1659847v1_genomic	NZ_JAEMUX010000001.1	2796465	Streptomyces adelaidensis
GCF_003362955.1_ASM336295v1_genomic	NZ_QRBU01000001.1	1812935	Enterobacter roggenkampii
GCF_009708195.1_ASM970819v1_genomic	NZ_CP046162.1	2661921	Vibrio sp. THAF191c
GCF_029929845.1_ASM2992984v1_genomic	NZ_JARYZN010000010.1	446	Legionella pneumophila
GCF_002023835.1_ASM202383v1_genomic	NZ_MTDZ01000010.1	115545	Pasteurella multocida subsp. septica
GCF_009717325.1_ASM971732v1_genomic	NZ_WMYI01000010.1	1304	Streptococcus salivarius
GCF_022543235.1_ASM2254323v1_genomic	NZ_JAKWAJ010000001.1	546	Citrobacter freundii
GCF_949003965.1_MGBC140635_genomic	NZ_CARJTY010000001.1	2094150	Duncaniella muris
GCF_020139335.1_ASM2013933v1_genomic	NZ_JAHMKM010000001.1	1313	Streptococcus pneumoniae
GCF_001058455.1_ASM105845v1_genomic	NZ_JUSN01000012.1	43770	Corynebacterium striatum
GCF_003492195.1_ASM349219v1_genomic	NZ_QQMS01000039.1	486	Neisseria lactamica
GCF_001529025.1_ASM152902v1_genomic	NZ_LPDU01000001.1	101571	Burkholderia ubonensis
GCF_900105545.1_IMG-taxon_2667527236_annotated_assembly_genomic	NZ_FNTB01000002.1	320912	Maribacter dokdonensis
GCF_900130915.1_10665_3_44_genomic	NZ_FRZG01000032.1	1185650	Mycobacteroides abscessus subsp. abscessus
GCF_900063165.1_13154_3_64_genomic	NZ_FHNY01000001.1	1313	Streptococcus pneumoniae
GCF_001901345.1_ASM190134v1_genomic	NZ_MPJD01000001.1	1788301	Pseudomonas versuta
GCF_009834545.1_ASM983454v1_genomic	NZ_CP019427.1	1573714	Pseudomonas sp. S04
GCF_003997905.1_ASM399790v1_genomic	NZ_RZQO01000100.1	2496710	Mesorhizobium sp. M7A.F.Ca.US.003.02.1.1
GCF_003797485.1_ASM379748v1_genomic	NZ_RKPF01000001.1	1353	Enterococcus gallinarum
GCF_000716335.1_ASM71633v1_genomic	NZ_KL591002.1	1463881	Streptomyces sp. NRRL S-118
GCF_003578535.1_ASM357853v1_genomic	NZ_QXRG01000001.1	46126	Staphylococcus chromogenes
GCF_002861965.1_ASM286196v1_genomic	NZ_PKJK01000001.1	2702	Gardnerella vaginalis
GCF_021625625.1_ASM2162562v1_genomic	NZ_JAJXIR010000011.1	626940	Phascolarctobacterium succinatutens
GCF_023006585.1_ASM2300658v1_genomic	NZ_JAKNNV010000077.1	1308	Streptococcus thermophilus
GCF_020256365.1_ASM2025636v1_genomic	NZ_JAIWWS010000027.1	371601	Bacteroides xylanisolvens
GCF_029109785.1_ASM2910978v1_genomic	NZ_JAEFDO010000010.1	584	Proteus mirabilis
GCF_001766295.1_ASM176629v1_genomic	NZ_CP016870.1	91891	Legionella pneumophila subsp. pneumophila
GCF_032063505.1_ASM3206350v1_genomic	NZ_DAMBOQ010000001.1	69392	Stenotrophomonas sp.
GCF_000566525.1_ASM56652v1_genomic	NZ_AZQF01000001.1	1434179	Shigella flexneri Shi06AH091
GCF_001521765.1_ASM152176v1_genomic	NZ_LNOK01000001.1	1756150	Elizabethkingia ursingii
GCF_002073435.2_ASM207343v2_genomic	NZ_CP020450.2	1302	Streptococcus gordonii
GCF_009390195.1_ASM939019v1_genomic	NZ_SZRR01000001.1	670	Vibrio parahaemolyticus
GCF_008180075.1_ASM818007v1_genomic	NZ_CM018954.1	44688	Lactococcus lactis subsp. lactis bv. diacetylactis
GCF_031157835.1_ASM3115783v1_genomic	NZ_JAVIDR010000010.1	632955	Acinetobacter rudis
GCF_016502475.1_ASM1650247v1_genomic	NZ_JADWNT010000001.1	106654	Acinetobacter nosocomialis
GCF_021555815.1_ASM2155581v1_genomic	NZ_JAKGEY010000100.1	57743	Salmonella enterica subsp. enterica serovar Weltevreden
GCF_002061255.1_ASM206125v1_genomic	NZ_MXRI01000010.1	28142	Salmonella enterica subsp. enterica serovar Berta
GCF_028656575.1_ASM2865657v1_genomic	NZ_JAQSVI010000001.1	1313	Streptococcus pneumoniae
GCF_900586125.1_p23.F6_genomic	NZ_UTWD01000054.1	33069	Pseudomonas viridiflava
GCF_030763685.1_ASM3076368v1_genomic	NZ_JASAWG010000010.1	2827233	Pasteurella atlantica
GCF_002088655.1_ASM208865v1_genomic	NZ_NAHQ01000128.1	1196083	Snodgrassella alvi
GCF_001269385.1_DM1.a1_genomic	NZ_CXOO01000001.1	1597955	Limnohabitans sp. DM1
GCF_019265225.1_ASM1926522v1_genomic	NZ_CP078544.1	82348	Streptococcus pluranimalium
GCF_002832045.1_ASM283204v1_genomic	NZ_PHMI01000001.1	210	Helicobacter pylori
GCF_900111995.1_IMG-taxon_2609459737_annotated_assembly_genomic	NZ_FOKF01000087.1	1798194	Collimonas sp. OK607
GCF_015704555.1_ASM1570455v1_genomic	NZ_JADRHS010000001.1	158836	Enterobacter hormaechei
GCF_963527425.1_ERR9969120_bin.28_MetaWRAP_v1.3_MAG_genomic	NZ_CAURSU010000001.1	544580	Actinomyces oris
GCF_900488555.1_18787_6_83_genomic	NZ_UECB01000365.1	624	Shigella sonnei
GCF_021621105.1_ASM2162110v1_genomic	NZ_JAJVVP010000157.1	59823	Prevotella sp.
GCF_900380055.1_NCPPB_3743_genomic	NZ_ORZG01000258.1	48664	Xanthomonas fragariae
GCF_014288055.1_ASM1428805v1_genomic	NZ_JACOPK010000001.1	2763014	Agathobaculum hominis
GCF_006715545.1_ASM671554v1_genomic	NZ_VFNK01000011.1	246167	Vibrio crassostreae
GCF_900598465.1_10208_8_28_genomic	NZ_UVRR01000080.1	28450	Burkholderia pseudomallei
GCF_036213725.1_ASM3621372v1_genomic	NZ_JARMGA010000001.1	1465	Brevibacillus laterosporus
GCF_949047455.1_MGBC136049_genomic	NZ_CARQFE010000001.1	162156	uncultured Bacteroides sp.
GCF_005405885.1_ASM540588v1_genomic	NZ_BJFL01000001.1	1931992	Gandjariella thermophila
GCF_963456535.1_SRR11085308_bin.2_MetaWRAP_v1.3_MAG_genomic	NZ_CAUOLR010000001.1	172042	Rothia aeria
GCF_018798925.1_ASM1879892v1_genomic	NZ_CP076368.1	59814	Pantoea dispersa
GCF_013317515.1_ASM1331751v1_genomic	NZ_JAALYH010000001.1	358	Agrobacterium tumefaciens
GCF_900453395.1_53750_B01_genomic	NZ_UATA01000021.1	1789	Mycobacterium xenopi
GCF_016465945.1_ASM1646594v1_genomic	NZ_JAAOCS010000001.1	1583	Weissella confusa
GCF_031143855.1_ASM3114385v1_genomic	NZ_JAKZIM010000001.1	2923502	Enterococcus sp. FR143
GCF_016604555.1_ASM1660455v1_genomic	NZ_JACVMC010000001.1	119856	Francisella tularensis subsp. tularensis
GCF_000372485.1_ASM37248v1_genomic	NZ_AQVA01000001.1	1122618	Oenococcus oeni DSM 20252 = AWRIB129
GCF_021372645.1_ASM2137264v1_genomic	NZ_JAJFUC010000062.1	1506	Clostridium sp.
GCF_017584525.1_ASM1758452v1_genomic	NZ_JAAFNP010000002.1	1863	Dermatophilus congolensis
GCF_022835915.1_ASM2283591v1_genomic	NZ_BQVH01000001.1	648	Aeromonas caviae
GCF_963541835.1_ERR10228871_bin.15_MetaWRAP_v1.3_MAG_genomic	NZ_CAUTUS010000001.1	218538	Dialister invisus
GCF_004153405.1_ASM415340v1_genomic	NZ_SDDY01000001.1	1744	Propionibacterium freudenreichii
GCF_019351795.1_ASM1935179v1_genomic	NZ_JAFFSP010000001.1	1812935	Enterobacter roggenkampii
GCF_004634645.1_ASM463464v1_genomic	NZ_CP026432.1	520	Bordetella pertussis
GCF_003699785.1_ASM369978v1_genomic	NZ_RBOY01000006.1	251700	Pseudomonas coronafaciens pv. zizaniae
GCF_006716695.1_ASM671669v1_genomic	NZ_VFPN01000001.1	244735	Klugiella xanthotipulae
GCF_010587145.1_ASM1058714v1_genomic	NZ_VLXU01000001.1	40324	Stenotrophomonas maltophilia
GCF_002944585.1_ASM294458v1_genomic	NZ_CP026533.1	492670	Bacillus velezensis
GCF_030503505.1_ASM3050350v1_genomic	NZ_JAUKOY010000010.1	1290	Staphylococcus hominis
GCF_000282235.1_Pseudomonas.strGM24_v1.0_genomic	NZ_AKJR01000001.1	1144326	Pseudomonas sp. GM24
GCF_959601055.1_SRR16279983_bin.15_MetaWRAP_v1.3_MAG_genomic	NZ_CAUGOG010000001.1	544645	Butyricimonas virosa
GCF_004795775.1_ASM479577v1_genomic	NZ_CP039251.1	2565557	Psychrobacter sp. PAMC27889
GCF_014201875.1_ASM1420187v1_genomic	NZ_JACHFL010000001.1	662880	Deinococcus humi
GCF_000719975.1_ASM71997v1_genomic	NZ_JOIJ01000001.1	43354	Prauserella rugosa
GCF_003956045.1_ASM395604v1_genomic	NZ_CP026513.1	1302411	Candidatus Annandia adelgestsuga
GCF_001090925.1_9870_8_48_genomic	NZ_CJVK01000001.1	90370	Salmonella enterica subsp. enterica serovar Typhi
GCF_015548695.1_ASM1554869v1_genomic	NZ_JADMXO010000100.1	246787	Bacteroides cellulosilyticus
GCF_023821985.2_ASM2382198v2_genomic	NZ_CP098805.1	2909339	Dyadobacter chenhuakuii
GCF_029836765.1_ASM2983676v1_genomic	NZ_JAOECK010000001.1	2666183	Pseudomonas juntendi
GCF_020555525.1_ASM2055552v1_genomic	NZ_JAJCIU010000001.1	40520	Blautia obeum
GCF_900585885.1_p23.C9_genomic	NZ_UTVL01000073.1	33069	Pseudomonas viridiflava
GCF_000585195.1_Arcobacter_lanthierii_AF1581_genomic	NZ_JARV01000001.1	1355374	Aliarcobacter lanthieri
GCF_003637365.1_ASM363736v1_genomic	NZ_MVWD01000001.1	210	Helicobacter pylori
GCF_036441215.1_F4_Medusa_genomic	NZ_MLBQ01000001.1	31998	Methylobacterium radiotolerans
GCF_002203615.1_S84_genomic	NZ_LSWY01000001.1	1806053	Corynebacterium diphtheriae bv. mitis
GCF_036319105.1_ASM3631910v1_genomic	NZ_JAWITV010000001.1	40324	Stenotrophomonas maltophilia
GCF_020905675.1_ASM2090567v1_genomic	NZ_CP086764.1	1402135	Pseudosulfitobacter pseudonitzschiae
GCF_000690695.1_gbb44v01_genomic	NZ_JHBS01000001.1	1331240	Bordetella bronchiseptica MO275
GCF_962747915.1_02_11346_XS2_1_genomic	NZ_CAUJAE010000001.1	1906581	Neisseria bergeri
GCF_902471625.1_UHGG-TPA_MGYG-HGUT-01661_genomic	NZ_CABRKR010000001.1	162156	uncultured Bacteroides sp.
GCF_021206355.1_ASM2120635v1_genomic	NZ_JAJPPS010000001.1	1444770	Xylella taiwanensis
GCF_020738295.1_ASM2073829v1_genomic	NZ_JAEQCQ010000004.1	2798831	Microcoleus sp. PH2017_20_SFW_D_A
GCF_004019905.1_ASM401990v1_genomic	NZ_SAOJ01000099.1	1871066	Mesorhizobium sp.
GCF_003718315.1_ASM371831v1_genomic	NZ_CP029909.1	90370	Salmonella enterica subsp. enterica serovar Typhi
GCF_014649895.1_ASM1464989v1_genomic	NZ_BMTX01000001.1	1929	Streptomyces rubiginosus
GCF_018138325.1_bwa-0.7.17.tar.bz2_genomic	NZ_JAGSIC010000001.1	335286	Brucella oryzae
GCF_002802415.1_ASM280241v1_genomic	NZ_NQST01000001.1	1185650	Mycobacteroides abscessus subsp. abscessus
GCF_024463795.1_ASM2446379v1_genomic	NZ_JANGEE010000001.1	821	Phocaeicola vulgatus
GCF_027857015.1_ASM2785701v1_genomic	NZ_CP115600.1	1795	Mycolicibacterium neoaurum
GCF_012720005.1_ASM1272000v1_genomic	NZ_JAAXZH010000031.1	86185	Pseudomonas lundensis
GCF_035810595.1_ASM3581059v1_genomic	NZ_JARSKS010000001.1	72361	Bacillus vallismortis
GCF_958405855.1_ERR10960891_bin.9_MetaWRAP_v1.3_MAG_genomic	NZ_CATYFF010000001.1	1917868	Blautia marasmi
GCF_032067305.1_ASM3206730v1_genomic	NZ_DAMBJM010000001.1	1871086	Brevundimonas sp.
GCF_034742485.1_ASM3474248v1_genomic	NZ_JAXQED010000001.1	1463165	Klebsiella quasipneumoniae
GCF_000401935.1_YE-149_1.0_genomic	NZ_ASHV01000001.1	1329365	Yersinia enterocolitica subsp. palearctica YE-149
GCF_019587065.1_ASM1958706v1_genomic	NZ_JACBIN010000100.1	90370	Salmonella enterica subsp. enterica serovar Typhi
GCF_004333265.1_ASM433326v1_genomic	NZ_SHRW01000001.1	1679	Bifidobacterium longum subsp. longum
GCF_014202335.1_ASM1420233v1_genomic	NZ_JACHGP010000001.1	2735882	Mycobacterium sp. AZCC_0083
GCF_014267875.1_ASM1426787v1_genomic	NZ_JACNZN010000100.1	1408	Bacillus pumilus
GCF_023169945.1_ASM2316994v1_genomic	NZ_AP025591.1	2918170	Anaeromyxobacter oryzae
GCF_020217785.1_ASM2021778v1_genomic	NZ_JAEKMX010000001.1	1764	Mycobacterium avium
GCF_001071255.1_ASM107125v1_genomic	NZ_JVDJ01000053.1	95486	Burkholderia cenocepacia
GCF_024106085.1_ASM2410608v1_genomic	NZ_JAKJWB010000100.1	650003	Vibrio paracholerae
GCF_948758285.1_MGBC116854_genomic	NZ_CAQBBE010000001.1	1702221	Faecalibaculum rodentium
GCF_902830245.1_ASM90283024v1_genomic	NZ_CADESY010000001.1	28095	Burkholderia gladioli
GCF_008368685.1_ASM836868v1_genomic	NZ_SHNT01000001.1	158836	Enterobacter hormaechei
GCF_019278105.1_ASM1927810v1_genomic	NZ_JAGSXW010000001.1	47770	Lactobacillus crispatus
GCF_949022795.1_MGBC104068_genomic	NZ_CARMOJ010000001.1	2768039	uncultured Duncaniella sp.
GCF_000701865.1_ASM70186v1_genomic	NZ_JNKA01000001.1	1408462	Mycoplasmopsis felis ATCC 23391
GCF_027673255.1_ASM2767325v1_genomic	NZ_JAQDWX010000001.1	1304	Streptococcus salivarius
GCF_000390945.1_Ente_faec_B1290_V1_genomic	NZ_KB932410.1	1151209	Enterococcus faecalis EnGen0067
GCF_948821275.1_MGBC101506_genomic	NZ_CAQKJO010000001.1	328812	Parabacteroides goldsteinii
GCF_030678875.1_ASM3067887v1_genomic	NZ_JAUUDS010000010.1	3063994	Sphingomonas aurea
GCF_017693045.1_ASM1769304v1_genomic	NZ_JABEXX010000076.1	595	Salmonella enterica subsp. enterica serovar Infantis
GCF_900037625.2_11511_8_22_genomic	NZ_FFTJ02000001.1	1313	Streptococcus pneumoniae
GCF_001476655.1_ASM147665v1_genomic	NZ_LDRT01000001.1	2033	Microbacterium testaceum
GCF_948807695.1_MGBC122201_genomic	NZ_CAQIJI010000001.1	425400	Helicobacter japonicus
GCF_900117415.1_CS1BSMeth3_assembly_1_genomic	NZ_FPEI01000003.1	1892844	Hyphomicrobium sp. CS1BSMeth3
GCF_000384035.1_ASM38403v1_genomic	NZ_KB913024.1	1050202	Actinopolyspora mortivallis DSM 44261
GCF_029623775.1_ASM2962377v1_genomic	NZ_JARRYD010000001.1	1408	Bacillus pumilus
GCF_000757325.1_BGV_genomic	NZ_KN150983.1	28450	Burkholderia pseudomallei
GCF_014534655.1_ASM1453465v1_genomic	NZ_JACVVD010000001.1	2770274	Paenibacillus sedimenti
GCF_900077585.1_12045_4_93_genomic	NZ_FKFT01000001.1	158836	Enterobacter hormaechei
GCF_022493935.1_ASM2249393v1_genomic	NZ_CP049334.1	964	Herbaspirillum seropedicae
GCF_001050335.1_ASM105033v1_genomic	NZ_JYPG01000001.1	580165	Bacillus cytotoxicus
GCF_030971925.1_ASM3097192v1_genomic	NZ_JAUPEZ010000005.1	2026187	Bacillus pacificus
GCF_001808005.1_ASM180800v1_genomic	NZ_KV791822.1	1581093	Staphylococcus sp. HMSC13A10
GCF_003284925.1_ASM328492v1_genomic	NZ_QMEX01000100.1	386913	Mycolicibacter senuensis
GCF_003467395.1_ASM346739v1_genomic	NZ_QSGR01000001.1	216816	Bifidobacterium longum
GCF_007988965.1_ASM798896v1_genomic	NZ_BJVD01000001.1	241244	Rummeliibacillus stabekisii
GCF_032025265.1_ASM3202526v1_genomic	NZ_JAVSKR010000001.1	40324	Stenotrophomonas maltophilia
GCF_013625775.1_ASM1362577v1_genomic	NZ_JABXNQ010000031.1	1640	Listeria seeligeri
GCF_900143145.1_SoCistrobi_v1.0_genomic	NZ_FRDB01000396.1	1922216	Candidatus Sodalis sp. SoCistrobi
GCF_001956855.1_ASM195685v1_genomic	NZ_MTHD01000010.1	418702	Azonexus hydrophilus
GCF_032552515.1_ASM3255251v1_genomic	NZ_JAWGRZ010000001.1	1926307	Veillonella sp.
GCF_013303985.1_ASM1330398v1_genomic	NZ_JAAISL010000100.1	1512	[Clostridium] symbiosum
GCF_036039185.1_ASM3603918v1_genomic	NZ_JAYXTZ010000010.1	90371	Salmonella enterica subsp. enterica serovar Typhimurium
GCF_027696685.1_ASM2769668v1_genomic	NZ_JAQETF010000001.1	674529	Bacteroides faecis
GCF_014696455.1_ASM1469645v1_genomic	NZ_JACJQE010000001.1	2692816	Limnothrix sp. FACHB-1088
GCF_000589995.1_20120413_genomic	NZ_CM002558.1	1358003	Xanthomonas campestris pv. campestris str. CFBP 5683
GCF_026644375.1_ASM2664437v1_genomic	NZ_CP075447.1	Not found	Not found
GCF_001698165.1_ASM169816v1_genomic	NZ_CP016602.1	28038	Latilactobacillus curvatus
GCF_027671335.1_ASM2767133v1_genomic	NZ_JAQEAK010000001.1	165179	Segatella copri
GCF_022690845.1_ASM2269084v1_genomic	NZ_JALBYT010000100.1	2926851	Shewanella sp. N2AIL
GCF_958416605.1_ERR9353503_bin.35_MetaWRAP_v1.3_MAG_genomic	NZ_CATZBJ010000001.1	626940	Phascolarctobacterium succinatutens
GCF_020309985.1_ASM2030998v1_genomic	NZ_CP084314.1	1694	Bifidobacterium pseudolongum
GCF_002694765.1_ASM269476v1_genomic	NZ_NZNB01000012.1	1931211	Xanthomarina sp.
GCF_000188335.1_ASM18833v2_genomic	NZ_AESH01000050.1	745015	Salmonella enterica subsp. enterica serovar Montevideo str. 315996572
GCF_003959655.1_ASM395965v1_genomic	NZ_PEMO01000001.1	37636	Thermus scotoductus
GCF_020073725.1_ASM2007372v1_genomic	NZ_JAIRAW010000010.1	727	Haemophilus influenzae
GCF_001160005.1_6999_4_20_genomic	NZ_CNTN02000001.1	1313	Streptococcus pneumoniae
GCF_012276355.1_ASM1227635v1_genomic	NZ_WIFB01000001.1	387	Rhizobium leguminosarum bv. viciae
GCF_013390245.1_ASM1339024v1_genomic	NZ_CP046502.1	546	Citrobacter freundii
GCF_001518145.1_ASM151814v1_genomic	NZ_LRCF01000001.1	1296536	Enterobacter hormaechei subsp. xiangfangensis
GCF_025654415.1_ASM2565441v1_genomic	NZ_JAKKRJ010000001.1	2912791	Shewanella sp. SM103
GCF_002072815.1_ASM207281v1_genomic	NZ_CP012331.1	1094342	Alloalcanivorax xenomutans
GCF_004346775.1_ASM434677v1_genomic	NZ_SMFS01000001.1	2768432	Dermacoccus sp. SAI-028
GCF_031574125.1_ASM3157412v1_genomic	NZ_VJRX01000001.1	87883	Burkholderia multivorans
GCF_900659645.1_AUSMDU00008355_genomic	NZ_LR213452.1	623	Shigella flexneri
GCF_021183585.1_ASM2118358v1_genomic	NZ_CP089227.1	1824	Nocardia asteroides
GCF_007680795.1_ASM768079v1_genomic	NZ_VEIW01000010.1	83655	Leclercia adecarboxylata
GCF_021606615.1_ASM2160661v1_genomic	NZ_WKCF01000001.1	317	Pseudomonas syringae
GCF_001481575.1_ASM148157v1_genomic	NZ_LNZF01000001.1	1406	Paenibacillus polymyxa
GCF_900136805.1_10625_5_40_genomic	NZ_FSJM01000018.1	1185650	Mycobacteroides abscessus subsp. abscessus
GCF_016864115.1_ASM1686411v1_genomic	NZ_CP045487.1	550	Enterobacter cloacae
GCF_000233695.2_ASM23369v3_genomic	NZ_CM001488.1	879212	Desulfobacter postgatei 2ac9
GCF_018432545.1_SV3_genomic	NZ_JAHDSR010000029.1	1872099	Acetomicrobium sp.
GCF_003196475.1_ASM319647v1_genomic	NZ_QIYQ01000010.1	244366	Klebsiella variicola
GCF_013867945.1_ASM1386794v1_genomic	NZ_JACENQ010000010.1	1718	Corynebacterium glutamicum
GCF_003700445.1_ASM370044v1_genomic	NZ_RBSA01000336.1	360922	Pseudomonas savastanoi pv. fraxini
GCF_022220505.1_ASM2222050v1_genomic	NZ_CP076138.1	1392	Bacillus anthracis
GCF_948193485.1_VP180961_genomic	NZ_CANUIT010000001.1	670	Vibrio parahaemolyticus
GCF_030357945.1_ASM3035794v1_genomic	NZ_JAUCHE010000100.1	57706	Citrobacter braakii
GCF_002531905.1_ASM253190v1_genomic	NZ_NWSR01000105.1	2035451	Rhizobium sp. L18
GCF_027691955.1_ASM2769195v1_genomic	NZ_JAQEZR010000001.1	1623	Ligilactobacillus ruminis
GCF_017892705.1_ASM1789270v1_genomic	NZ_JAESLO010000001.1	2804124	Staphylococcus sp. GDY8P53P
GCF_029233855.1_ASM2923385v1_genomic	NZ_CP119188.1	1502	Clostridium perfringens
GCF_948535945.1_MGBC114586_genomic	NZ_CAOUDS010000001.1	1918613	uncultured Muribaculum sp.
GCF_000282255.1_Pseudomonas.strGM25_v1.0_genomic	NZ_AKJQ01000001.1	1144327	Pseudomonas sp. GM25
GCF_948535675.1_MGBC122680_genomic	NZ_CAOUCU010000001.1	85831	Bacteroides acidifaciens
GCF_900079605.1_ASM90007960v1_genomic	NZ_FKJW01000006.1	87883	Burkholderia multivorans
GCF_949024895.1_MGBC113350_genomic	NZ_CARMWJ010000001.1	1796646	Muribaculum intestinale
GCF_003481925.1_ASM348192v1_genomic	NZ_QUMC01000001.1	2292298	Butyricicoccus sp. OF10-2
GCF_020164485.1_ASM2016448v1_genomic	NZ_JAIQZA010000001.1	2873600	Salegentibacter tibetensis
GCF_900217715.1_IMG-taxon_2596583541_annotated_assembly_genomic	NZ_OBMS01000061.1	93975	Bacteroides sp. AR29
GCF_014637175.1_ASM1463717v1_genomic	NZ_BMEV01000001.1	1245525	Compostibacillus humi
GCF_004329085.1_ASM432908v1_genomic	NZ_SCHH01000098.1	1282	Staphylococcus epidermidis
GCF_000757055.1_BDI_genomic	NZ_KN150932.1	28450	Burkholderia pseudomallei
GCF_000307995.1_ASM30799v2_genomic	NZ_HE972522.1	1160280	Microcystis aeruginosa PCC 9432
GCF_024998875.1_ASM2499887v1_genomic	NZ_JAAHFA010000010.1	62322	Shewanella baltica
GCF_033794415.1_ASM3379441v1_genomic	NZ_JARAYM010000100.1	1930	Streptomyces scabiei
GCF_021215375.1_ASM2121537v1_genomic	NZ_JAIEWS010000001.1	29378	Staphylococcus arlettae
GCF_029011295.1_ASM2901129v1_genomic	NZ_CP118053.1	1328	Streptococcus anginosus
GCF_019798325.1_ASM1979832v1_genomic	NZ_JAAXBT010000001.1	384	Rhizobium leguminosarum
GCF_002217985.1_ASM221798v1_genomic	NZ_BCMI01000001.1	1714682	Secundilactobacillus pentosiphilus
GCF_002568625.1_ASM256862v1_genomic	NZ_CP023778.1	455432	Nocardia terpenica
GCF_014641475.1_ASM1464147v1_genomic	NZ_BMHU01000001.1	1867410	Microbacterium sorbitolivorans
GCF_004341845.1_ASM434184v1_genomic	NZ_SLVB01000001.1	2485105	Novosphingobium sp. PhB165
GCF_002218245.1_ASM221824v1_genomic	NZ_CP022263.1	473426	Xanthomonas citri pv. vignicola
GCF_947364385.1_SRR14836543_bin.5_metawrap_v1.3_MAG_genomic	NZ_CANASR010000001.1	328812	Parabacteroides goldsteinii
GCF_028736055.1_ASM2873605v1_genomic	NZ_CP117869.1	37921	Arthrobacter agilis
GCF_958353475.1_ERR4918982_bin.5_MetaWRAP_v1.3_MAG_genomic	NZ_CATWSO010000001.1	Not found	Not found
GCF_002568825.1_ASM256882v1_genomic	NZ_NVGG01000010.1	155322	Bacillus toyonensis
GCF_009917065.1_ASM991706v1_genomic	NZ_WEEW01000100.1	1336	Streptococcus equi
GCF_020731005.1_ASM2073100v1_genomic	NZ_JAJFZW010000014.1	2886935	Arthrobacter caoxuetaonis
GCF_018586105.1_ASM1858610v1_genomic	NZ_JAFKDZ010000001.1	148942	Streptococcus equi subsp. equi
GCF_033486095.1_ASM3348609v1_genomic	NZ_JAWQLM010000001.1	584	Proteus mirabilis
GCF_001991795.1_ASM199179v1_genomic	NZ_MURJ01000001.1	95486	Burkholderia cenocepacia
GCF_001075235.1_ASM107523v1_genomic	NZ_JUOW01000023.1	1282	Staphylococcus epidermidis
GCF_905339795.1_ASM90533979v1_genomic	NZ_CAJPHD010000001.1	292	Burkholderia cepacia
GCF_019838265.1_ASM1983826v1_genomic	NZ_JACBCW010000001.1	1491	Clostridium botulinum
GCF_001244585.1_9803_7_71_genomic	NZ_CWJH01000001.1	1313	Streptococcus pneumoniae
GCF_022647865.1_ASM2264786v1_genomic	NZ_JALCLK010000001.1	82688	Liquorilactobacillus nagelii
GCF_017911025.1_ASM1791102v1_genomic	NZ_JAEIRJ010000100.1	29519	Borreliella garinii
GCF_000227705.2_ASM22770v3_genomic	NC_019897.1	717605	Thermobacillus composti KWC4
GCF_001429545.1_Soil787_genomic	NZ_LMSP01000001.1	1736411	Paenibacillus sp. Soil787
GCF_900584685.1_p21.D1_genomic	NZ_UTQR01000056.1	33069	Pseudomonas viridiflava
GCF_002967445.1_BS938_genomic	NZ_PUHH01000001.1	623	Shigella flexneri
GCF_002104765.1_ASM210476v1_genomic	NZ_NCXM01000100.1	547163	Mycolicibacterium vulneris
GCF_021394895.1_ASM2139489v1_genomic	NZ_JAJVDK010000001.1	676	Vibrio fluvialis
GCF_017845295.1_ASM1784529v1_genomic	NZ_JAGFKE010000010.1	28141	Cronobacter sakazakii
GCF_026792345.1_ASM2679234v1_genomic	NZ_JALAQY010000001.1	72361	Bacillus vallismortis
GCF_913055775.1_SRR6201692_bin.8_MetaBAT_v2.12.1_MAG_genomic	NZ_CAJXJX010000001.1	693499	uncultured Demequina sp.
GCF_005405765.1_ASM540576v1_genomic	NZ_BJFF01000001.1	1333651	Bifidobacterium moukalabense
GCF_018458215.1_ASM1845821v1_genomic	NZ_JAGDKA010000001.1	663	Vibrio alginolyticus
GCF_015643795.1_ASM1564379v1_genomic	NZ_JADODE010000100.1	1463165	Klebsiella quasipneumoniae
GCF_004211985.1_ASM421198v1_genomic	NZ_RHJO01000001.1	2478970	Escherichia sp. E10V10
GCF_001518935.2_ASM151893v2_genomic	NZ_CP013991.1	1718	Corynebacterium glutamicum
GCF_002088465.1_ASM208846v1_genomic	NZ_NAHG01000172.1	1196083	Snodgrassella alvi
GCF_031082555.1_ASM3108255v1_genomic	NZ_JANUVW010000001.1	1590	Lactiplantibacillus plantarum
GCF_014164345.1_ASM1416434v1_genomic	NZ_JACJFA010000010.1	2760968	Pseudoalteromonas sp. SG43-5
GCF_015023845.1_ASM1502384v1_genomic	NZ_JACVDP010000001.1	36809	Mycobacteroides abscessus
GCF_022385935.1_ASM2238593v1_genomic	NZ_JAJNIR010000001.1	2898700	Mammaliicoccus sp. J-M41
GCF_036867355.1_ASM3686735v1_genomic	NZ_JBAJHH010000001.1	1940789	Lactococcus petauri
GCF_004684325.1_ASM468432v1_genomic	NZ_CP038465.1	644	Aeromonas hydrophila
GCF_002866025.1_ASM286602v1_genomic	NZ_LNDE01000001.1	126741	Thermotoga sp. KOL6
GCF_002062625.1_ASM206262v1_genomic	NZ_MXXN01000100.1	29472	Salmonella enterica subsp. enterica serovar Panama
GCF_900594695.1_10156_5_50_genomic	NZ_UVDA01000093.1	28450	Burkholderia pseudomallei
GCF_000783165.1_ASM78316v1_genomic	NZ_JTAD01000001.1	1392	Bacillus anthracis
GCF_029763115.1_ASM2976311v1_genomic	NZ_JARURG010000100.1	738	Glaesserella parasuis
GCF_031875305.1_ASM3187530v1_genomic	NZ_JAVRJO010000001.1	1296	Mammaliicoccus sciuri
GCF_949743995.1_iMGMC-215_1678881638_genomic	NZ_CATJWK010000001.1	162156	uncultured Bacteroides sp.
GCF_937936815.1_ERR912149_bin.41_CONCOCT_v1.1_MAG_genomic	NZ_CALDDA010000001.1	154046	Hungatella hathewayi
GCF_900137945.1_12163_2_9_genomic	NZ_FVPV01000006.1	1962118	Mycobacteroides abscessus subsp. massiliense
GCF_007897115.1_ASM789711v1_genomic	NZ_VOFR01000010.1	727	Haemophilus influenzae
GCF_001057695.1_ASM105769v1_genomic	NZ_JUZL01000021.1	881260	Enterobacter bugandensis
GCF_000147335.1_ASM14733v1_genomic	NC_014501.1	497965	Gloeothece verrucosa PCC 7822
GCF_009690015.1_ASM969001v1_genomic	NZ_QBAU01000001.1	210	Helicobacter pylori
GCF_021123185.1_ASM2112318v1_genomic	NZ_JADMFV010000010.1	37734	Enterococcus casseliflavus
GCF_037168565.1_ASM3716856v1_genomic	NZ_JAZHNA010000001.1	670	Vibrio parahaemolyticus
GCF_002096895.1_ASM209689v1_genomic	NZ_NCVI01000020.1	28037	Streptococcus mitis
GCF_031926025.1_ASM3192602v1_genomic	NZ_JARPWL010000001.1	33945	Enterococcus avium
GCF_019457195.1_ASM1945719v1_genomic	NZ_JACVIM010000010.1	1313	Streptococcus pneumoniae
GCF_000498075.1_TAB23_genomic	NZ_AUTP01000001.1	1938595	Pseudoalteromonas sp. TAB23
GCF_905359435.1_19_B075_contigs.header.single.number.parsed_genomic	NZ_CAJPIF010000001.1	13373	Burkholderia mallei
GCF_003462845.1_ASM346284v1_genomic	NZ_QRYG01000001.1	2292214	Collinsella sp. AF15-51
GCF_000260795.1_ASM26079v1_genomic	NZ_AJGU01000001.1	1124982	Treponema sp. JC4
GCF_003243335.1_ASM324333v1_genomic	NZ_QFRC01000004.1	134537	Paraburkholderia fungorum
GCF_004333165.1_ASM433316v1_genomic	NZ_SHSC01000001.1	1679	Bifidobacterium longum subsp. longum
GCF_000974425.1_ASM97442v1_genomic	NZ_CP010429.1	1379870	Spirosoma radiotolerans
GCF_001403595.1_Gabonia_massiliensis_genomic	NZ_LN877922.1	1686296	Gabonia massiliensis
GCF_001899225.1_ASM189922v1_genomic	NZ_MKVU01000001.1	1895806	Pandoraea sp. 64-18
GCF_900021715.1_11861_3_20_genomic	NZ_FCVH01000001.1	1313	Streptococcus pneumoniae
GCF_016411895.1_ASM1641189v1_genomic	NZ_JAEKKA010000001.1	61645	Enterobacter asburiae
GCF_032193775.1_ASM3219377v1_genomic	NZ_JAVBIL010000001.1	3068341	Rhodoferax mekongensis
GCF_018368315.1_ASM1836831v1_genomic	NZ_JAGZEL010000232.1	1306	Streptococcus sp.
GCF_002318825.1_ASM231882v1_genomic	NZ_NHTC01000001.1	317	Pseudomonas syringae
GCF_000394275.1_Ente_faec_WH257_V1_genomic	NZ_KB946514.1	1158628	Enterococcus faecalis EnGen0247
GCF_001038965.1_ASM103896v1_genomic	NZ_LDWN01000001.1	412384	Priestia aryabhattai
GCF_034439255.1_ASM3443925v1_genomic	NZ_JAPJVQ010000001.1	670	Vibrio parahaemolyticus
GCF_900048965.1_10625_2_84_genomic	NZ_FJJD01000001.1	446	Legionella pneumophila
GCF_014696555.1_ASM1469655v1_genomic	NZ_JACJQH010000001.1	2692896	Calothrix parietina FACHB-288
GCF_001652265.1_ASM165226v1_genomic	NZ_LWBS01000001.1	Not found	Not found
GCF_002915435.1_ASM291543v1_genomic	NZ_PQGI01000001.1	Not found	Not found
GCF_006016075.1_ASM601607v1_genomic	NZ_CP040093.1	2576307	Caloramator sp. E03
GCF_905193285.1_ERR1600654-mag-bin.4_genomic	NZ_CAJJOD010000001.1	52226	Mitsuokella multacida
GCF_902807225.1_PBIO694_genomic	NZ_CADCYP010000001.1	208224	Enterobacter kobei
GCF_037342485.1_ASM3734248v1_genomic	NZ_JAXZZK010000001.1	1735	Holdemanella biformis
GCF_905339555.1_ASM90533955v1_genomic	NZ_CAJPGO010000001.1	95486	Burkholderia cenocepacia
GCF_018095765.1_ASM1809576v1_genomic	NZ_WLVT01000100.1	2488639	Pectobacterium versatile
GCF_018279895.1_ASM1827989v1_genomic	NZ_CP042285.1	823	Parabacteroides distasonis
GCF_029081165.1_ASM2908116v1_genomic	NZ_JALKJK010000010.1	553	Pantoea ananatis
GCF_001662875.1_ASM166287v1_genomic	NZ_JPVZ01000001.1	1177930	Thalassospira tepidiphila MCCC 1A03514
GCF_947523055.1_ERR7738544_bin.180_genomic	NZ_CANNUT010000001.1	1623490	uncultured Gemmiger sp.
GCF_001969705.1_ASM196970v1_genomic	NZ_LWAP01000001.1	985002	Staphylococcus argenteus
GCF_030466575.1_ASM3046657v1_genomic	NZ_JABJWQ010000010.1	158836	Enterobacter hormaechei
GCF_009690255.1_ASM969025v1_genomic	NZ_QBAK01000001.1	210	Helicobacter pylori
GCF_016711335.1_ASM1671133v1_genomic	NZ_JADJTF010000001.1	2212733	Thiofilum sp.
GCF_000484695.1_ASM48469v1_genomic	NZ_AXVR01000001.1	1305843	Salinispora cortesiana
GCF_000935235.1_ASM93523v1_genomic	NZ_JXDH01000001.1	1396	Bacillus cereus
GCF_021162145.1_ASM2116214v1_genomic	NZ_JAGGZH010000069.1	28240	Thermotoga sp.
GCF_025513965.1_ASM2551396v1_genomic	NZ_JAHPSB010000010.1	1148157	Acinetobacter oleivorans
GCF_000464845.1_NC98_2_genomic	NZ_KE734738.1	329562	Planktothrix prolifica NIVA-CYA 98
GCF_948826675.1_MGBC144181_genomic	NZ_CAQLEI010000001.1	1918613	uncultured Muribaculum sp.
GCF_023572415.1_ASM2357241v1_genomic	NZ_JAMKDT010000001.1	303	Pseudomonas putida
GCF_003717935.1_ASM371793v1_genomic	NZ_CP029882.1	90370	Salmonella enterica subsp. enterica serovar Typhi
GCF_023109885.1_ASM2310988v1_genomic	NZ_JALDUZ010000010.1	1302	Streptococcus gordonii
GCF_004119205.1_ASM411920v1_genomic	NZ_QMBK01000001.1	1513	Clostridium tetani
GCF_003387455.1_ASM338745v1_genomic	NZ_QUNN01000001.1	1938837	Streptomyces sp. 2221.1
GCF_035823035.1_ASM3582303v1_genomic	NZ_JARTBD010000001.1	492670	Bacillus velezensis
GCF_020412485.1_ASM2041248v1_genomic	NZ_CP084583.1	1598	Limosilactobacillus reuteri
GCF_002785755.1_ASM278575v1_genomic	NZ_NEER01000001.1	208224	Enterobacter kobei
GCF_003066345.1_ASM306634v1_genomic	NZ_QBNR01000001.1	98360	Salmonella enterica subsp. enterica serovar Dublin
GCF_027696305.1_ASM2769630v1_genomic	NZ_JAQETP010000001.1	823	Parabacteroides distasonis
GCF_017584955.1_ASM1758495v1_genomic	NZ_JAAFOI010000002.1	1863	Dermatophilus congolensis
GCF_027316785.1_ASM2731678v1_genomic	NZ_DAHVFV010000100.1	2940281	Metallibacterium sp.
GCF_030644225.1_ASM3064422v1_genomic	NZ_CP128650.1	135079	Selenomonas dianae
GCF_900193115.1_6569_8_11_genomic	NZ_FYWH01000058.1	1313	Streptococcus pneumoniae
GCF_002838485.1_ASM283848v1_genomic	NZ_CP021558.1	1685	Bifidobacterium breve
GCF_900090305.1_IMG-taxon_2634166273_annotated_assembly_genomic	NZ_LT607751.1	299152	Micromonospora siamensis
GCF_028890325.1_ASM2889032v1_genomic	NZ_JARCHC010000001.1	149539	Salmonella enterica subsp. enterica serovar Enteritidis
GCF_007681755.1_ASM768175v1_genomic	NZ_VELN01000010.1	1290	Staphylococcus hominis
GCF_943914325.1_U7I5zckBkD_bin.19.MAG_genomic	NZ_CALUBP010000001.1	184870	Varibaculum cambriense
GCF_001861025.1_ASM186102v1_genomic	NZ_MLHF01000001.1	1313	Streptococcus pneumoniae
GCF_019272935.1_ASM1927293v1_genomic	NZ_CP040553.1	81408	Saccharococcus caldoxylosilyticus
GCF_903986375.1_YEM0059_genomic	NZ_CAJDYI010000001.1	1717	Corynebacterium diphtheriae
GCF_015476895.1_ASM1547689v1_genomic	NZ_JADLSG010000010.1	135487	Nocardia cyriacigeorgica
GCF_026966675.1_ASM2696667v1_genomic	NZ_JAPUAC010000001.1	817	Bacteroides fragilis
GCF_016461855.1_ASM1646185v1_genomic	NZ_JAEMOO010000010.1	86102	Idiomarina abyssalis
GCF_018760185.1_ASM1876018v1_genomic	NZ_JAHIAY010000010.1	149539	Salmonella enterica subsp. enterica serovar Enteritidis
GCF_027683145.1_ASM2768314v1_genomic	NZ_JAQCYI010000001.1	1680	Bifidobacterium adolescentis
GCF_004304265.1_ASM430426v1_genomic	NZ_SIOR01000002.1	2081791	Rhizobium ruizarguesonis
GCF_001913255.1_CdipDSM43989_genomic	NZ_LJXS01000001.1	1717	Corynebacterium diphtheriae
GCF_024123875.1_ASM2412387v1_genomic	NZ_CP099643.1	Not found	Not found
GCF_001533765.1_ASM153376v1_genomic	NZ_LPLX01000001.1	101571	Burkholderia ubonensis
GCF_007003125.1_ASM700312v1_genomic	NZ_VAJA01000100.1	75985	Mannheimia haemolytica
GCF_030190675.1_ASM3019067v1_genomic	NZ_JANGJQ010000010.1	83655	Leclercia adecarboxylata
GCF_019839605.1_ASM1983960v1_genomic	NZ_JAIMZX010000001.1	2608867	Escherichia ruysiae
GCF_014655715.1_ASM1465571v1_genomic	NZ_BNBM01000001.1	66900	Streptomyces lanatus
GCF_036431445.1_ASM3643144v1_genomic	NZ_JAQSFH010000001.1	1613	Limosilactobacillus fermentum
GCF_016628635.1_ASM1662863v1_genomic	NZ_JAACCG010000001.1	38290	Corynebacterium macginleyi
GCF_018383585.1_ASM1838358v1_genomic	NZ_JAHAMK010000059.1	2792425	Microvirga sp. 3-52
GCF_020443655.1_ASM2044365v1_genomic	NZ_JAIZZL010000001.1	37659	Clostridium algidicarnis
GCF_001217585.1_8036_3_46_genomic	NZ_CTLI01000001.1	85569	Salmonella enterica subsp. enterica serovar Typhimurium str. DT104
GCF_001507665.1_ASM150766v1_genomic	NZ_CP013910.1	1768108	Deinococcus actinosclerus
GCF_003204835.1_ASM320483v1_genomic	NZ_QJQG01000100.1	615	Serratia marcescens
GCF_011751145.1_ASM1175114v1_genomic	NZ_JAAIVY010000010.1	149539	Salmonella enterica subsp. enterica serovar Enteritidis
GCF_030927665.1_ASM3092766v1_genomic	NZ_JAUGRP010000001.1	1499973	Escherichia marmotae
GCF_946478685.1_SRR10754059_bin.10_metawrap_v1.3.0_MAG_genomic	NZ_CAMLDF010000001.1	Not found	Not found
GCF_900053705.1_10060_4_95_genomic	NZ_FJDS01000001.1	446	Legionella pneumophila
GCF_027212575.1_ASM2721257v1_genomic	NZ_JAPWEP010000010.1	1685	Bifidobacterium breve
GCF_001832935.1_ASM183293v1_genomic	NZ_MLBK01000001.1	1717	Corynebacterium diphtheriae
GCF_934455675.1_ERR7738260_bin.76_genomic	NZ_CAKSGZ010000001.1	2775882	uncultured Lacticaseibacillus sp.
GCF_963542375.1_ERR10228870_bin.18_MetaWRAP_v1.3_MAG_genomic	NZ_CAUTXK010000001.1	228604	Segatella salivae
GCF_022828365.1_ASM2282836v1_genomic	NZ_JAJQJU010000001.1	2902631	Candidatus Nanosynbacter sp. TM7-087
GCF_002953975.1_ASM295397v1_genomic	NZ_CP014045.1	663	Vibrio alginolyticus
GCF_016819795.1_ASM1681979v1_genomic	NZ_JAFBXM010000001.1	505252	Marivita cryptomonadis
GCF_918429205.1_Percy301_genomic	NZ_OU917986.1	78331	Mycobacterium canetti
GCF_900115855.1_IMG-taxon_2623620476_annotated_assembly_genomic	NZ_FOZH01000025.1	358743	Enterocloster citroniae
GCF_002888685.1_ASM288868v1_genomic	NZ_CP010595.1	221822	Phaeobacter inhibens
GCF_900119965.1_ADCOB_genomic	NZ_FPLA01000105.1	28258	Cobetia marina
GCF_948441855.1_SRR17684633_bin.54_metawrap_v1.3_MAG_genomic	NZ_CAOJQT010000001.1	1115758	Romboutsia ilealis
GCF_006334005.1_ASM633400v1_genomic	NZ_PSYN01000001.1	48003	Mycoplasmopsis pullorum
GCF_032487915.1_ASM3248791v1_genomic	NZ_JAUEVD010000001.1	3057458	Bradyrhizobium sp. SZCCHNR3105
GCF_027691175.1_ASM2769117v1_genomic	NZ_JAQFBD010000001.1	2172545	Streptococcus halitosis
GCF_900105355.1_IMG-taxon_2687453785_annotated_assembly_genomic	NZ_FNSC01000003.1	53406	Pseudomonas anguilliseptica
GCF_002989275.1_ASM298927v1_genomic	NZ_MZLZ01000001.1	727	Haemophilus influenzae
GCF_000280865.2_ASM28086v2_genomic	NZ_CP072931.1	1160718	Streptomyces auratus AGR0001
GCF_001479885.1_Salmonella_enterica_CVM_N38869-SQ_v1.0_genomic	NZ_JYXI01000001.1	149539	Salmonella enterica subsp. enterica serovar Enteritidis
GCF_001552655.1_ASM155265v1_genomic	NZ_BCRP01000001.1	1220571	Alicyclobacillus kakegawensis NBRC 103104
GCF_900195245.1_13681_2_52_genomic	NZ_FZER01000037.1	1313	Streptococcus pneumoniae
GCF_026163565.1_ASM2616356v1_genomic	NZ_JAPDKN010000001.1	2984136	Chryseobacterium sp. YIM B08800
GCF_000718895.1_ASM71889v1_genomic	NZ_JOCP01000001.1	Not found	Not found
GCF_000706865.2_ASM70686v2_genomic	NZ_JNTR02000001.1	670	Vibrio parahaemolyticus
GCF_022603275.1_ASM2260327v1_genomic	NZ_JAKXEE010000010.1	3019285	Peribacillus sp. Aquil_B1
GCF_000284635.1_ASM28463v1_genomic	NC_017761.1	1172562	Helicobacter cinaedi PAGU611
GCF_032250395.1_ASM3225039v1_genomic	NZ_JAVVCN010000001.1	29459	Brucella melitensis
GCF_001261715.1_HGC4_v3_genomic	NZ_CVRU01000001.1	1658009	Dysgonomonas sp. HGC4
GCF_946625645.1_SRR873609_bin.95_metaWRAP_v1.3_MAG_genomic	NZ_CAMOTF010000001.1	261512	uncultured Fibrobacter sp.
GCF_000952655.1_ASM95265v1_genomic	NZ_JYLY01000001.1	158836	Enterobacter hormaechei
GCF_900597635.1_10208_7_5_genomic	NZ_UVON01000161.1	28450	Burkholderia pseudomallei
GCF_945877845.1_ERR1855543_bin.6_metaWRAP_v1.3_MAG_genomic	NZ_CAMDUG010000001.1	907	Megasphaera elsdenii
GCF_000454625.1_Final_Assembly_genomic	NZ_AUVJ01000001.1	1343558	Burkholderia pseudomallei str. NCTC 13392 substr. morphotype_2
GCF_001343315.1_6899_4_15_genomic	NZ_CFCC01000001.1	1313	Streptococcus pneumoniae
GCF_027670965.1_ASM2767096v1_genomic	NZ_JAQEBE010000001.1	592978	Mediterraneibacter faecis
GCF_015556345.1_ASM1555634v1_genomic	NZ_JADNMF010000010.1	487174	Barnesiella intestinihominis
GCF_035321665.1_ASM3532166v1_genomic	NZ_CP141277.1	76857	Fusobacterium polymorphum
GCF_023145115.1_ASM2314511v1_genomic	NZ_JAGLEJ010000001.1	1872431	Algiphilus sp.
GCF_948601615.1_MGBC121639_genomic	NZ_CAPDWB010000001.1	1796652	Turicimonas muris
GCF_900128885.1_IMG-taxon_2582581275_annotated_assembly_genomic	NZ_FQTU01000035.1	1120975	Alkalibacter saccharofermentans DSM 14828
GCF_948245715.1_LMG_32855_genomic	NZ_CAOBPG010000001.1	569	Hafnia alvei
GCF_016785785.1_ASM1678578v1_genomic	NZ_JAAOOC010000001.1	90370	Salmonella enterica subsp. enterica serovar Typhi
GCF_019704895.1_ASM1970489v1_genomic	NZ_JAIFUE010000001.1	46867	Clostridium chauvoei
GCF_016863355.1_ASM1686335v1_genomic	NZ_BOOS01000001.1	763782	Sphaerisporangium krabiense
GCF_004403465.1_ASM440346v1_genomic	NZ_SOGQ01000088.1	1259236	Cryobacterium sinapicolor
GCF_018128855.1_ASM1812885v1_genomic	NZ_JAAZTQ010000001.1	561879	Bacillus safensis
GCF_022024075.1_ASM2202407v1_genomic	NZ_CP091790.1	2913614	Prevotella communis
GCF_008271695.1_ASM827169v1_genomic	NZ_VKKY01000001.1	2595005	Rufibacter hautae
GCF_014117325.1_ASM1411732v1_genomic	NZ_CP059732.1	2710596	Spirosoma foliorum
GCF_015559085.1_ASM1555908v1_genomic	NZ_JADMPE010000100.1	1512	[Clostridium] symbiosum
GCF_015831055.1_ASM1583105v1_genomic	NZ_JADQUA010000010.1	1806053	Corynebacterium diphtheriae bv. mitis
GCF_948874585.1_MGBC134572_genomic	NZ_CAQRXQ010000001.1	2094151	Paramuribaculum intestinale
GCF_963676065.1_piTriSpeb1.Maridesulfovibrio_sp_1.1_genomic	NZ_OY780933.1	2795000	Maridesulfovibrio sp.
GCF_032074945.1_ASM3207494v1_genomic	NZ_DAMAZI010000001.1	1898428	Leclercia sp.
GCF_036659495.1_ASM3665949v1_genomic	NZ_JAVXCL010000001.1	2071632	Cetobacterium sp.
GCF_900105175.1_IMG-taxon_2634166313_annotated_assembly_genomic	NZ_LT629771.1	1798224	Jiangella sp. DSM 45060
GCF_017653005.1_ASM1765300v1_genomic	NZ_JAGGBA010000001.1	28450	Burkholderia pseudomallei
GCF_001691655.1_ASM169165v1_genomic	NZ_MAXZ01000001.1	149539	Salmonella enterica subsp. enterica serovar Enteritidis
GCF_034647755.1_ASM3464775v1_genomic	NZ_CP141036.1	Not found	Not found
GCF_030341805.1_ASM3034180v1_genomic	NZ_JAPHLQ010000001.1	1313	Streptococcus pneumoniae
GCF_001053265.1_ASM105326v1_genomic	NZ_JVVG01000025.1	1579347	Carnobacterium sp. 1290_CSPC
GCF_012985535.1_ASM1298553v1_genomic	NZ_JAAQWP010000010.1	2717490	Pseudomonas sp. WS 5021
GCF_016741875.1_ASM1674187v1_genomic	NZ_JAERRF010000001.1	621382	Streptomyces coffeae
GCF_016648645.1_ASM1664864v1_genomic	NZ_JACLQK010000001.1	2762565	Streptococcus sp. 22.1
GCF_001411295.1_9472_3_21_genomic	NZ_CZLL01000001.1	57743	Salmonella enterica subsp. enterica serovar Weltevreden
GCF_000175635.1_ASM17563v1_genomic	NZ_ACVP01000037.1	553206	Corynebacterium tuberculostearicum SK141
GCF_020118015.1_ASM2011801v1_genomic	NZ_VNSG01000001.1	2058152	Klebsiella grimontii
GCF_001299995.1_7001_2_12_genomic	NZ_CIIL02000001.1	1313	Streptococcus pneumoniae
GCF_948966555.1_MGBC120335_genomic	NZ_CARELR010000001.1	167968	uncultured Desulfovibrio sp.
GCF_013044125.1_ASM1304412v1_genomic	NZ_JABEVC010000103.1	50710	Acidocella sp.
GCF_019040795.1_ASM1904079v1_genomic	NZ_JAHPLW010000010.1	87883	Burkholderia multivorans
GCF_031995905.1_ASM3199590v1_genomic	NZ_DAMAFQ010000001.1	13690	Sphingobium yanoikuyae
GCF_949017985.1_MGBC128474_genomic	NZ_CARLVO010000001.1	1796646	Muribaculum intestinale
GCF_007680135.1_ASM768013v1_genomic	NZ_VEGW01000010.1	1283	Staphylococcus haemolyticus
GCF_027661745.1_ASM2766174v1_genomic	NZ_JAQDLB010000001.1	1982626	Faecalibacillus intestinalis
GCF_034057115.1_ASM3405711v1_genomic	NZ_CP139195.1	3096605	Pseudomonas sp. AN-1
GCF_002042255.1_ASM204225v1_genomic	NZ_MZUT01000001.1	149539	Salmonella enterica subsp. enterica serovar Enteritidis
GCF_022509665.1_ASM2250966v1_genomic	NZ_JAJAOH010000001.1	357441	Enterococcus lactis
GCF_022488765.1_ASM2248876v1_genomic	NZ_JAHBEP010000001.1	210	Helicobacter pylori
GCF_003204025.1_ASM320402v1_genomic	NZ_QJOR01000001.1	1587	Lactobacillus helveticus
GCF_034377285.1_ASM3437728v1_genomic	NZ_CP139715.1	3100173	Thalassobaculum sp. OXR-137
GCF_934572515.1_ERR7745425_bin.91_genomic	NZ_CAKTLR010000001.1	2591384	uncultured Dysosmobacter sp.
GCF_002988755.1_ASM298875v1_genomic	NZ_NECP01000064.1	727	Haemophilus influenzae
GCF_003725665.1_ASM372566v1_genomic	NZ_RJTL01000001.1	1310165	Ralstonia pseudosolanacearum
GCF_015276995.1_ASM1527699v1_genomic	NZ_JACTKZ010000001.1	1642	Listeria innocua
GCF_000802385.1_ASM80238v1_genomic	NZ_JTDN01000001.1	1572751	Croceibacterium mercuriale
GCF_000230045.1_SMUT3-NEX_10-62_genomic	NZ_AGMR01000135.1	1074101	Streptococcus mutans TCI-62
GCF_030225305.1_ASM3022530v1_genomic	NZ_JASOVX010000028.1	1292	Staphylococcus warneri
GCF_009743795.1_ASM974379v1_genomic	NZ_WPGQ01000100.1	623	Shigella flexneri
GCF_902504015.1_IBESS12_genomic	NZ_CABWEE010000001.1	623	Shigella flexneri
GCF_008040015.1_ASM804001v1_genomic	NZ_VRVD01001000.1	2603897	Methylobacterium sp. WL18
GCF_018446915.1_ASM1844691v1_genomic	NZ_JAFHZK010000100.1	546	Citrobacter freundii
GCF_000744945.1_ASM74494v1_genomic	NZ_JQMX01000001.1	1449341	Carnobacterium maltaromaticum DSM 20342
GCF_005047415.1_ASM504741v1_genomic	NZ_SUKI01000213.1	1283	Staphylococcus haemolyticus
GCF_902497355.1_P9094_genomic	NZ_LR700168.1	853	Faecalibacterium prausnitzii
GCF_024170615.1_ASM2417061v1_genomic	NZ_JALJYK010000001.1	67824	Citrobacter farmeri
GCF_900027045.1_12754_3_21_genomic	NZ_FEJC01000001.1	1313	Streptococcus pneumoniae
GCF_900290105.1_L_plantarum_CECT_8964_Spades_Prokka_genomic	NZ_OKQV01000173.1	1590	Lactiplantibacillus plantarum
GCF_026689315.1_ASM2668931v1_genomic	NZ_CP113485.1	1770	Mycobacterium avium subsp. paratuberculosis
GCF_016793825.1_ASM1679382v1_genomic	NZ_JAEULM010000052.1	1908224	Sphingopyxis sp.
GCF_029844365.1_ASM2984436v1_genomic	NZ_JAOCJR010000001.1	2975367	Pseudomonas sp. GD03691
GCF_020139295.1_ASM2013929v1_genomic	NZ_CP076004.1	1502	Clostridium perfringens
GCF_031925745.1_ASM3192574v1_genomic	NZ_JARPWD010000001.1	33945	Enterococcus avium
GCF_024107435.1_ASM2410743v1_genomic	NZ_JAHLJL010000001.1	2841667	Streptomyces sp. CHA16
GCF_013393185.1_ASM1339318v1_genomic	NZ_QJQX01000002.1	522773	Sphingobium lactosutens
GCF_009102425.1_ASM910242v1_genomic	NZ_WDDB01001000.1	371601	Bacteroides xylanisolvens
GCF_000581155.1_ASM58115v1_genomic	NZ_JEWQ01000001.1	1310645	Acinetobacter baumannii 1461963
GCF_001093865.1_9803_8_55_genomic	NZ_CMSA01000001.1	1313	Streptococcus pneumoniae
GCF_021654205.1_ASM2165420v1_genomic	NZ_JAKFZM010000001.1	2909982	Leisingera sp. MMG026
GCF_003122405.1_ASM312240v1_genomic	NZ_CP020942.1	64187	Xanthomonas oryzae pv. oryzae
GCF_033658985.1_ASM3365898v1_genomic	NZ_JAWWSJ010000001.1	216816	Bifidobacterium longum
GCF_900159445.1_8489_1_65_genomic	NZ_FTZM01000422.1	624	Shigella sonnei
GCF_016901875.1_ASM1690187v1_genomic	NZ_JACJKZ010000001.1	1462571	Bacteroides gallinaceum
GCF_001341655.1_6805_3_5_genomic	NZ_CHUO01000001.1	1313	Streptococcus pneumoniae
GCF_024743635.1_ASM2474363v1_genomic	NZ_JAMQXP010000010.1	670	Vibrio parahaemolyticus
GCF_030486765.1_ASM3048676v1_genomic	NZ_JAUKNR010000001.1	2045451	Stenotrophomonas indicatrix
GCF_021076865.1_ASM2107686v1_genomic	NZ_JAHLHE010000001.1	40041	Streptococcus equi subsp. zooepidemicus
GCF_030386185.1_ASM3038618v1_genomic	NZ_JAUDZB010000001.1	38323	Bartonella henselae
GCF_004382795.1_ASM438279v1_genomic	NZ_SMSG01000001.1	2546344	Cumulibacter soli
GCF_001073485.1_ASM107348v1_genomic	NZ_JVAX01000007.1	1282	Staphylococcus epidermidis
GCF_014042465.1_ASM1404246v1_genomic	NZ_JACFSW010000010.1	817	Bacteroides fragilis
GCF_030764075.1_ASM3076407v1_genomic	NZ_JASAXA010000010.1	3061285	Phocoenobacter atlanticus subsp. atlanticus
GCF_032548105.1_ASM3254810v1_genomic	NZ_JAWGCT010000001.1	42895	Enterobacter sp.
GCF_000580515.1_ASM58051v1_genomic	NZ_JEWB01000001.1	1310618	Acinetobacter baumannii 118362
GCF_030510015.1_ASM3051001v1_genomic	NZ_JAUKWR010000010.1	881260	Enterobacter bugandensis
GCF_002106425.1_ASM210642v1_genomic	NZ_NBPI01000100.1	1974323	Salmonella enterica subsp. enterica serovar Rough O:d:1,7
GCF_009887805.1_ASM988780v1_genomic	NZ_WYAA01000001.1	158836	Enterobacter hormaechei
GCF_006382455.1_ASM638245v1_genomic	NZ_QGPH01000001.1	283734	Staphylococcus pseudintermedius
GCF_001984195.1_ASM198419v1_genomic	NZ_MTQN01000006.1	1933817	Kribbella sp. ALI-6-A
GCF_018140675.1_ASM1814067v1_genomic	NZ_CP073283.1	1682	Bifidobacterium longum subsp. infantis
GCF_034930195.1_ASM3493019v1_genomic	NZ_JAYGAQ010000001.1	670	Vibrio parahaemolyticus
GCF_000367865.1_Acin_calc_NIPH_13_V1_genomic	NZ_KB849141.1	1217654	Acinetobacter calcoaceticus NIPH 13
GCF_000238335.3_ASM23833v4_genomic	NZ_AHCB03000012.1	267375	Pseudoalteromonas marina
GCF_003627395.2_ASM362739v2_genomic	NZ_CP061322.1	44688	Lactococcus lactis subsp. lactis bv. diacetylactis
GCF_003579805.1_ASM357980v1_genomic	NZ_QWDP01000001.1	90105	Salmonella enterica subsp. enterica serovar Saintpaul
GCF_027665055.1_ASM2766505v1_genomic	NZ_JAQDES010000001.1	1623	Ligilactobacillus ruminis
GCF_959023975.1_SRR13494527_bin.8_MetaWRAP_v1.3_MAG_genomic	NZ_CAUFDJ010000001.1	304207	Schleiferilactobacillus harbinensis
GCF_001896085.1_ASM189608v1_genomic	NZ_CP018138.1	1313	Streptococcus pneumoniae
GCF_006777585.1_ASM677758v1_genomic	NZ_BEXB01000001.1	2078	Sporolactobacillus inulinus
GCF_003437155.1_ASM343715v1_genomic	NZ_QSRR01000001.1	28026	Bifidobacterium pseudocatenulatum
GCF_025882455.1_ASM2588245v1_genomic	NZ_JANFWP010000001.1	56458	Xanthomonas sacchari
GCF_002114515.1_ASM211451v1_genomic	NZ_NDXE01000001.1	28141	Cronobacter sakazakii
GCF_021497645.1_ASM2149764v1_genomic	NZ_CP032403.1	1833	Rhodococcus erythropolis
GCF_029960805.1_ASM2996080v1_genomic	NZ_JASBRF010000010.1	2590869	Janthinobacterium tructae
GCF_001098745.1_6899_6_7_genomic	NZ_CLEU01000001.1	1313	Streptococcus pneumoniae
GCF_001727345.1_ASM172734v1_genomic	NZ_MISP01000001.1	670	Vibrio parahaemolyticus
GCF_900062725.1_10625_3_17_genomic	NZ_FJJQ01000001.1	446	Legionella pneumophila
GCF_011319785.1_ASM1131978v1_genomic	NZ_JAANPO010000100.1	319939	Metapseudomonas otitidis
GCF_009000675.1_ASM900067v1_genomic	NZ_BKRA01000001.1	106654	Acinetobacter nosocomialis
GCF_004101585.1_ASM410158v1_genomic	NZ_CP035154.1	1254	Pediococcus acidilactici
GCF_001201175.1_6731_6_10_genomic	NZ_CREP01000001.1	1313	Streptococcus pneumoniae
GCF_015669105.1_ASM1566910v1_genomic	NZ_JADOZQ010000010.1	2787126	Romboutsia sp. D33t1_170424_H2
GCF_033096165.1_ASM3309616v1_genomic	NZ_AP026921.1	1313	Streptococcus pneumoniae
GCF_963518915.1_ERR9969108_bin.19_MetaWRAP_v1.3_MAG_genomic	NZ_CAUQLL010000001.1	327575	Capnocytophaga leadbetteri
GCF_947653745.1_SRR17794272_bin.52_metawrap_v1.3_MAG_genomic	NZ_CANTIP010000001.1	69824	Thomasclavelia cocleata
GCF_006374735.1_ASM637473v1_genomic	NZ_NNNL01000001.1	670	Vibrio parahaemolyticus
GCF_001975945.1_ASM197594v1_genomic	NZ_MTPJ01000001.1	29546	Lawsonia intracellularis
GCF_000008165.1_ASM816v1_genomic	NC_005945.1	260799	Bacillus anthracis str. Sterne
GCF_901830435.1_AMBR9_genomic	NZ_CABFKX010000001.1	1590	Lactiplantibacillus plantarum
GCF_948852255.1_MGBC142167_genomic	NZ_CAQOYO010000001.1	538949	uncultured Alistipes sp.
GCF_022454915.1_ASM2245491v1_genomic	NZ_JAKXBR010000001.1	47770	Lactobacillus crispatus
GCF_014107455.1_ASM1410745v1_genomic	NZ_CP050530.1	955	Wolbachia pipientis
GCF_006547355.1_ASM654735v1_genomic	NZ_VHLC01000100.1	2562793	Myxococcus sp. AB036A
GCF_900033525.1_12718_4_77_genomic	NZ_FDHS01000001.1	1313	Streptococcus pneumoniae
GCF_001854725.1_ASM185472v1_genomic	NZ_MBLP01000001.1	1745381	Frankia sp. CgS1
GCF_002932795.1_ASM293279v1_genomic	NZ_PSWM01000001.1	2080530	Rathayibacter sp. AY1B5
GCF_033170505.1_ASM3317050v1_genomic	NZ_CP137226.1	584	Proteus mirabilis
GCF_021777195.1_ASM2177719v1_genomic	NZ_CP069084.1	340	Xanthomonas campestris pv. campestris
GCF_900489525.1_MMC-glpK_genomic	NZ_LS483502.1	40477	Mycoplasma mycoides subsp. capri
GCF_000480665.1_Pseu_aeru_BL24_V1_genomic	NZ_KI518757.1	1402565	Pseudomonas aeruginosa BL24
GCF_902374385.1_MGYG-HGUT-01365_genomic	NZ_CABKPS010000001.1	626940	Phascolarctobacterium succinatutens
GCF_009729335.1_ASM972933v1_genomic	NZ_VTHH01000001.1	2606602	Mycolicibacterium sp. CBMA 293
GCF_004745285.1_ASM474528v1_genomic	NZ_PDIB01000012.1	2044464	Escherichia sp. E4694
GCF_019704415.1_ASM1970441v1_genomic	NZ_AP024625.1	1423	Bacillus subtilis
GCF_001264345.1_CFSAN033081_genomic	NZ_LHBO01000001.1	56448	Xanthomonas arboricola
GCF_001837525.1_ASM183752v1_genomic	NZ_KV832734.1	1715063	Staphylococcus sp. HMSC069E09
GCF_000576595.1_genome_genomic	NZ_AWSA01000001.1	1386089	Intrasporangium oryzae NRRL B-24470
GCF_948990225.1_MGBC123339_genomic	NZ_CARHSX010000001.1	2094150	Duncaniella muris
GCF_024752095.1_ASM2475209v1_genomic	NZ_JANTOF010000010.1	546	Citrobacter freundii
GCF_010607735.1_ASM1060773v1_genomic	NZ_VLHI01000001.1	40324	Stenotrophomonas maltophilia
GCF_027924385.1_ASM2792438v1_genomic	NZ_BRZT01000001.1	104628	Helicobacter suis
GCF_001987575.1_ASM198757v1_genomic	NZ_CP011746.1	520	Bordetella pertussis
GCF_005889835.1_ASM588983v1_genomic	NZ_VACH01000010.1	98360	Salmonella enterica subsp. enterica serovar Dublin
GCF_963677725.1_piTriSpeb1.Cohaesibacter_sp_1.1_genomic	NZ_OY782507.1	Not found	Not found
GCF_009020165.1_ASM902016v1_genomic	NZ_WCUQ01000100.1	820	Bacteroides uniformis
GCF_022540045.1_ASM2254004v1_genomic	NZ_JAKWGU010000001.1	1134687	Klebsiella michiganensis
GCF_035658255.1_ASM3565825v1_genomic	NZ_CP141895.1	Not found	Not found
GCF_024170225.1_ASM2417022v1_genomic	NZ_JALJXU010000001.1	165758	Streptococcus gallinaceus
GCF_004922625.1_ASM492262v1_genomic	NZ_QFKL01000010.1	446	Legionella pneumophila
GCF_002215585.1_ASM221558v1_genomic	NZ_CP022272.1	260364	Shewanella marisflavi
GCF_018784045.1_ASM1878404v1_genomic	NZ_WQNV01000010.1	1747	Cutibacterium acnes
GCF_000226735.2_AaI63Bv2.0_genomic	NZ_AEJL02000001.1	907487	Aggregatibacter actinomycetemcomitans serotype d str. I63B
GCF_020055045.1_ASM2005504v1_genomic	NZ_JAIHAY010000001.1	1965289	Thermodesulfobacterium sp.
GCF_029535965.1_ASM2953596v1_genomic	NZ_JAQZQS010000001.1	587753	Pseudomonas chlororaphis
GCF_023735295.1_ASM2373529v1_genomic	NZ_AP025818.1	158836	Enterobacter hormaechei
GCF_009728815.1_ASM972881v1_genomic	NZ_CP033454.1	779	Ehrlichia ruminantium
GCF_001693335.1_ASM169333v1_genomic	NZ_CP016503.1	222136	Helicobacter enhydrae
GCF_034553655.1_ASM3455365v1_genomic	NZ_JAUIPC010000001.1	340	Xanthomonas campestris pv. campestris
GCF_000240385.1_ASM24038v2_genomic	NZ_AGAK01001030.1	1078001	Mycobacterium avium subsp. paratuberculosis 1281
GCF_002151185.1_ASM215118v1_genomic	NZ_MDJY01000001.1	28447	Clavibacter michiganensis
GCF_027715805.1_ASM2771580v1_genomic	NZ_JAQFTY010000001.1	3018116	Bacillus cereus group sp. Bc062
GCF_963549495.1_SRR13061577_bin.6_MetaWRAP_v1.3_MAG_genomic	NZ_CAUUYR010000001.1	Not found	Not found
GCF_003992085.1_ASM399208v1_genomic	NZ_RQVC01000001.1	2490949	Veillonella sp. CHU732
GCF_002939305.1_ASM293930v1_genomic	NZ_MVDI01000066.1	1378066	Chroococcidiopsis sp. TS-821
GCF_902831425.1_ASM90283142v1_genomic	NZ_CADEXS010000001.1	28095	Burkholderia gladioli
GCF_017368555.1_ASM1736855v1_genomic	NZ_JAFNMC010000001.1	308354	Staphylococcus simiae
GCF_015670405.1_ASM1567040v1_genomic	NZ_JADPBQ010000010.1	2787148	Clostridium sp. 1001271B_151109_B4
GCF_016757295.1_ASM1675729v1_genomic	NZ_JAESIF010000001.1	2803948	Streptomyces sp. M2CJ-2
GCF_900637555.1_51726_E01_genomic	NZ_LR134378.1	47671	Lautropia mirabilis
GCF_001884215.1_ASM188421v1_genomic	NZ_MAOH01000001.1	1866317	Bacillus sp. P14-1
GCF_002870265.1_ASM287026v1_genomic	NZ_NGZT01000054.1	1891707	Fischerella thermalis WC119
GCF_003295975.1_ASM329597v1_genomic	NZ_QNMM01000001.1	64187	Xanthomonas oryzae pv. oryzae
GCF_900058335.1_10625_2_41_genomic	NZ_FJFL01000001.1	446	Legionella pneumophila
GCF_002111865.1_ASM211186v1_genomic	NZ_MTYV01000001.1	103796	Pseudomonas syringae pv. actinidiae
GCF_900139475.1_10625_5_3_genomic	NZ_FSNF01000028.1	1185650	Mycobacteroides abscessus subsp. abscessus
GCF_018130685.1_ASM1813068v1_genomic	NZ_JAFCJY010000001.1	43992	Bradyrhizobium liaoningense
GCF_004004345.1_ASM400434v1_genomic	NZ_RPNB01000001.1	382	Sinorhizobium meliloti
GCF_024461355.1_ASM2446135v1_genomic	NZ_JANFZL010000001.1	88431	Dorea longicatena
GCF_001538155.1_ASM153815v1_genomic	NZ_LIIC01000001.1	360922	Pseudomonas savastanoi pv. fraxini
GCF_021409595.1_ASM2140959v1_genomic	NZ_JAGKIE010000059.1	818	Bacteroides thetaiotaomicron
GCF_015162245.1_ASM1516224v1_genomic	NZ_JADDWC010000100.1	280505	Leptospira borgpetersenii serovar Ballum
GCF_036305805.1_ASM3630580v1_genomic	NZ_JAXKAT010000001.1	1981510	Monoglobus pectinilyticus
GCF_022444285.1_ASM2244428v1_genomic	NZ_JAKMAO010000100.1	85698	Achromobacter xylosoxidans
GCF_002115325.1_ASM211532v1_genomic	NZ_NDHP01000001.1	1717	Corynebacterium diphtheriae
GCF_019218685.1_ASM1921868v1_genomic	NZ_JAHUZC010000010.1	2853160	Streptococcus vulneris
GCF_009916945.1_ASM991694v1_genomic	NZ_WEEQ01000100.1	1336	Streptococcus equi
GCF_000691605.1_ASM69160v1_genomic	NZ_CP007656.1	959	Bdellovibrio bacteriovorus
GCF_026891895.1_ASM2689189v1_genomic	NZ_JAPTGA010000001.1	2996755	Peribacillus sp. AS_2
GCF_000784115.1_SPADES_assembly_of_Enterobacter_cloacae_ND21_genomic	NZ_JTCD02000001.1	1296536	Enterobacter hormaechei subsp. xiangfangensis
GCF_022871005.1_ASM2287100v1_genomic	NZ_CP091518.1	504	Kingella kingae
GCF_036302105.1_ASM3630210v1_genomic	NZ_JAXJDE010000001.1	1735	Holdemanella biformis
GCF_003012385.1_ASM301238v1_genomic	NZ_PQGP01000001.1	1307	Streptococcus suis
GCF_034653695.1_ASM3465369v1_genomic	NZ_JAWWUS010000001.1	1642	Listeria innocua
GCF_012647845.1_ASM1264784v1_genomic	NZ_CP051463.1	492670	Bacillus velezensis
GCF_020171865.1_ASM2017186v1_genomic	NZ_JAIVAG010000001.1	311180	Alloyangia pacifica
GCF_018729275.1_ASM1872927v1_genomic	NZ_JAHHQB010000001.1	260554	Bacillus halotolerans
GCF_900600945.1_p7.D4_genomic	NZ_UWBC01000097.1	33069	Pseudomonas viridiflava
GCF_027214225.1_ASM2721422v1_genomic	NZ_JAPWHK010000094.1	191302	Devosia neptuniae
GCF_002109845.1_ASM210984v1_genomic	NZ_ADJH01000001.1	550693	Escherichia albertii B156
GCF_018141485.1_ASM1814148v1_genomic	NZ_CP060742.1	1642299	Streptomyces alfalfae
GCF_002278195.1_ASM227819v1_genomic	NZ_NPNM01000053.1	550	Enterobacter cloacae
GCF_002063625.1_ASM206362v1_genomic	NZ_MXYW01000100.1	90371	Salmonella enterica subsp. enterica serovar Typhimurium
GCF_007679325.1_ASM767932v1_genomic	NZ_VEGI01000010.1	1849032	Arthrobacter sp. U41
GCF_027864355.1_ASM2786435v1_genomic	NZ_JAPJXK010000010.1	1640	Listeria seeligeri
GCF_900052035.1_6938_4_6_genomic	NZ_FIXY01000001.1	1313	Streptococcus pneumoniae
GCF_029870735.1_ASM2987073v1_genomic	NZ_JAFFRY010000100.1	83963	Pseudomonas syringae pv. papulans
GCF_002767135.1_ASM276713v1_genomic	NZ_PEON01000049.1	283734	Staphylococcus pseudintermedius
GCF_018328305.1_ASM1832830v1_genomic	NZ_BNKY01000001.1	210	Helicobacter pylori
GCF_003598595.1_ASM359859v1_genomic	NZ_CM011641.1	1134687	Klebsiella michiganensis
GCF_000093025.1_ASM9302v1_genomic	NC_014207.1	666681	Methylotenera versatilis 301
GCF_036208445.1_ASM3620844v1_genomic	NZ_JARLVX010000001.1	143495	Aneurinibacillus thermoaerophilus
GCF_027557445.1_ASM2755744v1_genomic	NZ_CP106841.1	2980099	Paenalcaligenes faecalis
GCF_925285105.1_IM1456_genomic	NZ_CAKMBC010000001.1	1359	Lactococcus cremoris
GCF_019913035.1_ASM1991303v1_genomic	NZ_JAFHKG010000001.1	2058152	Klebsiella grimontii
GCF_013041805.1_ASM1304180v1_genomic	NZ_JABDRI010000107.1	1925666	Lutibacter sp.
GCF_000964005.1_WiARP1.0_genomic	NZ_JXYP01000021.1	1603258	Williamsia herbipolensis
GCF_001419695.1_ASM141969v1_genomic	NZ_LIRG01000001.1	67344	Streptomyces prasinopilosus
GCF_002870725.1_ASM287072v1_genomic	NZ_NMQI01000377.1	2019670	Fischerella thermalis CCMEE 5330
GCF_033375055.1_ASM3337505v1_genomic	NZ_JAOSLD010000001.1	550	Enterobacter cloacae
GCF_003336745.1_ASM333674v1_genomic	NZ_QGMX01000001.1	1930763	Thermus caldifontis
GCF_001587195.1_B4092_genomic	NZ_LQYK01000001.1	1402	Bacillus licheniformis
GCF_028623025.1_ASM2862302v1_genomic	NZ_CP117776.1	33013	Clavibacter michiganensis subsp. michiganensis
GCF_036947875.1_ASM3694787v1_genomic	NZ_JAQNFW010000001.1	1812935	Enterobacter roggenkampii
GCF_001269555.1_ASM126955v1_genomic	NZ_LHUZ01000001.1	1513890	Pseudomonas chlororaphis subsp. piscium
GCF_001713095.1_ASM171309v1_genomic	NZ_CP016057.1	161	Treponema pallidum subsp. pallidum
GCF_018368835.1_ASM1836883v1_genomic	NZ_JAGZDK010000123.1	Not found	Not found
GCF_019635815.1_ASM1963581v1_genomic	NZ_JAHBYS010000001.1	1953771	Chelatococcus sp.
GCF_000275165.1_ASM27516v1_genomic	NZ_AKOU01000001.1	992055	Helicobacter pylori Hp A-16
GCF_010578275.1_ASM1057827v1_genomic	NZ_NJQP01000001.1	1396	Bacillus cereus
GCF_001116805.1_6631_2_11_genomic	NZ_CKHE01000001.1	1313	Streptococcus pneumoniae
GCF_031626615.1_ASM3162661v1_genomic	NZ_JANEYQ010000001.1	1463165	Klebsiella quasipneumoniae
GCF_001425385.1_Leaf407_genomic	NZ_LMQO01000001.1	1736369	Sphingomonas sp. Leaf407
GCF_031986485.1_ASM3198648v1_genomic	NZ_DAMAAH010000001.1	1871086	Brevundimonas sp.
GCF_011752995.1_ASM1175299v1_genomic	NZ_VWWL01000011.1	2608336	Burkholderia sp. Ax-1724
GCF_035211335.1_ASM3521133v1_genomic	NZ_CP139631.1	1355477	Bradyrhizobium diazoefficiens
GCF_030362485.1_ASM3036248v1_genomic	NZ_JAUBNC010000001.1	Not found	Not found
GCF_016428905.1_ASM1642890v1_genomic	NZ_JAELTQ010000100.1	Not found	Not found
GCF_900597275.1_10156_8_27_genomic	NZ_UVNC01000069.1	28450	Burkholderia pseudomallei
GCF_013391685.1_ASM1339168v1_genomic	NZ_JACBGR010000100.1	387	Rhizobium leguminosarum bv. viciae
GCF_025567285.1_ASM2556728v1_genomic	NZ_JAOQJT010000001.1	2981786	Coprococcus aceti
GCF_020709665.1_ASM2070966v1_genomic	NZ_JAJFEA010000001.1	2883224	Longicatena sp. 210702-DFI.1.204
GCF_023709345.1_ASM2370934v1_genomic	NZ_BRFP01000001.1	158836	Enterobacter hormaechei
GCF_013417485.1_ASM1341748v1_genomic	NZ_VPDV01000010.1	2601172	Acinetobacter sp. YH12247
GCF_026127565.1_ASM2612756v1_genomic	NZ_JAIWJV010000100.1	1590	Lactiplantibacillus plantarum
GCF_029870755.1_ASM2987075v1_genomic	NZ_JAFFRZ010000001.1	83963	Pseudomonas syringae pv. papulans
GCF_948536375.1_MGBC135245_genomic	NZ_CAOUFO010000001.1	Not found	Not found
GCF_018613935.1_ASM1861393v1_genomic	NZ_JAGGPF010000009.1	2819107	Agromyces sp. ISL-38
GCF_015553345.1_ASM1555334v1_genomic	NZ_JADNGL010000010.1	1160721	Ruminococcus bicirculans (ex Wegman et al. 2014)
GCF_019391815.1_ASM1939181v1_genomic	NZ_JAHXRA010000010.1	28132	Prevotella melaninogenica
GCF_001715045.1_ASM171504v1_genomic	NZ_KV765917.1	29562	Mesomycoplasma ovipneumoniae
GCF_000365405.2_DDI3534_1.0_genomic	NZ_CM001840.1	1223570	Dickeya dianthicola NCPPB 3534
GCF_030168655.1_ASM3016865v1_genomic	NZ_CP117818.1	446	Legionella pneumophila
GCF_003096875.1_ASM309687v1_genomic	NZ_QEOB01000001.1	219649	Paraburkholderia unamae
GCF_018847795.1_ASM1884779v1_genomic	NZ_CP072050.1	239935	Akkermansia muciniphila
GCF_020866845.1_ASM2086684v1_genomic	NZ_CP086594.1	2890321	Sphingomonas radiodurans
GCF_963509895.1_m02-metabat.1_genomic	NZ_CAUPCW010000001.1	Not found	Not found
GCF_022483605.1_ASM2248360v1_genomic	NZ_JAKVNA010000001.1	2767911	Furfurilactobacillus sp.
GCF_002037945.1_ASM203794v1_genomic	NZ_MZOK01000001.1	149539	Salmonella enterica subsp. enterica serovar Enteritidis
GCF_002107715.1_ASM210771v1_genomic	NZ_NCWH01000001.1	28141	Cronobacter sakazakii
GCF_013106965.1_ASM1310696v1_genomic	NZ_WVJG01000001.1	2690688	Roseobacter sp. HKCCD7357
GCF_001139445.1_9803_7_81_genomic	NZ_CMQC01000001.1	1313	Streptococcus pneumoniae
GCF_900588805.1_p27.B1_genomic	NZ_UUGL01000080.1	33069	Pseudomonas viridiflava
GCF_030187235.1_ASM3018723v1_genomic	NZ_JARTTS010000001.1	158836	Enterobacter hormaechei
GCF_013240495.1_ASM1324049v1_genomic	NZ_PXZG01000100.1	1390116	Bradyrhizobium sp. WBAH10
GCF_009676365.1_ASM967636v1_genomic	NZ_CP046037.1	1599	Latilactobacillus sakei
GCF_035785095.1_ASM3578509v1_genomic	NZ_JALLNO010000001.1	2282419	Staphylococcus pseudoxylosus
GCF_036234675.1_ASM3623467v1_genomic	NZ_JAZBFF010000001.1	299767	Enterobacter ludwigii
GCF_028310485.1_ASM2831048v1_genomic	NZ_JAQKRQ010000010.1	28026	Bifidobacterium pseudocatenulatum
GCF_900518855.1_CRBO_1391_PRJEB28094_wgs_genomic	NZ_ULGA01000001.1	1247	Oenococcus oeni
GCF_003934615.3_ASM393461v3_genomic	NZ_RSBK03000001.1	224729	Salmonella enterica subsp. enterica serovar Java
GCF_014841615.1_ASM1484161v1_genomic	NZ_JACYUG010000001.1	2775282	Sphingomonas sp. CFBP 8760
GCF_034106445.1_ASM3410644v1_genomic	NZ_JAWNCM010000001.1	299767	Enterobacter ludwigii
GCF_019748735.1_ASM1974873v1_genomic	NZ_JACLID010000001.1	412384	Priestia aryabhattai
GCF_949047185.1_MGBC133637_genomic	NZ_CARQDU010000001.1	2094150	Duncaniella muris
GCF_003296305.1_ASM329630v1_genomic	NZ_QNLW01000001.1	64187	Xanthomonas oryzae pv. oryzae
GCF_019734275.1_ASM1973427v1_genomic	NZ_JAASHJ010000001.1	1396	Bacillus cereus
GCF_001659915.1_ASM165991v1_genomic	NZ_LWSV01000001.1	134875	Xanthomonas translucens pv. translucens
GCF_021206885.1_ASM2120688v1_genomic	NZ_JAJQJB010000001.1	28147	Salmonella enterica subsp. enterica serovar Oranienburg
GCF_948705225.1_MGBC125828_genomic	NZ_CAPTFC010000001.1	1796652	Turicimonas muris
GCF_001164405.1_6983_7_54_genomic	NZ_CLYN01000001.1	1313	Streptococcus pneumoniae
GCF_004334485.1_ASM433448v1_genomic	NZ_SHPU01000001.1	1679	Bifidobacterium longum subsp. longum
GCF_001017285.1_ASM101728v1_genomic	NZ_LAHZ01000001.1	42897	Shigella flexneri 2a
GCF_026240235.1_ASM2624023v1_genomic	NZ_JAPIVI010000010.1	33967	Leuconostoc mesenteroides subsp. mesenteroides
GCF_037326475.1_ASM3732647v1_genomic	NZ_JAXZGI010000001.1	2023260	Megasphaera sp.
GCF_022404835.1_ASM2240483v1_genomic	NZ_CP054070.1	520	Bordetella pertussis
GCF_009857745.1_ASM985774v1_genomic	NZ_WWEN01000011.1	2692236	Thalassovita mangrovi
GCF_030826185.1_ASM3082618v1_genomic	NZ_JAPJOL010000011.1	428988	Flavobacterium lindanitolerans
GCF_016804505.1_ASM1680450v1_genomic	NZ_RJQL01000001.1	283734	Staphylococcus pseudintermedius
GCF_009184355.1_ASM918435v1_genomic	NZ_WELC01000001.1	216778	Stenotrophomonas rhizophila
GCF_004166375.1_ASM416637v1_genomic	NZ_QHIE01000001.1	283734	Staphylococcus pseudintermedius
GCF_001070025.1_ASM107002v1_genomic	NZ_JWFC01000022.1	1282	Staphylococcus epidermidis
GCF_001328895.1_6187_4_16_genomic	NZ_CHYP01000001.1	1313	Streptococcus pneumoniae
GCF_024580435.1_ASM2458043v1_genomic	NZ_JANIKI010000001.1	2968468	Corynebacterium sp. 5QC2CO
GCF_037151455.1_ASM3715145v1_genomic	NZ_JBBCNZ010000001.1	61645	Enterobacter asburiae
GCF_019348935.1_ASM1934893v1_genomic	NZ_WTZF01000010.1	644	Aeromonas hydrophila
GCF_017299315.1_ASM1729931v1_genomic	NZ_CP071230.1	911022	Serratia marcescens subsp. marcescens ATCC 13880
GCF_002269515.1_ASM226951v1_genomic	NZ_NQKU01000001.1	296	Pseudomonas fragi
GCF_001087485.1_6949_1_20_genomic	NZ_CLOJ01000001.1	1313	Streptococcus pneumoniae
GCF_035067125.1_ASM3506712v1_genomic	NZ_JAWQQM010000010.1	2485124	Pectobacterium polonicum
GCF_000218365.1_Bacteroides_sp_1_1_30_V1_genomic	NZ_GL945090.1	457387	Bacteroides sp. 1_1_30
GCF_963520775.1_ERR9968781_bin.9_MetaWRAP_v1.3_MAG_genomic	NZ_CAUQSL010000001.1	169971	uncultured Peptostreptococcus sp.
GCF_014199765.1_ASM1419976v1_genomic	NZ_JACHOF010000001.1	3035314	Xanthomonas sp. 3058
GCF_022136805.1_NA_genomic	NZ_JAKNFB010000001.1	33039	[Ruminococcus] torques
GCF_026342205.1_ASM2634220v1_genomic	NZ_JAPENF010000002.1	2975716	Streptomyces sp. NBC_00340
GCF_027257175.1_ASM2725717v1_genomic	NZ_JAPFGD010000001.1	2993652	Castellaniella sp. S9
GCF_002924325.1_ASM292432v1_genomic	NZ_NOVF01000034.1	777	Coxiella burnetii
GCF_900129845.1_IMG-taxon_2695421013_annotated_assembly_genomic	NZ_FQXB01000016.1	1508389	Cognatiyoonia sediminum
GCF_003439255.1_ASM343925v1_genomic	NZ_QSVB01000001.1	39486	Dorea formicigenerans
GCF_025147905.1_ASM2514790v1_genomic	NZ_CP102266.1	2860051	Blautia sp. KLE_1732_HM_1032
GCF_021650085.1_ASM2165008v1_genomic	NZ_JAJAPJ010000001.1	2529382	Enterobacter quasihormaechei
GCF_018883605.1_ASM1888360v1_genomic	NZ_JAHLEM010000001.1	2842201	Streptomyces niphimycinicus
GCF_001200415.1_6805_2_21_genomic	NZ_CRSD01000001.1	1313	Streptococcus pneumoniae
GCF_002750575.1_ASM275057v1_genomic	NZ_MKDA01000001.1	1590	Lactiplantibacillus plantarum
GCF_001428665.1_Root219_genomic	NZ_LMIJ01000001.1	1736493	Acidovorax sp. Root219
GCF_902850325.2_Ssal_F7-1_v2_genomic	NZ_OU540596.1	1304	Streptococcus salivarius
GCF_947649145.1_SRR15634018_bin.33_metawrap_v1.3_MAG_genomic	NZ_CANSQN010000001.1	69824	Thomasclavelia cocleata
GCF_022984115.1_ASM2298411v1_genomic	NZ_CP094933.1	1490	Paraclostridium bifermentans
GCF_003258115.1_ASM325811v1_genomic	NZ_QLAX01000001.1	87883	Burkholderia multivorans
GCF_029265775.1_ASM2926577v1_genomic	NZ_JAJUGW010000143.1	40988	Saccharomonospora azurea
GCF_021496325.1_ASM2149632v1_genomic	NZ_CP045099.1	40214	Acinetobacter johnsonii
GCF_019779115.1_ASM1977911v1_genomic	NZ_JAAXRU010000001.1	1076926	Rhizobium laguerreae
GCF_010587255.1_ASM1058725v1_genomic	NZ_CP047428.1	2133	Spiroplasma citri
GCF_035012705.1_ASM3501270v1_genomic	NZ_JAYGQM010000001.1	1843581	Xanthomonas nasturtii
GCF_034197895.1_ASM3419789v1_genomic	NZ_CP139400.1	548	Klebsiella aerogenes
GCF_028621615.1_ASM2862161v1_genomic	NZ_JAQPPC010000001.1	13373	Burkholderia mallei
GCF_019398985.1_ASM1939898v1_genomic	NZ_JADXDD010000010.1	1313	Streptococcus pneumoniae
GCF_026787625.1_ASM2678762v1_genomic	NZ_JAKRPB010000001.1	561879	Bacillus safensis
GCF_021166595.1_ASM2116659v1_genomic	NZ_JAJOZI010000001.1	2899822	Pseudomonas petroselini
GCF_019972315.1_ASM1997231v1_genomic	NZ_BLIZ01000001.1	1566346	Geobacter sp. AOG1
GCF_004342425.1_ASM434242v1_genomic	NZ_SLWQ01000001.1	328517	Dokdonella fugitiva
GCF_000295455.2_ASM29545v2_genomic	NZ_JH814197.1	1134818	Enterococcus faecium E422
GCF_030716125.1_ASM3071612v1_genomic	NZ_JAURRQ010000010.1	1282	Staphylococcus epidermidis
GCF_003751635.1_ASM375163v1_genomic	NZ_RJVI01000001.1	1750597	Inmirania thermothiophila
GCF_009625795.1_ASM962579v1_genomic	NZ_CP043064.1	519	Bordetella parapertussis
GCF_005876855.1_ASM587685v1_genomic	NZ_QLAE01000001.1	1056496	Stutzerimonas nosocomialis
GCF_900078785.1_2013Ark19_genomic	NZ_FKIL01000001.1	1561004	Candidatus Ichthyocystis sparus
GCF_001890925.1_ASM189092v1_genomic	NZ_MLCB01000001.1	696762	Planktotalea frisia
GCF_000688255.1_ASM68825v1_genomic	NZ_JHYS01000001.1	1123255	Simplicispira psychrophila DSM 11588
GCF_013714825.1_ASM1371482v1_genomic	NZ_CP055860.1	564	Escherichia fergusonii
GCF_029081525.1_ASM2908152v1_genomic	NZ_JALKJW010000010.1	553	Pantoea ananatis
GCF_000935315.1_Bac_saf_RIT372_v1_genomic	NZ_JYKW01000001.1	561879	Bacillus safensis
GCF_946478885.1_SRR10754058_bin.14_metawrap_v1.3.0_MAG_genomic	NZ_CAMLDX010000001.1	Not found	Not found
GCF_007832155.1_ASM783215v1_genomic	NZ_NIMI01000028.1	1402	Bacillus licheniformis
GCF_948619125.1_MGBC156379_genomic	NZ_CAPGLW010000001.1	2768039	uncultured Duncaniella sp.
GCF_900052765.2_14673_1_10_genomic	NZ_FHTU02000001.1	1313	Streptococcus pneumoniae
GCF_031754575.1_ASM3175457v1_genomic	NZ_CP134450.1	86188	Stenotrophomonas geniculata
GCF_002785915.1_ASM278591v1_genomic	NZ_NEEM01000001.1	550	Enterobacter cloacae
GCF_032080165.1_ASM3208016v1_genomic	NZ_DAMASY010000001.1	1960295	Sedimentibacter sp.
GCF_000322665.1_ASM32266v1_genomic	NZ_ANQQ01000001.1	1154964	Streptococcus agalactiae GB00965
GCF_000973665.2_ASM97366v2_genomic	NZ_CP007540.2	1454606	Salmonella enterica subsp. enterica serovar Montevideo str. CDC 86-0391
GCF_003499275.1_ASM349927v1_genomic	NZ_QWDF01000001.1	2303576	Sphingomonas mesophila
GCF_001262075.1_ASM126207v1_genomic	NZ_CP012073.1	1658672	Ottowia sp. oral taxon 894
GCF_009831975.1_ASM983197v1_genomic	NZ_QQRF01000010.1	2100	Mesomycoplasma hyorhinis
GCF_000453445.1_ASM45344v1_genomic	NZ_ASGJ01000001.1	1315180	Acinetobacter baumannii TG27387
GCF_021713515.1_ASM2171351v1_genomic	NZ_JAKJLB010000010.1	2804917	Corynebacterium pseudokroppenstedtii
GCF_026174355.1_ASM2617435v1_genomic	NZ_JAOXCH010000100.1	651	Aeromonas media
GCF_036318945.1_ASM3631894v1_genomic	NZ_JAWIUD010000001.1	40324	Stenotrophomonas maltophilia
GCF_006372925.1_ASM637292v1_genomic	NZ_NNJP01000001.1	670	Vibrio parahaemolyticus
GCF_005404815.1_ASM540481v1_genomic	NZ_BJDF01000001.1	2559914	Companilactobacillus huachuanensis
GCF_003460155.1_ASM346015v1_genomic	NZ_QRWI01000001.1	39491	Agathobacter rectalis
GCF_004018925.1_ASM401892v1_genomic	NZ_SAOD01000010.1	1871066	Mesorhizobium sp.
GCF_031455155.1_ASM3145515v1_genomic	NZ_JAVDSD010000001.1	47883	Pseudomonas synxantha
GCF_010279765.1_ASM1027976v1_genomic	NZ_RYZL01000001.1	325776	Xanthomonas vasicola pv. vasculorum
GCF_034425215.1_ASM3442521v1_genomic	NZ_JAXOHD010000001.1	44008	Enterococcus cecorum
GCF_000767835.1_ASM76783v1_genomic	NZ_JPEN01000089.1	176090	Streptococcus sinensis
GCF_000192125.1_ASM19212v1_genomic	NZ_CM001153.1	909947	Salmonella enterica subsp. enterica serovar Gallinarum str. SG9
GCF_022392805.1_ASM2239280v1_genomic	NZ_CP045098.1	554	Pectobacterium carotovorum
GCF_024813925.1_ASM2481392v1_genomic	NZ_JANIBU010000083.1	Not found	Not found
GCF_006228245.1_ASM622824v1_genomic	NZ_CP031174.1	1580	Levilactobacillus brevis
GCF_030763825.1_ASM3076382v1_genomic	NZ_JASAWN010000010.1	3061285	Phocoenobacter atlanticus subsp. atlanticus
GCF_000937675.1_Velvet_assembly_genomic	NZ_CDSR01000001.1	1307	Streptococcus suis
GCF_028326425.1_ASM2832642v1_genomic	NZ_JAQMMZ010000010.1	1261	Peptostreptococcus anaerobius
GCF_015667035.1_ASM1566703v1_genomic	NZ_JADPDL010000100.1	292800	Flavonifractor plautii
GCF_028866055.1_ASM2886605v1_genomic	NZ_CP118283.1	1313	Streptococcus pneumoniae
GCF_001479125.1_Salmonella_enterica_CVM_N31409-SQ_v1.0_genomic	NZ_JYVJ01000001.1	90371	Salmonella enterica subsp. enterica serovar Typhimurium
GCF_009913395.1_ASM991339v1_genomic	NZ_CP028209.1	1423	Bacillus subtilis
GCF_900102815.1_IMG-taxon_2671180087_annotated_assembly_genomic	NZ_FNGF01000014.1	380244	Glycomyces sambucus
GCF_948814405.1_MGBC159399_genomic	NZ_CAQJJD010000001.1	1796613	Bacteroides caecimuris
GCF_002902755.1_ASM290275v1_genomic	NZ_PPRS01000001.1	42858	Mammaliicoccus lentus
GCF_001813905.1_ASM181390v1_genomic	NZ_KV814424.1	1739444	Staphylococcus sp. HMSC073C12
GCF_948665645.1_MGBC122050_genomic	NZ_CAPNIS010000001.1	59617	Helicobacter rodentium
GCF_012641335.1_ASM1264133v1_genomic	NZ_JABAID010000001.1	2726187	Novosphingobium sp. ERN07
GCF_001649195.1_ASM164919v1_genomic	NZ_LVIZ01000001.1	623	Shigella flexneri
GCF_013416965.1_ASM1341696v1_genomic	NZ_VPEW01000015.1	2601199	Acinetobacter sp. YH1901134
GCF_000393215.1_Ente_faec_Fly_2_V1_genomic	NZ_KB944764.1	1169303	Enterococcus faecalis EnGen0357
GCF_002075885.1_ASM207588v1_genomic	NZ_MDET01000001.1	1873176	Manganibacter manganicus
GCF_020709435.1_ASM2070943v1_genomic	NZ_JAJFDP010000001.1	74426	Collinsella aerofaciens
GCF_006364115.1_ASM636411v1_genomic	NZ_CP040959.1	2588536	Candidatus Methylopumilus universalis
GCF_000530325.1_T42_genomic	NZ_HF933871.1	1215073	Clostridioides difficile T42
GCF_022541235.1_ASM2254123v1_genomic	NZ_JAKVWC010000001.1	615	Serratia marcescens
GCF_000301835.1_ASM30183v1_genomic	NZ_AMHA01000001.1	1221244	Acinetobacter baumannii AB_1536-8
GCF_001104645.1_4821_5_8_genomic	NZ_CQCT01000001.1	631	Yersinia intermedia
GCF_030444655.1_ASM3044465v1_genomic	NZ_CP129519.1	208964	Pseudomonas aeruginosa PAO1
GCF_015730635.1_ASM1573063v1_genomic	NZ_JADIIF010000010.1	57706	Citrobacter braakii
GCF_001270745.1_ASM127074v1_genomic	NZ_KQ434751.1	702383	Jiangella muralis
GCF_014228215.1_ASM1422821v1_genomic	NZ_JAARXO010000010.1	1642	Listeria innocua
GCF_001839345.1_ASM183934v1_genomic	NZ_KV840950.1	1608901	Staphylococcus sp. HMSC73C01
GCF_037149835.1_ASM3714983v1_genomic	NZ_JBBCQP010000001.1	253	Chryseobacterium indologenes
GCF_026000575.1_ASM2600057v1_genomic	NZ_AP026910.1	942880	Rhodoluna sp. KAS3
GCF_025823155.1_ASM2582315v1_genomic	NZ_JACKVE010000001.1	590652	Mycobacterium paraseoulense
GCF_900083875.1_11983_8_42_genomic	NZ_FKYT01000001.1	571	Klebsiella oxytoca
GCF_000599185.2_ASM59918v2_genomic	NZ_JGDS01000001.1	1339314	Bacteroides fragilis str. 3976T8
GCF_001425125.1_Root402_genomic	NZ_LMDQ01000001.1	1736527	Acidovorax sp. Root402
GCF_900485635.1_18787_5_55_genomic	NZ_UDSZ01000323.1	623	Shigella flexneri
GCF_007991475.1_ASM799147v1_genomic	NZ_BJYK01000001.1	43671	Actinotalea fermentans
GCF_031928905.1_ASM3192890v1_genomic	NZ_JARQAM010000001.1	317010	Enterococcus canintestini
GCF_902167865.1_NZ_Faecalibacterium_prausnitzii_FPSSTS7063_mod_genomic	NZ_CABHNO010000001.1	853	Faecalibacterium prausnitzii
GCF_020257305.1_ASM2025730v1_genomic	NZ_JAIWYC010000012.1	371601	Bacteroides xylanisolvens
GCF_001611865.1_ASM161186v1_genomic	NZ_CP007589.1	28903	Mycoplasmopsis bovis
GCF_947498865.1_716.fasta_genomic	NZ_CANMMA010000001.1	174713	uncultured Tenacibaculum sp.
GCF_900581725.1_p12.H2_genomic	NZ_UTFE01000547.1	33069	Pseudomonas viridiflava
GCF_018596235.1_ASM1859623v1_genomic	NZ_JAHEPV010000001.1	204039	Dickeya dianthicola
GCF_020026895.1_ASM2002689v1_genomic	NZ_JAINZW010000100.1	2872639	Novilysobacter selenitireducens
GCF_002300185.1_ASM230018v1_genomic	NZ_NSDY01000001.1	2028571	Rhodococcus sp. ACPA4
GCF_940627125.1_BRD948_EZT_genomic	NZ_CALNVV010000001.1	90370	Salmonella enterica subsp. enterica serovar Typhi
GCF_013623945.1_S108A3_genomic	NZ_JABKCU010000010.1	210	Helicobacter pylori
GCF_000614975.1_ASM61497v1_genomic	NZ_BALM01000075.1	1236542	Shewanella marina JCM 15074
GCF_029963975.1_ASM2996397v1_genomic	NZ_JAPFAS010000001.1	2094	Mycoplasmopsis arginini
GCF_032076715.1_ASM3207671v1_genomic	NZ_DAMAXE010000001.1	44751	Exiguobacterium sp.
GCF_004025595.1_ASM402559v1_genomic	NZ_RXNN01000100.1	90371	Salmonella enterica subsp. enterica serovar Typhimurium
GCF_001570925.1_ASM157092v1_genomic	NZ_BCSP01000001.1	1349787	[Zimmermannella] bifida NBRC 103089
GCF_019788935.1_ASM1978893v1_genomic	NZ_LHVQ01000001.1	173559	Gordonia sihwensis
GCF_036731925.1_ASM3673192v1_genomic	NZ_DAINDJ010000001.1	28214	Sphingomonas sp.
GCF_003480855.1_ASM348085v1_genomic	NZ_QUKA01000001.1	Not found	Not found
GCF_021605605.1_ASM2160560v1_genomic	NZ_WKEH01000001.1	78544	Pseudomonas gessardii
GCF_002555955.1_ASM255595v1_genomic	NZ_NUEH01000100.1	155322	Bacillus toyonensis
GCF_014498395.1_ASM1449839v1_genomic	NZ_JACTEX010000001.1	210	Helicobacter pylori
GCF_014225815.1_ASM1422581v1_genomic	NZ_JAASUU010000010.1	1640	Listeria seeligeri
GCF_003990895.1_ASM399089v1_genomic	NZ_BHXD01000001.1	380685	Thermosipho globiformans
GCF_001090525.1_6899_4_4_genomic	NZ_CLDF01000001.1	1313	Streptococcus pneumoniae
GCF_003590205.1_ASM359020v1_genomic	NZ_JXNW01000001.1	13373	Burkholderia mallei
GCF_000706805.1_ASM70680v1_genomic	NZ_AWEX01000001.1	1051981	Streptococcus equi subsp. ruminatorum CECT 5772
GCF_011752045.1_ASM1175204v1_genomic	NZ_JAAKXW010000001.1	273678	Microbacterium hydrocarbonoxydans
GCF_014651275.1_ASM1465127v1_genomic	NZ_BMWO01000001.1	227084	Ulvibacter litoralis
GCF_002415545.1_ASM241554v1_genomic	NZ_DHZJ01000053.1	1946636	Hyphomonas sp. UBA5107
GCF_015680345.1_ASM1568034v1_genomic	NZ_JADMCD010000001.1	47886	Pseudomonas luteola
GCF_014845385.1_ASM1484538v1_genomic	NZ_QOCP01000001.1	1583	Weissella confusa
GCF_944739305.1_Vibrio_aestuarianus_12_016a_genomic	NZ_CALYLI010000001.1	28171	Vibrio aestuarianus
GCF_035817815.1_ASM3581781v1_genomic	NZ_JARSZJ010000001.1	1428	Bacillus thuringiensis
GCF_003425645.1_ASM342564v1_genomic	NZ_CP031682.1	727	Haemophilus influenzae
GCF_900585015.1_p21.G4_genomic	NZ_UTSA01000035.1	33069	Pseudomonas viridiflava
GCF_900192075.1_6512_6_17_genomic	NZ_FYRZ01000047.1	1313	Streptococcus pneumoniae
GCF_024734275.1_ASM2473427v1_genomic	NZ_CP102903.1	1463165	Klebsiella quasipneumoniae
GCF_004359915.1_ASM435991v1_genomic	NZ_NTJC01000010.1	33964	Leuconostoc citreum
GCF_021135015.1_ASM2113501v1_genomic	NZ_JAJNUU010000001.1	29397	Lactobacillus delbrueckii subsp. lactis
GCF_024701855.1_ASM2470185v1_genomic	NZ_VHHX01000001.1	54388	Salmonella enterica subsp. enterica serovar Paratyphi A
GCF_025800425.1_ASM2580042v1_genomic	NZ_JAOXNE010000010.1	1307	Streptococcus suis
GCF_944388095.1_BRZ_GA_bin96_genomic	NZ_CALXHL010000001.1	1940258	uncultured Allofournierella sp.
GCF_036219525.1_ASM3621952v1_genomic	NZ_JARMRT010000001.1	1215031	Neobacillus thermocopriae
GCF_017175035.1_ASM1717503v1_genomic	NZ_JADWWT010000001.1	1185650	Mycobacteroides abscessus subsp. abscessus
GCF_008421965.1_ASM842196v1_genomic	NZ_VVLT01000010.1	2584588	Akkermansia sp. BIOML-A32
GCF_019643015.1_ASM1964301v1_genomic	NZ_QGCG01000001.1	329	Ralstonia pickettii
GCF_004920495.1_ASM492049v1_genomic	NZ_QFGJ01000010.1	70611	Legionella taurinensis
GCF_036508315.1_ASM3650831v1_genomic	NZ_DATCHP010000001.1	1872094	Acetobacterium sp.
GCF_001985205.1_ASM198520v1_genomic	NZ_CP011181.1	520	Bordetella pertussis
GCF_003585325.1_ASM358532v1_genomic	NZ_NIPK01000001.1	53344	Staphylococcus delphini
GCF_016613125.1_ASM1661312v1_genomic	NZ_JAENSQ010000001.1	2797534	Pseudomonas sp. MF6776
GCF_033063335.1_ASM3306333v1_genomic	NZ_JAWJZG010000001.1	3080533	Nitrosomonas sp. Is24
GCF_023154405.1_ASM2315440v1_genomic	NZ_JAKMJI010000001.1	1812935	Enterobacter roggenkampii
GCF_031995685.1_ASM3199568v1_genomic	NZ_DAMAFW010000001.1	134375	Achromobacter sp.
GCF_011745665.1_ASM1174566v1_genomic	NZ_CP050253.1	1635327	Zophobihabitans entericus
GCF_019130295.1_ASM1913029v1_genomic	NZ_JAHOKL010000010.1	28111	Bacteroides eggerthii
GCF_029761065.1_ASM2976106v1_genomic	NZ_JAMWED010000015.1	1281486	Lactococcus formosensis
GCF_000648235.2_ASM64823v2_genomic	NZ_AP017977.1	1353976	Neochlamydia sp. S13
GCF_009740525.1_ASM974052v1_genomic	NZ_WACX01000001.1	210	Helicobacter pylori
GCF_018129605.1_ASM1812960v1_genomic	NZ_JAFCMJ010000001.1	2807656	Bradyrhizobium sp. U87765 SZCCT0109
GCF_014893795.1_ASM1489379v1_genomic	NZ_JACFYL010000001.1	2759039	Burkholderia sp. Z1
GCF_035065375.1_ASM3506537v1_genomic	NZ_JAUDHG010000001.1	28197	Aliarcobacter butzleri
GCF_018913775.1_ASM1891377v1_genomic	NZ_JABAPV010000099.1	131112	Arcanobacterium phocae
GCF_018289355.1_ASM1828935v1_genomic	NZ_CP072234.1	821	Phocaeicola vulgatus
GCF_900543925.1_UMGS627_genomic	NZ_UQTK01000001.1	159268	uncultured Veillonella sp.
GCF_019689115.1_ASM1968911v1_genomic	NZ_JAIFYT010000010.1	323	Pseudomonas syringae pv. tomato
GCF_029087225.1_ASM2908722v1_genomic	NZ_JARFJD010000001.1	3031298	Limnobacter olei
GCF_015097455.1_ASM1509745v1_genomic	NZ_AP024085.1	1982626	Faecalibacillus intestinalis
GCF_001648505.1_ASM164850v1_genomic	NZ_LXSS01000001.1	1795833	Eikenella sp. NML97-A-109
GCF_948642225.1_MGBC122941_genomic	NZ_CAPJWV010000001.1	85831	Bacteroides acidifaciens
GCF_028330995.1_ASM2833099v1_genomic	NZ_JAQMUC010000057.1	3021751	Dolichospermum planctonicum CS-1226
GCF_036727285.1_ASM3672728v1_genomic	NZ_DAIMWC010000387.1	2771362	Stenotrophomonas cyclobalanopsidis
GCF_022452235.1_ASM2245223v1_genomic	NZ_JAKVDF010000001.1	83655	Leclercia adecarboxylata
GCF_003468525.1_ASM346852v1_genomic	NZ_QSIG01000001.1	2292364	Prevotella sp. AM34-19LB
GCF_015863265.1_ASM1586326v1_genomic	NZ_JACBXR010000010.1	2749967	Facklamia lactis
GCF_000224635.1_Desulfovibrio_sp_6_1_46AFAA_V1_genomic	NZ_JH114300.1	665942	Desulfovibrio sp. 6_1_46AFAA
GCF_018195835.1_ASM1819583v1_genomic	NZ_WUBC01000100.1	1360	Lactococcus lactis subsp. lactis
GCF_013018355.1_ASM1301835v1_genomic	NZ_JABBPM010000001.1	2729138	Streptomyces sp. PKU-MA01144
GCF_003415175.2_ASM341517v2_genomic	NZ_QVKS02000001.1	727	Haemophilus influenzae
GCF_028335745.1_ASM2833574v1_genomic	NZ_CP116477.1	2914983	Pectobacterium sp. A5351
GCF_002990685.1_ASM299068v1_genomic	NZ_MZJO01000001.1	727	Haemophilus influenzae
GCF_002836255.1_ASM283625v1_genomic	NZ_PJAU01000033.1	888425	Colwellia sp. 75C3
GCF_024721465.1_ASM2472146v1_genomic	NZ_JANFRG010000010.1	90371	Salmonella enterica subsp. enterica serovar Typhimurium
GCF_014496405.1_ASM1449640v1_genomic	NZ_JACVEV010000001.1	210	Helicobacter pylori
GCF_007832075.1_ASM783207v1_genomic	NZ_NJHE01000023.1	1648923	Bacillus paralicheniformis
GCF_963527745.1_ERR9969197_bin.4_MetaWRAP_v1.3_MAG_genomic	NZ_CAURTO010000001.1	Not found	Not found
GCF_008923665.1_ASM892366v1_genomic	NZ_WBPG01000025.1	2026191	Bacillus luti
GCF_954780335.1_J01307_genomic	NZ_CATOYE010000001.1	301102	Enterobacter hormaechei subsp. oharae
GCF_003717285.1_ASM371728v1_genomic	NZ_CP029945.1	90370	Salmonella enterica subsp. enterica serovar Typhi
GCF_001252835.1_6246_5_2_genomic	NZ_CXFD01000001.1	624	Shigella sonnei
GCF_027889605.1_ASM2788960v1_genomic	NZ_JANWNF010000001.1	158836	Enterobacter hormaechei
GCF_000806765.1_CFSAN024774_01.0_genomic	NZ_JWQF01000001.1	611	Salmonella enterica subsp. enterica serovar Heidelberg
GCF_003332225.1_ASM333222v1_genomic	NZ_MNPX01000001.1	1396	Bacillus cereus
GCF_028751545.1_ASM2875154v1_genomic	NZ_CP071867.1	2817969	Gilliamella sp. B3022
GCF_024159135.1_ASM2415913v1_genomic	NZ_JAMYWS010000001.1	2953808	Bacillus sp. 3103sda1
GCF_934726005.1_ERR7738597_bin.91_genomic	NZ_CAKVDC010000001.1	162156	uncultured Bacteroides sp.
GCF_016466635.1_ASM1646663v1_genomic	NZ_JAAOEB010000001.1	1583	Weissella confusa
GCF_021168595.1_ASM2116859v1_genomic	NZ_JAJPDB010000001.1	2759752	Limosilactobacillus albertensis
GCF_001596235.1_SC936v1.0_genomic	NZ_AZTP01000001.1	1440769	Aggregatibacter actinomycetemcomitans serotype e str. SC936
GCF_011800475.1_ASM1180047v1_genomic	NZ_JAALFX010000001.1	2708061	Pantoea sp. EKM22T
GCF_000698285.1_ASM69828v1_genomic	NZ_CP007693.1	645170	Brucella suis bv. 2
GCF_002892205.1_ASM289220v1_genomic	NZ_CP010617.1	221822	Phaeobacter inhibens
GCF_001993395.1_ASM199339v1_genomic	NZ_MUSY01000001.1	95486	Burkholderia cenocepacia
GCF_020539085.1_ASM2053908v1_genomic	NZ_JAJBPQ010000001.1	1685	Bifidobacterium breve
GCF_900149415.1_30-22b_genomic	NZ_FTQA01000002.1	83559	Chlamydia suis
GCF_029838425.1_ASM2983842v1_genomic	NZ_JAOBYQ010000001.1	40214	Acinetobacter johnsonii
GCF_003569025.1_ASM356902v1_genomic	NZ_BEGZ01000001.1	208962	Escherichia albertii
GCF_003350505.1_ASM335050v1_genomic	NZ_QQAY01000001.1	493781	Falsibacillus pallidus
GCF_025909755.1_ASM2590975v1_genomic	NZ_JAPAGX010000010.1	1328	Streptococcus anginosus
GCF_030264015.1_ASM3026401v1_genomic	NZ_CP127115.1	3049085	Paenarthrobacter sp. R1
GCF_032051595.1_ASM3205159v1_genomic	NZ_DAMBYC010000112.1	34028	Comamonas sp.
GCF_029577555.1_ASM2957755v1_genomic	NZ_JARQTX010000001.1	67857	Exercitatus varius
GCF_900445945.1_52067_A01_genomic	NZ_UFUJ01000002.1	123899	Bordetella trematum
GCF_954768375.1_J00098_genomic	NZ_CATOWN010000001.1	1812934	Enterobacter hormaechei subsp. hoffmannii
GCF_030538875.1_ASM3053887v1_genomic	NZ_JAUNTD010000004.1	1872103	Acidaminococcus sp.
GCF_001328915.1_6732_1_7_genomic	NZ_CHDG01000001.1	1313	Streptococcus pneumoniae
GCF_004306835.1_ASM430683v1_genomic	NZ_SIKH01000002.1	384	Rhizobium leguminosarum
GCF_910573735.1_MGBC000020_genomic	NZ_CAJTBI010000001.1	67825	Citrobacter rodentium
GCF_001108825.1_7004_8_80_genomic	NZ_CMCL01000001.1	1313	Streptococcus pneumoniae
GCF_020256665.1_ASM2025666v1_genomic	NZ_JAIWWW010000021.1	371601	Bacteroides xylanisolvens
GCF_003258295.1_ASM325829v1_genomic	NZ_QKYN01000001.1	2219663	Streptacidiphilus pinicola
GCF_949531475.1_extra-SRR6945412.16_1677800331_genomic	NZ_CATFLA010000001.1	85831	Bacteroides acidifaciens
GCF_900077265.1_12045_4_55_genomic	NZ_FKEP01000001.1	158836	Enterobacter hormaechei
GCF_001337235.1_6730_5_24_genomic	NZ_CHQE01000001.1	1313	Streptococcus pneumoniae
GCF_015207485.1_ASM1520748v1_genomic	NZ_JADEWU010000045.1	1828728	Planktothrix mougeotii LEGE 06226
GCF_900116505.1_IMG-taxon_2599185160_annotated_assembly_genomic	NZ_FPBG01000021.1	1566232	Pseudomonas sp. NFPP25
GCF_016508205.1_ASM1650820v1_genomic	NZ_JADVOB010000001.1	488731	Burkholderia seminalis
GCF_001424925.1_Root329_genomic	NZ_LMCV01000001.1	1736515	Pseudomonas sp. Root329
GCF_900018675.2_11511_8_9_genomic	NZ_FFRI02000001.1	1313	Streptococcus pneumoniae
GCF_032461565.1_ASM3246156v1_genomic	NZ_JAWCWS010000100.1	3075934	Bacillus sp. IG6
GCF_900683685.1_59302_E02_genomic	NZ_CAACYJ010000001.1	296	Pseudomonas fragi
GCF_003997715.1_ASM399771v1_genomic	NZ_RZQQ01001000.1	2496712	Mesorhizobium sp. M7A.F.Ca.US.007.01.1.1
GCF_900170605.1_Hermans-1530_genomic	NZ_FWVY01000377.1	1313	Streptococcus pneumoniae
GCF_002261065.1_ASM226106v1_genomic	NZ_NDXW01000001.1	202772	Zooshikella ganghwensis
GCF_003244855.1_ASM324485v1_genomic	NZ_LXXT01000001.1	40324	Stenotrophomonas maltophilia
GCF_003797085.1_ASM379708v1_genomic	NZ_RKMA01000010.1	2486271	Rhodococcus sp. WS3
GCF_029839305.1_ASM2983930v1_genomic	NZ_JAOCAI010000001.1	648995	Agrobacterium pusense
GCF_000266245.1_IBSBF725_genomic	NZ_AKED01000001.1	1185698	Xanthomonas phaseoli pv. manihotis str. IBSBF 725
GCF_016652665.1_ASM1665266v1_genomic	NZ_JAEPKL010000083.1	90370	Salmonella enterica subsp. enterica serovar Typhi
GCF_022857325.1_ASM2285732v1_genomic	NZ_JAJMNN010000001.1	244366	Klebsiella variicola
GCF_007832095.1_ASM783209v1_genomic	NZ_NIME01000033.1	1402	Bacillus licheniformis
GCF_000526515.1_ASM52651v1_genomic	NZ_JAGF01000001.1	1304865	Cellulomonas sp. KRMCY2
GCF_018329105.1_ASM1832910v1_genomic	NZ_BNMM01000001.1	210	Helicobacter pylori
GCF_003600005.1_ASM360000v1_genomic	NZ_QZFG01000001.1	340190	Salmonella enterica subsp. enterica serovar Schwarzengrund
GCF_949104115.1_MGBC132852_genomic	NZ_CARYPY010000001.1	368003	uncultured Rikenella sp.
GCF_003414515.2_ASM341451v2_genomic	NZ_QVJD02000001.1	727	Haemophilus influenzae
GCF_949047865.1_MGBC158672_genomic	NZ_CARQGH010000001.1	1918613	uncultured Muribaculum sp.
GCF_900050225.1_10771_3_60_genomic	NZ_FJEH01000001.1	446	Legionella pneumophila
GCF_017306975.2_ASM1730697v2_genomic	NZ_JAFLEN020000010.1	2815721	Salinicola sp. DM10
GCF_002750995.1_ASM275099v1_genomic	NZ_PEJU01000008.1	2045451	Stenotrophomonas indicatrix
GCF_014127485.1_ASM1412748v1_genomic	NZ_CP059903.1	2760089	Nocardioides dongkuii
GCF_003258055.1_ASM325805v1_genomic	NZ_QLBE01000001.1	87883	Burkholderia multivorans
GCF_900037205.1_12718_5_64_genomic	NZ_FDKP01000001.1	1313	Streptococcus pneumoniae
GCF_000381245.1_ASM38124v1_genomic	NZ_KB906241.1	1158150	Thioalkalivibrio sp. ALD1
GCF_963532435.1_SRR5395403_bin.7_MetaWRAP_v1.3_MAG_genomic	NZ_CAUSLK010000001.1	28124	Porphyromonas endodontalis
GCF_035817695.1_ASM3581769v1_genomic	NZ_JARSZA010000001.1	1428	Bacillus thuringiensis
GCF_945952235.1_BA37P5_assembly_genomic	NZ_CAMFHN010000001.1	670	Vibrio parahaemolyticus
GCF_019798585.1_ASM1979858v1_genomic	NZ_JAAXDQ010000001.1	384	Rhizobium leguminosarum
GCF_028330885.1_ASM2833088v1_genomic	NZ_JAQMTX010000029.1	3021765	Nodularia spumigena CS-336/02
GCF_018784425.1_ASM1878442v1_genomic	NZ_WQOG01000093.1	1580	Levilactobacillus brevis
GCF_014890345.1_ASM1489034v1_genomic	NZ_JABJVA010000100.1	33934	Anoxybacillus flavithermus
GCF_001542125.1_ASM154212v1_genomic	NZ_LOBL01000059.1	192955	Salmonella enterica subsp. enterica serovar Kentucky
GCF_018419195.1_ASM1841919v1_genomic	NZ_VZKN01000010.1	1307	Streptococcus suis
GCF_027155905.1_ASM2715590v1_genomic	NZ_JAKHOC010000064.1	109790	Lactobacillus jensenii
GCF_000702165.1_ASM70216v1_genomic	NZ_JNKU01000001.1	1410674	Sharpea azabuensis DSM 18934
GCF_914271535.1_LMG_23994_genomic	NZ_CAJZAF010000001.1	248026	Cupriavidus pinatubonensis
GCF_023017595.1_ASM2301759v1_genomic	NZ_JALKED010000100.1	2933312	Salmonella sp. L-S3099
GCF_021266225.1_ASM2126622v1_genomic	NZ_CP089788.1	192955	Salmonella enterica subsp. enterica serovar Kentucky
GCF_902162585.1_25964_2_31_genomic	NZ_CABGWK010000001.1	158836	Enterobacter hormaechei
GCF_900175105.1_18090_4_59_genomic	NZ_FWWJ01000019.1	244366	Klebsiella variicola
GCF_025128225.1_ASM2512822v1_genomic	NZ_JAHLZA010000005.1	2847983	Synechococcus sp. CS-601
GCF_026639235.1_ASM2663923v1_genomic	NZ_CP113257.1	2968969	Stutzerimonas frequens
GCF_017653475.1_ASM1765347v1_genomic	NZ_JAGGBV010000001.1	28450	Burkholderia pseudomallei
GCF_027570155.1_ASM2757015v1_genomic	NZ_JAKMUY010000001.1	2913503	Corynebacterium marquesiae
GCF_029360555.1_ASM2936055v1_genomic	NZ_JARJBK010000001.1	158836	Enterobacter hormaechei
GCF_009808965.1_ASM980896v1_genomic	NZ_WEOJ01000001.1	1254	Pediococcus acidilactici
GCF_002142115.1_ASM214211v1_genomic	NZ_NASF01000001.1	1970738	Gilliamella apis
GCF_029452785.1_ASM2945278v1_genomic	NZ_JARABM010000011.1	29459	Brucella melitensis
GCF_028994175.1_ASM2899417v1_genomic	NZ_CP118718.1	412384	Priestia aryabhattai
GCF_018454445.1_ASM1845444v1_genomic	NZ_JADCNE010000001.1	225363	Wolbachia endosymbiont of Rhagoletis cerasi
GCF_001182825.2_ASM118282v2_genomic	NZ_LFYO02000002.1	1676616	Streptococcus sp. X13SY08
GCF_032481875.1_ASM3248187v1_genomic	NZ_JAWERZ010000001.1	1926307	Veillonella sp.
GCF_001442515.1_ASM144251v1_genomic	NZ_CP013140.1	69	Lysobacter enzymogenes
GCF_900455025.1_52313_G01_genomic	NZ_UATP01000014.1	584	Proteus mirabilis
GCF_020740045.1_ASM2074004v1_genomic	NZ_JAJGBD010000010.1	1290	Staphylococcus hominis
GCF_021010785.1_ASM2101078v1_genomic	NZ_JAJCVW010000010.1	1747	Cutibacterium acnes
GCF_019689195.1_ASM1968919v1_genomic	NZ_JAIFYW010000100.1	323	Pseudomonas syringae pv. tomato
GCF_000473765.1_Rpsyc1.0_genomic	NZ_AWXR01000001.1	1123057	Rhodonellum psychrophilum GCM71 = DSM 17998
GCF_000277365.1_ASM27736v1_genomic	NC_017739.1	1163739	Helicobacter pylori Shi417
GCF_016106025.1_ASM1610602v1_genomic	NZ_JABWGZ010000010.1	2743472	Methylococcus sp. BF19-07
GCF_036898785.1_ASM3689878v1_genomic	NZ_JARUNB010000001.1	146820	Streptomyces stelliscabiei
GCF_003712835.1_ASM371283v1_genomic	NZ_LKGP01000001.1	1597	Lacticaseibacillus paracasei
GCF_950288015.1_FD01874740_genomic	NZ_CATNQF010000001.1	624	Shigella sonnei
GCF_016584885.1_ASM1658488v1_genomic	NZ_BCCG01000001.1	1307	Streptococcus suis
GCF_004683965.1_ASM468396v1_genomic	NZ_CP038436.1	2518371	Nocardioides seonyuensis
GCF_000740455.1_ASM74045v1_genomic	NZ_CP008804.1	480	Moraxella catarrhalis
GCF_000591415.1_Draft_genome_of_Cobetia_crustatorum_JO1_genomic	NZ_JEMF01000001.1	553385	Cobetia crustatorum
GCF_037146495.1_ASM3714649v1_genomic	NZ_JBBCVK010000001.1	61645	Enterobacter asburiae
GCF_000268785.1_ASM26878v1_genomic	NZ_AKSO01000001.1	992155	Yersinia pestis PY-53
GCF_016653415.1_ASM1665341v1_genomic	NZ_NHSO01000001.1	77007	Thiorhodovibrio winogradskyi
GCF_015689115.1_ASM1568911v1_genomic	NZ_CP065032.1	2785630	Serratia sp. CMO1
GCF_032070345.1_ASM3207034v1_genomic	NZ_DAMARJ010000001.1	565	Atlantibacter hermannii
GCF_001461835.1_ASM146183v1_genomic	NZ_LLZA01000001.1	492670	Bacillus velezensis
GCF_030441965.1_ASM3044196v1_genomic	NZ_JARUHL010000001.1	1685	Bifidobacterium breve
GCF_900034365.1_12216_4_91_genomic	NZ_FCUS01000001.1	1313	Streptococcus pneumoniae
GCF_001052725.1_ASM105272v1_genomic	NZ_JWEL01000019.1	727	Haemophilus influenzae
GCF_000945355.1_Velvet_assembly_genomic	NZ_CEDW01000001.1	1307	Streptococcus suis
GCF_003146745.1_ASM314674v1_genomic	NZ_CP029450.1	28188	Capnocytophaga canimorsus
GCF_000720685.1_ASM72068v1_genomic	NZ_JOCL01000001.1	132474	Streptomyces rimosus subsp. rimosus
GCF_028401285.1_ASM2840128v1_genomic	NZ_JAQNZI010000010.1	28116	Bacteroides ovatus
GCF_005341465.1_ASM534146v1_genomic	NZ_CP039867.1	1719	Corynebacterium pseudotuberculosis
GCF_024809305.1_ASM2480930v1_genomic	NZ_JANUDG010000001.1	375	Bradyrhizobium japonicum
GCF_001145165.1_6631_2_9_genomic	NZ_CKHW01000001.1	1313	Streptococcus pneumoniae
GCF_036946505.1_ASM3694650v1_genomic	NZ_JAQIJB010000001.1	28212	Sphingomonas adhaesiva
GCF_030483045.1_ASM3048304v1_genomic	NZ_JAUJQF010000010.1	2978683	Burkholderia orbicola
GCF_014697095.1_ASM1469709v1_genomic	NZ_CP059082.1	664683	Vreelandella titanicae
GCF_030513625.1_ASM3051362v1_genomic	NZ_JAROLO010000009.1	1962118	Mycobacteroides abscessus subsp. massiliense
GCF_000190355.1_ASM19035v1_genomic	NZ_GL870809.1	556261	Clostridium sp. D5
GCF_000148565.1_ASM14856v1_genomic	NZ_AEDW01000025.1	655813	Streptococcus oralis ATCC 35037
GCF_027855455.1_ASM2785545v1_genomic	NZ_JAKTIM010000002.1	2919375	Acinetobacter sp. AOR01_HL
GCF_030182585.1_ASM3018258v1_genomic	NZ_JARXOW010000001.1	3041495	Pedobacter faecalis
GCF_000366105.1_Bruc_abor_65_110_V1_genomic	NZ_AQLL01000001.1	1160209	Brucella abortus 65/110
GCF_035205915.1_ASM3520591v1_genomic	NZ_JAPEGN010000001.1	648	Aeromonas caviae
GCF_015555395.1_ASM1555539v1_genomic	NZ_JADNKK010000010.1	1465754	Alistipes timonensis
GCF_028737265.1_ASM2873726v1_genomic	NZ_JAQZAK010000010.1	913944	Actinomycetospora callitridis
GCF_035760125.1_ASM3576012v1_genomic	NZ_DASTTN010000001.1	239	Flavobacterium sp.
GCF_021384555.1_ASM2138455v1_genomic	NZ_JAJHVQ010000001.1	1580	Levilactobacillus brevis
GCF_027668725.1_ASM2766872v1_genomic	NZ_JAQEEI010000001.1	28026	Bifidobacterium pseudocatenulatum
GCF_001209245.1_5463_5_9_genomic	NZ_CSPQ01000001.1	520	Bordetella pertussis
GCF_013276755.1_ASM1327675v1_genomic	NZ_VMLP01000001.1	2582670	Streptococcus sp. 5004
GCF_036962745.1_ASM3696274v1_genomic	NZ_JBALOT010000001.1	1399	Cytobacillus firmus
GCF_031610545.1_ASM3161054v1_genomic	NZ_JAPYYO010000040.1	336306	Enterobacter cloacae subsp. cloacae
GCF_018363295.1_ASM1836329v1_genomic	NZ_JAGZOF010000054.1	1506	Clostridium sp.
GCF_004305945.1_ASM430594v1_genomic	NZ_SIKG01000002.1	384	Rhizobium leguminosarum
GCF_001327475.2_7910_7_6_genomic	NZ_CFWA02000001.1	28450	Burkholderia pseudomallei
GCF_028202055.1_ASM2820205v1_genomic	NZ_JAQKIY010000010.1	1681	Bifidobacterium bifidum
GCF_025218415.1_ASM2521841v1_genomic	NZ_JAKLSX010000001.1	546	Citrobacter freundii
GCF_013415245.1_ASM1341524v1_genomic	NZ_JACBXX010000213.1	747656	Streptococcus danieliae
GCF_001552395.1_ASM155239v1_genomic	NZ_BCRC01000001.1	1223512	Corynebacterium minutissimum NBRC 15361
GCF_032379495.1_ASM3237949v1_genomic	NZ_JANDYX010000001.1	1309	Streptococcus mutans
GCF_028208465.1_ASM2820846v1_genomic	NZ_JAQLBC010000010.1	53345	Enterococcus durans
GCF_029265495.1_ASM2926549v1_genomic	NZ_JAJUIW010000091.1	28042	Saccharopolyspora rectivirgula
GCF_016698645.1_ASM1669864v1_genomic	NZ_CP068047.1	2801335	Devosia oryziradicis
GCF_020593265.1_ASM2059326v1_genomic	NZ_JAJDKX010000001.1	1982626	Faecalibacillus intestinalis
GCF_033980965.1_ASM3398096v1_genomic	NZ_JAPSFA010000010.1	3003196	Elizabethkingia sp. HX CGY
GCF_963378095.1_MU0053_Flye_MinION.2_genomic	NZ_OY726397.1	3064286	[Mycobacterium] burgundiense
GCF_032192135.1_ASM3219213v1_genomic	NZ_JAVTQX010000001.1	546	Citrobacter freundii
GCF_002006295.1_ASM200629v1_genomic	NZ_LZZH01000001.1	1520	Clostridium beijerinckii
GCF_902832865.1_ASM90283286v1_genomic	NZ_CADFDL010000001.1	486876	Burkholderia sp. BCC0397
GCF_003693265.1_ASM369326v1_genomic	NZ_RDRE01000001.1	2041036	Corynebacterium gottingense
GCF_025654455.1_ASM2565445v1_genomic	NZ_JAKKRI010000001.1	2912790	Shewanella sp. SM102
GCF_033900945.1_ASM3390094v1_genomic	NZ_JAXADM010000136.1	158836	Enterobacter hormaechei
GCF_001354575.1_8016_2_65_genomic	NZ_CGBR01000001.1	630	Yersinia enterocolitica
GCF_025142755.1_ASM2514275v1_genomic	NZ_CP081230.1	221822	Phaeobacter inhibens
GCF_905373635.1_SRR9217479-mag-bin.15_genomic	NZ_CAJPTR010000001.1	1528099	Lawsonella clevelandensis
GCF_025913695.1_ASM2591369v1_genomic	NZ_CP109824.1	615	Serratia marcescens
GCF_000968905.2_ASM96890v2_genomic	NZ_JZWQ02000001.1	564	Escherichia fergusonii
GCF_003885105.1_ASM388510v1_genomic	NZ_QWZQ01000100.1	2306423	Lactiplantibacillus garii
GCF_003958095.1_ASM395809v1_genomic	NZ_RCDZ01000001.1	615	Serratia marcescens
GCF_000786855.1_ASM78685v1_genomic	NZ_JTGS01000006.1	670	Vibrio parahaemolyticus
GCF_021134815.1_ASM2113481v1_genomic	NZ_JAJNUI010000001.1	29397	Lactobacillus delbrueckii subsp. lactis
GCF_001134825.1_6999_3_20_genomic	NZ_CNSP02000001.1	1313	Streptococcus pneumoniae
GCF_002208195.1_ASM220819v1_genomic	NZ_CP022015.1	1242098	Salmonella enterica subsp. enterica serovar India str. SA20085604
GCF_017355165.1_ASM1735516v1_genomic	NZ_JADILK010000001.1	2781732	Bacillus sp. SD075
GCF_001719955.1_ASM171995v1_genomic	NZ_MDXZ01000001.1	1313	Streptococcus pneumoniae
GCF_033283405.1_ASM3328340v1_genomic	NZ_JAWMQR010000001.1	3073815	Halioxenophilus sp. WMMB6
GCF_030486405.1_ASM3048640v1_genomic	NZ_CP129613.1	3056937	Mycolicibacterium sp. HK-90
GCF_030160315.1_ASM3016031v1_genomic	NZ_BSOC01000001.1	1849582	Dyella mobilis
GCF_035788095.1_ASM3578809v1_genomic	NZ_JALKUZ010000001.1	28090	Acinetobacter lwoffii
GCF_000251845.1_ASM25184v2_genomic	NZ_AILA01000011.1	760840	Streptococcus pneumoniae GA47522
GCF_000944515.1_Velvet_assembly_genomic	NZ_CDTE01000001.1	1307	Streptococcus suis
GCF_013305205.1_ASM1330520v1_genomic	NZ_JAAKZU010000022.1	358	Agrobacterium tumefaciens
GCF_001282115.1_ASM128211v1_genomic	NZ_LJBR01000001.1	1709476	Streptomyces sp. NRRL B-24085
GCF_008641585.1_ASM864158v1_genomic	NZ_VKEZ01000010.1	158836	Enterobacter hormaechei
GCF_004920755.1_ASM492075v1_genomic	NZ_QFHC01000100.1	40324	Stenotrophomonas maltophilia
GCF_902386635.1_UHGG_MGYG-HGUT-02388_genomic	NZ_LR698988.1	1597	Lacticaseibacillus paracasei
GCF_001756725.1_ASM175672v1_genomic	NZ_LZYF01000001.1	33059	Acidithiobacillus caldus
GCF_900020635.1_12273_1_87_genomic	NZ_FCPN01000001.1	1313	Streptococcus pneumoniae
GCF_036576315.1_ASM3657631v1_genomic	NZ_JAUCPK010000001.1	1329	Streptococcus canis
GCF_900235825.1_CFBP4215_genomic	NZ_LT962480.1	321	Pseudomonas syringae pv. syringae
GCF_001433185.1_ASM143318v1_genomic	NZ_LLDW01000001.1	48296	Acinetobacter pittii
GCF_900156605.1_IMG-taxon_2681813507_annotated_assembly_genomic	NZ_FTOA01000025.1	80876	Insolitispirillum peregrinum
GCF_029589085.1_ASM2958908v1_genomic	NZ_JARQVY010000001.1	3036496	Lacticaseibacillus sp. BCRC 81376
GCF_030336685.1_ASM3033668v1_genomic	NZ_JAOWDB010000014.1	2985026	Citrobacter sp. Cb034
GCF_022345765.1_ASM2234576v1_genomic	NZ_JAKRDR010000010.1	3230066	Corynebacterium sp. CTNIH6
GCF_018785765.1_ASM1878576v1_genomic	NZ_WQQJ01000007.1	487174	Barnesiella intestinihominis
GCF_024505205.1_ASM2450520v1_genomic	NZ_JANIBD010000001.1	1282	Staphylococcus epidermidis
GCF_011812995.1_ASM1181299v1_genomic	NZ_JAATLK010000001.1	2719987	Entomospira nematocerorum
GCF_902833335.1_ASM90283333v1_genomic	NZ_CADFEZ010000001.1	60552	Burkholderia vietnamiensis
GCF_034387835.1_ASM3438783v1_genomic	NZ_JAPJKQ010000001.1	1396	Bacillus cereus
GCF_002294905.1_ASM229490v1_genomic	NZ_NSFW01000001.1	2029409	Mesorhizobium sp. WSM4308
GCF_001986695.1_ASM198669v1_genomic	NZ_CP011702.1	520	Bordetella pertussis
GCF_002310315.1_ASM231031v1_genomic	NZ_CP023320.1	492670	Bacillus velezensis
GCF_029395675.1_ASM2939567v1_genomic	NZ_CP115184.1	1285192	Janibacter cremeus
GCF_022808975.1_ASM2280897v1_genomic	NZ_JAKZFM010000010.1	1502	Clostridium perfringens
GCF_004346205.1_ASM434620v1_genomic	NZ_SMAM01000001.1	47735	Bibersteinia trehalosi
GCF_036452805.1_ASM3645280v1_genomic	NZ_JAZHWL010000001.1	1748	Acidipropionibacterium acidipropionici
GCF_949482875.1_extra-SRR2665308.12_1677795971_genomic	NZ_CASYHT010000001.1	2782470	Streptococcus sp. 19428wC2_LYSM12
GCF_001838485.1_ASM183848v1_genomic	NZ_KV837290.1	1739523	Staphylococcus sp. HMSC070A02
GCF_001812375.1_ASM181237v1_genomic	NZ_KV808745.1	1739357	Streptococcus sp. HMSC077F03
GCF_014498195.1_ASM1449819v1_genomic	NZ_JACTGH010000001.1	210	Helicobacter pylori
GCF_014303395.1_ASM1430339v1_genomic	NZ_CP060298.1	2762325	Nakamurella sp. PAMC28650
GCF_000945435.1_Velvet_assembly_genomic	NZ_CDVU01000001.1	1307	Streptococcus suis
GCF_018328365.1_ASM1832836v1_genomic	NZ_BNLB01000001.1	210	Helicobacter pylori
GCF_003076135.1_ASM307613v1_genomic	NZ_QDGZ01000001.1	2138300	Nocardioides gansuensis
GCF_025211255.1_ASM2521125v1_genomic	NZ_RIUU01000010.1	1511761	Leuconostoc suionicum
GCF_963669145.1_381_genomic	NZ_CAVLGV010000001.1	1492	Clostridium butyricum
GCF_003931545.1_ASM393154v1_genomic	NZ_RRZE01000010.1	135461	Bacillus subtilis subsp. subtilis
GCF_032071865.1_ASM3207186v1_genomic	NZ_DAMAPJ010000001.1	472	Acinetobacter sp.
GCF_020227575.1_ASM2022757v1_genomic	NZ_CP060407.1	439334	Mycobacterium avium subsp. hominissuis
GCF_900116705.1_IMG-taxon_2617270784_annotated_assembly_genomic	NZ_FPBP01000033.1	463301	Halomonas korlensis
GCF_900102325.1_IMG-taxon_2596583693_annotated_assembly_genomic	NZ_FMVN01000027.1	451	Legionella micdadei
GCF_032080785.1_ASM3208078v1_genomic	NZ_DAMBAW010000001.1	1960295	Sedimentibacter sp.
GCF_017151815.1_ASM1715181v1_genomic	NZ_JACVZP010000010.1	2767495	Staphylococcus sp. EG-SA-19
GCF_001077795.1_ASM107779v1_genomic	NZ_CP007204.1	1455062	Riemerella anatipestifer Yb2
GCF_031853065.1_ASM3185306v1_genomic	NZ_JAVRZH010000001.1	283734	Staphylococcus pseudintermedius
GCF_025215095.1_ASM2521509v1_genomic	NZ_JALHAP010000073.1	2925397	Dryocola boscaweniae
GCF_018837955.1_ASM1883795v1_genomic	NZ_JAGSGA010000001.1	202772	Zooshikella ganghwensis
GCF_013266765.1_ASM1326676v1_genomic	NZ_JABRUY010000103.1	1143711	Paenibacillus frigoriresistens
GCF_022921175.1_ASM2292117v1_genomic	NZ_CP094051.1	210	Helicobacter pylori
GCF_900132735.1_10250_1_21_genomic	NZ_FSCE01000010.1	1185650	Mycobacteroides abscessus subsp. abscessus
GCF_036912075.1_ASM3691207v1_genomic	NZ_JATAKG010000001.1	158836	Enterobacter hormaechei
GCF_012985765.1_ASM1298576v1_genomic	NZ_JAAQWY010000087.1	2717479	Pseudomonas sp. WS 5071
GCF_029763975.1_ASM2976397v1_genomic	NZ_JARUTF010000100.1	738	Glaesserella parasuis
GCF_003947625.1_ASM394762v1_genomic	NZ_RFEG01000001.1	106654	Acinetobacter nosocomialis
GCF_014496325.1_ASM1449632v1_genomic	NZ_JACTAV010000001.1	210	Helicobacter pylori
GCF_014192525.1_ASM1419252v1_genomic	NZ_AP023392.1	1307	Streptococcus suis
GCF_036735525.1_ASM3673552v1_genomic	NZ_DAINOE010000001.1	1977258	Arsukibacterium sp.
GCF_002798615.1_ASM279861v1_genomic	NZ_PHIW01000001.1	90371	Salmonella enterica subsp. enterica serovar Typhimurium
GCF_036689015.1_ASM3668901v1_genomic	NZ_JAJMRL010000001.1	29363	Clostridium paraputrificum
GCF_016814675.1_ASM1681467v1_genomic	NZ_JAFBRJ010000001.1	1342299	Sulfitobacter geojensis
GCF_900379705.1_CFBP_1558_genomic	NZ_ORXX01000285.1	48664	Xanthomonas fragariae
GCF_035781495.1_ASM3578149v1_genomic	NZ_JALLMR010000001.1	2282419	Staphylococcus pseudoxylosus
GCF_001246475.1_Salmonella_enterica_CVM_N51263_v1.0_genomic	NZ_LHNB01000001.1	149385	Salmonella enterica subsp. enterica serovar Hadar
GCF_029857275.1_ASM2985727v1_genomic	NZ_JAROZN010000002.1	412384	Priestia aryabhattai
GCF_019537315.1_ASM1953731v1_genomic	NZ_JAIEUC010000001.1	158836	Enterobacter hormaechei
GCF_029087455.1_ASM2908745v1_genomic	NZ_JAPZFF010000100.1	1463165	Klebsiella quasipneumoniae
GCF_026626685.1_ASM2662668v1_genomic	NZ_JAPNJX010000002.1	2996787	Nannocystis sp. SCPEA4
GCF_004526235.1_ASM452623v1_genomic	NZ_CP038159.1	2557994	Sphingobacterium sp. CZ-2
GCF_902705355.1_ASM90270535v1_genomic	NZ_CACSHA010000001.1	107401	Tenacibaculum maritimum
GCF_001100065.1_10607_1_52_genomic	NZ_CJLR01000001.1	90370	Salmonella enterica subsp. enterica serovar Typhi
GCF_001156685.1_6952_7_3_genomic	NZ_CNQO02000001.1	1313	Streptococcus pneumoniae
GCF_900051315.1_4525_7_7_genomic	NZ_FIUL01000001.1	1313	Streptococcus pneumoniae
GCF_015285645.1_ASM1528564v1_genomic	NZ_CP063932.1	244366	Klebsiella variicola
GCF_900090275.1_IMG-taxon_2617270899_annotated_assembly_genomic	NZ_LT607755.1	709883	Micromonospora zamorensis
GCF_963517765.1_ERR9969118_bin.8_MetaWRAP_v1.3_MAG_genomic	NZ_CAUQGC010000001.1	316088	uncultured Rothia sp.
GCF_015864725.1_ASM1586472v1_genomic	NZ_JADYWQ010000001.1	2792050	Pseudoalteromonas sp. NSLLW24
GCF_009818575.1_ASM981857v1_genomic	NZ_VJKK01000010.1	263	Francisella tularensis
GCF_000469545.1_ASM46954v1_genomic	NZ_KI273050.1	1321781	Mitsuokella sp. oral taxon 131 str. W9106
GCF_000974605.1_ASM97460v1_genomic	NZ_BBQN01000227.1	82633	Cupriavidus pauculus
GCF_000180495.1_ASM18049v1_genomic	NZ_CACF01000026.1	869313	Streptococcus pneumoniae SPN7465
GCF_036210645.1_ASM3621064v1_genomic	NZ_JARMAC010000001.1	2026186	Bacillus paranthracis
GCF_900104485.1_IMG-taxon_2597490370_annotated_assembly_genomic	NZ_FMXQ01000029.1	665467	Bauldia litoralis
GCF_028767125.1_ASM2876712v1_genomic	NZ_JAKCWP010000001.1	2906648	Chelativorans sp. YIM 93263
GCF_014193695.1_ASM1419369v1_genomic	NZ_JACHZR010000001.1	2587053	Rhizobium sp. BK316
GCF_013359585.1_ASM1335958v1_genomic	NZ_JABFMR010000010.1	47879	Pseudomonas corrugata
GCF_000280215.1_ASM28021v1_genomic	NZ_ALEP01000001.1	910415	Salmonella enterica subsp. enterica serovar Enteritidis str. 596866-70
GCF_900141545.1_12082_5_73_genomic	NZ_FVYR01000023.1	1185650	Mycobacteroides abscessus subsp. abscessus
GCF_002761185.1_ASM276118v1_genomic	NZ_NGAB01000001.1	48296	Acinetobacter pittii
GCF_003980275.1_ASM398027v1_genomic	NZ_MNAB01000001.1	Not found	Not found
GCF_032068675.1_ASM3206867v1_genomic	NZ_DAMBHZ010000001.1	745369	Acetoanaerobium noterae
GCF_001220965.1_5275_3_9_genomic	NZ_CTPD01000001.1	85569	Salmonella enterica subsp. enterica serovar Typhimurium str. DT104
GCF_913776355.1_SP162_1_metabat2_genome_mining.13_genomic	NZ_CAJYMI010000001.1	158754	uncultured Sphingomonas sp.
GCF_001522625.1_ASM152262v1_genomic	NZ_LOUE01000001.1	292	Burkholderia cepacia
GCF_948932735.1_MGBC128200_genomic	NZ_CAQZLN010000001.1	1796652	Turicimonas muris
GCF_900486035.1_18787_5_66_genomic	NZ_UDUA01000339.1	623	Shigella flexneri
GCF_900544795.1_UMGS706_genomic	NZ_UQWM01000001.1	512296	uncultured Phascolarctobacterium sp.
GCF_013345765.1_ASM1334576v1_genomic	NZ_JABVDF010000010.1	1428	Bacillus thuringiensis
GCF_900193975.1_14937_1_16_genomic	NZ_FYZL01000023.1	1313	Streptococcus pneumoniae
GCF_002995555.1_ASM299555v1_genomic	NZ_CP023477.1	1309	Streptococcus mutans
GCF_950287475.1_FD01874183_genomic	NZ_CATNOE010000001.1	624	Shigella sonnei
GCF_025127995.1_ASM2512799v1_genomic	NZ_JAHLYP010000019.1	2847972	Synechococcus sp. CS-1332
GCF_018383485.1_ASM1838348v1_genomic	NZ_JAHARZ010000001.1	317	Pseudomonas syringae
GCF_000427985.1_ASM42798v1_genomic	NZ_ATZB01000001.1	1041146	Rhizobium sullae WSM1592
GCF_001467685.1_ASM146768v1_genomic	NZ_LNYD01000001.1	464	Fluoribacter gormanii
GCF_004801125.1_ASM480112v1_genomic	NZ_QFVP01000001.1	67829	Citrobacter murliniae
GCF_004009945.1_ASM400994v1_genomic	NZ_ML137047.1	59814	Pantoea dispersa
GCF_003364025.1_ASM336402v1_genomic	NZ_PUPT01000005.1	56448	Xanthomonas arboricola
GCF_900158385.1_9803_4_36_genomic	NZ_FTVL01000348.1	624	Shigella sonnei
GCF_001130925.1_8490_2_77_genomic	NZ_CQGY01000001.1	85569	Salmonella enterica subsp. enterica serovar Typhimurium str. DT104
GCF_002874515.1_ASM287451v1_genomic	NZ_MCTZ01000001.1	136468	Vibrio lentus
GCF_900140255.1_10665_2_91_genomic	NZ_FVVX01000008.1	1185650	Mycobacteroides abscessus subsp. abscessus
GCF_001005175.1_ASM100517v1_genomic	NZ_LBNO01000001.1	81858	Mycolicibacterium elephantis
GCF_002075575.1_ASM207557v1_genomic	NZ_MRXJ01000001.1	28141	Cronobacter sakazakii
GCF_019449055.1_ASM1944905v1_genomic	NZ_JAHZSE010000010.1	158836	Enterobacter hormaechei
GCF_018916145.1_ASM1891614v1_genomic	NZ_JACYAV010000010.1	90371	Salmonella enterica subsp. enterica serovar Typhimurium
GCF_000936425.1_ASM93642v1_genomic	NZ_AVFK01000001.1	1385368	Skermanella aerolata KACC 11604
GCF_030333705.1_ASM3033370v1_genomic	NZ_JAOWFH010000096.1	2985084	Citrobacter sp. Cf141
GCF_029761435.1_ASM2976143v1_genomic	NZ_JAMWFT010000001.1	1281486	Lactococcus formosensis
GCF_958453765.1_SRR22541659_bin.19_MetaWRAP_v1.3_MAG_genomic	NZ_CAUDZA010000001.1	626940	Phascolarctobacterium succinatutens
GCF_030328205.1_ASM3032820v1_genomic	NZ_JACALP010000100.1	2746724	Empedobacter sp. 189-2
GCF_001278635.1_ASM127863v1_genomic	NZ_LJAU01000001.1	1390	Bacillus amyloliquefaciens
GCF_021554575.1_ASM2155457v1_genomic	NZ_JAAAFS010000001.1	40324	Stenotrophomonas maltophilia
GCF_937924545.1_SRR9696343_bin.51_CONCOCT_v1.1_MAG_genomic	NZ_CALEWA010000001.1	40545	Sutterella wadsworthensis
GCF_963515675.1_ERR9969043_bin.16_MetaWRAP_v1.3_MAG_genomic	NZ_CAUPYU010000001.1	247	Empedobacter brevis
GCF_013317925.1_ASM1331792v1_genomic	NZ_JAALZB010000001.1	358	Agrobacterium tumefaciens
GCF_012911865.1_ASM1291186v1_genomic	NZ_JAAXYH010000001.1	2723052	Shewanella salipaludis
GCF_001729365.1_ASM172936v1_genomic	NZ_LZPJ01000001.1	1860097	Acinetobacter sp. YK3
GCF_002003665.1_ASM200366v1_genomic	NZ_JATM01000005.1	1539051	Bombella intestini
GCF_015207005.2_ASM1520700v2_genomic	NZ_JADEXS020000009.1	1828758	Desmonostoc muscorum LEGE 12446
GCF_022456875.1_ASM2245687v1_genomic	NZ_JAKWVV010000001.1	47770	Lactobacillus crispatus
GCF_009102015.1_ASM910201v1_genomic	NZ_WDEG01000100.1	371601	Bacteroides xylanisolvens
GCF_025462025.1_ASM2546202v1_genomic	NZ_JAEDWS010000037.1	40324	Stenotrophomonas maltophilia
GCF_015263375.1_ASM1526337v1_genomic	NZ_JABZQX010000010.1	192066	Neisseria sp.
GCF_002020635.1_ASM202063v1_genomic	NZ_MPQQ01000001.1	2340	Solemya velum gill symbiont
GCF_019399755.1_ASM1939975v1_genomic	NZ_JACKVY010000010.1	1313	Streptococcus pneumoniae
GCF_000585395.1_ASM58539v1_genomic	NZ_KK073875.1	915437	Saccharibacillus sacchari DSM 19268
GCF_001886595.1_ASM188659v1_genomic	NZ_CP018074.1	54571	Streptomyces venezuelae
GCF_003667075.1_ASM366707v1_genomic	NZ_RCNK01000001.1	37332	Nocardia seriolae
GCF_900134695.1_10208_3_1_genomic	NZ_FVJW01000013.1	1185650	Mycobacteroides abscessus subsp. abscessus
GCF_025514595.1_ASM2551459v1_genomic	NZ_JAHPUK010000010.1	48296	Acinetobacter pittii
GCF_031631975.1_ASM3163197v1_genomic	NZ_JAVMBX010000001.1	28197	Aliarcobacter butzleri
GCF_003200995.1_ASM320099v1_genomic	NZ_QJGJ01000097.1	108619	Salmonella enterica subsp. enterica serovar Newport
GCF_024137025.1_ASM2413702v1_genomic	NZ_JAMYJR010000001.1	2939490	Paractinoplanes aksuensis
GCF_014518385.1_ASM1451838v1_genomic	NZ_WNJR01000011.1	2751	Carnobacterium maltaromaticum
GCF_902375535.1_MGYG-HGUT-01497_genomic	NZ_CABKUB010000001.1	1622073	Clostridium niameyense
GCF_001248685.1_8290_4_4_genomic	NZ_CXKH01000001.1	624	Shigella sonnei
GCF_000801085.1_ASM80108v1_genomic	NZ_JTJJ01000001.1	1076549	Pantoea rodasii
GCF_023023045.1_ASM2302304v1_genomic	NZ_CP083815.1	61645	Enterobacter asburiae
GCF_032742455.1_ASM3274245v1_genomic	NZ_JAWIAW010000001.1	2058152	Klebsiella grimontii
GCF_900460315.1_51395_D01_genomic	NZ_UHIO01000005.1	103891	Veillonella criceti
GCF_015776785.2_ASM1577678v2_genomic	NZ_LFMD02000010.1	1588882	Kitasatospora sp. SUK 42
GCF_001119045.1_6925_1_62_genomic	NZ_CNNL02000001.1	1313	Streptococcus pneumoniae
GCF_029599935.1_ASM2959993v1_genomic	NZ_JAIZXS010000001.1	357441	Enterococcus lactis
GCF_900088815.1_20007_genomic	NZ_FLMN01000059.1	1313	Streptococcus pneumoniae
GCF_036210845.1_ASM3621084v1_genomic	NZ_JARMAO010000001.1	2026186	Bacillus paranthracis
GCF_014654725.1_ASM1465472v1_genomic	NZ_JACVZV010000001.1	2766970	Vulcanococcus sp. Clear-D1
GCF_008630455.1_ASM863045v1_genomic	NZ_VWRZ01000001.1	632	Yersinia pestis
GCF_032468855.1_ASM3246885v1_genomic	NZ_JAUDTT010000001.1	1282	Staphylococcus epidermidis
GCF_003465865.1_ASM346586v1_genomic	NZ_QSAT01000001.1	1735	Holdemanella biformis
GCF_900487535.1_18787_7_48_genomic	NZ_UIQD01000405.1	624	Shigella sonnei
GCF_900457065.1_57675_D02_genomic	NZ_UGYP01000003.1	24	Shewanella putrefaciens
GCF_008931545.1_ASM893154v1_genomic	NZ_CP042578.1	208224	Enterobacter kobei
GCF_035808665.1_ASM3580866v1_genomic	NZ_JARSGM010000001.1	1648923	Bacillus paralicheniformis
GCF_024793015.1_ASM2479301v1_genomic	NZ_JANUOE010000003.1	818	Bacteroides thetaiotaomicron
GCF_014653785.1_ASM1465378v1_genomic	NZ_BNAS01000001.1	2035533	Promicromonospora soli
GCF_019143995.1_ASM1914399v1_genomic	NZ_JAHHUQ010000100.1	1519	Clostridium tyrobutyricum
GCF_023349145.1_ASM2334914v1_genomic	NZ_JAKILP010000001.1	552357	Shewanella fodinae
GCF_902387305.1_UHGG_MGYG-HGUT-02455_genomic	NZ_CABMLT010000001.1	246787	Bacteroides cellulosilyticus
GCF_023152915.1_ASM2315291v1_genomic	NZ_JAKMMF010000001.1	881260	Enterobacter bugandensis
GCF_003073975.1_ASM307397v1_genomic	NZ_CP029128.1	571	Klebsiella oxytoca
GCF_001526735.1_ASM152673v1_genomic	NZ_LPAL01000001.1	101571	Burkholderia ubonensis
GCF_001099785.1_10608_2_49_genomic	NZ_CJNN01000001.1	90370	Salmonella enterica subsp. enterica serovar Typhi
GCF_023274775.1_ASM2327477v1_genomic	NZ_JALXKC010000010.1	817	Bacteroides fragilis
GCF_028656055.1_ASM2865605v1_genomic	NZ_JAQTIY010000001.1	29559	Metamycoplasma hyosynoviae
GCF_006539605.1_ASM653960v1_genomic	NZ_BJNI01000001.1	380	Sinorhizobium fredii
GCF_002355135.1_ASM235513v1_genomic	NZ_AP014609.1	1457031	Blattabacterium cuenoti BPAY
GCF_030128665.1_ASM3012866v1_genomic	NZ_JAKVAF010000010.1	2920180	Klebsiella sp. K4-74
GCF_001272135.1_Salmonella_enterica_CVM_N48687_v1.0_genomic	NZ_LINR01000001.1	192955	Salmonella enterica subsp. enterica serovar Kentucky
GCF_030183675.2_ASM3018367v2_genomic	NZ_JARTNJ020000001.1	2703794	Serratia nevei
GCF_029840555.1_ASM2984055v1_genomic	NZ_JAOCCT010000001.1	2975400	Stenotrophomonas sp. GD03877
GCF_037151495.1_ASM3715149v1_genomic	NZ_JBBCOD010000001.1	106648	Acinetobacter bereziniae
GCF_007679125.1_ASM767912v1_genomic	NZ_VEFW01000099.1	1282	Staphylococcus epidermidis
GCF_014490085.1_ASM1449008v1_genomic	NZ_JACTVM010000011.1	2663859	Aeromicrobium senzhongii
GCF_016648825.1_ASM1664882v1_genomic	NZ_JACLQT010000001.1	1318	Streptococcus parasanguinis
GCF_004304475.1_ASM430447v1_genomic	NZ_SIOH01000002.1	384	Rhizobium leguminosarum
GCF_021189355.1_ASM2118935v1_genomic	NZ_JAIBNQ010000001.1	29378	Staphylococcus arlettae
GCF_000220565.1_ASM22056v2_genomic	NZ_AFPM01000339.1	1042378	Oceanicola sp. S124
GCF_020905915.1_ASM2090591v1_genomic	NZ_CP086862.1	1402135	Pseudosulfitobacter pseudonitzschiae
GCF_031324195.1_ASM3132419v1_genomic	NZ_JAVIVT010000002.1	189381	Rossellomorea marisflavi
GCF_001655235.1_ASM165523v1_genomic	NZ_CP010558.1	161	Treponema pallidum subsp. pallidum
GCF_036222975.1_ASM3622297v1_genomic	NZ_JARMUD010000001.1	412384	Priestia aryabhattai
GCF_025817005.1_ASM2581700v1_genomic	NZ_JALMFL010000100.1	385964	Yersinia pestis subsp. pestis
GCF_000353265.2_TthWC1_draft_genome1_genomic	NZ_KB731262.1	1198630	Thermoanaerobacter thermohydrosulfuricus WC1
GCF_002863725.1_ASM286372v1_genomic	NZ_CP019121.1	672	Vibrio vulnificus
GCF_004358925.1_ASM435892v1_genomic	NZ_CP037960.1	260678	Salmonella enterica subsp. enterica serovar Goldcoast
GCF_013107555.1_ASM1310755v1_genomic	NZ_WVKH01000001.1	2690661	Roseobacter sp. HKCCD9159
GCF_001093485.1_6925_7_5_genomic	NZ_CLJC01000001.1	1313	Streptococcus pneumoniae
GCF_002325505.1_ASM232550v1_genomic	NZ_DCSG01000010.1	1946613	Hyphomonas sp. UBA1472
GCF_000393555.1_Ente_faec_Merz204_V1_genomic	NZ_KB945019.1	1169249	Enterococcus faecalis EnGen0326
GCF_002073775.2_ASM207377v2_genomic	NZ_CP020427.2	670	Vibrio parahaemolyticus
GCF_008086325.1_ASM808632v1_genomic	NZ_CP042994.1	106654	Acinetobacter nosocomialis
GCF_031847075.1_ASM3184707v1_genomic	NZ_JAVRJB010000001.1	1283	Staphylococcus haemolyticus
GCF_006517255.1_ASM651725v1_genomic	NZ_CP041185.1	2590869	Janthinobacterium tructae
GCF_016767795.1_ASM1676779v1_genomic	NZ_CP058996.1	47770	Lactobacillus crispatus
GCF_022348165.1_ASM2234816v1_genomic	NZ_JAKRFI010000010.1	2917740	Halomonas sp. McH1-25
GCF_018847055.1_ASM1884705v1_genomic	NZ_CP072020.1	239935	Akkermansia muciniphila
GCF_020181555.1_ASM2018155v1_genomic	NZ_CP084007.1	292800	Flavonifractor plautii
GCF_023752805.1_ASM2375280v1_genomic	NZ_JAMGMO010000010.1	1812935	Enterobacter roggenkampii
GCF_900063495.1_10678_6_47_genomic	NZ_FHXP01000001.1	1313	Streptococcus pneumoniae
GCF_000345765.2_ASM34576v2_genomic	NZ_KB642562.1	1159067	Helicobacter pylori HP250AFiii
GCF_007974045.1_ASM797404v1_genomic	NZ_CP017489.1	75985	Mannheimia haemolytica
GCF_018530935.1_ASM1853093v1_genomic	NZ_JAHDVB010000001.1	1719	Corynebacterium pseudotuberculosis
GCF_900104055.1_IMG-taxon_2623620517_annotated_assembly_genomic	NZ_FNJQ01000070.1	971	Selenomonas ruminantium
GCF_000818115.1_ASM81811v1_genomic	NZ_CP009559.1	54388	Salmonella enterica subsp. enterica serovar Paratyphi A
GCF_030341495.1_ASM3034149v1_genomic	NZ_JAPHLY010000001.1	1313	Streptococcus pneumoniae
GCF_002394995.1_ASM239499v1_genomic	NZ_DGVO01000038.1	1946096	Bifidobacterium sp. UBA4282
GCF_003481685.1_ASM348168v1_genomic	NZ_QULL01000001.1	2293042	Clostridium sp. OM04-7
GCF_003494815.1_ASM349481v1_genomic	NZ_QQGC01000001.1	727	Haemophilus influenzae
GCF_001705305.1_ASM170530v1_genomic	NZ_MCBP01000010.1	172713	Paenibacillus kribbensis
GCF_018882285.1_ASM1888228v1_genomic	NZ_JACVOT010000006.1	2689103	Polynucleobacter sp. AM-26B4
GCF_016636165.1_ASM1663616v1_genomic	NZ_WMOC01000100.1	571	Klebsiella oxytoca
GCF_027158085.1_ASM2715808v1_genomic	NZ_JAPVOI010000004.1	520838	Sinorhizobium psoraleae
GCF_003444775.1_ASM344477v1_genomic	NZ_CP021081.1	317577	Deinococcus ficus
GCF_963524545.1_ERR9968798_bin.4_MetaWRAP_v1.3_MAG_genomic	NZ_CAURGX010000001.1	472695	Pantoea septica
GCF_003589925.1_ASM358992v1_genomic	NZ_CP032382.1	2321403	Chryseolinea soli
GCF_000370365.1_Bruc_abor_F1_06-B21_V1_genomic	NZ_KB850410.1	1169218	Brucella abortus F1/06-B21
GCF_947179095.1_R-53529_genomic	NZ_CAMXCS010000001.1	2972786	Commensalibacter communis
GCF_014109765.1_ASM1410976v1_genomic	NZ_CP059139.1	2726956	Pseudomonas berkeleyensis
GCF_948895575.1_MGBC118185_genomic	NZ_CAQURQ010000001.1	2094150	Duncaniella muris
GCF_022630615.1_ASM2263061v1_genomic	NZ_JALBDF010000010.1	40324	Stenotrophomonas maltophilia
GCF_000768555.3_Rosmuc_1.1_genomic	NZ_KN293975.1	1288298	Roseovarius mucosus DSM 17069
GCF_015871245.1_ASM1587124v1_genomic	NZ_CP065429.1	2785912	Sulfitobacter sp. B30-2
GCF_037145515.1_ASM3714551v1_genomic	NZ_JBBCXI010000001.1	59814	Pantoea dispersa
GCF_030586465.1_ASM3058646v1_genomic	NZ_JAUQYP010000001.1	3064654	Actinotalea lenta
GCF_900586225.1_p23.H1_genomic	NZ_UTWK01000068.1	33069	Pseudomonas viridiflava
GCF_904440635.1_Streptomyces_sp._St70_complete_genome_genomic	NZ_LR881952.1	2772432	Streptomyces sp. KY70
GCF_006440695.1_ASM644069v1_genomic	NZ_VFTT01000001.1	2589902	Mesorhizobium sp. B2-8-6
GCF_001692695.1_ASM169269v1_genomic	NZ_CM004507.1	817	Bacteroides fragilis
GCF_002862015.1_ASM286201v1_genomic	NZ_PKJL01000001.1	Not found	Not found
GCF_003627795.1_ASM362779v1_genomic	NZ_CP032684.1	2364271	Rhizobium sp. CCGE531
GCF_945871715.1_SRR15732368_bin.41_metaWRAP_v1.3_MAG_genomic	NZ_CAMBWY010000001.1	626940	Phascolarctobacterium succinatutens
GCF_031456715.1_ASM3145671v1_genomic	NZ_JAVDVE010000001.1	645	Aeromonas salmonicida
GCF_007671825.1_ASM767182v1_genomic	NZ_VDTV01000010.1	1290	Staphylococcus hominis
GCF_000307585.2_ASM30758v2_genomic	NC_017992.1	1094508	Thermoanaerobacterium saccharolyticum JW/SL-YS485
GCF_900451145.1_53618_C01_genomic	NZ_UGJH01000002.1	29581	Janthinobacterium lividum
GCF_036350025.1_ASM3635002v1_genomic	NZ_JAZDXK010000001.1	905	Acidaminococcus fermentans
GCF_003344785.1_ASM334478v1_genomic	NZ_QPMK01000001.1	2282382	Thalassococcus profundi
GCF_016621925.1_ASM1662192v1_genomic	NZ_JAAUVQ010000010.1	202751	Listeria ivanovii subsp. ivanovii
GCF_003470435.1_ASM347043v1_genomic	NZ_QRIH01000001.1	33039	[Ruminococcus] torques
GCF_001224545.1_7068_7_6_genomic	NZ_CUHC01000001.1	1283	Staphylococcus haemolyticus
GCF_948536585.1_MGBC108278_genomic	NZ_CAOUGD010000001.1	2768039	uncultured Duncaniella sp.
GCF_001258095.1_Sg_201405358_CTCAGA_L001_genomic	NZ_CWWO01000001.1	624	Shigella sonnei
GCF_010671765.1_ASM1067176v1_genomic	NZ_JAAHBW010000001.1	2708086	Micromonospora sp. PPF5-17B
GCF_001928985.2_ASM192898v2_genomic	NZ_CP059585.1	64187	Xanthomonas oryzae pv. oryzae
GCF_001647185.1_ASM164718v1_genomic	NZ_LVCU01000001.1	1813676	Rhodococcus sp. EPR-147
GCF_001659725.1_ASM165972v1_genomic	NZ_CP015922.1	1743168	Polynucleobacter wuianus
GCF_002833115.1_ASM283311v1_genomic	NZ_PJEA01000001.1	216816	Bifidobacterium longum
GCF_003073255.1_ASM307325v1_genomic	NZ_CP025079.1	492670	Bacillus velezensis
GCF_925293305.1_IM1319_genomic	NZ_CAKMBW010000001.1	246144	Enterococcus italicus
GCF_020521595.1_ASM2052159v1_genomic	NZ_BPWC01000001.1	492670	Bacillus velezensis
GCF_001140165.1_7011_6_16_genomic	NZ_CMFJ01000001.1	1313	Streptococcus pneumoniae
GCF_022137325.1_NA_genomic	NZ_JAKNEL010000001.1	46503	Parabacteroides merdae
GCF_002108535.1_ASM210853v1_genomic	NZ_MTAA01000100.1	1931275	Neisseria dumasiana
GCF_005937185.1_ASM593718v1_genomic	NZ_VCNI01000001.1	2583815	Flagellimonas algicola
GCF_018458705.1_ASM1845870v1_genomic	NZ_JAGDJE010000001.1	663	Vibrio alginolyticus
GCF_948670835.1_MGBC120945_genomic	NZ_CAPOCW010000001.1	1918613	uncultured Muribaculum sp.
GCF_902706575.1_n18105v0.1_genomic	NZ_CACSKZ010000001.1	2681437	Raoultella sp. 18105
GCF_900105975.1_IMG-taxon_2639762588_annotated_assembly_genomic	NZ_FNUA01000002.1	191390	Pseudomonas palleroniana
GCF_948956185.1_MGBC135794_genomic	NZ_CARCXT010000001.1	1263098	uncultured Parasutterella sp.
GCF_016725905.1_ASM1672590v1_genomic	NZ_CP068152.1	584	Proteus mirabilis
GCF_001476585.1_ASM147658v1_genomic	NZ_LDTQ01000001.1	1296	Mammaliicoccus sciuri
GCF_028325425.1_ASM2832542v1_genomic	NZ_JAQMIW010000010.1	154288	Turicibacter sanguinis
GCF_025513565.1_ASM2551356v1_genomic	NZ_JAHPQN010000010.1	48296	Acinetobacter pittii
GCF_948849985.1_MGBC135642_genomic	NZ_CAQOPX010000001.1	2094150	Duncaniella muris
GCF_002217695.1_ASM221769v1_genomic	NZ_NEDR01000001.1	198214	Shigella flexneri 2a str. 301
GCF_003412965.1_ASM341296v1_genomic	NZ_QPBH01000001.1	319	Pseudomonas savastanoi pv. phaseolicola
GCF_024195245.1_ASM2419524v1_genomic	NZ_CP096886.1	2963940	Rossellomorea sp. KS-H15a
GCF_034107345.1_ASM3410734v1_genomic	NZ_JAWNEF010000001.1	336306	Enterobacter cloacae subsp. cloacae
GCF_001423215.1_Leaf321_genomic	NZ_LMOF01000001.1	1736335	Rhizobium sp. Leaf321
GCF_031453135.1_ASM3145313v1_genomic	NZ_JAVIYR010000001.1	3041757	Agrobacterium sp. SORGH_AS_0440
GCF_000224255.1_ASM22425v1_genomic	NZ_AFWQ01000046.1	1051985	Neisseria weaveri LMG 5135
GCF_001592085.1_ASM159208v1_genomic	NZ_BCWD01000001.1	1423803	Levilactobacillus senmaizukei DSM 21775 = NBRC 103853
GCF_001645685.2_ASM164568v2_genomic	NZ_CP017080.1	264697	Peribacillus muralis
GCF_963531235.1_SRR5395389_bin.14_MetaWRAP_v1.3_MAG_genomic	NZ_CAUSGH010000001.1	1019	Capnocytophaga sputigena
GCF_002113655.1_ASM211365v1_genomic	NZ_NEJB01000001.1	1981724	Pseudomonas sp. B33(2017)
GCF_000878195.1_ASM87819v1_genomic	NZ_JXST01000001.1	280871	Mycolicibacterium llatzerense
GCF_006788875.1_ASM678887v1_genomic	NZ_VFRB01000001.1	630514	Paramicrobacterium agarici
GCF_900051165.2_11657_8_20_genomic	NZ_FHGL02000001.1	1313	Streptococcus pneumoniae
GCF_902859815.1_LMG_24076_genomic	NZ_CADIKD010000001.1	380675	Trinickia soli
GCF_024623665.1_ASM2462366v1_genomic	NZ_JANINC010000001.1	208224	Enterobacter kobei
GCF_005144635.2_ASM514463v2_genomic	NZ_CP079217.1	2567896	Polyangium aurulentum
GCF_009727605.1_ASM972760v1_genomic	NZ_WOBC01000001.1	668	Aliivibrio fischeri
GCF_963663075.1_piMetPara1.Draconibacterium_sp_6.1_genomic	NZ_OY760105.1	Not found	Not found
GCF_004018765.1_ASM401876v1_genomic	NZ_SAMD01000100.1	1871066	Mesorhizobium sp.
GCF_000768895.1_ASM76889v1_genomic	NZ_JRAP01000001.1	1515614	Porphyromonas sp. COT-108 OH2963
GCF_962747735.1_01_00007_XS1_1_genomic	NZ_CAUIZS010000001.1	1906581	Neisseria bergeri
GCF_032671725.1_ASM3267172v1_genomic	NZ_JAVVMT010000001.1	582	Morganella morganii
GCF_900031955.1_12754_2_81_genomic	NZ_FEHT01000001.1	1313	Streptococcus pneumoniae
GCF_002102305.1_ASM210230v1_genomic	NZ_LQPL01000001.1	767916	Mycobacterium paraense
GCF_036779035.1_ASM3677903v1_genomic	NZ_DAIPRN010000001.1	2652276	Holdemanella porci
GCF_000945375.1_Velvet_assembly_genomic	NZ_CDUG01000001.1	1307	Streptococcus suis
GCF_003294335.1_ASM329433v1_genomic	NZ_QNPC01000001.1	64187	Xanthomonas oryzae pv. oryzae
GCF_026794805.1_ASM2679480v1_genomic	NZ_JALAUY010000001.1	483913	Bacillus inaquosorum
GCF_035803755.1_ASM3580375v1_genomic	NZ_JARLKI010000001.1	221028	Paenibacillus favisporus
GCF_004348195.1_ASM434819v1_genomic	NZ_CP036404.1	265959	Komagataeibacter saccharivorans
GCF_902491325.1_UHGG-TPA_MGYG-HGUT-04006_genomic	NZ_CABUGX010000001.1	538949	uncultured Alistipes sp.
GCF_018436245.1_ASM1843624v1_genomic	NZ_CP075361.1	2834768	Pseudochrobactrum algeriensis
GCF_022324665.1_ASM2232466v1_genomic	NZ_JAKGTE010000010.1	2910681	Clostridium sp. YIM B02500
GCF_902374155.1_MGYG-HGUT-01335_genomic	NZ_CABKOR010000001.1	227945	Lactobacillus ultunensis
GCF_031760945.1_ASM3176094v1_genomic	NZ_CP134501.1	1868734	Aeribacillus composti
GCF_003958985.1_ASM395898v1_genomic	NZ_PELM01000001.1	37636	Thermus scotoductus
GCF_000986905.1_BMAL002-SEQ-1-ASM-1_genomic	NZ_LBFF01000001.1	13373	Burkholderia mallei
GCF_003853545.1_ASM385354v1_genomic	NZ_QTOC01000009.1	101571	Burkholderia ubonensis
GCF_948676485.1_MGBC102413_genomic	NZ_CAPOYP010000001.1	151781	Lactobacillus intestinalis
GCF_002922625.1_ASM292262v1_genomic	NZ_PHIA01000001.1	283734	Staphylococcus pseudintermedius
GCF_948755685.1_MGBC100490_genomic	NZ_CAQARH010000001.1	990718	uncultured Phocaeicola sp.
GCF_036898805.1_ASM3689880v1_genomic	NZ_JARUNC010000001.1	1930	Streptomyces scabiei
GCF_001105145.1_8490_2_50_genomic	NZ_CQGG01000001.1	85569	Salmonella enterica subsp. enterica serovar Typhimurium str. DT104
GCF_035066085.1_ASM3506608v1_genomic	NZ_JAUDIV010000001.1	28197	Aliarcobacter butzleri
GCF_003069005.1_ASM306900v1_genomic	NZ_QBIL01000001.1	90105	Salmonella enterica subsp. enterica serovar Saintpaul
GCF_032488995.1_ASM3248899v1_genomic	NZ_JAUEXF010000001.1	3057396	Bradyrhizobium sp. SZCCHNR3016
GCF_900054355.1_8525_5_85_genomic	NZ_FIRU01000001.1	1307	Streptococcus suis
GCF_024809175.1_ASM2480917v1_genomic	NZ_JANUBQ010000001.1	146919	Salinibacter ruber
GCF_900191095.1_6512_1_21_genomic	NZ_FYOP01000070.1	1313	Streptococcus pneumoniae
GCF_036225065.1_ASM3622506v1_genomic	NZ_JARTJH010000001.1	1452	Bacillus atrophaeus
GCF_000393315.1_Ente_faec_RMC65_V1_genomic	NZ_KB944824.1	1169308	Enterococcus faecalis EnGen0360
GCF_015911355.1_ASM1591135v1_genomic	NZ_JACWQN010000001.1	305	Ralstonia solanacearum
GCF_000600855.1_ASM60085v1_genomic	NZ_JHCY01000001.1	1311020	Acinetobacter baumannii 25493_6
GCF_001695265.1_ASM169526v1_genomic	NZ_LDIR01000001.1	1935204	Arcobacter porcinus
GCF_001116185.1_6823_3_19_genomic	NZ_CKUY01000001.1	1313	Streptococcus pneumoniae
GCF_030440615.1_ASM3044061v1_genomic	NZ_CP091866.1	2914792	Salmonella enterica subsp. enterica serovar 4,[5],12:-
GCF_030249195.1_ASM3024919v1_genomic	NZ_JANPUG010000001.1	208224	Enterobacter kobei
GCF_030844935.1_ASM3084493v1_genomic	NZ_JASNMM010000001.1	43770	Corynebacterium striatum
GCF_001248175.1_5417_1_7_genomic	NZ_CXEK01000001.1	624	Shigella sonnei
GCF_900056205.1_10625_3_48_genomic	NZ_FJKS01000001.1	446	Legionella pneumophila
GCF_001029585.1_ASM102958v1_genomic	NZ_LEKE01000024.1	1661385	Rhodococcus sp. ARP2
GCF_000724365.2_BKTSp77_1.0_genomic	NZ_CM003336.1	1440058	Clostridium botulinum C/D str. Sp77
GCF_027683355.1_ASM2768335v1_genomic	NZ_JAQCXY010000001.1	853	Faecalibacterium prausnitzii
GCF_003997285.1_ASM399728v1_genomic	NZ_RZSQ01000100.1	2496764	Mesorhizobium sp. M1A.F.Ca.IN.020.03.1.1
GCF_003457805.1_ASM345780v1_genomic	NZ_QRTD01000001.1	1547	Thomasclavelia ramosa
GCF_001514785.1_ASM151478v1_genomic	NZ_BBVP01000001.1	208962	Escherichia albertii
GCF_021739605.1_ASM2173960v1_genomic	NZ_JAIPBO010000064.1	1095	Chlorobium sp.
GCF_001858105.1_ASM185810v1_genomic	NZ_MBTW01000001.1	545	Citrobacter koseri
GCF_015070065.1_ASM1507006v1_genomic	NZ_JADDHU010000026.1	192955	Salmonella enterica subsp. enterica serovar Kentucky
GCF_001410275.1_12227_3_47_genomic	NZ_CZMB01000001.1	57743	Salmonella enterica subsp. enterica serovar Weltevreden
GCF_001347815.1_7054_4_8_genomic	NZ_CFDP01000001.1	1313	Streptococcus pneumoniae
GCF_002750225.1_ASM275022v1_genomic	NZ_PEIQ01000001.1	1282	Staphylococcus epidermidis
GCF_900110025.1_IMG-taxon_2615840721_annotated_assembly_genomic	NZ_FOCE01000034.1	933059	Gemmobacter aquatilis
GCF_014230895.1_ASM1423089v1_genomic	NZ_JABAHJ010000010.1	1520	Clostridium beijerinckii
GCF_900111725.1_IMG-taxon_2671180133_annotated_assembly_genomic	NZ_FOID01000088.1	915	Nitrosomonas europaea
GCF_027679015.1_ASM2767901v1_genomic	NZ_JAQEKY010000001.1	Not found	Not found
GCF_013318835.1_ASM1331883v1_genomic	NZ_JAAMAR010000012.1	358	Agrobacterium tumefaciens
GCF_000348865.1_ASM34886v1_genomic	NC_020508.1	1248725	Helicobacter pylori OK113
GCF_004458765.1_ASM445876v1_genomic	NZ_SPJX01000669.1	1682650	Microvirga pakistanensis
GCF_000737225.1_UB0390_1.0_131105_genomic	NZ_JPQV01000001.1	200452	Pseudomonas congelans
GCF_900119835.1_IMG-taxon_2599185262_annotated_assembly_genomic	NZ_FPKS01000042.1	1122154	Lactococcus chungangensis CAU 28 = DSM 22330
GCF_009915285.1_ASM991528v1_genomic	NZ_JAABLW010000001.1	2698882	Proteus sp. G2670
GCF_001571125.1_ASM157112v1_genomic	NZ_BCTE01000001.1	1349749	Ferrimonas marina NBRC 102583
GCF_902167835.1_Ruminococcus_obeum_SSTS_Bg7063_genomic	NZ_CABHNB010000001.1	40520	Blautia obeum
GCF_003704305.1_ASM370430v1_genomic	NZ_CP031649.1	549	Pantoea agglomerans
GCF_036409635.1_ASM3640963v1_genomic	NZ_JARAAH010000001.1	283734	Staphylococcus pseudintermedius
GCF_001242195.1_Salmonella_enterica_CVM_N45930_v1.0_genomic	NZ_LHGU01000001.1	611	Salmonella enterica subsp. enterica serovar Heidelberg
GCF_028322115.1_ASM2832211v1_genomic	NZ_JAQLXH010000010.1	39483	Faecalitalea cylindroides
GCF_021117275.1_ASM2111727v1_genomic	NZ_CP088245.1	2897333	Metabacillus sp. B2-18
GCF_003029945.1_ASM302994v1_genomic	NZ_CP028297.1	80867	Paracidovorax avenae
GCF_034044005.1_ASM3404400v1_genomic	NZ_JAXCHA010000001.1	3097356	Microbacterium sp. BG28
GCF_000178835.2_ASM17883v2_genomic	NC_015275.1	642492	Cellulosilyticum lentocellum DSM 5427
GCF_029104285.1_ASM2910428v1_genomic	NZ_JAKHEA010000001.1	546	Citrobacter freundii
GCF_900019685.1_12673_7_33_genomic	NZ_FDCK01000001.1	1313	Streptococcus pneumoniae
GCF_006381565.2_ASM638156v2_genomic	NZ_VCXY02000010.1	149539	Salmonella enterica subsp. enterica serovar Enteritidis
GCF_001989055.1_ASM198905v1_genomic	NZ_CP013891.1	520	Bordetella pertussis
GCF_019537175.1_ASM1953717v1_genomic	NZ_JAICED010000001.1	2851575	Clostridium sp. CM028
GCF_900027755.1_12754_3_27_genomic	NZ_FEJI01000001.1	1313	Streptococcus pneumoniae
GCF_016599195.1_ASM1659919v1_genomic	NZ_JAENJL010000001.1	85698	Achromobacter xylosoxidans
GCF_031853045.1_ASM3185304v1_genomic	NZ_JAVRZG010000001.1	283734	Staphylococcus pseudintermedius
GCF_001927605.1_ASM192760v1_genomic	NZ_JXEH01000001.1	64187	Xanthomonas oryzae pv. oryzae
GCF_003491365.1_ASM349136v1_genomic	NZ_CP028133.1	654	Aeromonas veronii
GCF_000186885.1_ASM18688v1_genomic	NC_014972.1	577650	Desulfobulbus propionicus DSM 2032
GCF_024461915.1_ASM2446191v1_genomic	NZ_JANGAN010000001.1	1358	Lactococcus lactis
GCF_017104975.1_ASM1710497v1_genomic	NZ_JAAGPP010000112.1	2703890	Burkholderia sp. Ac-20344
GCF_003998025.1_ASM399802v1_genomic	NZ_RZSJ01001000.1	2496757	Mesorhizobium sp. M8A.F.Ca.ET.021.01.1.1
GCF_026572335.1_ASM2657233v1_genomic	NZ_CP075233.1	Not found	Not found
GCF_026127365.1_ASM2612736v1_genomic	NZ_QZCW01000001.1	1110392	Verminephrobacter aporrectodeae subsp. tuberculatae
GCF_033375035.1_ASM3337503v1_genomic	NZ_JAOSLF010000001.1	61645	Enterobacter asburiae
GCF_001524145.1_ASM152414v1_genomic	NZ_LOWX01000001.1	60552	Burkholderia vietnamiensis
GCF_031981165.1_ASM3198116v1_genomic	NZ_DALYUH010000001.1	208223	Kosakonia cowanii
GCF_001913235.1_ASM191323v1_genomic	NZ_CP017009.1	103796	Pseudomonas syringae pv. actinidiae
GCF_000958345.1_ASM95834v1_genomic	NZ_JZXW01000001.1	299766	Enterobacter hormaechei subsp. steigerwaltii
GCF_000301855.1_ASM30185v1_genomic	NZ_AMHC01000001.1	1221246	Acinetobacter baumannii AB_1583-8
GCF_001658865.1_ASM165886v1_genomic	NZ_LXRW01000001.1	1282	Staphylococcus epidermidis
GCF_019977655.1_ASM1997765v1_genomic	NZ_AP024849.1	704125	Clostridium gelidum
GCF_019334925.1_ASM1933492v1_genomic	NZ_JAHWWS010000001.1	363569	Salmonella enterica subsp. enterica serovar Javiana
GCF_003717135.1_ASM371713v1_genomic	NZ_CP029936.1	90370	Salmonella enterica subsp. enterica serovar Typhi
GCF_020184685.1_Mecat2_v._JAN-2020_genomic	NZ_JAHZUZ010000001.1	1346	Streptococcus iniae
GCF_028464665.1_ASM2846466v1_genomic	NZ_JAQPQN010000010.1	305	Ralstonia solanacearum
GCF_002093515.1_ASM209351v1_genomic	NZ_LNVG01000001.1	1077464	Streptococcus oralis subsp. tigurinus
GCF_020829765.1_ASM2082976v1_genomic	NZ_JAEUXN010000001.1	72000	Kocuria rhizophila
GCF_000174795.2_ASM17479v2_genomic	NC_014915.1	550542	Geobacillus sp. Y412MC52
GCF_004330235.1_ASM433023v1_genomic	NZ_SJMO01000001.1	387	Rhizobium leguminosarum bv. viciae
GCF_025245605.1_ASM2524560v1_genomic	NZ_JAOBNC010000099.1	59814	Pantoea dispersa
GCF_001527225.1_ASM152722v1_genomic	NZ_LOYV01000001.1	101571	Burkholderia ubonensis
GCF_913778365.1_SP213_1_metabat2_genome_mining.25_genomic	NZ_CAJYUV010000001.1	331964	uncultured Curtobacterium sp.
GCF_015208165.1_ASM1520816v1_genomic	NZ_JAANZI010000099.1	53345	Enterococcus durans
GCF_000428885.1_ASM42888v1_genomic	NZ_KE386810.1	1121920	Geothrix fermentans DSM 14018
GCF_036567905.1_ASM3656790v1_genomic	NZ_DATCTO010000001.1	2811406	Candidatus Binatus sp.
GCF_010580885.1_ASM1058088v1_genomic	NZ_VKBW01000001.1	1622	Ligilactobacillus murinus
GCF_024220115.1_ASM2422011v1_genomic	NZ_CP100430.1	1307	Streptococcus suis
GCF_035066265.1_ASM3506626v1_genomic	NZ_JAVXZF010000001.1	303	Pseudomonas putida
GCF_025336135.1_ASM2533613v1_genomic	NZ_JAODEZ010000001.1	28197	Aliarcobacter butzleri
GCF_020640915.1_ASM2064091v1_genomic	NZ_JADWDC010000016.1	2874699	Waterburya agarophytonicola KI4
GCF_900591735.1_10396_8_44_genomic	NZ_UURU01000090.1	28450	Burkholderia pseudomallei
GCF_027942235.1_ASM2794223v1_genomic	NZ_CP095872.1	108981	Acinetobacter schindleri
GCF_000324705.1_ASM32470v1_genomic	NZ_ADRV01001555.1	755911	Yersinia pestis D1964002
GCF_030852425.1_ASM3085242v1_genomic	NZ_NSDM01000001.1	659496	Saccharothrix yanglingensis
GCF_001336335.1_6259_6_16_genomic	NZ_CHMU01000001.1	1313	Streptococcus pneumoniae
GCF_000523655.1_ASM52365v1_genomic	NZ_JAOQ01000001.1	1335418	Mycobacterium avium MAV_061107_1842
GCF_019266305.1_ASM1926630v2_genomic	NZ_NBWF02000100.1	95486	Burkholderia cenocepacia
GCF_013299645.1_ASM1329964v1_genomic	NZ_JAAILX010000099.1	39491	Agathobacter rectalis
GCF_000739085.1_ASM73908v1_genomic	NZ_CP009110.1	1068978	Amycolatopsis methanolica 239
GCF_010668175.1_ASM1066817v1_genomic	NZ_WUES01000010.1	384	Rhizobium leguminosarum
GCF_000584875.1_ASM58487v1_genomic	NZ_JFEO01000001.1	1310738	Acinetobacter baumannii 273929
GCF_030057095.1_ASM3005709v1_genomic	NZ_JASHLH010000010.1	1828	Rhodococcoides fascians
GCF_905339845.1_ASM90533984v1_genomic	NZ_CAJPHH010000001.1	95486	Burkholderia cenocepacia
GCF_019331675.1_ASM1933167v1_genomic	NZ_JAHBBJ010000001.1	2834437	Bifidobacterium miconisargentati
GCF_026190755.1_ASM2619075v1_genomic	NZ_JAPHPB010000001.1	446	Legionella pneumophila
GCF_009789335.1_ASM978933v1_genomic	NZ_WSSL01000010.1	29459	Brucella melitensis
GCF_024331285.1_ASM2433128v1_genomic	NZ_JANDLR010000001.1	1747	Cutibacterium acnes
GCF_012395365.1_ASM1239536v1_genomic	NZ_JAAVIO010000001.1	155322	Bacillus toyonensis
GCF_032080085.1_ASM3208008v1_genomic	NZ_DAMATF010000001.1	2115968	Lysinibacillus capsici
GCF_024262245.1_ASM2426224v1_genomic	NZ_JAMZBN010000001.1	1307	Streptococcus suis
GCF_014866295.1_ASM1486629v1_genomic	NZ_WGXK01000001.1	2021311	Agathobacter sp.
GCF_003838425.1_ASM383842v1_genomic	NZ_RAGH01000001.1	1358	Lactococcus lactis
GCF_019838745.1_ASM1983874v1_genomic	NZ_JACBDV010000001.1	1491	Clostridium botulinum
GCF_014651915.1_ASM1465191v1_genomic	NZ_BMXU01000001.1	491923	Parvularcula lutaonensis
GCF_012970985.1_ASM1297098v1_genomic	NZ_VRYK01000096.1	1598	Limosilactobacillus reuteri
GCF_008520265.1_ASM852026v1_genomic	NZ_VIQM01000025.1	2592657	Sphingobacterium cavernae
GCF_000455165.1_Mycobacterium_iranicum_UM_TJL_genomic	NZ_AUWT01000001.1	1370125	Mycolicibacterium iranicum UM_TJL
GCF_006373705.1_ASM637370v1_genomic	NZ_NNLV01000001.1	670	Vibrio parahaemolyticus
GCF_009677485.1_ASM967748v1_genomic	NZ_WKNA01000010.1	823	Parabacteroides distasonis
GCF_907168385.1_10071_4_1_genomic	NZ_CAJRNC010000001.1	1313	Streptococcus pneumoniae
GCF_001167845.1_7038_5_9_genomic	NZ_CMHK01000001.1	1313	Streptococcus pneumoniae
GCF_012844665.1_ASM1284466v1_genomic	NZ_DUWR01000001.1	2164062	Xanthomonas vasicola pv. zeae
GCF_004795335.1_ASM479533v1_genomic	NZ_QXNH01000001.1	758	Rodentibacter pneumotropicus
GCF_009810975.1_ASM981097v1_genomic	NZ_BLGN01000001.1	2104	Mycoplasmoides pneumoniae
GCF_026278305.1_ASM2627830v1_genomic	NZ_CP111084.1	33038	Mediterraneibacter gnavus
GCF_021496745.1_ASM2149674v1_genomic	NZ_CP053568.1	550	Enterobacter cloacae
GCF_036347715.1_ASM3634771v1_genomic	NZ_CP143490.1	747	Pasteurella multocida
GCF_009828975.1_ASM982897v1_genomic	NZ_WURN01000010.1	626774	Proteus terrae subsp. cibarius
GCF_001341995.1_6755_6_23_genomic	NZ_CGXJ01000001.1	1313	Streptococcus pneumoniae
GCF_943914765.1_0AHjpieTbJ_bin.8.MAG_genomic	NZ_CALUDI010000001.1	472695	Pantoea septica
GCF_030971565.1_ASM3097156v1_genomic	NZ_JAVGVP010000100.1	1283	Staphylococcus haemolyticus
GCF_023074395.1_ASM2307439v1_genomic	NZ_JALLJD010000001.1	Not found	Not found
GCF_003547705.1_ASM354770v1_genomic	NZ_PCJD01000001.1	28144	Salmonella enterica subsp. enterica serovar Derby
GCF_001197055.1_6755_5_12_genomic	NZ_CROA01000001.1	1313	Streptococcus pneumoniae
GCF_910574325.1_MGBC000011_genomic	NZ_CAJTBC010000001.1	85831	Bacteroides acidifaciens
GCF_001994835.1_ASM199483v1_genomic	NZ_MUSF01000001.1	95486	Burkholderia cenocepacia
GCF_021067105.1_ASM2106710v1_genomic	NZ_WIBU01000100.1	149539	Salmonella enterica subsp. enterica serovar Enteritidis
GCF_015556995.1_ASM1555699v1_genomic	NZ_JADNNJ010000010.1	328814	Alistipes shahii
GCF_019201485.1_ASM1920148v1_genomic	NZ_JAHTVG010000001.1	487855	Xanthomonas campestris pv. blepharidis
GCF_008658335.1_ASM865833v1_genomic	NZ_NAJS01000001.1	592978	Mediterraneibacter faecis
GCF_905480005.1_10_20180522_Bin_MAXBIN_087_sub_1_genomic	NZ_CAJQOO010000001.1	174710	uncultured Maricaulis sp.
GCF_019670365.1_ASM1967036v1_genomic	NZ_AP023309.1	440524	Salmonella enterica subsp. enterica serovar 4,[5],12:i:-
GCF_009816135.1_ASM981613v1_genomic	NZ_VJFV01000010.1	263	Francisella tularensis
GCF_001070575.1_ASM107057v1_genomic	NZ_JVSS01000003.1	1318	Streptococcus parasanguinis
GCF_001299395.1_11861_6_3_genomic	NZ_CYTG01000001.1	72557	Achromobacter ruhlandii
GCF_000453785.1_ASM45378v1_genomic	NZ_ASFC01000001.1	1315145	Acinetobacter baumannii TG15241
GCF_900157045.1_Bifido_08_v1_genomic	NZ_FTRP01000075.1	28025	Bifidobacterium animalis
GCF_029910275.1_ASM2991027v1_genomic	NZ_CP116004.1	1263550	Edwardsiella piscicida
GCF_002263015.1_ASM226301v1_genomic	NZ_CP022875.1	29459	Brucella melitensis
GCF_023714985.1_ASM2371498v1_genomic	NZ_JAMATF010000010.1	1390	Bacillus amyloliquefaciens
GCF_948906785.1_MGBC125349_genomic	NZ_CAQWIM010000001.1	1918613	uncultured Muribaculum sp.
GCF_002988525.1_ASM298852v1_genomic	NZ_MZIS01000001.1	727	Haemophilus influenzae
GCF_026797315.1_ASM2679731v1_genomic	NZ_JAMDMU010000001.1	49283	Paenibacillus thiaminolyticus
GCF_003690055.1_ASM369005v1_genomic	NZ_QGFA01000001.1	57045	Salmonella enterica subsp. enterica serovar Paratyphi B
GCF_022394535.1_ASM2239453v1_genomic	NZ_CP089414.1	522259	Dyella terrae
GCF_001117185.1_7444_8_62_genomic	NZ_CPRH01000001.1	1313	Streptococcus pneumoniae
GCF_000759285.1_04_NF40_HMP872v01_genomic	NZ_JRNT01000001.1	1401067	Veillonella montpellierensis DNF00314
GCF_900103735.1_IMG-taxon_2595698204_annotated_assembly_genomic	NZ_FMXE01000081.1	279824	Algoriphagus alkaliphilus
GCF_026248825.1_ASM2624882v1_genomic	NZ_CP110973.1	332158	Larkinella insperata
GCF_002846455.1_ASM284645v1_genomic	NZ_PJNA01000001.1	1938848	Streptomyces sp. 5112.2
GCF_902506515.1_PLANTIT3_assembly_genomic	NZ_LR733286.1	2653161	Plantibacter sp. T3
GCF_003466125.1_ASM346612v1_genomic	NZ_QSOC01000001.1	2292344	Collinsella sp. TM10-22
GCF_032074605.1_ASM3207460v1_genomic	NZ_DAMAZX010000001.1	69392	Stenotrophomonas sp.
GCF_003458945.1_ASM345894v1_genomic	NZ_QRTV01000001.1	46503	Parabacteroides merdae
GCF_032027245.1_ASM3202724v1_genomic	NZ_JAVUNE010000001.1	1296	Mammaliicoccus sciuri
GCF_025698125.1_ASM2569812v1_genomic	NZ_VTAA01000010.1	2052	Mobiluncus mulieris
GCF_016756815.1_ASM1675681v1_genomic	NZ_JAESIG010000001.1	58180	Oleidesulfovibrio alaskensis
GCF_008922285.1_ASM892228v1_genomic	NZ_WBQD01000010.1	1282	Staphylococcus epidermidis
GCF_000521905.1_Serr_marc_BIDMC_50_V1_genomic	NZ_KI929259.1	1400187	Serratia marcescens BIDMC 50
GCF_024498695.1_ASM2449869v1_genomic	NZ_CP090589.1	1201031	Pectobacterium aroidearum
GCF_001063785.1_ASM106378v1_genomic	NZ_JVAQ01000067.1	2718	Cardiobacterium hominis
GCF_000158055.1_ASM15805v1_genomic	NZ_GG705293.1	521000	Providencia rettgeri DSM 1131
GCF_900019475.1_11860_4_68_genomic	NZ_FDWU01000001.1	1313	Streptococcus pneumoniae
GCF_001140125.1_9803_8_74_genomic	NZ_CMSR01000001.1	1313	Streptococcus pneumoniae
GCF_018304745.1_ASM1830474v1_genomic	NZ_CP072640.1	2821539	Chloracidobacterium sp. A
GCF_030015145.1_ASM3001514v1_genomic	NZ_SSCK01000001.1	34062	Moraxella osloensis
GCF_030483125.1_ASM3048312v1_genomic	NZ_JAUJPY010000100.1	28095	Burkholderia gladioli
GCF_008704425.1_ASM870442v1_genomic	NZ_CP023696.1	1319510	Streptomyces fradiae ATCC 10745 = DSM 40063
GCF_022569295.1_ASM2256929v1_genomic	NZ_JAKFIA010000001.1	2908641	Pedomonas mirosovicensis
GCF_003585885.1_ASM358588v1_genomic	NZ_NRHC01000001.1	2028575	Psittacicella hinzii
GCF_002981095.1_ASM298109v1_genomic	NZ_PVFQ01000030.1	87883	Burkholderia multivorans
GCF_938040855.1_ERR589381_bin.122_CONCOCT_v1.1_MAG_genomic	NZ_CALHZH010000001.1	43995	Johnsonella ignava
GCF_016505565.1_ASM1650556v1_genomic	NZ_JADVJU010000001.1	545	Citrobacter koseri
GCF_027664145.1_ASM2766414v1_genomic	NZ_JAQDGK010000001.1	165179	Segatella copri
GCF_036864515.1_ASM3686451v1_genomic	NZ_JAZETL010000001.1	1125964	Limimaricola cinnabarinus
GCF_000022765.1_ASM2276v1_genomic	NC_012563.1	536232	Clostridium botulinum A2 str. Kyoto
GCF_037196565.1_ASM3719656v1_genomic	NZ_JBBEZX010000088.1	2050967	Proteus faecis
GCF_904066075.1_WS-Be-61_genomic	NZ_CAJFCR010000001.1	29461	Brucella suis
GCF_026783685.1_ASM2678368v1_genomic	NZ_JAKUYS010000010.1	1334	Streptococcus dysgalactiae
GCF_034087045.1_ASM3408704v1_genomic	NZ_CP139247.1	1004	Chitinophaga sancti
GCF_946006995.1_SRR15725430_bin.19_metaWRAP_v1.3_MAG_genomic	NZ_CAMFZT010000001.1	626940	Phascolarctobacterium succinatutens
GCF_018603725.1_ASM1860372v1_genomic	NZ_JAHFZW010000010.1	1423	Bacillus subtilis
GCF_002165375.2_ASM216537v2_genomic	NZ_CP032134.1	2004650	Acinetobacter chinensis
GCF_034808825.1_ASM3480882v1_genomic	NZ_JAVMJI010000001.1	549	Pantoea agglomerans
GCF_007679945.1_ASM767994v1_genomic	NZ_VEHK01000010.1	1649184	Streptomyces sp. CFMR 7
GCF_000318805.1_ASM31880v1_genomic	NC_020965.1	1071768	Chlamydia trachomatis K/SotonK1
GCF_001572115.1_ASM157211v1_genomic	NZ_LRSS01000001.1	1930	Streptomyces scabiei
GCF_947251745.1_ilEpaGrot1.Wolbachia_sp_1.1_genomic	NZ_OX366381.1	2954006	Wolbachia endosymbiont (group A) of Epagoge grotiana
GCF_015676775.1_ASM1567677v1_genomic	NZ_JADAJY010000053.1	1812935	Enterobacter roggenkampii
GCF_032071945.1_ASM3207194v1_genomic	NZ_DAMAPE010000001.1	2482751	Stutzerimonas nitrititolerans
GCF_002145465.1_ASM214546v1_genomic	NZ_NEFX01000001.1	985762	Staphylococcus agnetis
GCF_009599845.1_ASM959984v1_genomic	NZ_WIRP01000001.1	382	Sinorhizobium meliloti
GCF_948690425.1_MGBC166240_genomic	NZ_CAPRAG010000001.1	1918613	uncultured Muribaculum sp.
GCF_000060345.1_ASM6034v1_genomic	NC_008571.1	411154	Christiangramia forsetii KT0803
GCF_037068275.1_ASM3706827v1_genomic	NZ_JBAMSO010000001.1	39496	Eubacterium ventriosum
GCF_030928245.1_ASM3092824v1_genomic	NZ_JANCJU010000001.1	582	Morganella morganii
GCF_002047045.1_ASM204704v1_genomic	NZ_MZCI01000010.1	149386	Salmonella enterica subsp. enterica serovar Chester
GCF_900137655.1_12163_2_42_genomic	NZ_FSLA01000023.1	1185650	Mycobacteroides abscessus subsp. abscessus
GCF_001425705.1_Root1217_genomic	NZ_LMDC01000001.1	1736430	Pelomonas sp. Root1217
GCF_009377185.1_ASM937718v1_genomic	NZ_VJZC01001001.1	565072	Streptomyces spongiae
GCF_001923055.1_ASM192305v1_genomic	NZ_LGIZ01000001.1	375175	Loigolactobacillus backii
GCF_033238605.1_ASM3323860v1_genomic	NZ_BPWD01000001.1	2880159	Cupriavidus sp. TKC
GCF_001092885.1_6871_1_16_genomic	NZ_CLBN01000001.1	1313	Streptococcus pneumoniae
GCF_009883775.1_ASM988377v1_genomic	NZ_CP033720.1	2283483	Sulfurimonas sp. CVO
GCF_004333065.1_ASM433306v1_genomic	NZ_SHSI01000001.1	1679	Bifidobacterium longum subsp. longum
GCF_949006645.1_MGBC142351_genomic	NZ_CARKEM010000001.1	1862672	Dubosiella newyorkensis
GCF_937959475.1_ERR912017_bin.33_CONCOCT_v1.1_MAG_genomic	NZ_CALGQJ010000001.1	165185	uncultured Eubacterium sp.
GCF_963549545.1_SRR13061575_bin.12_MetaWRAP_v1.3_MAG_genomic	NZ_CAUUYI010000001.1	159275	uncultured Selenomonas sp.
GCF_948964235.1_MGBC142330_genomic	NZ_CARECS010000001.1	1796646	Muribaculum intestinale
GCF_001174445.1_7004_6_38_genomic	NZ_CMAX01000001.1	1313	Streptococcus pneumoniae
GCF_032117575.1_ASM3211757v1_genomic	NZ_JAULZA010000001.1	2320850	Mycolicibacterium sp.
GCF_003120875.1_ASM312087v1_genomic	NZ_QDSH01000010.1	149391	Salmonella enterica subsp. enterica serovar Braenderup
GCF_900191475.1_6512_4_3_genomic	NZ_FYQF01000074.1	1313	Streptococcus pneumoniae
GCF_009649505.1_ASM964950v1_genomic	NZ_WJMX01000010.1	1598	Limosilactobacillus reuteri
GCF_002086475.1_ASM208647v1_genomic	NZ_MVIE01000100.1	590652	Mycobacterium paraseoulense
GCF_900596935.1_10156_7_48_genomic	NZ_UVLS01000075.1	28450	Burkholderia pseudomallei
GCF_029872645.1_ASM2987264v1_genomic	NZ_JAFKPT010000001.1	817	Bacteroides fragilis
GCF_011516735.1_ASM1151673v1_genomic	NZ_WOSX01000001.1	1737473	Acetobacter fallax
GCF_001518115.1_ASM151811v1_genomic	NZ_LRCG01000001.1	548	Klebsiella aerogenes
GCF_948522655.1_MGBC105173_genomic	NZ_CAOSEO010000001.1	Not found	Not found
GCF_007363395.1_ASM736339v1_genomic	NZ_CP040916.1	68270	Streptomyces spectabilis
GCF_015351235.1_ASM1535123v1_genomic	NZ_JADKSJ010000001.1	2783827	Plantibacter sp. VKM Ac-2880
GCF_004302125.1_ASM430212v1_genomic	NZ_ML153614.1	1590	Lactiplantibacillus plantarum
GCF_900485905.1_18787_4_14_genomic	NZ_UDTM01000329.1	623	Shigella flexneri
GCF_944387725.1_BRZ_F_bin67_genomic	NZ_CALXGA010000001.1	1689265	uncultured Intestinimonas sp.
GCF_029112145.1_ASM2911214v1_genomic	NZ_JAEFGF010000010.1	584	Proteus mirabilis
GCF_014164245.1_ASM1416424v1_genomic	NZ_JACJEX010000010.1	2760965	Pseudoalteromonas sp. SG43-8
GCF_963547105.1_SRR13061492_bin.31_MetaWRAP_v1.3_MAG_genomic	NZ_CAUUPF010000001.1	327575	Capnocytophaga leadbetteri
GCF_000803645.1_ASM80364v1_genomic	NZ_CP009122.1	1515612	Sphingopyxis fribergensis
GCF_928381575.1_27399_Q34_genomic	NZ_CAKMSO010000001.1	85336	Rothia nasimurium
GCF_009765705.1_ASM976570v1_genomic	NZ_LMUX01000008.1	1641858	Burkholderia sp. L27(2015)
GCF_002873195.1_ASM287319v1_genomic	NZ_MCVF01000001.1	Not found	Not found
GCF_001295145.1_ASM129514v1_genomic	NZ_LIYT01000053.1	385968	Yersinia pestis subsp. microtus bv. Talassica
GCF_020165635.1_ASM2016563v1_genomic	NZ_JAIUIK010000001.1	2876659	Mesorhizobium sp. BR-1-1-8
GCF_000789435.1_ASM78943v1_genomic	NZ_JSDP01000254.1	1532906	Aphanizomenon flos-aquae 2012/KM1/D3
GCF_035793615.1_ASM3579361v1_genomic	NZ_JAMWHY010000001.1	246432	Staphylococcus equorum
GCF_019450055.1_ASM1945005v1_genomic	NZ_JAHRBG010000001.1	1308	Streptococcus thermophilus
GCF_030851295.1_ASM3085129v1_genomic	NZ_JANSKD010000001.1	2969101	Bacillus sp. WR13
GCF_037172905.1_ASM3717290v1_genomic	NZ_JBANPN010000001.1	654	Aeromonas veronii
GCF_948713115.1_MGBC103310_genomic	NZ_CAPUJM010000001.1	2094151	Paramuribaculum intestinale
GCF_000330145.1_ASM33014v1_genomic	NZ_ALHJ01000001.1	984220	Salmonella enterica subsp. enterica serovar Enteritidis str. 648898 4-5
GCF_006440225.1_ASM644022v1_genomic	NZ_VEZQ01000001.1	210	Helicobacter pylori
GCF_915069625.1_SRR2037091_bin.2_metaWRAP_v1.1_MAG_genomic	NZ_CAJZFD010000001.1	159268	uncultured Veillonella sp.
GCF_002576865.1_ASM257686v1_genomic	NZ_NUJS01000068.1	1396	Bacillus cereus
GCF_947487135.1_2-473A-2-J.fasta_genomic	NZ_CANKVF010000001.1	1392394	uncultured Litoreibacter sp.
GCF_000178075.1_ASM17807v1_genomic	NZ_ADJM01000037.1	686659	Cutibacterium acnes SK187
GCF_900056355.2_13154_3_29_genomic	NZ_FHMU02000001.1	1313	Streptococcus pneumoniae
GCF_900220975.1_IMG-taxon_2740891857_annotated_assembly_genomic	NZ_OBQD01000085.1	908946	Rhizobium subbaraonis
GCF_019049675.1_ASM1904967v1_genomic	NZ_JAFMOW010000059.1	2816248	Rahnella bonaserana
GCF_001695785.1_ASM169578v1_genomic	NZ_MBSQ01000001.1	1873714	Ensifer sp. LC14
GCF_016891325.1_ASM1689132v1_genomic	NZ_JAFERS010000001.1	1296	Mammaliicoccus sciuri
GCF_003665535.1_ASM366553v1_genomic	NZ_CP024673.1	546	Citrobacter freundii
GCF_003755185.1_ASM375518v1_genomic	NZ_RKIC01000009.1	2485204	Frigoribacterium sp. PhB24
GCF_026116125.1_ASM2611612v1_genomic	NZ_JAMFWK010000010.1	1812934	Enterobacter hormaechei subsp. hoffmannii
GCF_017873965.1_ASM1787396v1_genomic	NZ_JAGGKT010000001.1	861532	Ammoniphilus resinae
GCF_030545325.1_ASM3054532v1_genomic	NZ_JAUOLX010000010.1	158836	Enterobacter hormaechei
GCF_001051905.1_ASM105190v1_genomic	NZ_LFKQ01000015.1	1290	Staphylococcus hominis
GCF_029931445.1_ASM2993144v1_genomic	NZ_JARZFZ010000001.1	1648923	Bacillus paralicheniformis
GCF_021384505.1_ASM2138450v1_genomic	NZ_JAJHVO010000001.1	1580	Levilactobacillus brevis
GCF_902374555.1_MGYG-HGUT-01394_genomic	NZ_CABKQJ010000001.1	158877	Yokenella regensburgei
GCF_948658485.1_MGBC150306_genomic	NZ_CAPMHE010000001.1	Not found	Not found
GCF_003481835.1_ASM348183v1_genomic	NZ_QULX01000001.1	2292368	Roseburia sp. OM02-15
GCF_002047545.1_ASM204754v1_genomic	NZ_MZDZ01001000.1	682797	Salmonella enterica subsp. enterica serovar Kiambu
GCF_032654925.1_ASM3265492v1_genomic	NZ_JAVDJF010000001.1	33013	Clavibacter michiganensis subsp. michiganensis
GCF_000383655.1_ASM38365v1_genomic	NZ_KB911775.1	1172180	Streptomyces sp. 351MFTsu5.1
GCF_024224615.1_ASM2422461v1_genomic	NZ_CP100494.1	255519	Atlantibacter subterraneus
GCF_000584815.1_ASM58481v2_genomic	NZ_JFEL02000001.1	1310723	Acinetobacter sp. 1564232
GCF_030587225.1_ASM3058722v1_genomic	NZ_JAOSJH010000001.1	180978	Candidatus Phytoplasma citri
GCF_002251405.1_ASM225140v1_genomic	NZ_NPJC01000001.1	2024219	Prevotella sp. P4-98
GCF_002943545.1_ASM294354v1_genomic	NZ_CP025412.1	1590	Lactiplantibacillus plantarum
GCF_018390775.2_ASM1839077v2_genomic	NZ_JAHBAJ020000010.1	420408	Sesame phyllody phytoplasma
GCF_001623525.1_ASM162352v1_genomic	NZ_CP015225.1	294	Pseudomonas fluorescens
GCF_001441535.1_ASM144153v1_genomic	NZ_LMAU01000001.1	292222	Tsuneonella troitsensis
GCF_011466775.1_ASM1146677v1_genomic	NZ_CP045516.1	58712	Salmonella enterica subsp. enterica serovar Anatum
GCF_900155425.1_PRJEB18759_genomic	NZ_LT700189.1	1750560	Parabacteroides massiliensis
GCF_000476215.1_SA175C_genomic	NZ_CBOI010000001.1	1345587	Helicobacter pylori SA175C
GCF_020662265.1_ASM2066226v1_genomic	NZ_VEWM01000054.1	2585718	Psychrobacter sp. I-STPA6b
GCF_035201875.1_ASM3520187v1_genomic	NZ_JAPECH010000010.1	644	Aeromonas hydrophila
GCF_002882015.1_GW460-4_genomic	NZ_POEG01000100.1	2070581	Pseudomonas sp. GW460-4
GCF_014203855.1_ASM1420385v1_genomic	NZ_JACHJV010000001.1	58351	Kitasatospora kifunensis
GCF_005491705.1_ASM549170v1_genomic	NZ_CP028092.1	2571030	Pontibacter sp. SGAir0037
GCF_963547705.1_SRR23388445_bin.25_MetaWRAP_v1.3_MAG_genomic	NZ_CAUURO010000001.1	181487	Schaalia cardiffensis
GCF_036575845.1_ASM3657584v1_genomic	NZ_JAZHZI010000001.1	546	Citrobacter freundii
GCF_958447085.1_ERR4316488_bin.12_MetaWRAP_v1.3_MAG_genomic	NZ_CAUCYS010000001.1	1623490	uncultured Gemmiger sp.
GCF_020880975.1_ASM2088097v1_genomic	NZ_JAJIWP010000001.1	1435643	Mucilaginibacter sp. UR6-1
GCF_000287775.1_H_pylori_HLJHP253_v1.0_genomic	NZ_JH791474.1	1214223	Helicobacter pylori HLJHP253
GCF_030803925.1_ASM3080392v1_genomic	NZ_JAURUO010000001.1	368812	Alicyclobacillus tengchongensis
GCF_008124715.1_ASM812471v1_genomic	NZ_VNHO01000001.1	291989	Thermosediminibacter litoriperuensis
GCF_002797135.1_ASM279713v1_genomic	NZ_PENE01000001.1	28131	Prevotella intermedia
GCF_001273145.1_BANT014-SEQ-1-ASM-1_genomic	NZ_LGID01000001.1	1392	Bacillus anthracis
GCF_013412315.1_ASM1341231v1_genomic	NZ_WSAD01000100.1	90371	Salmonella enterica subsp. enterica serovar Typhimurium
GCF_913775115.1_S1C1487_SP403_genomic	NZ_CAJYJF010000001.1	114710	uncultured Comamonas sp.
GCF_002047435.1_ASM204743v1_genomic	NZ_MZDO01000010.1	1967657	Salmonella enterica subsp. enterica serovar Telelkebir
GCF_025990115.1_ASM2599011v1_genomic	NZ_JAOXDU010000087.1	777	Coxiella burnetii
GCF_937950295.1_ERR866566_bin.49_CONCOCT_v1.1_MAG_genomic	NZ_CALFDO010000001.1	293425	uncultured Mobiluncus sp.
GCF_900065755.1_7114_5_77_genomic	NZ_FIIA01000001.1	1307	Streptococcus suis
GCF_021135175.1_ASM2113517v1_genomic	NZ_JAJNVD010000001.1	29397	Lactobacillus delbrueckii subsp. lactis
GCF_021410985.1_ASM2141098v1_genomic	NZ_JAHYOG010000001.1	823	Parabacteroides distasonis
GCF_030875795.1_ASM3087579v1_genomic	NZ_CP132899.1	823	Parabacteroides distasonis
GCF_005864145.1_ASM586414v1_genomic	NZ_VBST01000001.1	1613	Limosilactobacillus fermentum
GCF_009891275.1_ASM989127v1_genomic	NZ_WXRW01000010.1	1354	Enterococcus hirae
GCF_003942685.1_ASM394268v1_genomic	NZ_RJNR01000001.1	28037	Streptococcus mitis
GCF_947856065.1_chick11_bin1_genomic	NZ_CANUBQ010000001.1	Not found	Not found
GCF_015159195.1_ASM1515919v1_genomic	NZ_WHLN01000103.1	632	Yersinia pestis
GCF_025388845.1_ASM2538884v1_genomic	NZ_VFIH01000010.1	69222	Erwinia mallotivora
GCF_024345735.1_ASM2434573v1_genomic	NZ_JAGQBR010000001.1	2823749	Synechococcus lacustris L1E-Slac
GCF_021560035.1_ASM2156003v1_genomic	NZ_CP074373.1	2831673	Virgibacillus sp. NKC19-16
GCF_022290135.1_ASM2229013v1_genomic	NZ_JAKNOW010000016.1	676	Vibrio fluvialis
GCF_001677175.1_ASM167717v1_genomic	NZ_CP016191.1	36809	Mycobacteroides abscessus
GCF_021738765.1_ASM2173876v1_genomic	NZ_JAKKOA010000010.1	2828363	Corynebacterium parakroppenstedtii
GCF_036524955.1_ASM3652495v1_genomic	NZ_DATDBG010000001.1	1931	Streptomyces sp.
GCF_009937955.1_ASM993795v1_genomic	NZ_AP018439.1	2058624	Undibacterium sp. KW1
GCF_002203375.1_S39_genomic	NZ_LSVV01000001.1	1720349	Corynebacterium diphtheriae bv. gravis
GCF_002041375.1_ASM204137v1_genomic	NZ_MZVH01000001.1	149539	Salmonella enterica subsp. enterica serovar Enteritidis
GCF_950071885.1_SRR3960580_bin.8_MetaWRAP_v1.3_MAG_genomic	NZ_CATMNV010000001.1	1447087	uncultured Mameliella sp.
GCF_036234735.1_ASM3623473v1_genomic	NZ_JAZBFJ010000001.1	881260	Enterobacter bugandensis
GCF_002153545.1_ASM215354v1_genomic	NZ_JOPA01000001.1	104101	Acetobacter indonesiensis
GCF_017152235.1_ASM1715223v1_genomic	NZ_JAFJAM010000001.1	300181	Serratia ureilytica
GCF_902859975.1_LMG_26842_genomic	NZ_CADIKN010000001.1	1287738	Achromobacter dolens
GCF_020525925.1_ASM2052592v1_genomic	NZ_CP084876.1	1667327	Klebsiella quasipneumoniae subsp. quasipneumoniae
GCF_002025685.1_ASM202568v1_genomic	NZ_CP018785.1	299767	Enterobacter ludwigii
GCF_026800125.1_ASM2680012v1_genomic	NZ_JAPQKX010000010.1	2974022	Pectobacterium jejuense
GCF_015910425.1_ASM1591042v1_genomic	NZ_CP048703.1	158836	Enterobacter hormaechei
GCF_002014635.1_ASM201463v1_genomic	NZ_MUAM01000010.1	1890302	Bacillus wiedmannii
GCF_002761095.1_ASM276109v1_genomic	NZ_CP018661.1	149539	Salmonella enterica subsp. enterica serovar Enteritidis
GCF_005519605.1_ASM551960v1_genomic	NZ_SMPV01000001.1	149539	Salmonella enterica subsp. enterica serovar Enteritidis
GCF_948587105.1_MGBC115463_genomic	NZ_CAPBSR010000001.1	Not found	Not found
GCF_900610035.1_15-SE027_S5_R1.fastq.gz_genomic	NZ_UXER01000001.1	96345	Flavobacterium psychrophilum
GCF_001726695.1_ASM172669v1_genomic	NZ_MIRJ01000001.1	670	Vibrio parahaemolyticus
GCF_031799075.1_ASM3179907v1_genomic	NZ_JAVQNT010000042.1	3072982	Acinetobacter sp. V91_7
GCF_013277145.1_ASM1327714v1_genomic	NZ_VMMJ01000001.1	2582651	Streptococcus sp. 3705
GCF_013214815.1_ASM1321481v1_genomic	NZ_JABSPU010000001.1	2729997	Gilvibacter sp.
GCF_009810215.1_ASM981021v1_genomic	NZ_AP022313.1	1117645	Elizabethkingia anophelis
GCF_000339515.1_ASM33951v1_genomic	NZ_AHSY01000001.1	857113	Streptococcus mutans 14D
GCF_034808505.1_ASM3480850v1_genomic	NZ_JAVMJS010000001.1	2565368	Pseudomonas atacamensis
GCF_000370425.1_Bruc_abor_F5_04-7_V1_genomic	NZ_KB850423.1	1160202	Brucella abortus F5/04-7
GCF_026966095.1_ASM2696609v1_genomic	NZ_JAPUBG010000001.1	817	Bacteroides fragilis
GCF_013732895.1_ASM1373289v1_genomic	NZ_CP056159.1	1499973	Escherichia marmotae
GCF_019705475.1_ASM1970547v1_genomic	NZ_JAIFVH010000001.1	46867	Clostridium chauvoei
GCF_027116415.1_ASM2711641v1_genomic	NZ_CP098244.1	847	Oxalobacter formigenes
GCF_009890045.1_ASM989004v1_genomic	NZ_NQNU01000001.1	1590	Lactiplantibacillus plantarum
GCF_003459205.1_ASM345920v1_genomic	NZ_QRVA01000001.1	165179	Segatella copri
GCF_029211245.1_ASM2921124v1_genomic	NZ_JARGEJ010000001.1	3031819	Robertmurraya sp. DFI.2.37
GCF_002571985.1_ASM257198v1_genomic	NZ_NVIX01000100.1	64104	Bacillus pseudomycoides
GCF_900189025.1_6470_4_17_genomic	NZ_FYGM01000069.1	1313	Streptococcus pneumoniae
GCF_029893185.1_ASM2989318v1_genomic	NZ_JARXVS010000001.1	708131	Aurantimicrobium minutum
GCF_947497705.1_959.fasta_genomic	NZ_CANMHL010000001.1	174711	uncultured Polaribacter sp.
GCF_011605535.1_ASM1160553v1_genomic	NZ_JAANQI010000005.1	413502	Cronobacter turicensis
GCF_001634995.1_ASM163499v1_genomic	NZ_LWFO01000001.1	1822249	Erythrobacter sp. HI0074
GCF_004362995.1_ASM436299v1_genomic	NZ_SNXM01000001.1	1264899	Zavarzinia compransoris
GCF_014264995.1_ASM1426499v1_genomic	NZ_JACMXW010000010.1	1290	Staphylococcus hominis
GCF_021530995.1_ASM2153099v1_genomic	NZ_JADYTF010000100.1	1411144	Bacteroides caecigallinarum
GCF_002834115.1_ASM283411v1_genomic	NZ_PIZT01000001.1	1611544	Methylomonas sp. Kb3
GCF_011365905.1_ASM1136590v1_genomic	NZ_JAAOBQ010000001.1	1463164	Klebsiella quasipneumoniae subsp. similipneumoniae
GCF_009996785.1_ASM999678v1_genomic	NZ_JAABOW010000003.1	553	Pantoea ananatis
GCF_900593715.1_10156_4_12_genomic	NZ_UUZL01000096.1	28450	Burkholderia pseudomallei
GCF_001662975.1_ASM166297v1_genomic	NZ_LYUH01000001.1	1402	Bacillus licheniformis
GCF_009193065.1_ASM919306v1_genomic	NZ_VNIN01000012.1	670	Vibrio parahaemolyticus
GCF_026183875.1_ASM2618387v1_genomic	NZ_JAPFIH010000001.1	631	Yersinia intermedia
GCF_023958435.1_ASM2395843v1_genomic	NZ_JAMXHY010000010.1	817	Bacteroides fragilis
GCF_001905785.1_ASM190578v1_genomic	NZ_LIXK01000001.1	1703934	Streptomyces sp. CB02130
GCF_007097625.1_ASM709762v1_genomic	NZ_VJWW01000010.1	1358	Lactococcus lactis
GCF_900129065.1_IMG-taxon_2695420934_annotated_assembly_genomic	NZ_FQVD01000085.1	871325	Bacteroides faecichinchillae
GCF_013133795.1_ASM1313379v1_genomic	NZ_JABGBN010000001.1	1631957	Pelistega suis
GCF_032077545.1_ASM3207754v1_genomic	NZ_DAMAWH010000001.1	217204	Achromobacter insolitus
GCF_002320795.1_ASM232079v1_genomic	NZ_DCKZ01000070.1	Not found	Not found
GCF_010974815.1_ASM1097481v1_genomic	NZ_JAAIKZ010000008.1	948519	Aeromonas rivipollensis
GCF_023154935.1_ASM2315493v1_genomic	NZ_JAKMIF010000001.1	2494701	Enterobacter chengduensis
GCF_019311455.1_ASM1931145v1_genomic	NZ_JAHWFT010000010.1	210	Helicobacter pylori
GCF_030514825.1_ASM3051482v1_genomic	NZ_JARONT010000001.1	1185650	Mycobacteroides abscessus subsp. abscessus
GCF_902373735.2_UHGG_MGYG-HGUT-01308_genomic	NZ_CABKNK020000001.1	102684	Streptococcus infantarius
GCF_003260205.1_ASM326020v1_genomic	NZ_QERF01000001.1	2023240	Winogradskyella tangerina
GCF_947072425.1_ERR5094894_bin.3_metaWRAP_v1.3_MAG_genomic	NZ_CAMTHT010000001.1	82983	Obesumbacterium proteus
GCF_001158385.1_6731_4_23_genomic	NZ_CRDR01000001.1	1313	Streptococcus pneumoniae
GCF_025266735.1_ASM2526673v1_genomic	NZ_CP096143.1	2053930	Xanthomonas prunicola
GCF_026552625.1_ASM2655262v1_genomic	NZ_JANDBI010000001.1	1639133	Citrobacter portucalensis
GCF_032250455.1_ASM3225045v1_genomic	NZ_JAVVCP010000001.1	29459	Brucella melitensis
GCF_030344385.1_ASM3034438v1_genomic	NZ_JATAWN010000100.1	571	Klebsiella oxytoca
GCF_002737755.1_ASM273775v1_genomic	NZ_PEGH01000001.1	2048900	Caulobacter sp. BP25
GCF_036349895.1_ASM3634989v1_genomic	NZ_JAZEIW010000100.1	33069	Pseudomonas viridiflava
GCF_028594455.2_ASM2859445v2_genomic	NZ_CP126313.1	3024576	Paenibacillus sp. PK4536
GCF_900063845.1_10625_3_36_genomic	NZ_FJKD01000001.1	446	Legionella pneumophila
GCF_029436185.1_ASM2943618v1_genomic	NZ_JAMSBW010000010.1	584	Proteus mirabilis
GCF_001644705.1_ASM164470v1_genomic	NZ_CP015137.1	1225786	Dickeya solani IPO 2222
GCF_001747265.1_ASM174726v1_genomic	NZ_LMYQ01000001.1	29385	Staphylococcus saprophyticus
GCF_002074235.1_ASM207423v1_genomic	NZ_MZYG01000001.1	90371	Salmonella enterica subsp. enterica serovar Typhimurium
GCF_002939805.1_ASM293980v1_genomic	NZ_MDDX01000001.1	56448	Xanthomonas arboricola
GCF_900977675.1_SB1124.1_genomic	NZ_CAAHFU010000001.1	1667327	Klebsiella quasipneumoniae subsp. quasipneumoniae
GCF_010672065.1_ASM1067206v1_genomic	NZ_JAAHHX010000001.1	2607835	Moorena sp. SIO4A1
GCF_030503375.1_ASM3050337v1_genomic	NZ_JAUKTK010000010.1	134047	Salmonella enterica subsp. enterica serovar Bredeney
GCF_031293765.1_ASM3129376v1_genomic	NZ_JAUMRB010000069.1	29523	Bacteroides sp.
GCF_017742995.1_ASM1774299v1_genomic	NZ_CP072425.1	339617	Pseudoalteromonas viridis
GCF_012034345.1_ASM1203434v1_genomic	NZ_JAATHE010000010.1	930166	Pseudomonas brassicacearum
GCF_003000555.1_ASM300055v1_genomic	NZ_MWOD01000004.1	57743	Salmonella enterica subsp. enterica serovar Weltevreden
GCF_011045495.1_ASM1104549v1_genomic	NZ_CP034967.1	654	Aeromonas veronii
GCF_019397345.1_ASM1939734v1_genomic	NZ_JADWZY010000010.1	1313	Streptococcus pneumoniae
GCF_028898665.1_ASM2889866v1_genomic	NZ_CP118578.1	669	Vibrio harveyi
GCF_003958485.1_ASM395848v1_genomic	NZ_RCEF01000001.1	615	Serratia marcescens
GCF_035816775.1_ASM3581677v1_genomic	NZ_JARSXI010000001.1	1428	Bacillus thuringiensis
GCF_005887475.1_ASM588747v1_genomic	NZ_PNCL01000001.1	43655	Pseudoalteromonas citrea
GCF_031295785.1_ASM3129578v1_genomic	NZ_JAUMNR010000444.1	1896336	Citrobacter sp.
GCF_902498905.1_BOS5A_assembly_genomic	NZ_LR701664.1	2038386	Bosea sp. EC-HK365B
GCF_013108445.1_ASM1310844v1_genomic	NZ_WVMG01000001.1	2690610	Roseobacter sp. HKCCD7577
GCF_036721145.1_ASM3672114v1_genomic	NZ_DAIMLN010000124.1	472693	Pantoea eucrina
GCF_014925335.1_ASM1492533v1_genomic	NZ_AQHG01000008.1	1315281	Pseudoalteromonas phenolica O-BC30
GCF_003964895.1_ASM396489v1_genomic	NZ_RXRR01000001.1	158836	Enterobacter hormaechei
GCF_948610995.1_MGBC140378_genomic	NZ_CAPFGN010000001.1	1918613	uncultured Muribaculum sp.
GCF_905331875.1_VP170038-1_genomic	NZ_CAJOAH010000001.1	1238231	Vibrio parahaemolyticus 10290
GCF_918198225.1_ISI_3736_genomic	NZ_CAKJWV010000001.1	1396	Bacillus cereus
GCF_014805495.1_ASM1480549v1_genomic	NZ_JACERQ010000010.1	1423	Bacillus subtilis
GCF_000311605.1_ASM31160v1_genomic	NZ_ANDN01000001.1	1105267	Streptococcus agalactiae CCUG 45061
GCF_037164365.1_ASM3716436v1_genomic	NZ_JAZHLT010000001.1	670	Vibrio parahaemolyticus
GCF_004964075.1_ASM496407v1_genomic	NZ_SUEW01000100.1	1871066	Mesorhizobium sp.
GCF_003472415.1_ASM347241v1_genomic	NZ_QRLX01000001.1	28026	Bifidobacterium pseudocatenulatum
GCF_034427075.1_ASM3442707v1_genomic	NZ_JAXOGI010000001.1	44008	Enterococcus cecorum
GCF_900215145.1_IMG-taxon_2693429865_annotated_assembly_genomic	NZ_OBDO01000025.1	1564158	Geodermatophilus sabuli
GCF_002111885.1_ASM211188v1_genomic	NZ_MTYW01000001.1	103796	Pseudomonas syringae pv. actinidiae
GCF_963668825.1_364_genomic	NZ_CAVLFO010000001.1	1492	Clostridium butyricum
GCF_030194305.1_ASM3019430v1_genomic	NZ_JANGPU010000010.1	653930	Halopseudomonas bauzanensis
GCF_948767855.1_MGBC108930_genomic	NZ_CAQCMA010000001.1	1918613	uncultured Muribaculum sp.
GCF_020859415.1_ASM2085941v1_genomic	NZ_JADEVS010000001.1	90370	Salmonella enterica subsp. enterica serovar Typhi
GCF_001461845.1_ASM146184v1_genomic	NZ_LLZB01000001.1	492670	Bacillus velezensis
GCF_948757285.1_MGBC118811_genomic	NZ_CAQAXL010000001.1	59617	Helicobacter rodentium
GCF_020193715.1_ASM2019371v1_genomic	NZ_JADYVJ010000088.1	2793807	Bradyrhizobium sp. IC4060
GCF_024177685.1_ASM2417768v1_genomic	NZ_JAMZLH010000010.1	90371	Salmonella enterica subsp. enterica serovar Typhimurium
GCF_000757955.1_CFSAN000962_01.0_genomic	NZ_JRLP01000001.1	1182192	Salmonella enterica subsp. enterica serovar Bareilly str. CFSAN000962
GCF_031851395.1_ASM3185139v1_genomic	NZ_CP134635.1	299767	Enterobacter ludwigii
GCF_027270335.1_ASM2727033v1_genomic	NZ_JAPWSS010000001.1	584	Proteus mirabilis
GCF_029242675.1_ASM2924267v1_genomic	NZ_JAQWTM010000107.1	239	Flavobacterium sp.
GCF_946221465.1_irZRxr5ikd_bin.7.MAG_genomic	NZ_CAMJVP010000001.1	337820	uncultured Aeromicrobium sp.
GCF_030373865.1_ASM3037386v1_genomic	NZ_JAUDEI010000001.1	1633	Limosilactobacillus vaginalis
GCF_020667845.1_ASM2066784v1_genomic	NZ_JAFMPQ010000100.1	2816855	Cognatishimia sp. F0-27
GCF_013149665.1_ASM1314966v1_genomic	NZ_JABFUT010000001.1	169679	Clostridium saccharobutylicum
GCF_001813965.1_ASM181396v1_genomic	NZ_KV814467.1	1739448	Rothia sp. HMSC072E10
GCF_028527965.1_ASM2852796v1_genomic	NZ_JAQPYR010000055.1	46506	Bacteroides stercoris
GCF_037136935.1_ASM3713693v1_genomic	NZ_JBBBRB010000001.1	1905730	Pectobacterium parmentieri
GCF_900978005.1_U41.1_genomic	NZ_CAAHGA010000001.1	1667327	Klebsiella quasipneumoniae subsp. quasipneumoniae
GCF_002336325.1_ASM233632v1_genomic	NZ_DDDQ01000006.1	1947386	Roseivirga sp. UBA1976
GCF_022455405.1_ASM2245540v1_genomic	NZ_JAKXAL010000001.1	2508708	Lactobacillus mulieris
GCF_021245885.1_ASM2124588v1_genomic	NZ_JAJQWT010000001.1	250	Chryseobacterium gleum
GCF_958428315.1_ERR9578273_bin.18_MetaWRAP_v1.3_MAG_genomic	NZ_CAUAFM010000001.1	1653434	Sellimonas intestinalis
GCF_963556925.1_ERS723626_bin53_genomic	NZ_CAUWBW010000001.1	2126740	Clostridium fessum
GCF_005217435.1_ASM521743v1_genomic	NZ_SZOA01000100.1	1396	Bacillus cereus
GCF_001713755.1_ASM171375v1_genomic	NZ_LILV01000001.1	149539	Salmonella enterica subsp. enterica serovar Enteritidis
GCF_014141665.1_ASM1414166v1_genomic	NZ_RARH01000001.1	488447	Burkholderia contaminans
GCF_900183395.1_ASM90018339v1_genomic	NZ_FXUU01000017.1	1516159	Vibrio coralliirubri
GCF_003465335.1_ASM346533v1_genomic	NZ_QRZW01000001.1	57732	Enterococcus asini
GCF_018785395.1_ASM1878539v1_genomic	NZ_WQPS01000085.1	358743	Enterocloster citroniae
GCF_030414255.1_ASM3041425v1_genomic	NZ_JAQHYU010000100.1	546	Citrobacter freundii
GCF_900066265.1_13414_6_45_genomic	NZ_FMFB01000058.1	162156	uncultured Bacteroides sp.
GCF_001808335.1_ASM180833v1_genomic	NZ_KV792844.1	1581112	Oligella sp. HMSC05A10
GCF_949012555.1_MGBC134823_genomic	NZ_CARLAR010000001.1	2094151	Paramuribaculum intestinale
GCF_021608425.1_ASM2160842v1_genomic	NZ_JAIEYM010000001.1	654	Aeromonas veronii
GCF_028478025.1_ASM2847802v1_genomic	NZ_JAMPMG010000001.1	2949945	Providencia sp. PROV257
GCF_007595625.1_ASM759562v1_genomic	NZ_LZOS01000001.1	159	Brachyspira hyodysenteriae
GCF_013464915.1_ASM1346491v1_genomic	NZ_RAVT01000001.1	40324	Stenotrophomonas maltophilia
GCF_001204075.1_6807_2_4_genomic	NZ_CRXJ01000001.1	1313	Streptococcus pneumoniae
GCF_001071515.1_ASM107151v1_genomic	NZ_JVRS01000005.1	1282	Staphylococcus epidermidis
GCF_016598735.1_ASM1659873v1_genomic	NZ_CP066817.1	1590	Lactiplantibacillus plantarum
GCF_000500485.1_VIP4-0444_genomic	NZ_AXNR01000001.1	1408173	Vibrio parahaemolyticus VIP4-0444
GCF_001814995.1_ASM181499v1_genomic	NZ_KV818667.1	1739503	Rothia sp. HMSC066H02
GCF_003953065.1_ASM395306v1_genomic	NZ_QLJL01000001.1	1920123	Sphingomonas sp. S-NIH.Pt1_0416
GCF_024461555.1_ASM2446155v1_genomic	NZ_JANFZU010000001.1	33025	Phascolarctobacterium faecium
GCF_959601755.1_SRR16279927_bin.52_MetaWRAP_v1.3_MAG_genomic	NZ_CAUGQW010000001.1	83427	uncultured Streptococcus sp.
GCF_000493375.1_BAPNAU_WGS_genomic	NC_022530.1	1385727	Bacillus velezensis NAU-B3
GCF_019331605.1_ASM1933160v1_genomic	NZ_CP063061.1	2778902	Mucilaginibacter sp. 21P
GCF_002917095.1_ASM291709v1_genomic	NZ_PQGA01000001.1	1189126	Paraburkholderia eburnea
GCF_019835445.1_ASM1983544v1_genomic	NZ_JABUCX010000001.1	2739478	Rhodococcus sp. BP-251
GCF_001042985.1_G8686_genomic	NZ_JYKY01000010.1	86185	Pseudomonas lundensis
GCF_003600155.1_ASM360015v1_genomic	NZ_QWLD01000057.1	2282648	Nesterenkonia muleiensis
GCF_900059585.1_10060_4_81_genomic	NZ_FJHQ01000001.1	446	Legionella pneumophila
GCF_002038285.1_ASM203828v1_genomic	NZ_MZPH01000001.1	149539	Salmonella enterica subsp. enterica serovar Enteritidis
GCF_037076175.1_ASM3707617v1_genomic	NZ_JAYGXQ010000001.1	180957	Pectobacterium brasiliense
GCF_000710235.1_ASM71023v1_genomic	NZ_KL503832.1	623	Shigella flexneri
GCF_019357575.1_ASM1935757v1_genomic	NZ_CP079981.1	1903056	Macrococcoides bohemicum
GCF_005405745.1_ASM540574v1_genomic	NZ_BJFE01000001.1	1333651	Bifidobacterium moukalabense
GCF_001050235.1_ASM105023v2_genomic	NZ_DF967972.1	360412	Longilinea arvoryzae
GCF_903936425.1_ASM_IMP83_genomic	NZ_CAIZVF010000001.1	208224	Enterobacter kobei
GCF_015665245.1_ASM1566524v1_genomic	NZ_JADFAN010000002.1	74318	Maricaulis maris
GCF_008365235.1_ASM836523v1_genomic	NZ_CP043511.1	208224	Enterobacter kobei
GCF_035434805.1_ASM3543480v1_genomic	NZ_DAOMTD010000001.1	1898956	Ottowia sp.
GCF_000695465.1_3F_genomic	NZ_JFYM01000001.1	1402	Bacillus licheniformis
GCF_017168505.1_ASM1716850v1_genomic	NZ_JABFAZ010000001.1	2729720	Micrococcus sp. KRD077
GCF_022718795.1_ASM2271879v1_genomic	NZ_JAIHYH010000193.1	1872444	Alistipes sp.
GCF_021496075.1_ASM2149607v1_genomic	NZ_CP090922.1	1282	Staphylococcus epidermidis
GCF_032489735.1_ASM3248973v1_genomic	NZ_JAUEYP010000001.1	3057348	Bradyrhizobium sp. SZCCHNR1030
GCF_900192265.1_6512_7_8_genomic	NZ_FYTM01000052.1	1313	Streptococcus pneumoniae
GCF_007828475.1_ASM782847v1_genomic	NZ_VIUU01000001.1	2572914	Sphingobium sp. AEW010
GCF_024662275.1_ASM2466227v1_genomic	NZ_CP097525.1	303	Pseudomonas putida
GCF_000394155.1_Ente_faec_FA2-2_V1_genomic	NZ_KB946411.1	1158622	Enterococcus faecalis EnGen0241
GCF_014196425.1_ASM1419642v1_genomic	NZ_JACIDR010000001.1	1133344	Hansschlegelia beijingensis
GCF_023061075.1_ASM2306107v1_genomic	NZ_JALLCT010000001.1	61645	Enterobacter asburiae
GCF_031293445.1_ASM3129344v1_genomic	NZ_JAUMRP010000021.1	35783	Enterococcus sp.
GCF_000612825.1_PRJEB5749_assembly_1_genomic	NZ_CCBF010000001.1	1209984	Mycolicibacterium mageritense DSM 44476 = CIP 104973
GCF_030167905.1_ASM3016790v1_genomic	NZ_JARGNA010000001.1	3242195	Flavobacterium terrisoli
GCF_035918115.1_ASM3591811v1_genomic	NZ_CP109140.1	66883	Streptomyces cyaneofuscatus
GCF_028622255.1_ASM2862225v1_genomic	NZ_CP117606.1	208962	Escherichia albertii
GCF_001042815.1_ASM104281v1_genomic	NZ_CP011958.1	129394	Xanthomonas oryzae pv. oryzicola
GCF_007896605.1_ASM789660v1_genomic	NZ_VOHT01000010.1	817	Bacteroides fragilis
GCF_022532105.1_ASM2253210v1_genomic	NZ_CP092832.1	1160795	Flavobacterium sp. HJ-32-4
GCF_030709795.1_ASM3070979v1_genomic	NZ_JAUBYZ010000001.1	Not found	Not found
GCF_902170645.1_IP27339_genomic	NZ_CABHYS010000001.1	33060	Yersinia mollaretii
GCF_016771015.1_ASM1677101v1_genomic	NZ_JAENMW010000001.1	61645	Enterobacter asburiae
GCF_900187985.1_IMG-taxon_2657245330_annotated_assembly_genomic	NZ_FZOA01000017.1	551994	Methylobacillus rhizosphaerae
GCF_001475515.1_ASM147551v1_genomic	NZ_LNCZ01000001.1	28144	Salmonella enterica subsp. enterica serovar Derby
GCF_900618545.1_4496_genomic	NZ_LR129840.1	1313	Streptococcus pneumoniae
GCF_036710725.1_ASM3671072v1_genomic	NZ_JAXRSV010000001.1	2071710	Enterobacter sichuanensis
GCF_013300085.1_ASM1330008v1_genomic	NZ_JAAINH010000082.1	88431	Dorea longicatena
GCF_001059745.1_ASM105974v1_genomic	NZ_JUKU01000001.1	57706	Citrobacter braakii
GCF_001719975.1_ASM171997v1_genomic	NZ_MDXU01000001.1	1313	Streptococcus pneumoniae
GCF_034178305.1_ASM3417830v1_genomic	NZ_JAXFRR010000021.1	2980186	Hallella sp.
GCF_003514535.1_ASM351453v1_genomic	NZ_DOPW01000012.1	1108	Chloroflexus aurantiacus
GCF_016725265.1_ASM1672526v1_genomic	NZ_CP068063.1	246432	Staphylococcus equorum
GCF_000768335.1_ASM76833v1_genomic	NZ_AVPT01000001.1	913325	Lysobacter arseniciresistens ZS79
GCF_002094575.1_ASM209457v1_genomic	NZ_MBRS01000001.1	28141	Cronobacter sakazakii
GCF_037135735.1_ASM3713573v1_genomic	NZ_JBBBOZ010000001.1	1905730	Pectobacterium parmentieri
GCF_030010625.1_ASM3001062v1_genomic	NZ_JASCXN010000001.1	3044573	Streptomyces sp. CC208A
GCF_002336885.1_ASM233688v1_genomic	NZ_DDFB01000121.1	1946982	Novosphingobium sp. UBA1939
GCF_018398375.1_ASM1839837v1_genomic	NZ_JAHBRU010000067.1	1613	Limosilactobacillus fermentum
GCF_016082245.1_ASM1608224v1_genomic	NZ_MOSW01000002.1	471	Acinetobacter calcoaceticus
GCF_027889805.1_ASM2788980v1_genomic	NZ_JAQISJ010000001.1	1282	Staphylococcus epidermidis
GCF_900091865.1_IMG-taxon_2657245711_annotated_assembly_genomic	NZ_FMCC01000253.1	1839761	Streptomyces sp. DvalAA-19
GCF_019649095.1_ASM1964909v1_genomic	NZ_BHDS01000001.1	213	Helicobacter cinaedi
GCF_016428135.1_ASM1642813v1_genomic	NZ_JAELWK010000001.1	158836	Enterobacter hormaechei
GCF_013408925.1_ASM1340892v1_genomic	NZ_JACCAB010000001.1	642776	Pedococcus badiiscoriae
GCF_948867655.1_MGBC112994_genomic	NZ_CAQRAB010000001.1	2094151	Paramuribaculum intestinale
GCF_034317195.1_ASM3431719v1_genomic	NZ_JAXKWK010000001.1	1307	Streptococcus suis
GCF_017921835.1_ASM1792183v1_genomic	NZ_JAGEMN010000010.1	2819235	Sporosarcina sp. 6E9
GCF_001954975.1_ASM195497v1_genomic	NZ_MODL01000001.1	98360	Salmonella enterica subsp. enterica serovar Dublin
GCF_029084845.1_ASM2908484v1_genomic	NZ_JAQPEZ010000001.1	546	Citrobacter freundii
GCF_000427805.1_ASM42780v1_genomic	NZ_ATYS01000001.1	1111728	Budvicia aquatica DSM 5075 = ATCC 35567
GCF_900113675.1_IMG-taxon_2634166901_annotated_assembly_genomic	NZ_FOQE01000088.1	745365	Pisciglobus halotolerans
GCF_013341075.1_ASM1334107v1_genomic	NZ_CP054432.1	813	Chlamydia trachomatis
GCF_000313895.1_L17dn_genomic	NZ_AMPE01000001.1	1212820	Citrobacter sp. L17
GCF_016026535.1_ASM1602653v1_genomic	NZ_CP065627.1	80866	Delftia acidovorans
GCF_001108965.1_6925_4_10_genomic	NZ_CLGK01000001.1	1313	Streptococcus pneumoniae
GCF_000294695.2_ASM29469v2_genomic	NC_018531.1	1118963	Arthrobacter sp. Rue61a
GCF_031082435.1_ASM3108243v1_genomic	NZ_JAMZMF010000001.1	544580	Actinomyces oris
GCF_000878575.1_ASM87857v1_genomic	NZ_JXUY01000001.1	670	Vibrio parahaemolyticus
GCF_014302295.1_ASM1430229v1_genomic	NZ_CP060287.1	2762563	Sporosarcina sp. resist
GCF_900076665.1_12045_5_40_genomic	NZ_FKCS01000001.1	158836	Enterobacter hormaechei
GCF_034705275.1_ASM3470527v1_genomic	NZ_CP138508.1	1254	Pediococcus acidilactici
GCF_003843875.1_ASM384387v1_genomic	NZ_RKRF01000007.1	485577	Aquisalibacillus elongatus
GCF_000256285.2_ASM25628v2_genomic	NZ_AIDI02000001.1	1136167	Vibrio cyclitrophicus ZF28
GCF_003026395.1_ASM302639v1_genomic	NZ_PYOO01000001.1	56192	Photobacterium iliopiscarium
GCF_000497385.1_EDP1a_genomic	NZ_AYJQ01000001.1	1399145	Pseudomonas putida S610
GCF_030343685.1_ASM3034368v1_genomic	NZ_JATAVH010000100.1	571	Klebsiella oxytoca
GCF_900091465.1_IMG-taxon_2622736626_annotated_assembly_genomic	NZ_FMHV01000003.1	568872	Micromonospora rhizosphaerae
GCF_001342515.1_6736_6_18_genomic	NZ_CHRZ01000001.1	1313	Streptococcus pneumoniae
GCF_000335655.1_gacin47v1.0_genomic	NZ_AMFX01000001.1	903934	Acinetobacter baumannii OIFC338
GCF_900135785.1_11861_8_12_genomic	NZ_FSHW01000017.1	1185650	Mycobacteroides abscessus subsp. abscessus
GCF_004137185.1_ASM413718v1_genomic	NZ_RBEY01000001.1	446	Legionella pneumophila
GCF_025990495.1_ASM2599049v1_genomic	NZ_JAOXEK010000063.1	777	Coxiella burnetii
GCF_002762415.1_ASM276241v1_genomic	NZ_PESO01000010.1	1598	Limosilactobacillus reuteri
GCF_948502735.1_MGBC147990_genomic	NZ_CAOPGJ010000001.1	2768039	uncultured Duncaniella sp.
GCF_009707515.1_ASM970751v1_genomic	NZ_WLYI01000100.1	1055468	Pseudomonas karstica
GCF_016595685.1_ASM1659568v1_genomic	NZ_JAENGO010000011.1	2800329	Devosia sp. WQ 349K1
GCF_002532235.1_ASM253223v1_genomic	NZ_NITD01000001.1	28141	Cronobacter sakazakii
GCF_012911495.1_ASM1291149v1_genomic	NZ_JAAAUB010000001.1	2698687	Tepidiphilus baoligensis
GCF_000166275.1_ASM16627v1_genomic	NZ_CM001023.1	388413	Algoriphagus machipongonensis
GCF_003408745.1_ASM340874v1_genomic	NZ_LRTU01000001.1	2702	Gardnerella vaginalis
GCF_013106975.1_ASM1310697v1_genomic	NZ_WVJD01000001.1	2690691	Roseobacter sp. HKCCD6135
GCF_958365075.1_ERR9607858_bin.9_MetaWRAP_v1.3_MAG_genomic	NZ_CATWWE010000001.1	165186	uncultured Ruminococcus sp.
GCF_030286175.1_ASM3028617v1_genomic	NZ_JASWFI010000001.1	1134687	Klebsiella michiganensis
GCF_027448925.1_ASM2744892v1_genomic	NZ_DAIDMP010000001.1	50422	Shewanella sp.
GCF_900048855.1_4948_3_2_genomic	NZ_FITY01000001.1	1313	Streptococcus pneumoniae
GCF_024744895.1_ASM2474489v1_genomic	NZ_JAMQVF010000010.1	663	Vibrio alginolyticus
GCF_001277095.1_XANT003-SEQ-2-ASM-1_genomic	NZ_LHUI01000001.1	347	Xanthomonas oryzae
GCF_021352225.1_ASM2135222v1_genomic	NZ_JAAUVI010000001.1	2721622	Methylobacterium sp. C25
GCF_030184715.2_NA_genomic	NZ_JARTPK020000001.1	Not found	Not found
GCF_020685215.1_ASM2068521v1_genomic	NZ_JAJERE010000010.1	492670	Bacillus velezensis
GCF_024136215.1_ASM2413621v1_genomic	NZ_JAMYJA010000001.1	1307	Streptococcus suis
GCF_016803795.1_ASM1680379v1_genomic	NZ_CP059175.1	96345	Flavobacterium psychrophilum
GCF_006383875.1_ASM638387v1_genomic	NZ_SSWE01000097.1	260678	Salmonella enterica subsp. enterica serovar Goldcoast
GCF_002811185.1_ASM281118v1_genomic	NZ_LMTT01000001.1	29491	Aeromonas salmonicida subsp. salmonicida
GCF_027854175.1_ASM2785417v1_genomic	NZ_JAQGFZ010000100.1	1789	Mycobacterium xenopi
GCF_033947465.1_ASM3394746v1_genomic	NZ_CP132136.1	53442	Eubacterium callanderi
GCF_002797215.1_ASM279721v1_genomic	NZ_PETD01000010.1	2052589	Serratia sp. TKO39
GCF_019458525.1_ASM1945852v1_genomic	NZ_CP080470.1	158836	Enterobacter hormaechei
GCF_900692585.1_11511_7_57-2_genomic	NZ_LR216015.1	1313	Streptococcus pneumoniae
GCF_001574135.1_ASM157413v1_genomic	NZ_LFPY01000001.1	1491	Clostridium botulinum
GCF_014638275.1_ASM1463827v1_genomic	NZ_BMFJ01000001.1	1387277	Primorskyibacter flagellatus
GCF_001150885.1_7001_3_12_genomic	NZ_CNXD02000001.1	1313	Streptococcus pneumoniae
GCF_002572005.1_ASM257200v1_genomic	NZ_NVJC01000010.1	155322	Bacillus toyonensis
GCF_013373785.3_ASM1337378v3_genomic	NZ_CP088288.1	1404411	Bradyrhizobium septentrionale
GCF_948501795.1_MGBC151952_genomic	NZ_CAOPCK010000001.1	1918613	uncultured Muribaculum sp.
GCF_004332895.1_ASM433289v1_genomic	NZ_SHSN01000001.1	1679	Bifidobacterium longum subsp. longum
GCF_008363935.1_ASM836393v1_genomic	NZ_VHMV01000010.1	90371	Salmonella enterica subsp. enterica serovar Typhimurium
GCF_004921395.1_ASM492139v1_genomic	NZ_QFJI01000010.1	446	Legionella pneumophila
GCF_035803835.1_ASM3580383v1_genomic	NZ_JARLKQ010000001.1	59839	Paenibacillus alginolyticus
GCF_003574045.1_ASM357404v1_genomic	NZ_QWKX01000001.1	172827	Meiothermus taiwanensis
GCF_027154295.1_ASM2715429v1_genomic	NZ_JAKHPF010000099.1	47770	Lactobacillus crispatus
GCF_019270355.1_ASM1927035v1_genomic	NZ_CP078600.1	57706	Citrobacter braakii
GCF_033797265.1_ASM3379726v1_genomic	NZ_JAVFEZ010000001.1	2994495	Pseudomonas paraeruginosa
GCF_026790515.1_ASM2679051v1_genomic	NZ_JALANL010000001.1	1648923	Bacillus paralicheniformis
GCF_019149085.1_ASM1914908v1_genomic	NZ_JAHSUP010000001.1	46126	Staphylococcus chromogenes
GCF_000466605.1_ASM46660v1_genomic	NZ_KE993511.1	1507	Clostridium sp. ATCC 29733
GCF_014266125.1_ASM1426612v1_genomic	NZ_JACMVA010000010.1	1283	Staphylococcus haemolyticus
GCF_013449715.1_ASM1344971v1_genomic	NZ_JACDSE010000001.1	1201031	Pectobacterium aroidearum
GCF_001610145.1_ASM161014v1_genomic	NZ_LNBS01000298.1	439334	Mycobacterium avium subsp. hominissuis
GCF_019655995.1_ASM1965599v1_genomic	NZ_BPKV01000001.1	434464	Leuconostoc holzapfelii
GCF_000523995.1_ASM52399v1_genomic	NZ_JAOO01000001.1	1335420	Mycobacterium avium MAV_120809_2495
GCF_024745415.1_ASM2474541v1_genomic	NZ_JANFSM010000010.1	670	Vibrio parahaemolyticus
GCF_009006875.1_ASM900687v1_genomic	NZ_BKUB01000001.1	487316	Acinetobacter soli
GCF_002802775.1_ASM280277v1_genomic	NZ_NQUG01000001.1	1185650	Mycobacteroides abscessus subsp. abscessus
GCF_001937605.1_ASM193760v1_genomic	NZ_MSLA01000001.1	1655	Actinomyces naeslundii
GCF_021366615.1_ASM2136661v1_genomic	NZ_JAHCQB010000001.1	1288	Staphylococcus xylosus
GCF_030315825.1_ASM3031582v1_genomic	NZ_JASXSR010000001.1	2054641	Bacillus stercoris
GCF_016837165.1_ASM1683716v1_genomic	NZ_JACYLH010000001.1	2774191	Cysteiniphilum marinum
GCF_012277275.1_ASM1227727v1_genomic	NZ_CP051155.1	2716227	Gephyromycinifex aptenodytis
GCF_023656325.1_ASM2365632v1_genomic	NZ_PPFA01000081.1	1313	Streptococcus pneumoniae
GCF_948792735.1_MGBC112891_genomic	NZ_CAQGDS010000001.1	538949	uncultured Alistipes sp.
GCF_024746875.1_ASM2474687v1_genomic	NZ_JAMPYK010000100.1	670	Vibrio parahaemolyticus
GCF_022221405.1_ASM2222140v1_genomic	NZ_CP077749.1	1117645	Elizabethkingia anophelis
GCF_033803165.1_ASM3380316v1_genomic	NZ_JAWWZI010000001.1	1307	Streptococcus suis
GCF_004847345.1_ASM484734v1_genomic	NZ_CP039482.1	1182183	Salmonella enterica subsp. enterica serovar Bareilly str. CFSAN000954
GCF_000832725.1_ASM83272v1_genomic	NZ_CP009700.1	1392	Bacillus anthracis
GCF_015645385.1_ASM1564538v1_genomic	NZ_JADOET010000010.1	2785530	Winogradskyella marina
GCF_001880425.1_ASM188042v1_genomic	NZ_MDZM01000001.1	29486	Yersinia ruckeri
GCF_000020685.1_ASM2068v1_genomic	NC_012526.1	546414	Deinococcus deserti VCD115
GCF_001995785.1_ASM199578v1_genomic	NZ_MUEN01000001.1	1908198	Salinivibrio kushneri
GCF_008120185.1_ASM812018v1_genomic	NZ_QFVE01000001.1	158836	Enterobacter hormaechei
GCF_008830225.1_ASM883022v1_genomic	NZ_WAIE01000001.1	1721087	Pseudodesulfovibrio senegalensis
GCF_001173825.1_6938_5_7_genomic	NZ_CLLL01000001.1	1313	Streptococcus pneumoniae
GCF_035065475.1_ASM3506547v1_genomic	NZ_JAUDHL010000001.1	28197	Aliarcobacter butzleri
GCF_002317515.1_ASM231751v1_genomic	NZ_NIDI01000043.1	149539	Salmonella enterica subsp. enterica serovar Enteritidis
GCF_000273095.1_Bact_frag_CL03T00C08_V1_genomic	NZ_JH724173.1	997878	Bacteroides fragilis CL03T00C08
GCF_002874595.1_ASM287459v1_genomic	NZ_MCTS01000001.1	29497	Vibrio splendidus
GCF_003256655.1_ASM325665v1_genomic	NZ_QLBC01000001.1	87883	Burkholderia multivorans
GCF_021081505.1_ASM2108150v1_genomic	NZ_JAHLIO010000001.1	148942	Streptococcus equi subsp. equi
GCF_028478725.1_ASM2847872v1_genomic	NZ_JAMPMW010000001.1	2949928	Providencia sp. PROV237
GCF_000426065.1_ASM42606v1_genomic	NZ_AUEQ01000001.1	1298864	Mycobacterium sp. URHD0025
GCF_001612885.1_ASM161288v1_genomic	NZ_BDBH01000001.1	1210074	Nocardia harenae NBRC 108248
GCF_000468555.2_ASM46855v1_genomic	NC_022361.1	1352354	Pseudomonas aeruginosa PAO581
GCF_020116275.1_ASM2011627v1_genomic	NZ_VNVG01000001.1	571	Klebsiella oxytoca
GCF_004136315.1_ASM413631v1_genomic	NZ_CP029562.1	2082387	Mesorhizobium sp. Pch-S
GCF_030144505.1_ASM3014450v1_genomic	NZ_CP106936.1	611301	Xanthomonas citri pv. citri
GCF_028598775.1_ASM2859877v1_genomic	NZ_JAQRFO010000001.1	3025874	Xenorhabdus aichiensis
GCF_018370625.1_ASM1837062v1_genomic	NZ_JAGZAD010000002.1	1926307	Veillonella sp.
GCF_000764775.1_ASM76477v1_genomic	NZ_BBNR01000075.1	504487	Jejuia pallidilutea
GCF_013110795.1_ASM1311079v1_genomic	NZ_WVRG01000001.1	2683017	Ruegeria sp. HKCCD6109
GCF_030815625.1_ASM3081562v1_genomic	NZ_JAUSWZ010000001.1	3042309	Variovorax sp. W1I1
GCF_003386235.1_ASM338623v1_genomic	NZ_QRDZ01000001.1	456490	Cohnella phaseoli
GCF_018224865.2_ASM1822486v2_genomic	NZ_CP076083.1	1423	Bacillus subtilis
GCF_905332595.1_KP0300_genomic	NZ_CAJORT010000001.1	87883	Burkholderia multivorans
GCF_019238545.1_ASM1923854v1_genomic	NZ_JAAHVQ010000102.1	632	Yersinia pestis
GCF_002071595.1_ASM207159v1_genomic	NZ_MLCV01000010.1	492670	Bacillus velezensis
GCF_027484545.1_ASM2748454v1_genomic	NZ_JAIXST010000221.1	1960881	Runella sp.
GCF_017851145.1_ASM1785114v1_genomic	NZ_JAFIKU010000001.1	39488	Anaerobutyricum hallii
GCF_009176855.1_ASM917685v1_genomic	NZ_WFGY01000100.1	158836	Enterobacter hormaechei
GCF_900113195.1_IMG-taxon_2622736521_annotated_assembly_genomic	NZ_FOOL01000041.1	36844	Clostridium homopropionicum
GCF_001030185.1_Ente_aero_UCI97_V1_genomic	NZ_KQ087587.1	548	Klebsiella aerogenes
GCF_016756135.1_ASM1675613v1_genomic	NZ_AP024245.1	1767	Mycobacterium intracellulare
GCF_022836115.1_ASM2283611v1_genomic	NZ_BQVR01000001.1	648	Aeromonas caviae
GCF_001401005.1_PppICMP4048_genomic	NZ_LJRB01000160.1	83963	Pseudomonas syringae pv. papulans
GCF_001537245.1_12082_2_77_genomic	NZ_FCHY01000001.1	615	Serratia marcescens
GCF_036224285.1_ASM3622428v1_genomic	NZ_JARMWR010000001.1	1397	Niallia circulans
GCF_026189745.1_ASM2618974v1_genomic	NZ_JAPHLD010000001.1	59310	Streptococcus macedonicus
GCF_900552465.1_UMGS1511_genomic	NZ_URZO01000001.1	512312	uncultured Parabacteroides sp.
GCF_020905735.1_ASM2090573v1_genomic	NZ_CP086790.1	1402135	Pseudosulfitobacter pseudonitzschiae
GCF_900160555.1_8403_8_88_genomic	NZ_FUDV01000367.1	624	Shigella sonnei
GCF_000506925.1_SI119944_genomic	NZ_ASRF01000001.1	1329901	Salmonella enterica subsp. enterica serovar Infantis str. 119944
GCF_001090345.2_6999_2_9_genomic	NZ_CNSH03000001.1	1313	Streptococcus pneumoniae
GCF_007832195.1_ASM783219v1_genomic	NZ_NIMK01000028.1	1402	Bacillus licheniformis
GCF_028527885.1_ASM2852788v1_genomic	NZ_JAQPSO010000001.1	38286	Corynebacterium afermentans
GCF_028483845.1_ASM2848384v1_genomic	NZ_JAMPSD010000001.1	2949785	Providencia sp. PROV057
GCF_029269315.1_ASM2926931v1_genomic	NZ_JARIXX010000001.1	3033797	Mesorhizobium sp. P17.1
GCF_009863885.1_ASM986388v1_genomic	NZ_VSVY01000001.1	1624	Ligilactobacillus salivarius
GCF_000940395.1_Velvet_assembly_genomic	NZ_CDVC01000001.1	1307	Streptococcus suis
GCF_000944675.1_Velvet_assembly_genomic	NZ_CDUU01000001.1	1307	Streptococcus suis
GCF_032064105.1_ASM3206410v1_genomic	NZ_DAMBOA010000001.1	2953839	Moraxella sp. CTOTU49097
GCF_003437735.1_ASM343773v1_genomic	NZ_QSSB01000001.1	1680	Bifidobacterium adolescentis
GCF_900584585.1_p21.C3_genomic	NZ_UTQG01000062.1	33069	Pseudomonas viridiflava
GCF_011759375.1_ASM1175937v1_genomic	NZ_JAARML010000020.1	2716334	Paraflavitalea devenefica
GCF_024384605.1_ASM2438460v1_genomic	NZ_JANFGO010000001.1	399	Neorhizobium galegae
GCF_030548305.1_ASM3054830v1_genomic	NZ_JAUOSE010000001.1	3062636	Octadecabacter sp. 1_MG-2023
GCF_008123985.1_ASM812398v1_genomic	NZ_CP043225.1	158836	Enterobacter hormaechei
GCF_006368415.1_ASM636841v1_genomic	NZ_NNCM01000001.1	670	Vibrio parahaemolyticus
GCF_021043805.1_ASM2104380v1_genomic	NZ_JAJNFL010000001.1	139	Borreliella burgdorferi
GCF_963521805.1_ERR9968714_bin.14_MetaWRAP_v1.3_MAG_genomic	NZ_CAUQWR010000001.1	46125	Abiotrophia defectiva
GCF_000422725.1_ASM42272v1_genomic	NZ_KE383909.1	1121898	Flavobacterium subsaxonicum WB 4.1-42 = DSM 21790
GCF_022513845.1_ASM2251384v1_genomic	NZ_JAKMWA010000001.1	321	Pseudomonas syringae pv. syringae
GCF_900156615.1_IMG-taxon_2681813512_annotated_assembly_genomic	NZ_FTOD01000027.1	714067	Kroppenstedtia eburnea
GCF_029008695.1_ASM2900869v1_genomic	NZ_JAQXJM010000001.1	2652309	Anaerovibrio slackiae
GCF_031576135.1_ASM3157613v1_genomic	NZ_VJPK01000001.1	87883	Burkholderia multivorans
GCF_021272305.1_ASM2127230v1_genomic	NZ_JAJSDY010000001.1	2904118	Pantoea sp. Pb-8
GCF_022662515.1_ASM2266251v1_genomic	NZ_JAKPBV010000020.1	2916837	Lysobacter sp. M15
GCF_021768825.1_ASM2176882v1_genomic	NZ_JAETUA010000048.1	1945593	Oscillibacter sp.
GCF_000691325.1_MhyoNPL3v1.0_of_Mycoplasma_hyosynoviae_strain_NPL3_genome_genomic	NZ_JFKJ01000001.1	29559	Metamycoplasma hyosynoviae
GCF_000165465.1_ASM16546v1_genomic	NC_017455.1	572479	Halanaerobium praevalens DSM 2228
GCF_001887375.1_ASM188737v1_genomic	NZ_LFCS01000001.1	1519205	Aeromonas sp. SCS5
GCF_017330865.1_ASM1733086v1_genomic	NZ_SHCI01000032.1	1491	Clostridium botulinum
GCF_000836595.1_1F8CTVE_genomic	NZ_CM003138.1	1435981	Streptococcus thermophilus 1F8CT
GCF_000833735.1_ASM83373v1_genomic	NZ_JXMH01000001.1	727	Haemophilus influenzae
GCF_036040095.1_ASM3604009v1_genomic	NZ_JAYXUG010000001.1	1935446	Photobacterium toruni
GCF_001682515.1_ASM168251v1_genomic	NZ_KV575261.1	134534	Acinetobacter gyllenbergii
GCF_001526995.1_ASM152699v1_genomic	NZ_LPAO01000001.1	1503054	Burkholderia stagnalis
GCF_002983495.1_ASM298349v1_genomic	NZ_MWON01000009.1	722731	Mycobacterium shigaense
GCF_000258575.2_ASM25857v2_genomic	NZ_AJLO02000048.1	1167641	Stenotrophomonas geniculata N1
GCF_000230005.1_SMUT3-NEX_2-400_genomic	NZ_AGMP01000093.1	1074093	Streptococcus mutans TCI-400
GCF_011366095.1_ASM1136609v1_genomic	NZ_JAAOBU010000001.1	1463164	Klebsiella quasipneumoniae subsp. similipneumoniae
GCF_009833495.1_ASM983349v1_genomic	NZ_WUWG01000001.1	2692916	Oceanomicrobium pacificus
GCF_009600205.1_ASM960020v1_genomic	NZ_WIWG01000100.1	1608996	Pseudomonas helleri
GCF_002179995.1_ASM217999v1_genomic	NZ_NFUJ01000001.1	1309	Streptococcus mutans
GCF_008711495.1_ASM871149v1_genomic	NZ_VXKR01000001.1	2610890	Cysteiniphilum sp. SYW-8
GCF_033338935.1_ASM3333893v1_genomic	NZ_JAWOTP010000001.1	3074627	Vibrio sp. Vb0598
GCF_001530785.1_ASM153078v1_genomic	NZ_LPES01000001.1	292	Burkholderia cepacia
GCF_005144555.1_ASM514455v1_genomic	NZ_CM017033.1	611	Salmonella enterica subsp. enterica serovar Heidelberg
GCF_900094965.1_IMG-taxon_2616644833_annotated_assembly_genomic	NZ_FMAM01000017.1	638617	Bifidobacterium bohemicum
GCF_000214805.1_ASM21480v1_genomic	NC_017573.1	768493	Serratia sp. AS13
GCF_024721135.1_ASM2472113v1_genomic	NZ_JAJPEX010000074.1	1463165	Klebsiella quasipneumoniae
GCF_015261995.1_ASM1526199v1_genomic	NZ_JABZTR010000027.1	60133	Prevotella pallens
GCF_002991415.1_ASM299141v1_genomic	NZ_MZJW01000001.1	727	Haemophilus influenzae
GCF_013797615.1_ASM1379761v1_genomic	NZ_CP056899.1	2742629	Citrobacter sp. RHBSTW-00017
GCF_028580655.1_ASM2858065v1_genomic	NZ_JANWUF010000001.1	453602	Xanthomonas hortorum pv. pelargonii
GCF_000981565.1_W1_genomic	NZ_LN829118.1	1608628	Candidatus Filomicrobium marinum
GCF_949463555.1_extra-ERR1762121.24_1677761189_genomic	NZ_CASVLP010000001.1	1115758	Romboutsia ilealis
GCF_006439595.1_ASM643959v1_genomic	NZ_VFTJ01000001.1	2589892	Mesorhizobium sp. B3-1-9
GCF_002063615.1_ASM206361v1_genomic	NZ_MXYV01000010.1	487004	Salmonella enterica subsp. enterica serovar Uganda
GCF_014653505.1_ASM1465350v1_genomic	NZ_BNAP01000001.1	337702	Pseudodonghicola xiamenensis
GCF_030490385.1_ASM3049038v1_genomic	NZ_CP129899.1	1830	Rhodococcus ruber
GCF_001466725.1_ASM146672v1_genomic	NZ_CP013650.1	1526571	Lacimicrobium alkaliphilum
GCF_017580005.1_ASM1758000v1_genomic	NZ_JADZGQ010000001.1	38313	Shewanella algae
GCF_001435035.1_ASM143503v1_genomic	NZ_AZEU01000001.1	1423769	Lacticaseibacillus manihotivorans DSM 13343 = JCM 12514
GCF_003432065.1_ASM343206v1_genomic	NZ_QWDE01000010.1	2482727	Mucilaginibacter terrenus
GCF_030334995.1_ASM3033499v1_genomic	NZ_JAPZWA010000010.1	584	Proteus mirabilis
GCF_949450075.1_extra-SRR7533635.17_1677800418_genomic	NZ_CASTMA010000001.1	76936	Helicobacter typhlonius
GCF_002906255.1_ASM290625v1_genomic	NZ_POTC01000001.1	1203393	Novacetimonas maltaceti
GCF_001413985.2_ASM141398v2_genomic	NZ_LIYN02000010.1	1704277	Deinococcus sp. UR1
GCF_001708575.1_ASM170857v1_genomic	NZ_CP016931.1	630	Yersinia enterocolitica
GCF_029841255.1_ASM2984125v1_genomic	NZ_JAOCED010000001.1	40324	Stenotrophomonas maltophilia
GCF_031293155.1_ASM3129315v1_genomic	NZ_JAUMRY010000190.1	2773926	Phocaeicola sp.
GCF_030970755.1_ASM3097075v1_genomic	NZ_JAVFZA010000001.1	29397	Lactobacillus delbrueckii subsp. lactis
GCF_900489835.1_Aequorivita_CIP107457T_annotated_assembly_genomic	NZ_UEGI01000048.1	153266	Aequorivita antarctica
GCF_030731085.1_ASM3073108v1_genomic	NZ_JASNFN010000014.1	3050034	Blastococcus carthaginiensis
GCF_004363305.1_ASM436330v1_genomic	NZ_SNZA01000001.1	28254	Marinomonas communis
GCF_036224165.1_ASM3622416v1_genomic	NZ_JARMWM010000001.1	1404	Priestia megaterium
GCF_001680025.1_ASM168002v1_genomic	NZ_CP016345.1	1219067	Vibrio natriegens NBRC 15636 = ATCC 14048 = DSM 759
GCF_001993055.1_ASM199305v1_genomic	NZ_MUUQ01000001.1	95486	Burkholderia cenocepacia
GCF_008932275.1_ASM893227v1_genomic	NZ_WBVZ01000077.1	94626	Brucella tritici
GCF_018802425.1_ASM1880242v1_genomic	NZ_CP064055.1	180434	Morganella morganii subsp. morganii
GCF_007018435.1_ASM701843v1_genomic	NZ_CP041400.1	2592815	Tardiphaga sp. vice278
GCF_000243215.1_Odor_lane_YIT_12061_V1_genomic	NZ_JH594596.1	742817	Odoribacter laneus YIT 12061
GCF_037164385.1_ASM3716438v1_genomic	NZ_JAZHLU010000001.1	670	Vibrio parahaemolyticus
GCF_900159355.1_16703_8_51_genomic	NZ_FTZE01000440.1	624	Shigella sonnei
GCF_003028535.1_ASM302853v1_genomic	NZ_PYTX01000099.1	2116542	Stenotrophomonas sp. Nf4
GCF_001414055.1_ASM141405v1_genomic	NZ_CP013002.1	69395	Caulobacter henricii
GCF_032377835.1_ASM3237783v1_genomic	NZ_JAUHIH010000001.1	3057274	Bradyrhizobium sp. SZCCHNRI1002
GCF_000590925.1_ASM59092v1_genomic	NZ_CP004372.1	1294273	Roseicyclus elongatus DSM 19469
GCF_015732285.1_ASM1573228v1_genomic	NZ_WIQU01000009.1	865	Pectinatus frisingensis
GCF_003639285.1_ASM363928v1_genomic	NZ_QDJJ01000003.1	210	Helicobacter pylori
GCF_033793595.1_ASM3379359v1_genomic	NZ_JARAWZ010000001.1	1930	Streptomyces scabiei
GCF_900172365.1_R.gaetbulli_CECT8370_Spades_Prokka_genomic	NZ_FWFJ01000144.1	1356575	Roseovarius gaetbuli
GCF_017963535.1_ASM1796353v1_genomic	NZ_JAGMWE010000001.1	1590	Lactiplantibacillus plantarum
GCF_913777495.1_S3C5621_SP81_genomic	NZ_CAJYRM010000001.1	574037	uncultured Buchnera sp.
GCF_903884415.1_Streptococcus_thermophilus_CIRM_16_genomic	NZ_LR822006.1	1308	Streptococcus thermophilus
GCF_001998385.1_ASM199838v1_genomic	NZ_MTWN01000021.1	210	Helicobacter pylori
GCF_001703535.1_ASM170353v1_genomic	NZ_CP016841.1	2756	Brochothrix thermosphacta
GCF_000409815.1_Lpp230.v.1_genomic	NZ_ANKY01000001.1	1256219	Lacticaseibacillus paracasei subsp. paracasei Lpp230
GCF_000019965.1_ASM1996v1_genomic	NC_010571.1	452637	Opitutus terrae PB90-1
GCF_033096485.1_ASM3309648v1_genomic	NZ_CP109906.1	2986766	Delftia sp. UGAL515B_04
GCF_020467035.1_ASM2046703v1_genomic	NZ_JAFHCQ010000001.1	1307	Streptococcus suis
GCF_002333005.1_ASM233300v1_genomic	NZ_DDBA01000042.1	1946432	Empedobacter sp. UBA2044
GCF_030730845.1_ASM3073084v1_genomic	NZ_JAVALR010000001.1	615	Serratia marcescens
GCF_019705155.1_ASM1970515v1_genomic	NZ_JAIFUP010000001.1	46867	Clostridium chauvoei
GCF_002041085.1_ASM204108v1_genomic	NZ_MZUM01000001.1	149539	Salmonella enterica subsp. enterica serovar Enteritidis
GCF_031324165.1_ASM3132416v1_genomic	NZ_JAVIVW010000001.1	3073144	Fredinandcohnia sp. QZ13
GCF_012396435.1_ASM1239643v1_genomic	NZ_JAAXPM010000001.1	46256	Weissella hellenica
GCF_029840005.1_ASM2984000v1_genomic	NZ_JAOCBR010000001.1	1134687	Klebsiella michiganensis
GCF_001104825.1_6680_7_22_genomic	NZ_CKRI01000001.1	1313	Streptococcus pneumoniae
GCF_902497385.1_P9311_genomic	NZ_LR700140.1	853	Faecalibacterium prausnitzii
GCF_020907275.1_ASM2090727v1_genomic	NZ_JAJJWI010000001.1	2305183	Pontibacter silvestris
GCF_900024185.1_12754_1_60_genomic	NZ_FDNX01000001.1	1313	Streptococcus pneumoniae
GCF_029456855.1_ASM2945685v1_genomic	NZ_JAROWP010000001.1	158836	Enterobacter hormaechei
GCF_003121925.1_ASM312192v1_genomic	NZ_QEWR01000001.1	472583	Ignatzschineria indica
GCF_000280925.3_ASM28092v3_genomic	NZ_CP012109.1	1297742	Myxococcus hansupus
GCF_029436375.1_ASM2943637v1_genomic	NZ_JAMSCG010000010.1	584	Proteus mirabilis
GCF_027484505.1_ASM2748450v1_genomic	NZ_JAIXSV010000231.1	1872648	Asticcacaulis sp.
GCF_963533165.1_SRR5395425_bin.1_MetaWRAP_v1.3_MAG_genomic	NZ_CAUSNU010000001.1	47671	Lautropia mirabilis
GCF_963552625.1_SRR23388442_bin.21_MetaWRAP_v1.3_MAG_genomic	NZ_CAUVKR010000001.1	159275	uncultured Selenomonas sp.
GCF_026704185.1_ASM2670418v1_genomic	NZ_RQLY01000003.1	48296	Acinetobacter pittii
GCF_015274585.1_ASM1527458v1_genomic	NZ_JACGOZ010000001.1	1290	Staphylococcus hominis
GCF_024649945.1_ASM2464994v1_genomic	NZ_JANKMS010000010.1	2962567	Flavobacterium panacis
GCF_029917375.1_ASM2991737v1_genomic	NZ_JARDEN010000010.1	29388	Staphylococcus capitis
GCF_016162055.1_ASM1616205v1_genomic	NZ_JACCPQ010000001.1	47770	Lactobacillus crispatus
GCF_900592875.1_10235_7_48_genomic	NZ_UUWE01000115.1	28450	Burkholderia pseudomallei
GCF_031611395.1_ASM3161139v1_genomic	NZ_JAGYXN010000026.1	1296536	Enterobacter hormaechei subsp. xiangfangensis
GCF_016918845.1_ASM1691884v1_genomic	NZ_JAFFRV010000046.1	600	Salmonella enterica subsp. enterica serovar Thompson
GCF_000248075.1_ASM24807v2_genomic	NZ_BAFB01000273.1	1108044	Gordonia otitidis NBRC 100426
GCF_003965195.1_ASM396519v1_genomic	NZ_RXRL01000001.1	158836	Enterobacter hormaechei
GCF_004141835.1_ASM414183v1_genomic	NZ_CP035563.1	1597	Lacticaseibacillus paracasei
GCF_031981145.1_ASM3198114v1_genomic	NZ_DALYUJ010000001.1	1871047	Chryseobacterium sp.
GCF_900091765.1_IMG-taxon_2657245714_annotated_assembly_genomic	NZ_FMCD01000301.1	1839782	Streptomyces sp. PalvLS-984
GCF_030924025.1_ASM3092402v1_genomic	NZ_JAFFLJ010000010.1	2104	Mycoplasmoides pneumoniae
GCF_030239215.1_ASM3023921v1_genomic	NZ_JARWIJ010000001.1	158836	Enterobacter hormaechei
GCF_022487425.1_ASM2248742v1_genomic	NZ_JAKVPQ010000001.1	2897776	Amedibacillus hominis
GCF_035447765.1_ASM3544776v1_genomic	NZ_DAOTHR010000001.1	2034841	Lentimicrobium sp.
GCF_963536865.1_SRR15839768_bin.19_MetaWRAP_v1.3_MAG_genomic	NZ_CAUTAX010000001.1	Not found	Not found
GCF_017573515.1_ASM1757351v1_genomic	NZ_JAGETF010000001.1	2819691	Salmonella sp. 32130201201500050SM
GCF_013301015.1_ASM1330101v1_genomic	NZ_JAAINT010000099.1	1150298	Fusicatenibacter saccharivorans
GCF_021545845.1_ASM2154584v1_genomic	NZ_CP088923.1	416169	Rhodanobacter thiooxydans
GCF_900062545.1_10625_3_22_genomic	NZ_FJHZ01000001.1	446	Legionella pneumophila
GCF_001086925.1_6972_3_23_genomic	NZ_CLSC01000001.1	1313	Streptococcus pneumoniae
GCF_014219455.1_ASM1421945v1_genomic	NZ_JACLFV010000010.1	238	Elizabethkingia meningoseptica
GCF_009991745.1_ASM999174v1_genomic	NZ_VTGN01000010.1	670	Vibrio parahaemolyticus
GCF_003717975.1_ASM371797v1_genomic	NZ_CP029900.1	90370	Salmonella enterica subsp. enterica serovar Typhi
GCF_004124785.1_ASM412478v1_genomic	NZ_MVAY01000008.1	317	Pseudomonas syringae
GCF_001073845.1_ASM107384v1_genomic	NZ_JUYA01000003.1	1282	Staphylococcus epidermidis
GCF_900558795.1_9716_2_55_genomic	NZ_UNWP01000001.1	158836	Enterobacter hormaechei
GCF_958426945.1_ERR9578237_bin.7_MetaWRAP_v1.3_MAG_genomic	NZ_CAUAAD010000001.1	875803	uncultured Adlercreutzia sp.
GCF_000944575.1_Velvet_assembly_genomic	NZ_CDVY01000001.1	1307	Streptococcus suis
GCF_902166275.1_26045_1_284_genomic	NZ_CABHJU010000001.1	2058152	Klebsiella grimontii
GCF_000372205.1_ASM37220v1_genomic	NZ_AQUC01000001.1	935553	Rhizobium leguminosarum bv. viciae TOM
GCF_002040205.1_ASM204020v1_genomic	NZ_MZSR01000001.1	149539	Salmonella enterica subsp. enterica serovar Enteritidis
GCF_014333875.1_ASM1433387v1_genomic	NZ_JAAGAN010000100.1	623	Shigella flexneri
GCF_023374335.1_ASM2337433v1_genomic	NZ_CP090676.1	95486	Burkholderia cenocepacia
GCF_010993615.1_ASM1099361v1_genomic	NZ_WNXE01001000.1	2679915	Arhodomonas sp. KWT
GCF_001446505.1_ASM144650v1_genomic	NZ_LKJP01000001.1	654	Aeromonas veronii
GCF_948842655.1_MGBC165654_genomic	NZ_CAQNNC010000001.1	1702221	Faecalibaculum rodentium
GCF_035268745.1_ASM3526874v1_genomic	NZ_DATFKH010000001.1	50741	Marinobacter sp.
GCF_024371585.1_ASM2437158v1_genomic	NZ_CP054053.1	221402	Mergibacter septicus
GCF_032552295.1_ASM3255229v1_genomic	NZ_JAWGSK010000001.1	1261	Peptostreptococcus anaerobius
GCF_000386645.2_ASM38664v2_genomic	NZ_APUX01000001.1	1145189	Neisseria meningitidis NM3158
GCF_035810115.1_ASM3581011v1_genomic	NZ_JARSJT010000001.1	119858	Bacillus sonorensis
GCF_019127825.1_ASM1912782v1_genomic	NZ_JAHOFW010000010.1	820	Bacteroides uniformis
GCF_011927835.1_ASM1192783v1_genomic	NZ_JAATJH010000001.1	442734	Neolewinella antarctica
GCF_008274865.1_ASM827486v1_genomic	NZ_CP031062.1	2217825	Bacillus sp. AR4-2
GCF_026131715.1_ASM2613171v1_genomic	NZ_JAMXSL010000001.1	2954485	Anaerococcus sp. NML200537
GCF_902161025.1_25426_7_255_genomic	NZ_CABGQK010000001.1	2058152	Klebsiella grimontii
GCF_003413805.1_ASM341380v1_genomic	NZ_AURF01000087.1	1299051	Salmonella enterica subsp. enterica serovar Heidelberg str. CFSAN002073
GCF_014646255.1_ASM1464625v1_genomic	NZ_BMNC01000001.1	1789439	Lentzea pudingi
GCF_948839505.1_MGBC165715_genomic	NZ_CAQNBP010000001.1	1918613	uncultured Muribaculum sp.
GCF_001204495.1_6730_8_6_genomic	NZ_CRBO01000001.1	1313	Streptococcus pneumoniae
GCF_037151515.1_ASM3715151v1_genomic	NZ_JBBCOA010000001.1	48296	Acinetobacter pittii
GCF_001832225.1_ASM183222v1_genomic	NZ_MLYZ01000001.1	1911136	Salmonella enterica subsp. diarizonae serovar 38:[k]:-
GCF_003032195.1_ASM303219v1_genomic	NZ_PYVD01000053.1	486990	Salmonella enterica subsp. enterica serovar Copenhagen
GCF_030012135.1_ASM3001213v1_genomic	NZ_JASDAA010000001.1	413497	Cronobacter dublinensis
GCF_900587585.1_p25.D8_genomic	NZ_UUBV01000039.1	33069	Pseudomonas viridiflava
GCF_001605195.1_ASM160519v1_genomic	NZ_CP010843.1	520	Bordetella pertussis
GCF_000183445.1_ASM18344v1_genomic	NZ_AENT01000032.1	910314	Dialister micraerophilus UPII 345-E
GCF_000342325.1_Whole_genome_assembly_genomic	NZ_AOMS01000001.1	1288347	Citrobacter freundii GTC 09479
GCF_948527465.1_MGBC116606_genomic	NZ_CAOSWW010000001.1	2094151	Paramuribaculum intestinale
GCF_019731195.1_ASM1973119v1_genomic	NZ_JAASJS010000001.1	160453	Enterococcus gilvus
GCF_001258895.1_9870_7_9_genomic	NZ_CXOD01000001.1	624	Shigella sonnei
GCF_004121195.1_ASM412119v1_genomic	NZ_RQNT01000001.1	670	Vibrio parahaemolyticus
GCF_937930085.1_SRR1506951_bin.3_CONCOCT_v1.1_MAG_genomic	NZ_CALEZG010000001.1	223185	uncultured Thiothrix sp.
GCF_033548715.1_ASM3354871v1_genomic	NZ_JAWUAF010000001.1	61150	Pseudoalteromonas peptidolytica
GCF_031296635.1_ASM3129663v1_genomic	NZ_JASPFC010000001.1	3050225	Actinomyces acetigenes
GCF_002351485.1_ASM235148v1_genomic	NZ_NWMW01000001.1	1141889	Sphingomonas spermidinifaciens
GCF_000202835.1_ASM20283v1_genomic	NC_015186.1	926570	Acidiphilium multivorum AIU301
GCF_036487165.1_ASM3648716v1_genomic	NZ_JAZKLI010000001.1	61646	Lelliottia amnigena
GCF_012367475.1_ASM1236747v1_genomic	NZ_JAAEVV010000018.1	552	Erwinia amylovora
GCF_007831325.1_ASM783132v1_genomic	NZ_NIKR01000001.1	1402	Bacillus licheniformis
GCF_004214575.1_ASM421457v1_genomic	NZ_RBZD01000010.1	672	Vibrio vulnificus
GCF_001526325.1_ASM152632v1_genomic	NZ_LOYN01000001.1	1637875	Burkholderia sp. MSMB1826
GCF_001855375.1_ASM185537v1_genomic	NZ_LGSD01000001.1	1770	Mycobacterium avium subsp. paratuberculosis
GCF_900457225.1_58075_G01_genomic	NZ_UAUS01000013.1	623	Shigella flexneri
GCF_001879785.1_ASM187978v1_genomic	NZ_MEJK01000001.1	28147	Salmonella enterica subsp. enterica serovar Oranienburg
GCF_001646905.1_re12_genomic	NZ_LRQZ01000152.1	43767	Prescottella equi
GCF_000311505.1_ASM31150v1_genomic	NZ_ANCX01000001.1	1154805	Streptococcus agalactiae FSL S3-001
GCF_009890875.1_ASM989087v1_genomic	NZ_WXOW01000010.1	53346	Enterococcus mundtii
GCF_034651055.1_ASM3465105v1_genomic	NZ_CP141041.1	171284	Mycoplasmopsis cynos
GCF_023516575.1_ASM2351657v1_genomic	NZ_JAMGBE010000001.1	2908209	Sphingomonas hankyongi
GCF_003438205.1_ASM343820v1_genomic	NZ_QSTL01000001.1	820	Bacteroides uniformis
GCF_035619195.1_ASM3561919v1_genomic	NZ_JASTLT010000001.1	747	Pasteurella multocida
GCF_003432505.1_ASM343250v1_genomic	NZ_QVNT01000001.1	83655	Leclercia adecarboxylata
GCF_013410155.2_ASM1341015v2_genomic	NZ_CP060008.1	Not found	Not found
GCF_001208585.1_6710_8_15_genomic	NZ_CQVR01000001.1	1313	Streptococcus pneumoniae
GCF_000452665.1_CC1583_092313_2.0_genomic	NZ_AVEF02000308.1	1357281	Pseudomonas syringae CC1583
GCF_015276755.1_ASM1527675v1_genomic	NZ_JACTKP010000010.1	1643	Listeria welshimeri
GCF_014228255.1_ASM1422825v1_genomic	NZ_JAARXP010000010.1	1642	Listeria innocua
GCF_947494915.1_3-2146-J.fasta_genomic	NZ_CANLWR010000001.1	295089	Pontixanthobacter luteolus
GCF_001211385.1_7910_5_23_genomic	NZ_CSKI01000001.1	28450	Burkholderia pseudomallei
GCF_000334755.1_ASM33475v1_genomic	NZ_KB371875.1	1159093	Streptococcus pneumoniae PNI0076
GCF_017377855.1_ASM1737785v1_genomic	NZ_JAFREP010000011.1	442870	Acanthopleuribacter pedis
GCF_011766325.1_ASM1176632v1_genomic	NZ_BLLG01000001.1	2705029	Streptomyces pacificus
GCF_000009305.1_ASM930v1_genomic	NC_008229.1	382638	Helicobacter acinonychis str. Sheeba
GCF_023701965.1_ASM2370196v1_genomic	NZ_JABAEG010000010.1	2726075	Rhizobium sp. CG4
GCF_002091575.1_ASM209157v1_genomic	NZ_BCZZ01000001.1	1215099	Pseudomonas flavescens NBRC 103044
GCF_001705095.1_ASM170509v1_genomic	NZ_JRAY01000001.1	1283	Staphylococcus haemolyticus
GCF_000754915.1_ASM75491v1_genomic	NZ_JRBF01000001.1	651	Aeromonas media
GCF_001224245.1_7067_4_51_genomic	NZ_CUDJ01000001.1	1283	Staphylococcus haemolyticus
GCF_002556885.1_ASM255688v1_genomic	NZ_NUAO01000010.1	155322	Bacillus toyonensis
GCF_900053595.1_7114_5_44_genomic	NZ_FIGZ01000001.1	1307	Streptococcus suis
GCF_900194235.1_13682_1_43_genomic	NZ_FZAT01000025.1	1313	Streptococcus pneumoniae
GCF_001727965.1_ASM172796v1_genomic	NZ_MITE01000001.1	670	Vibrio parahaemolyticus
GCF_033957765.1_ASM3395776v1_genomic	NZ_JAVRAE010000001.1	3072980	Agrobacterium sp. rho-13.3
GCF_019904215.1_ASM1990421v1_genomic	NZ_CP063201.1	2779362	Mesoflavibacter sp. SCSIO 43206
GCF_000276265.1_ASM27626v1_genomic	NZ_AKGW01000001.1	979213	Staphylococcus epidermidis NIHLM020
GCF_025165815.1_ASM2516581v1_genomic	NZ_JAFFZE010000019.1	2812003	Actinophytocola gossypii
GCF_001135345.1_6593_5_17_genomic	NZ_CKDE01000001.1	1313	Streptococcus pneumoniae
GCF_001654435.1_ASM165443v1_genomic	NZ_CP015878.1	53408	Pseudomonas citronellolis
GCF_000188035.1_ASM18803v3_genomic	NZ_AEUY02000005.1	875093	Streptococcus pseudoporcinus LQ 940-04
GCF_003012745.1_ASM301274v1_genomic	NZ_PXYK01000001.1	2116701	Kumtagia ephedrae
GCF_035726625.1_ASM3572662v1_genomic	NZ_JARRUG010000001.1	1404	Priestia megaterium
GCF_009739355.1_ASM973935v1_genomic	NZ_SCPI01000001.1	218538	Dialister invisus
GCF_022701095.1_ASM2270109v1_genomic	NZ_CP070844.1	86029	Bacillus subtilis subsp. natto
GCF_958405755.1_ERR10960890_bin.3_MetaWRAP_v1.3_MAG_genomic	NZ_CATYEY010000001.1	165188	uncultured Megasphaera sp.
GCF_003118775.1_ASM311877v1_genomic	NZ_QDOJ01000010.1	115981	Salmonella enterica subsp. enterica serovar Montevideo
GCF_900188715.1_6470_3_17_genomic	NZ_FYGB01000071.1	1313	Streptococcus pneumoniae
GCF_003950495.1_ASM395049v1_genomic	NZ_QQXD01000001.1	93064	Sphingomonas koreensis
GCF_014306095.1_ASM1430609v1_genomic	NZ_JACRWC010000048.1	2764712	Lentihominibacter faecis
GCF_001889835.1_ASM188983v1_genomic	NZ_MKYL01000001.1	1717	Corynebacterium diphtheriae
GCF_900189565.1_6470_6_22_genomic	NZ_FYIP01000061.1	1313	Streptococcus pneumoniae
GCF_016601205.1_ASM1660120v1_genomic	NZ_JACTOU010000009.1	263	Francisella tularensis
GCF_026153355.1_ASM2615335v1_genomic	NZ_CP110636.1	2991496	Streptomyces endophytica
GCF_000692355.1_Ente_cloa_UCI_29_V1_genomic	NZ_KK736271.1	208224	Enterobacter kobei
GCF_000382885.1_ASM38288v1_genomic	NZ_CAVK010000262.1	1301087	Sphingobium indicum BiD32
GCF_026156915.1_ASM2615691v1_genomic	NZ_JANEZK010000011.1	1590	Lactiplantibacillus plantarum
GCF_003610735.1_ASM361073v1_genomic	NZ_RAQM01000006.1	285258	Tenacibaculum lutimaris
GCF_947250485.1_ilApoCrat1.Wolbachia_sp_1.1_genomic	NZ_OX366322.1	2953981	Wolbachia endosymbiont (group B) of Aporia crataegi
GCF_000690475.1_gbb24v01_genomic	NZ_JGXH01000001.1	1331220	Bordetella bronchiseptica MBORD595
GCF_022352085.1_Unicycler_v0.4.4_genomic	NZ_JAKRZN010000001.1	61646	Lelliottia amnigena
GCF_026651955.1_ASM2665195v1_genomic	NZ_CP075343.1	2835531	Streptomyces sp. EMB24
GCF_900102635.1_IMG-taxon_2663762777_annotated_assembly_genomic	NZ_FMZQ01000043.1	489632	Ectopseudomonas chengduensis
GCF_001484725.1_ASM148472v1_genomic	NZ_CP012395.1	1341692	Clostridium autoethanogenum DSM 10061
GCF_020419505.1_ASM2041950v1_genomic	NZ_JAIZQH010000010.1	95486	Burkholderia cenocepacia
GCF_027568485.1_ASM2756848v1_genomic	NZ_JANKZH010000010.1	615	Serratia marcescens
GCF_003596305.1_ASM359630v1_genomic	NZ_QYZQ01000003.1	2108445	Mesorhizobium sp. DCY119
GCF_027666145.1_ASM2766614v1_genomic	NZ_JAQEHU010000001.1	2012495	Lactobacillus panisapium
GCF_000440795.1_version1_genomic	NZ_ALLS01000001.1	1214165	Streptococcus suis R735
GCF_020735865.1_ASM2073586v1_genomic	NZ_CP085975.1	387661	Parabacteroides johnsonii
GCF_001084585.1_10608_2_35_genomic	NZ_CJNH01000001.1	90370	Salmonella enterica subsp. enterica serovar Typhi
GCF_918428045.1_Percy1130_genomic	NZ_OU917819.1	78331	Mycobacterium canetti
GCF_000833005.1_ASM83300v1_genomic	NZ_CP010556.1	492670	Bacillus velezensis
GCF_900458815.1_49699_H02_genomic	NZ_UHDZ01000002.1	33028	Staphylococcus saccharolyticus
GCF_009764155.1_ASM976415v1_genomic	NZ_CP046851.1	673	Grimontia hollisae
GCF_031630575.1_ASM3163057v1_genomic	NZ_JAPKJJ010000001.1	158836	Enterobacter hormaechei
GCF_902477745.1_UHGG-TPA_MGYG-HGUT-02618_genomic	NZ_CABSII010000001.1	159268	uncultured Veillonella sp.
GCF_021442025.1_ASM2144202v1_genomic	NZ_CP090446.1	2907623	Sphingobacterium sp. SRCM116780
GCF_016066915.1_ASM1606691v1_genomic	NZ_CP065802.1	1590	Lactiplantibacillus plantarum
GCF_016503985.1_ASM1650398v1_genomic	NZ_JADVHF010000001.1	546	Citrobacter freundii
GCF_000682375.1_ASM68237v1_genomic	NZ_JMOA01000001.1	1310673	Acinetobacter baumannii 1499986
GCF_023517875.1_ASM2351787v1_genomic	NZ_CP085092.1	714	Aggregatibacter actinomycetemcomitans
GCF_000092805.1_ASM9280v1_genomic	NC_017432.1	718219	Chlamydia trachomatis G/9301
GCF_032025905.1_ASM3202590v1_genomic	NZ_JAVSEB010000001.1	28141	Cronobacter sakazakii
GCF_021375795.1_ASM2137579v1_genomic	NZ_JAEIOI010000001.1	53406	Pseudomonas anguilliseptica
GCF_000323905.1_ASM32390v1_genomic	NZ_ADQH01001387.1	755903	Yersinia pestis CMCC104003
GCF_003112995.3_ASM311299v3_genomic	NZ_CP084422.1	1263550	Edwardsiella piscicida
GCF_024266875.1_ASM2426687v1_genomic	NZ_CP099705.1	90371	Salmonella enterica subsp. enterica serovar Typhimurium
GCF_022664035.1_ASM2266403v1_genomic	NZ_JAKUGQ010000001.1	2920300	Bacillus cereus group sp. BfR-BA-01324
GCF_014877945.1_ASM1487794v1_genomic	NZ_JADAMQ010000001.1	985002	Staphylococcus argenteus
GCF_900158745.1_9803_4_74_genomic	NZ_FTWW01000367.1	624	Shigella sonnei
GCF_000353895.1_ABNIH26_1_genomic	NZ_AOGD01000001.1	1224166	Acinetobacter baumannii ABNIH26
GCF_015910735.1_ASM1591073v1_genomic	NZ_JACWNJ010000001.1	1310165	Ralstonia pseudosolanacearum
GCF_900486625.1_18787_4_78_genomic	NZ_UDWD01000314.1	623	Shigella flexneri
GCF_002294985.1_ASM229498v1_genomic	NZ_NSGE01000001.1	632858	Mesorhizobium sp. WSM3862
GCF_026154605.1_ASM2615460v1_genomic	NZ_JAPFJU010000001.1	2703793	Serratia bockelmannii
GCF_014201655.1_ASM1420165v1_genomic	NZ_JACHEX010000001.1	90323	Thermosipho japonicus
GCF_963664055.1_piMetPara1.Desulfuromusa_sp_1.1_genomic	NZ_OY760876.1	Not found	Not found
GCF_021609905.1_ASM2160990v1_genomic	NZ_CP091195.1	502352	Wolbachia endosymbiont of Delia radicum
GCF_020785585.1_ASM2078558v1_genomic	NZ_JAJGVT010000001.1	1598	Limosilactobacillus reuteri
GCF_001260875.1_9870_6_8_genomic	NZ_CXNK01000001.1	624	Shigella sonnei
GCF_013281465.1_ASM1328146v1_genomic	NZ_WCGW01000001.1	1587	Lactobacillus helveticus
GCF_001159965.1_6823_4_21_genomic	NZ_CKVQ01000001.1	1313	Streptococcus pneumoniae
GCF_002550145.1_ASM255014v1_genomic	NZ_NVPN01000213.1	64104	Bacillus pseudomycoides
GCF_027886525.1_ASM2788652v1_genomic	NZ_CP115689.1	158836	Enterobacter hormaechei
GCF_007050485.1_ASM705048v1_genomic	NZ_QMHR01000001.1	283734	Staphylococcus pseudintermedius
GCF_031119065.1_ASM3111906v1_genomic	NZ_JAVHYN010000001.1	3072182	Cellulosimicrobium sp. XJ-DQ-B-000
GCF_024329455.1_ASM2432945v1_genomic	NZ_JAGPZK010000100.1	1597	Lacticaseibacillus paracasei
GCF_014902735.1_ASM1490273v1_genomic	NZ_JACOKP010000001.1	548	Klebsiella aerogenes
GCF_030023665.1_ASM3002366v1_genomic	NZ_JASEXC010000001.1	28183	Leptospira santarosai
GCF_013412325.1_ASM1341232v1_genomic	NZ_WSAE01000100.1	90371	Salmonella enterica subsp. enterica serovar Typhimurium
GCF_012985905.1_ASM1298590v1_genomic	NZ_JAAQXF010000010.1	76760	Pseudomonas rhodesiae
GCF_000490235.1_S110_genomic	NZ_AWJP01000001.1	1394645	Vibrio parahaemolyticus S110
GCF_020171825.1_ASM2017182v1_genomic	NZ_JAIVAQ010000001.1	412384	Priestia aryabhattai
GCF_026410385.1_ASM2641038v1_genomic	NZ_JAPMLT010000001.1	2995335	Tumebacillus lacus
GCF_029719985.1_ASM2971998v1_genomic	NZ_CP099331.1	564	Escherichia fergusonii
GCF_031422475.1_ASM3142247v1_genomic	NZ_JANPLS010000001.1	2964700	Chamaesiphon sp. VAR_48_metabat_403
GCF_946190165.1_U67_S83_genomic	NZ_CAMHZJ010000001.1	28037	Streptococcus mitis
GCF_032142395.1_ASM3214239v1_genomic	NZ_JAVSOY010000001.1	1283	Staphylococcus haemolyticus
GCF_013317765.2_ASM1331776v2_genomic	NZ_CP116688.1	358	Agrobacterium tumefaciens
GCF_900062285.1_7054_7_1_genomic	NZ_FIIW01000001.1	1307	Streptococcus suis
GCF_003001955.1_ASM300195v1_genomic	NZ_PVNH01000001.1	1453103	Prauserella shujinwangii
GCF_037152735.1_ASM3715273v1_genomic	NZ_JBBCLR010000001.1	74316	Brevundimonas aurantiaca
GCF_013107745.1_ASM1310774v1_genomic	NZ_WVKR01000001.1	2690651	Roseobacter sp. HKCCD6925
GCF_028400545.1_ASM2840054v1_genomic	NZ_JAQNXW010000010.1	28116	Bacteroides ovatus
GCF_900056235.1_10625_3_70_genomic	NZ_FJMD01000001.1	446	Legionella pneumophila
GCF_020784145.1_ASM2078414v1_genomic	NZ_JAJGSH010000001.1	158836	Enterobacter hormaechei
GCF_009735645.1_ASM973564v1_genomic	NZ_CP032550.1	743009	Microbacterium oryzae
GCF_025151145.1_ASM2515114v1_genomic	NZ_JALXUB010000001.1	199592	Microbacterium paraoxydans
GCF_023566395.1_ASM2356639v1_genomic	NZ_JAKNSY010000001.1	81460	Mesoplasma lactucae ATCC 49193
GCF_000192275.1_ASM19227v1_genomic	NZ_GL872447.1	888812	Streptococcus sanguinis SK160
GCF_029081685.1_ASM2908168v1_genomic	NZ_JALKKM010000010.1	553	Pantoea ananatis
GCF_900035025.1_12718_5_13_genomic	NZ_FDIS01000001.1	1313	Streptococcus pneumoniae
GCF_000740235.1_ASM74023v1_genomic	NZ_CP007717.1	29461	Brucella suis
GCF_017167295.1_ASM1716729v1_genomic	NZ_JAFDQE010000010.1	29388	Staphylococcus capitis
GCF_963456405.1_SRR11085302_bin.5_MetaWRAP_v1.3_MAG_genomic	NZ_CAUOLB010000001.1	43768	Corynebacterium matruchotii
GCF_000836735.1_ASM83673v1_genomic	NZ_JXIR01000001.1	1588629	Aeromonas sp. L_1B5_3
GCF_022510235.1_ASM2251023v1_genomic	NZ_JAKMVV010000001.1	321	Pseudomonas syringae pv. syringae
GCF_036218545.1_ASM3621854v1_genomic	NZ_JARMPR010000001.1	1890302	Bacillus wiedmannii
GCF_000377905.1_ASM37790v1_genomic	NZ_KB898871.1	1158165	Thioalkalivibrio sp. ALMg11
GCF_017892545.1_ASM1789254v1_genomic	NZ_JAESLH010000001.1	2804131	Staphylococcus sp. GDY8P67P
GCF_016101785.1_ASM1610178v1_genomic	NZ_JACFPW010000010.1	2750958	Gilliamella sp. B14448G7
GCF_022403005.1_ASM2240300v1_genomic	NZ_JAKOFV010000010.1	1307	Streptococcus suis
GCF_014337175.1_ASM1433717v1_genomic	NZ_CP060633.1	2763672	Simiaoa sunii
GCF_003400305.1_ASM340030v1_genomic	NZ_QUOY01000001.1	2293567	Methylovirgula sp. 4M-Z18
GCF_000960975.1_ASM96097v1_genomic	NZ_CP010803.1	1486262	Martelella endophytica
GCF_001253655.1_12830_1_36_genomic	NZ_CWWV01000001.1	624	Shigella sonnei
GCF_016697125.1_ASM1669712v1_genomic	NZ_CP065319.1	1796613	Bacteroides caecimuris
GCF_036349015.1_ASM3634901v1_genomic	NZ_JAZDUS010000001.1	1307	Streptococcus suis
GCF_019917485.1_ASM1991748v1_genomic	NZ_VRYP01000001.1	1353	Enterococcus gallinarum
GCF_030182695.1_ASM3018269v1_genomic	NZ_JASNWB010000019.1	472	Acinetobacter sp.
GCF_900158425.1_9803_4_40_genomic	NZ_FTVP01000401.1	624	Shigella sonnei
GCF_002489005.1_ASM248900v1_genomic	NZ_NYPG01000001.1	1643	Listeria welshimeri
GCF_003362975.1_ASM336297v1_genomic	NZ_QRBV01000001.1	1812935	Enterobacter roggenkampii
GCF_034552775.1_ASM3455277v1_genomic	NZ_JAUINN010000001.1	340	Xanthomonas campestris pv. campestris
GCF_000783325.1_ASM78332v1_genomic	NZ_JRWM01000001.1	990271	Vibrio variabilis
GCF_015097275.1_ASM1509727v1_genomic	NZ_AP023322.1	2751153	Coprobacter secundus subsp. similis
GCF_001558755.2_ASM155875v2_genomic	NZ_CP014060.2	85698	Achromobacter xylosoxidans
GCF_009496835.1_ASM949683v1_genomic	NZ_WIIZ01000010.1	28037	Streptococcus mitis
GCF_017347605.1_ASM1734760v1_genomic	NZ_AP024484.1	2801997	Prevotella herbatica
GCF_019092355.1_ASM1909235v1_genomic	NZ_JAHANF010000001.1	28172	Vibrio metschnikovii
GCF_018372875.1_ASM1837287v1_genomic	NZ_JAHAIF010000094.1	1506	Clostridium sp.
GCF_000965145.1_ASM96514v1_genomic	NZ_LAOO01000001.1	1359189	Rickettsia parkeri str. Tate's Hell
GCF_004155565.1_ASM415556v1_genomic	NZ_SBKU01000001.1	1690	Bifidobacterium pseudolongum subsp. globosum
GCF_016483525.1_ASM1648352v1_genomic	NZ_JAEHBS010000001.1	1396	Bacillus cereus
GCF_900106875.1_IMG-taxon_2671180081_annotated_assembly_genomic	NZ_FNNM01000063.1	916	Nitrosomonas eutropha
GCF_030329125.1_ASM3032912v1_genomic	NZ_JACANK010000010.1	202956	Acinetobacter towneri
GCF_948606915.1_MGBC147807_genomic	NZ_CAPEQX010000001.1	1918613	uncultured Muribaculum sp.
GCF_035817255.1_ASM3581725v1_genomic	NZ_JARSYJ010000001.1	1428	Bacillus thuringiensis
GCF_023512485.1_ASM2351248v1_genomic	NZ_JAILZK010000104.1	213588	Thermomonas hydrothermalis
GCF_001101845.1_7444_8_61_genomic	NZ_CPMD01000001.1	1313	Streptococcus pneumoniae
GCF_024710845.1_ASM2471084v1_genomic	NZ_JANJTZ010000068.1	Not found	Not found
GCF_026012555.1_ASM2601255v1_genomic	NZ_BRZK01000001.1	2871094	Mycobacterium kiyosense
GCF_001159925.1_7444_8_34_genomic	NZ_CPSH01000001.1	1313	Streptococcus pneumoniae
GCF_022397955.1_ASM2239795v1_genomic	NZ_JAKEUQ010000001.1	2908538	Vibrio sp. Isolate32
GCF_001667155.1_ASM166715v1_genomic	NZ_LZIE01000001.1	1834107	Mycobacterium sp. 852002-53434_SCH5985345
GCF_002552685.1_ASM255268v1_genomic	NZ_NVOV01000010.1	155322	Bacillus toyonensis
GCF_003217575.1_ASM321757v1_genomic	NZ_QJTC01000001.1	54067	Xylophilus ampelinus
GCF_009668355.1_ASM966835v1_genomic	NZ_CM019095.1	149385	Salmonella enterica subsp. enterica serovar Hadar
GCF_001655575.1_ASM165557v1_genomic	NZ_CP015306.1	813	Chlamydia trachomatis
GCF_009707465.1_ASM970746v1_genomic	NZ_CP046120.1	2675225	Novosphingobium sp. Gsoil 351
GCF_001716235.1_ASM171623v1_genomic	NZ_MCPE01000001.1	192955	Salmonella enterica subsp. enterica serovar Kentucky
GCF_022352745.1_ASM2235274v1_genomic	NZ_JAKSAE010000010.1	1282	Staphylococcus epidermidis
GCF_021554855.1_ASM2155485v1_genomic	NZ_JAKGOU010000001.1	2884168	Planktothrix agardhii 1804
GCF_014163535.1_ASM1416353v1_genomic	NZ_JACJDO010000100.1	2760929	Pseudoalteromonas sp. SR45-4
GCF_028967805.1_ASM2896780v1_genomic	NZ_JAMKVN010001000.1	119857	Francisella tularensis subsp. holarctica
GCF_025698745.1_ASM2569874v1_genomic	NZ_JAILWX010000001.1	51671	Microbacterium sp.
GCF_000819505.1_ASM81950v1_genomic	NZ_CP006883.1	1419584	Aeromonas hydrophila J-1
GCF_013415405.1_ASM1341540v1_genomic	NZ_JACBYA010000034.1	29388	Staphylococcus capitis
GCF_020861605.1_ASM2086160v1_genomic	NZ_JAJIBY010000001.1	564	Escherichia fergusonii
GCF_001249025.1_H14090035401_genomic	NZ_CWTE01000001.1	624	Shigella sonnei
GCF_004119635.1_ASM411963v1_genomic	NZ_CP035395.1	1423	Bacillus subtilis
GCF_019173455.1_ASM1917345v1_genomic	NZ_JADPQH010000001.1	1483432	Nesterenkonia sp. Act20
GCF_019947185.1_ASM1994718v1_genomic	NZ_JAGYGA010000001.1	2832370	Pseudomonas sp. A-RE-7
GCF_009743215.1_ASM974321v1_genomic	NZ_WPFN01000100.1	42897	Shigella flexneri 2a
GCF_009602465.1_ASM960246v1_genomic	NZ_WBKP01000001.1	1884992	Cumulibacter manganitolerans
GCF_016989855.1_ASM1698985v1_genomic	NZ_NKSV01000001.1	1491	Clostridium botulinum
GCF_029103195.1_ASM2910319v1_genomic	NZ_JAPSWE010000001.1	53344	Staphylococcus delphini
GCF_036220795.1_ASM3622079v1_genomic	NZ_JARTEQ010000001.1	1422	Geobacillus stearothermophilus
GCF_003312785.2_ASM331278v2_genomic	NZ_QEMO02000001.1	56459	Xanthomonas vasicola
GCF_004306605.1_ASM430660v1_genomic	NZ_SIKP01000002.1	384	Rhizobium leguminosarum
GCF_009267995.1_ASM926799v1_genomic	NZ_VJYF01000099.1	54291	Raoultella ornithinolytica
GCF_002209165.2_ASM220916v2_genomic	NZ_CP022046.2	1296	Mammaliicoccus sciuri
GCF_028858155.1_ASM2885815v1_genomic	NZ_JAKNBD010000100.1	28171	Vibrio aestuarianus
GCF_008593565.1_ASM859356v1_genomic	NZ_CP026334.1	473421	Xanthomonas citri pv. glycines
GCF_002555995.1_ASM255599v1_genomic	NZ_NUEI01000100.1	64104	Bacillus pseudomycoides
GCF_031158685.1_ASM3115868v1_genomic	NZ_JAVICO010000010.1	1530123	Acinetobacter seifertii
GCF_035797535.1_ASM3579753v1_genomic	NZ_JAMWTP010000001.1	57706	Citrobacter braakii
GCF_030519415.1_ASM3051941v1_genomic	NZ_JAUMIP010000098.1	2213200	Nocardia mangyaensis
GCF_004023275.1_ASM402327v1_genomic	NZ_RZSP01000100.1	2496763	Mesorhizobium sp. M1A.F.Ca.IN.020.32.1.1
GCF_005234095.1_ASM523409v1_genomic	NZ_CP039935.1	1423	Bacillus subtilis
GCF_033237845.1_ASM3323784v1_genomic	NZ_JAVXUQ010000001.1	1134687	Klebsiella michiganensis
GCF_948911665.1_MGBC114811_genomic	NZ_CAQXAS010000001.1	1918613	uncultured Muribaculum sp.
GCF_015261725.1_ASM1526172v1_genomic	NZ_JABZUD010000140.1	60133	Prevotella pallens
GCF_003011885.1_ASM301188v1_genomic	NZ_PXXO01000001.1	2116684	Cyanobium usitatum str. Tous
GCF_030181345.1_ASM3018134v1_genomic	NZ_JARXUM010000100.1	504	Kingella kingae
GCF_001027665.1_ASM102766v1_genomic	NZ_JQAD01000001.1	44283	Pasteurella multocida subsp. multocida
GCF_025490435.1_ASM2549043v1_genomic	NZ_CP104980.1	652611	Pseudomonas aeruginosa PA14
GCF_030363035.1_ASM3036303v1_genomic	NZ_JAUCMN010000001.1	3055137	Curtobacterium caseinilyticum
GCF_024347235.1_ASM2434723v1_genomic	NZ_AP025283.1	Not found	Not found
GCF_001250695.1_H14154048001_genomic	NZ_CWUR01000001.1	624	Shigella sonnei
GCF_003044785.1_ASM304478v1_genomic	NZ_POXY01000001.1	495	Neisseria elongata
GCF_002038715.1_ASM203871v1_genomic	NZ_MZQP01000001.1	149539	Salmonella enterica subsp. enterica serovar Enteritidis
GCF_002093255.1_ASM209325v1_genomic	NZ_LVZH01000001.1	727	Haemophilus influenzae
GCF_022805035.1_ASM2280503v1_genomic	NZ_JAIXNG010000100.1	145483	Frigoribacterium faeni
GCF_029632765.1_ASM2963276v1_genomic	NZ_CP121247.1	1803177	Arcanobacterium wilhelmae
GCF_000193515.1_ASM19351v2_genomic	NZ_ADKR01000448.1	743273	Bordetella pertussis B0558
GCF_003117055.1_ASM311705v1_genomic	NZ_QDMR01000010.1	90371	Salmonella enterica subsp. enterica serovar Typhimurium
GCF_900037355.1_Cchauvoei_JF4335_genomic	NC_021737.1	1351755	Clostridium chauvoei JF4335
GCF_030362725.1_ASM3036272v1_genomic	NZ_JAUBNN010000001.1	Not found	Not found
GCF_004570235.1_ASM457023v1_genomic	NZ_SPSX01000001.1	584	Proteus mirabilis
GCF_036898565.1_ASM3689856v1_genomic	NZ_JARUMQ010000001.1	1930	Streptomyces scabiei
GCF_013401435.1_ASM1340143v1_genomic	NZ_JACBGN010000100.1	2749828	Streptomyces sp. BR123
GCF_019749115.1_ASM1974911v1_genomic	NZ_JACLCL010000001.1	1406	Paenibacillus polymyxa
GCF_025823105.1_ASM2582310v1_genomic	NZ_JACKVC010000001.1	39693	Mycolicibacterium porcinum
GCF_009668475.1_ASM966847v1_genomic	NZ_VUJJ01000014.1	399586	Salmonella enterica subsp. enterica serovar Orion
GCF_024125425.1_ASM2412542v1_genomic	NZ_JAMXWN010000001.1	269672	Sporolactobacillus kofuensis
GCF_948929985.1_MGBC120351_genomic	NZ_CAQZBC010000001.1	85831	Bacteroides acidifaciens
GCF_002035485.1_ASM203548v1_genomic	NZ_MXOB01000010.1	1173949	Salmonella enterica subsp. indica serovar 6,14,25:z10:1,(2),7
GCF_027675465.1_ASM2767546v1_genomic	NZ_JAQEPZ010000001.1	59310	Streptococcus macedonicus
GCF_902480445.1_UHGG-TPA_MGYG-HGUT-02891_genomic	NZ_CABSSU010000001.1	83427	uncultured Streptococcus sp.
GCF_000531315.1_E24_genomic	NZ_HF927410.1	1215072	Clostridioides difficile E24
GCF_001317245.2_ASM131724v2_genomic	NZ_LJFC02000001.1	1134687	Klebsiella michiganensis
GCF_030325885.1_ASM3032588v1_genomic	NZ_JACAJE010000100.1	2053287	Acinetobacter pseudolwoffii
GCF_010435965.1_ASM1043596v1_genomic	NZ_JAAGAA010000011.1	2705474	Crenobacter caeni
GCF_902486655.1_UHGG-TPA_MGYG-HGUT-03514_genomic	NZ_CABTPC010000001.1	261512	uncultured Fibrobacter sp.
GCF_009763545.1_ASM976354v1_genomic	NZ_CP046782.1	670	Vibrio parahaemolyticus
GCF_026537355.1_ASM2653735v1_genomic	NZ_JAFNMI010000001.1	2817961	Bifidobacterium sp. B4001
GCF_021044725.1_ASM2104472v1_genomic	NZ_JAJNOS010000001.1	2897777	Clostridium sp. NSJ-145
GCF_018586405.1_ASM1858640v1_genomic	NZ_JAFKDW010000001.1	148942	Streptococcus equi subsp. equi
GCF_900079735.1_APW_PRJEB13528_v1_genomic	NZ_LT599021.1	206096	uncultured Dysgonomonas sp.
GCF_036851795.1_ASM3685179v1_genomic	NZ_JAFLPI010000001.1	2026186	Bacillus paranthracis
GCF_019040595.1_ASM1904059v1_genomic	NZ_JAHPMV010000010.1	87883	Burkholderia multivorans
GCF_020538025.1_ASM2053802v1_genomic	NZ_JAJBNQ010000001.1	2883184	Blautia sp. MSK17_66
GCF_000258325.1_Enterococcus_faecium_LCT-EF90_version_1.0_genomic	NZ_JH636586.1	1167697	Enterococcus faecium LCT-EF90
GCF_032079985.1_ASM3207998v1_genomic	NZ_DAMATK010000001.1	2678893	Pulveribacter sp.
GCF_963522035.1_ERR9968950_bin.21_MetaWRAP_v1.3_MAG_genomic	NZ_CAUQYP010000001.1	Not found	Not found
GCF_029813255.1_ASM2981325v1_genomic	NZ_JALPME010000010.1	83554	Chlamydia psittaci
GCF_904846065.1_ASM90484606v1_genomic	NZ_CAJGZV010000001.1	498	Psychrobacter immobilis
GCF_001124245.1_6259_5_18_genomic	NZ_CJZQ01000001.1	1313	Streptococcus pneumoniae
GCF_001758265.1_ASM175826v1_genomic	NZ_MAXW01000001.1	36855	Brucella canis
GCF_019125375.1_ASM1912537v1_genomic	NZ_JAHOBQ010000095.1	1547	Thomasclavelia ramosa
GCF_001205375.1_6805_6_22_genomic	NZ_CRUY01000001.1	1313	Streptococcus pneumoniae
GCF_008189685.1_ASM818968v1_genomic	NZ_CP043312.1	2601646	Candidatus Sneabacter namystus
GCF_004570995.1_ASM457099v1_genomic	NZ_SPOW01000010.1	1353	Enterococcus gallinarum
GCF_008363885.1_ASM836388v1_genomic	NZ_VHMS01000100.1	90371	Salmonella enterica subsp. enterica serovar Typhimurium
GCF_034099125.1_ASM3409912v1_genomic	NZ_JAXENT010000001.1	81947	Vagococcus lutrae
GCF_020179875.1_ASM2017987v1_genomic	NZ_JAIUDG010000010.1	2862948	Paenibacillus sp. alder61
GCF_026616375.1_ASM2661637v1_genomic	NZ_JANVZA010000007.1	1642	Listeria innocua
GCF_009810415.1_ASM981041v1_genomic	NZ_BLHD01000001.1	2104	Mycoplasmoides pneumoniae
GCF_027277945.1_ASM2727794v1_genomic	NZ_JAPXUV010000100.1	670	Vibrio parahaemolyticus
GCF_014701235.1_ASM1470123v1_genomic	NZ_AP022873.1	2715679	Dissulfurispira thermophila
GCF_000294915.2_ASM29491v2_genomic	NZ_JH808491.1	1134836	Enterococcus faecium R496
GCF_032843305.1_ASM3284330v1_genomic	NZ_JAWJAY010000001.1	79885	Alkalihalophilus pseudofirmus
GCF_900518925.1_NIG-Sm-2-17_genomic	NZ_ULGI01000021.1	615	Serratia marcescens
GCF_018966595.1_ASM1896659v1_genomic	NZ_JAHLTA010000010.1	584	Proteus mirabilis
GCF_032064605.1_ASM3206460v1_genomic	NZ_DAMBNE010000001.1	1501662	Streptococcus parasuis
GCF_027498545.1_ASM2749854v1_genomic	NZ_JAPZLO010000001.1	1183413	Agrobacterium salinitolerans
GCF_030067595.1_ASM3006759v1_genomic	NZ_JASJEP010000001.1	69966	Macrococcoides caseolyticum
GCF_030848345.1_ASM3084834v1_genomic	NZ_CP126746.1	158836	Enterobacter hormaechei
GCF_030554825.1_ASM3055482v1_genomic	NZ_JAUPHN010000001.1	727	Haemophilus influenzae
GCF_001698705.1_ASM169870v1_genomic	NZ_MAPD01000001.1	35818	Helicobacter pullorum
GCF_010581065.1_ASM1058106v1_genomic	NZ_VKCD01000001.1	1622	Ligilactobacillus murinus
GCF_028598535.1_ASM2859853v1_genomic	NZ_JAQREP010000001.1	3025328	Pseudoalteromonas sp. CST3
GCF_022386845.1_ASM2238684v1_genomic	NZ_JAJNHQ010000001.1	2898673	Mammaliicoccus sp. C-M13
GCF_925293145.1_IM1329_genomic	NZ_CAKMBV010000001.1	33964	Leuconostoc citreum
GCF_948710285.1_MGBC152346_genomic	NZ_CAPTYP010000001.1	1918613	uncultured Muribaculum sp.
GCF_030268425.1_ASM3026842v1_genomic	NZ_BSQQ01000001.1	239935	Akkermansia muciniphila
GCF_003691405.1_ASM369140v1_genomic	NZ_CP033098.1	1292	Staphylococcus warneri
GCF_005818965.1_ASM581896v1_genomic	NZ_VBUC01000010.1	255507	Aliarcobacter cibarius
GCF_001102505.1_7054_6_1_genomic	NZ_CMLL01000001.1	1313	Streptococcus pneumoniae
GCF_001334755.1_6630_4_17_genomic	NZ_CIHM01000001.1	1313	Streptococcus pneumoniae
GCF_026967345.1_ASM2696734v1_genomic	NZ_JAPUDK010000043.1	47715	Lacticaseibacillus rhamnosus
GCF_030587205.1_ASM3058720v1_genomic	NZ_JAOSJI010000001.1	1123738	Candidatus Phytoplasma australasiaticum subsp. taiwanense
GCF_020404345.1_ASM2040434v1_genomic	NZ_JAIZBY010000001.1	1304	Streptococcus salivarius
GCF_033793155.1_ASM3379315v1_genomic	NZ_JARAWE010000100.1	1930	Streptomyces scabiei
GCF_002352765.1_ASM235276v2_genomic	NZ_KZ293963.1	2011011	Alteribacter populi
GCF_023893815.1_ASM2389381v1_genomic	NZ_JAMWGS010000001.1	1307	Streptococcus suis
GCF_002835305.1_ASM283530v1_genomic	NZ_PIXI01000081.1	69966	Macrococcoides caseolyticum
GCF_003184485.1_ASM318448v1_genomic	NZ_CP020819.1	518	Bordetella bronchiseptica
GCF_028326445.1_ASM2832644v1_genomic	NZ_JAQMMV010000010.1	1261	Peptostreptococcus anaerobius
GCF_005490965.1_ASM549096v1_genomic	NZ_CP027297.1	2109593	Streptomyces sp. SGAir0924
GCF_025131095.1_ASM2513109v1_genomic	NZ_RIEP01000083.1	1359	Lactococcus cremoris
GCF_018407745.1_ASM1840774v1_genomic	NZ_JAGSXC010000001.1	29388	Staphylococcus capitis
GCF_029892725.1_ASM2989272v1_genomic	NZ_JARXWU010000001.1	2940640	Parabacteroides sp. PFB2-22
GCF_006376655.1_ASM637665v1_genomic	NZ_VEWR01000100.1	83462	Corallococcus exiguus
GCF_000309425.1_AWRIB202_v1_genomic	NZ_AJTO01000001.1	1160703	Oenococcus oeni AWRIB202
GCF_016775155.1_ASM1677515v1_genomic	NZ_JAEUGD010000001.1	2494733	Fulvivirga marina
GCF_946496085.1_ERR4835864_bin.21_MetaWRAP_v1.1_MAG_genomic	NZ_CAMMFI010000001.1	1193532	uncultured Butyricicoccus sp.
GCF_023127835.1_ASM2312783v1_genomic	NZ_SPKP01000001.1	1553459	Pseudomonas sp. B329
GCF_023232585.1_ASM2323258v1_genomic	NZ_JAJPOP010000001.1	321	Pseudomonas syringae pv. syringae
GCF_005937555.1_ASM593755v1_genomic	NZ_QJHR01000001.1	1747	Cutibacterium acnes
GCF_000751075.1_Rickettsia_tamurae_AT-1_genomic	NZ_CCMG01000001.1	334545	Rickettsia tamurae
GCF_000755305.1_ASM75530v1_genomic	NZ_BBML01000022.1	323273	Nonlabens tegetincola
GCF_009791435.1_ASM979143v1_genomic	NZ_CP046938.1	1255	Pediococcus pentosaceus
GCF_949110545.1_MGBC115359_genomic	NZ_CARZOI010000001.1	1918613	uncultured Muribaculum sp.
GCF_937858865.1_SRR1763383_bin.17_CONCOCT_v1.1_MAG_genomic	NZ_CALLYO010000001.1	339341	uncultured Amaricoccus sp.
GCF_000801015.1_ZOR0001.1_genomic	NZ_JRJY01000155.1	1339227	Aeromonas sp. ZOR0001
GCF_020707215.1_ASM2070721v1_genomic	NZ_JAJFET010000010.1	2887201	Sphingomonas sp. PL-96
GCF_017177815.2_Bm-500_genomic	NZ_JACKRG020000072.1	29459	Brucella melitensis
GCF_009815235.1_ASM981523v1_genomic	NZ_VJED01000100.1	263	Francisella tularensis
GCF_000492895.1_Ente_cloa_complex_MGH_34_V1_genomic	NZ_KI535616.1	1329832	Enterobacter roggenkampii MGH 34
GCF_021609085.1_ASM2160908v1_genomic	NZ_WKAK01000001.1	317	Pseudomonas syringae
GCF_901875505.1_Streptococcus_dysgalactiae_BgEED31_genomic	NZ_CABFMH010000001.1	1334	Streptococcus dysgalactiae
GCF_011018035.1_ASM1101803v1_genomic	NZ_SWYR01000001.1	1509	Clostridium sporogenes
GCF_003391375.1_ASM339137v1_genomic	NZ_CP031472.1	190893	Vibrio coralliilyticus
GCF_948660295.1_MGBC135340_genomic	NZ_CAPMOG010000001.1	76936	Helicobacter typhlonius
GCF_000960825.1_ASM96082v1_genomic	NZ_LAEL01000001.1	528244	Azospirillum thiophilum
GCF_014653945.1_ASM1465394v1_genomic	NZ_BNAU01000001.1	185696	Amycolatopsis deserti
GCF_020117895.1_ASM2011789v1_genomic	NZ_VNSP01000001.1	2058152	Klebsiella grimontii
GCF_030332745.1_ASM3033274v1_genomic	NZ_JAOWHG010000009.1	2985135	Citrobacter sp. Cpo074
GCF_008363665.1_ASM836366v1_genomic	NZ_VHMI01000010.1	90371	Salmonella enterica subsp. enterica serovar Typhimurium
GCF_001335735.1_6631_3_10_genomic	NZ_CFHJ01000001.1	1313	Streptococcus pneumoniae
GCF_036815145.1_ASM3681514v1_genomic	NZ_JAJSZE010000001.1	285564	Streptomyces ardesiacus
GCF_000270005.1_ASM27000v1_genomic	NC_017368.1	866344	Helicobacter pylori F16
GCF_003865075.1_ASM386507v1_genomic	NZ_BHWB01000001.1	2447885	Bacteroides faecalis
GCF_002577555.1_ASM257755v1_genomic	NZ_NULX01000010.1	1404	Priestia megaterium
GCF_948756145.1_MGBC160205_genomic	NZ_CAQASY010000001.1	1918613	uncultured Muribaculum sp.
GCF_009648915.1_ASM964891v1_genomic	NZ_CP045769.1	69218	Enterobacter cancerogenus
GCF_900170045.1_Hermans-284_genomic	NZ_FWUJ01000254.1	1313	Streptococcus pneumoniae
GCF_001017365.1_ASM101736v1_genomic	NZ_LAIC01000001.1	424720	Shigella flexneri Y
GCF_027691225.1_ASM2769122v1_genomic	NZ_JAQFBB010000001.1	33945	Enterococcus avium
GCF_000686245.1_mycoplasma_pirum_genomic	NZ_KK365981.1	1430898	Mycoplasmoides pirum MPI25960
GCF_017183135.1_ASM1718313v1_genomic	NZ_JADDXW010000001.1	2780508	Aurantimonas marina
GCF_000820825.1_Coxiella_burnetii_Dog_Utad_genomic	NZ_CCYB01000001.1	227377	Coxiella burnetii RSA 493
GCF_001252635.1_8290_4_39_genomic	NZ_CXKF01000001.1	624	Shigella sonnei
GCF_020561445.1_ASM2056144v1_genomic	NZ_JAJCNU010000001.1	33025	Phascolarctobacterium faecium
GCF_019056515.1_ASM1905651v1_genomic	NZ_CP064873.1	199592	Microbacterium paraoxydans
GCF_000236665.1_ASM23666v1_genomic	NC_016616.1	640081	Azospira oryzae PS
GCF_013464785.1_ASM1346478v1_genomic	NZ_RAVK01000001.1	40324	Stenotrophomonas maltophilia
GCF_000224415.1_ASM22441v2_genomic	NZ_AFXQ01000067.1	1045009	Citricoccus sp. CH26A
GCF_030530555.1_ASM3053055v1_genomic	NZ_JAUMUS010000016.1	1885016	Rothia sp. (in: high G+C Gram-positive bacteria)
GCF_026660275.1_ASM2666027v1_genomic	NZ_JANSKY010000011.1	170573	Staphylococcus pettenkoferi
GCF_000385175.1_ASM38517v1_genomic	NZ_ARQJ01000001.1	1123230	Salinicoccus albus DSM 19776
GCF_003579365.1_ASM357936v1_genomic	NZ_QXUV01000001.1	1286	Staphylococcus simulans
GCF_009933855.1_ASM993385v1_genomic	NZ_MOMO01000028.1	1914534	Pseudomonas sp. SG-MS2
GCF_011013405.1_ASM1101340v1_genomic	NZ_SWPD01000001.1	1509	Clostridium sporogenes
GCF_018373875.1_ASM1837387v1_genomic	NZ_JAHAGG010000108.1	29348	Thomasclavelia spiroformis
GCF_031274715.1_ASM3127471v1_genomic	NZ_JAISPT010000073.1	1872668	Azonexus sp.
GCF_000444725.1_UM077_genomic	NZ_AUSQ01000001.1	1352346	Helicobacter pylori UM077
GCF_900640035.1_Leg_tucsonensis_1087-AZ-H.v1_genomic	NZ_CAAAIP010000001.1	40335	Legionella tucsonensis
GCF_001073945.1_ASM107394v1_genomic	NZ_JUWX01000028.1	1292	Staphylococcus warneri
GCF_021228055.1_ASM2122805v1_genomic	NZ_CP089303.1	1598	Limosilactobacillus reuteri
GCF_948850165.1_MGBC117096_genomic	NZ_CAQOQR010000001.1	1796613	Bacteroides caecimuris
GCF_032515945.1_ASM3251594v1_genomic	NZ_JAWFKU010000001.1	29466	Veillonella parvula
GCF_004137355.1_ASM413735v1_genomic	NZ_SDVB01000256.1	2509717	Ciceribacter ferrooxidans
GCF_020253965.1_ASM2025396v1_genomic	NZ_JADDKC010000001.1	1912221	Cutibacterium sp.
GCF_008728835.1_ASM872883v1_genomic	NZ_CP042582.1	2602016	Hypericibacter adhaerens
GCF_001699815.1_ASM169981v1_genomic	NZ_MCGB01000001.1	329	Ralstonia pickettii
GCF_004303835.1_ASM430383v1_genomic	NZ_SIPG01000002.1	384	Rhizobium leguminosarum
GCF_022489625.1_ASM2248962v1_genomic	NZ_JAKVTI010000001.1	1307	Streptococcus suis
GCF_000210935.1_ASM21093v1_genomic	NC_017593.1	869216	Streptococcus pneumoniae INV200
GCF_937863175.1_ERR3519523_bin.18_CONCOCT_v1.1_MAG_genomic	NZ_CALMCQ010000001.1	157471	uncultured Meiothermus sp.
GCF_016651095.1_ASM1665109v1_genomic	NZ_JAEKEM010000001.1	2798482	Peribacillus sp. TH16
GCF_014163715.1_ASM1416371v1_genomic	NZ_JACJDU010000100.1	2760935	Shewanella sp. SR44-4
GCF_030225625.1_ASM3022562v1_genomic	NZ_JASOZK010000079.1	29391	Gemella morbillorum
GCF_003589845.1_ASM358984v1_genomic	NZ_CP032393.1	98360	Salmonella enterica subsp. enterica serovar Dublin
GCF_963669715.1_PD_7366_genomic	NZ_CAVLIH010000001.1	611301	Xanthomonas citri pv. citri
GCF_001133545.1_6899_6_1_genomic	NZ_CLEG01000001.1	1313	Streptococcus pneumoniae
GCF_900156825.1_IMG-taxon_2681813561_annotated_assembly_genomic	NZ_FTOV01000051.1	373672	Chryseobacterium gambrini
GCF_947486695.1_2B2-66-3Z.fasta_genomic	NZ_CANKUV010000001.1	1333662	Polaribacter atrinae
GCF_002931595.1_ASM293159v1_genomic	NZ_PSUB01000001.1	2080572	Rathayibacter sp. AY2B9
GCF_005222875.1_ASM522287v1_genomic	NZ_STFY01000001.1	2562308	Mesorhizobium sp. GR13
GCF_001302155.1_7553_5_66_genomic	NZ_CHWZ02000001.1	1313	Streptococcus pneumoniae
GCF_017115785.1_ASM1711578v1_genomic	NZ_JAFIRQ010000100.1	622	Shigella dysenteriae
GCF_022682355.1_ASM2268235v1_genomic	NZ_CP093547.1	262324	Lysobacter gummosus
GCF_001676235.1_ASM167623v1_genomic	NZ_LZFD01000001.1	318456	Photobacterium kishitanii
GCF_003263475.1_ASM326347v1_genomic	NZ_JUGD01000001.1	80842	Herbaspirillum rubrisubalbicans
GCF_949477395.1_extra-ERR1762091.9_1677794879_genomic	NZ_CASXNF010000001.1	1671927	uncultured Acetatifactor sp.
GCF_934190745.1_ERR7745722_bin.21_genomic	NZ_CAKPTH010000001.1	2837629	uncultured Limosilactobacillus sp.
GCF_948777345.1_MGBC126863_genomic	NZ_CAQDWG010000001.1	2837629	uncultured Limosilactobacillus sp.
GCF_025599965.1_ASM2559996v1_genomic	NZ_JAOSFX010000001.1	208962	Escherichia albertii
GCF_001346995.1_7011_4_19_genomic	NZ_CGZY01000001.1	1313	Streptococcus pneumoniae
GCF_019270235.1_ASM1927023v1_genomic	NZ_CP078593.1	57706	Citrobacter braakii
GCF_014142265.1_ASM1414226v1_genomic	NZ_RASF01000001.1	329	Ralstonia pickettii
GCF_028723685.1_ASM2872368v1_genomic	NZ_JAQYEM010000001.1	2486576	Absicoccus porci
GCF_018228625.1_ASM1822862v1_genomic	NZ_CP073702.1	95486	Burkholderia cenocepacia
GCF_020781865.1_ASM2078186v1_genomic	NZ_JAJGNK010000010.1	129578	Oceanimonas baumannii
GCF_948734695.1_MGBC118710_genomic	NZ_CAPXOJ010000001.1	59617	Helicobacter rodentium
GCF_023846155.1_ASM2384615v1_genomic	NZ_JAMQIU010000001.1	2949991	Clostridium sp. ME22
GCF_000393395.1_Ente_faec_ATCC_10100_V1_genomic	NZ_KB944871.1	1169312	Enterococcus faecalis ATCC 10100
GCF_001239565.1_7068_7_56_genomic	NZ_CUGZ01000001.1	1283	Staphylococcus haemolyticus
GCF_002567445.1_ASM256744v1_genomic	NZ_NVAM01000012.1	1396	Bacillus cereus
GCF_001246655.1_Salmonella_enterica_CVM_N51274_v1.0_genomic	NZ_LHNK01000001.1	28150	Salmonella enterica subsp. enterica serovar Senftenberg
GCF_001437485.1_ASM143748v1_genomic	NZ_JQCG01000001.1	1217420	Lactobacillus delbrueckii subsp. jakobsenii ZN7a-9 = DSM 26046
GCF_001252955.1_8289_7_72_genomic	NZ_CXIM01000001.1	624	Shigella sonnei
GCF_016464765.1_ASM1646476v1_genomic	NZ_JAEKNS010000059.1	3127015	Candidatus Aeolococcus gillhamiae
GCF_937910335.1_ERR2206771_bin.19_CONCOCT_v1.1_MAG_genomic	NZ_CALEMX010000001.1	1678688	uncultured Gimesia sp.
GCF_013114105.1_ASM1311410v1_genomic	NZ_VTYD01000001.1	171383	Vibrio hepatarius
GCF_004009735.1_ASM400973v1_genomic	NZ_CP025531.1	520	Bordetella pertussis
GCF_000953355.1_XNC2_genomic	NZ_LN681227.1	1437823	Xenorhabdus nematophila AN6/1
GCF_001062385.1_ASM106238v1_genomic	NZ_JVXV01000028.1	584	Proteus mirabilis
GCF_000691205.1_UMEnt01_12.1_genomic	NZ_JDYJ01000001.1	1455607	Kosakonia radicincitans UMEnt01/12
GCF_015560095.1_ASM1556009v1_genomic	NZ_JADMRD010000010.1	1680	Bifidobacterium adolescentis
GCF_963547205.1_SRR23388443_bin.14_MetaWRAP_v1.3_MAG_genomic	NZ_CAUUPD010000001.1	29466	Veillonella parvula
GCF_022343825.1_ASM2234382v1_genomic	NZ_CP092166.1	173	Leptospira interrogans
GCF_002940585.1_XaplCFBP3122_genomic	NZ_MIGV01000001.1	487823	Xanthomonas arboricola pv. populi
GCF_026537775.1_ASM2653777v1_genomic	NZ_JANFKP010000001.1	670	Vibrio parahaemolyticus
GCF_006373265.1_ASM637326v1_genomic	NZ_NNKG01000001.1	670	Vibrio parahaemolyticus
GCF_900485155.1_19646_6_5_genomic	NZ_UDRP01000360.1	624	Shigella sonnei
GCF_900024005.1_11893_1_47_genomic	NZ_FCTQ01000001.1	1313	Streptococcus pneumoniae
GCF_024748895.1_ASM2474889v1_genomic	NZ_CP087171.1	2565368	Pseudomonas atacamensis
GCF_002585125.1_ASM258512v1_genomic	NZ_NUQC01000010.1	2033494	Bacillus sp. AFS029533
GCF_017377535.1_ASM1737753v1_genomic	NZ_JAFREK010000100.1	2817021	Faecalibacterium sp. Marseille-Q4137
GCF_024342025.1_ASM2434202v1_genomic	NZ_BQYE01000001.1	154654	Mycobacterium montefiorense
GCF_035817295.1_ASM3581729v1_genomic	NZ_JARSYI010000001.1	1428	Bacillus thuringiensis
GCF_032056085.1_ASM3205608v1_genomic	NZ_DAMBDB010000001.1	565	Atlantibacter hermannii
GCF_034106185.1_ASM3410618v1_genomic	NZ_JAWNCA010000001.1	3077765	Enterobacter sp. 296B2
GCF_000191085.1_ASM19108v1_genomic	NZ_GL872307.1	888815	Streptococcus sanguinis SK353
GCF_902109505.1_41800_B01_genomic	NZ_CABFNW010000001.1	361101	Streptococcus pseudoporcinus
GCF_031992505.1_ASM3199250v1_genomic	NZ_DALYTI010000001.1	1871086	Brevundimonas sp.
GCF_009669025.1_ASM966902v1_genomic	NZ_SDEF01000112.1	1392	Bacillus anthracis
GCF_000285515.1_ASM28551v1_genomic	NZ_HE610958.1	1033743	Paenibacillus senegalensis JC66
GCF_030908505.1_ASM3090850v1_genomic	NZ_CP133110.1	86192	Pseudomonas chlororaphis subsp. aurantiaca
GCF_000235885.1_ASM23588v1_genomic	NZ_JH379330.1	1002367	Leyella stercorea DSM 18206
GCF_002552415.1_ASM255241v1_genomic	NZ_NVMG01000100.1	1428	Bacillus thuringiensis
GCF_004359395.2_ASM435939v2_genomic	NZ_SJTA02000010.1	1313	Streptococcus pneumoniae
GCF_002089195.1_ASM208919v1_genomic	NZ_BDMZ01000001.1	439334	Mycobacterium avium subsp. hominissuis
GCF_011605625.1_ASM1160562v1_genomic	NZ_JAANQL010000005.1	413502	Cronobacter turicensis
GCF_004365825.1_ASM436582v1_genomic	NZ_SODB01000001.1	1455	Pseudobacillus badius
GCF_003326775.1_ASM332677v1_genomic	NZ_JPWJ01000001.1	220697	Thalassospira xiamenensis
GCF_935184445.1_ASM93518444v1_genomic	NZ_CAKXYP010000001.1	1908	Streptomyces globisporus
GCF_000687415.1_PsittaciChina1.0_for_CB3_genomic	NZ_JMEI01000001.1	83554	Chlamydia psittaci
GCF_000306115.2_gls454061v02_genomic	NZ_AKWX02000023.1	1193069	Leptospira wolffii serovar Khorat str. Khorat-H2
GCF_030514205.1_ASM3051420v1_genomic	NZ_JAROMT010000011.1	1185650	Mycobacteroides abscessus subsp. abscessus
GCF_036709105.1_ASM3670910v1_genomic	NZ_JAXRPR010000001.1	1812935	Enterobacter roggenkampii
GCF_001280125.1_ASM128012v1_genomic	NZ_LGEG01000001.1	1519497	Streptomyces sp. NRRL F-6492
GCF_001518515.1_ASM151851v1_genomic	NZ_LRBZ01000001.1	1296536	Enterobacter hormaechei subsp. xiangfangensis
GCF_028765605.1_ASM2876560v1_genomic	NZ_JARACN010000001.1	3028423	Aliivibrio sp. S2MY1
GCF_022427485.1_ASM2242748v1_genomic	NZ_JAKTAP010000010.1	1307	Streptococcus suis
GCF_024158585.1_ASM2415858v1_genomic	NZ_JAMZGL010000010.1	644	Aeromonas hydrophila
GCF_900062745.1_10625_3_29_genomic	NZ_FJKA01000001.1	446	Legionella pneumophila
GCF_015260035.1_ASM1526003v1_genomic	NZ_JABZXL010000010.1	Not found	Not found
GCF_900132515.1_11861_7_33_genomic	NZ_FSBT01000012.1	1185650	Mycobacteroides abscessus subsp. abscessus
GCF_003943875.1_ASM394387v1_genomic	NZ_RJNP01000001.1	1303	Streptococcus oralis
GCF_002846875.1_ASM284687v1_genomic	NZ_PCHE01000001.1	1690	Bifidobacterium pseudolongum subsp. globosum
GCF_900598085.1_10208_7_53_genomic	NZ_UVQF01000081.1	28450	Burkholderia pseudomallei
GCF_002797255.1_ASM279725v1_genomic	NZ_PGPA01000001.1	2053287	Acinetobacter pseudolwoffii
GCF_009720645.1_ASM972064v1_genomic	NZ_WNIC01000996.1	1313	Streptococcus pneumoniae
GCF_002947575.1_ASM294757v1_genomic	NZ_CP026670.1	1313	Streptococcus pneumoniae
GCF_001364735.1_10561_2_9_genomic	NZ_CHLY01000001.1	90370	Salmonella enterica subsp. enterica serovar Typhi
GCF_002060155.1_ASM206015v1_genomic	NZ_MXSP01000010.1	149539	Salmonella enterica subsp. enterica serovar Enteritidis
GCF_900016165.1_ASM90001616v1_genomic	NZ_FBTB01000023.1	178001	Leuconostoc inhae
GCF_001933165.2_ASM193316v2_genomic	NZ_MSKB02000001.1	623	Shigella flexneri
GCF_022213065.1_ASM2221306v1_genomic	NZ_JAKLJA010000001.1	2913261	Paraburkholderia tagetis
GCF_031451105.1_ASM3145110v1_genomic	NZ_JARUXU010000001.1	3038570	Caballeronia sp. LZ050
GCF_012844325.1_ASM1284432v1_genomic	NZ_JABANF010000001.1	367791	Flammeovirga yaeyamensis
GCF_905203035.1_ERR1600749-mag-bin.17_genomic	NZ_CAJKUI010000001.1	237779	uncultured Haemophilus sp.
GCF_000092485.1_ASM9248v1_genomic	NC_017434.1	759363	Chlamydia trachomatis D-EC
GCF_001641215.1_ASM164121v1_genomic	NZ_LXJL01000001.1	1840518	Gardnerella sp. 30-4
GCF_026646565.1_ASM2664656v1_genomic	NZ_JAJPQZ010000036.1	1540	Metaclostridioides mangenotii
GCF_008807735.1_ASM880773v1_genomic	NZ_CP032365.1	1890302	Bacillus wiedmannii
GCF_019880465.1_ASM1988046v1_genomic	NZ_CP082280.1	69218	Enterobacter cancerogenus
GCF_902153235.2_JP120.v3_genomic	NZ_CABFWE030000001.1	1233081	Pseudorhizobium halotolerans
GCF_900192145.1_6512_6_21_genomic	NZ_FYSQ01000055.1	1313	Streptococcus pneumoniae
GCF_943914035.1_8CfVAyrSMM_bin.4.MAG_genomic	NZ_CALUAM010000001.1	213418	uncultured Brevundimonas sp.
GCF_001255195.1_5236_2_6_genomic	NZ_CXBS01000001.1	624	Shigella sonnei
GCF_030334545.1_ASM3033454v1_genomic	NZ_JAOWDS010000010.1	2985043	Citrobacter sp. Ce129
GCF_008704655.1_ASM870465v1_genomic	NZ_CP023688.1	1927	Streptomyces rimosus
GCF_934359835.1_ERR7745963_bin.299_genomic	NZ_CAKRLX010000001.1	765821	uncultured Blautia sp.
GCF_024809075.1_ASM2480907v1_genomic	NZ_JANUES010000001.1	2940593	Aeromonas sp. BIGb0445
GCF_001886835.1_ASM188683v1_genomic	NZ_CP017458.1	91892	Legionella pneumophila subsp. fraseri
GCF_900101605.1_IMG-taxon_2595698227_annotated_assembly_genomic	NZ_FMUR01000034.1	185008	Butyrivibrio hungatei
GCF_009749255.1_ASM974925v1_genomic	NZ_RCIM01000060.1	584	Proteus mirabilis
GCF_001329715.1_7444_8_87_genomic	NZ_CHDI01000001.1	1313	Streptococcus pneumoniae
GCF_000229565.1_SMUT6-NEX_25-227_genomic	NZ_AGLT01000130.1	1074165	Streptococcus mutans TCI-227
GCF_900103785.1_IMG-taxon_2599185192_annotated_assembly_genomic	NZ_FNHE01000036.1	1137991	Geodermatophilus siccatus
GCF_036672565.1_ASM3667256v1_genomic	NZ_JARBCA010000100.1	28172	Vibrio metschnikovii
GCF_030249315.1_ASM3024931v1_genomic	NZ_JANPUL010000001.1	550	Enterobacter cloacae
GCF_004008795.1_ASM400879v1_genomic	NZ_CP025360.1	520	Bordetella pertussis
GCF_014207095.1_ASM1420709v1_genomic	NZ_JACHBG010000001.1	293958	Rhizobium lusitanum
GCF_900114645.1_IMG-taxon_2617270768_annotated_assembly_genomic	NZ_FOTR01000026.1	334253	Gracilibacillus orientalis
GCF_023509495.1_ASM2350949v1_genomic	NZ_JAKSEA010000100.1	2918751	Aestuariirhabdus haliotis
GCF_030137165.1_ASM3013716v1_genomic	NZ_JASIXX010000001.1	48296	Acinetobacter pittii
GCF_018585875.1_ASM1858587v1_genomic	NZ_JAFJUS010000001.1	148942	Streptococcus equi subsp. equi
GCF_024158745.1_ASM2415874v1_genomic	NZ_JAMZAW010000001.1	1501230	Paenibacillus tyrfis
GCF_019656415.1_ASM1965641v1_genomic	NZ_BPMI01000001.1	582	Morganella morganii
GCF_001202975.1_6805_2_9_genomic	NZ_CRSM01000001.1	1313	Streptococcus pneumoniae
GCF_001976125.1_ASM197612v1_genomic	NZ_MOEE01000010.1	210	Helicobacter pylori
GCF_001956105.1_ASM195610v1_genomic	NZ_MRTL01000010.1	1920423	Paenibacillus sp. FSL H8-0259
GCF_001271615.1_Salmonella_enterica_CVM_N45409_v1.0_genomic	NZ_LIMY01000001.1	149539	Salmonella enterica subsp. enterica serovar Enteritidis
GCF_000705315.1_EDB10_058v1_genomic	NZ_ATWT01000001.1	1348062	Yersinia pestis EBD10-058
GCF_021133915.1_ASM2113391v1_genomic	NZ_JAJNST010000001.1	1585	Lactobacillus delbrueckii subsp. bulgaricus
GCF_009495005.1_ASM949500v1_genomic	NZ_VZAW01000061.1	165179	Segatella copri
GCF_014191925.1_ASM1419192v1_genomic	NZ_JACHXH010000001.1	574561	Rhizobium pisi
GCF_014196045.1_ASM1419604v1_genomic	NZ_JACICW010000001.1	56448	Xanthomonas arboricola
GCF_903903185.1_freshwater_MAG_---_I3-5_bin-002_genomic	NZ_CAIUXT010000001.1	543037	uncultured Rhodoblastus sp.
GCF_001905505.1_ASM190550v1_genomic	NZ_LIPG01000001.1	1703921	Streptomyces sp. CB02058
GCF_000830635.1_ASM83063v1_genomic	NZ_JXHK01000001.1	1423	Bacillus subtilis
GCF_007674185.1_ASM767418v1_genomic	NZ_VEBA01000099.1	1282	Staphylococcus epidermidis
GCF_025990505.1_ASM2599050v1_genomic	NZ_JAOXEM010000087.1	777	Coxiella burnetii
GCF_900070335.1_Trichococcus_pasteurii_genomic	NZ_UETS01000021.1	43064	Trichococcus pasteurii
GCF_002549755.1_ASM254975v1_genomic	NZ_NMTQ01000035.1	853	Faecalibacterium prausnitzii
GCF_001985565.1_ASM198556v1_genomic	NZ_CP011199.1	520	Bordetella pertussis
GCF_001088785.1_6630_2_3_genomic	NZ_CKES01000001.1	1313	Streptococcus pneumoniae
GCF_021065885.1_ASM2106588v1_genomic	NZ_WIBO01000100.1	149539	Salmonella enterica subsp. enterica serovar Enteritidis
GCF_011317085.1_ASM1131708v1_genomic	NZ_WOFZ01000001.1	40041	Streptococcus equi subsp. zooepidemicus
GCF_003721475.1_ASM372147v1_genomic	NZ_CP033576.1	492670	Bacillus velezensis
GCF_002708645.1_ASM270864v1_genomic	NZ_NOIW01000001.1	2021637	Sphingobium sp. IP1
GCF_943066445.1_10CEB8631SAL_genomic	NZ_CALOZW010000001.1	48409	Salmonella enterica subsp. enterica serovar Virchow
GCF_000350105.1_ASM35010v1_genomic	NZ_CAIY01000090.1	1165094	Richelia intracellularis HH01
GCF_002573245.1_ASM257324v1_genomic	NZ_MPIB01000001.1	1499973	Escherichia marmotae
GCF_001467365.1_ASM146736v1_genomic	NZ_LKGU01000001.1	1198307	Pseudomonas syringae ICMP 11292
GCF_026414865.1_ASM2641486v1_genomic	NZ_JAOAIE010000047.1	591197	Ignavibacterium album
GCF_001815555.1_ASM181555v1_genomic	NZ_KV821005.1	1739536	Corynebacterium sp. HMSC073D01
GCF_029918605.1_ASM2991860v1_genomic	NZ_JARDCD010000010.1	1292	Staphylococcus warneri
GCF_000474695.1_Lactobacillus_plantarum_WJL_genome_Assembly_genomic	NZ_AUTE01000001.1	1350466	Lactiplantibacillus plantarum WJL
GCF_900043705.2_11658_2_94_genomic	NZ_FFRW02000001.1	1313	Streptococcus pneumoniae
GCF_011250565.1_ASM1125056v1_genomic	NZ_JAANMS010000093.1	2714037	Nocardioides sp. IC4_145
GCF_026804965.1_ASM2680496v1_genomic	NZ_JAPRBB010000001.1	33038	Mediterraneibacter gnavus
GCF_007831515.1_ASM783151v1_genomic	NZ_NILE01000048.1	1402	Bacillus licheniformis
GCF_000192205.1_ASM19220v1_genomic	NZ_GL872408.1	888810	Streptococcus sanguinis SK115
GCF_027270475.1_ASM2727047v1_genomic	NZ_JAPWSQ010000001.1	584	Proteus mirabilis
GCF_000293245.1_ASM29324v1_genomic	NZ_ALXN01000001.1	1069609	Neisseria meningitidis 93004
GCF_023230885.1_ASM2323088v1_genomic	NZ_JALNWM010000001.1	2871698	Desulfocurvus sp.
GCF_030824165.1_ASM3082416v1_genomic	NZ_JAVBYE010000071.1	86180	Malikia spinosa
GCF_001099325.1_7553_5_95_genomic	NZ_COAC02000001.1	1313	Streptococcus pneumoniae
GCF_021496345.1_ASM2149634v1_genomic	NZ_CP045101.1	40214	Acinetobacter johnsonii
GCF_000603485.1_ASM60348v1_genomic	NZ_AMMW01000001.1	1054966	Salmonella enterica subsp. enterica serovar Heidelberg str. N653
GCF_036672065.1_ASM3667206v1_genomic	NZ_JARBBE010000018.1	28172	Vibrio metschnikovii
GCF_021483235.1_ASM2148323v1_genomic	NZ_JAKEEC010000001.1	369936	Arthrobacter alkaliphilus
GCF_946481115.1_SRR12180984_bin.6_metawrap_v1.3.0_MAG_genomic	NZ_CAMLMB010000001.1	104108	uncultured Bartonella sp.
GCF_001338115.1_6731_1_12_genomic	NZ_CHQJ01000001.1	1313	Streptococcus pneumoniae
GCF_009679895.1_ASM967989v1_genomic	NZ_WKQD01000093.1	853	Faecalibacterium prausnitzii
GCF_000469705.1_LaCIP7613V1_genomic	NZ_HG313734.1	1423717	Lactobacillus acidophilus DSM 20079 = JCM 1132 = NBRC 13951 = CIP 76.13
GCF_036219545.1_ASM3621954v1_genomic	NZ_JARMRS010000001.1	1215031	Neobacillus thermocopriae
GCF_949075925.1_MGBC157762_genomic	NZ_CARULV010000001.1	2768039	uncultured Duncaniella sp.
GCF_900095775.1_ASM90009577v1_genomic	NZ_FMIS01000054.1	1451	Paenibacillus amylolyticus
GCF_036310465.1_ASM3631046v1_genomic	NZ_JAXJRU010000001.1	2021311	Agathobacter sp.
GCF_015160815.1_ASM1516081v1_genomic	NZ_JADDUJ010000001.1	47715	Lacticaseibacillus rhamnosus
GCF_001219325.1_4976_1_7_genomic	NZ_CTJL01000001.1	630	Yersinia enterocolitica
GCF_900775145.1_25293_8_51-2_genomic	NZ_CAAGWT010000001.1	1463165	Klebsiella quasipneumoniae
GCF_001853585.1_ASM185358v1_genomic	NZ_MLII01000040.1	1774	Mycobacteroides chelonae
GCF_033960805.1_ASM3396080v1_genomic	NZ_JAXBDE010000001.1	69966	Macrococcoides caseolyticum
GCF_003627965.1_ASM362796v1_genomic	NZ_RBWE01000001.1	2419843	Desulfofundulus salinus
GCF_017887985.1_ASM1788798v1_genomic	NZ_JAGHGY010000026.1	1872444	Alistipes sp.
GCF_009893495.1_ASM989349v1_genomic	NZ_WXQD01000010.1	1354	Enterococcus hirae
GCF_030851365.1_ASM3085136v1_genomic	NZ_JALRNN010000001.1	137591	Weissella cibaria
GCF_001076655.1_ASM107665v1_genomic	NZ_JVMM01000006.1	1282	Staphylococcus epidermidis
GCF_934838195.1_MTG226_bin.22.fa_genomic	NZ_CAKWEB010000001.1	487174	Barnesiella intestinihominis
GCF_030440695.1_ASM3044069v1_genomic	NZ_JAQJJD010000010.1	28197	Aliarcobacter butzleri
GCF_000440855.1_version1_genomic	NZ_ALLV01000001.1	1214164	Streptococcus suis 42A
GCF_009874145.1_ASM987414v1_genomic	NZ_WWTO01000010.1	1522	[Clostridium] innocuum
GCF_029764015.1_ASM2976401v1_genomic	NZ_JARUWP010000001.1	319	Pseudomonas savastanoi pv. phaseolicola
GCF_900020175.1_12754_3_94_genomic	NZ_FELX01000001.1	1313	Streptococcus pneumoniae
GCF_000227355.1_ASM22735v1_genomic	NZ_AGFP01000070.1	1048830	Malacoplasma iowae 695
GCF_023072705.1_ASM2307270v1_genomic	NZ_JALLGO010000100.1	2929778	Micromonospora sp. R42106
GCF_000649065.1_gbb55v01_genomic	NZ_JJNW01000001.1	1331251	Bordetella holmesii H620
GCF_000191065.1_ASM19106v1_genomic	NZ_GL872282.1	888743	Prevotella multiformis DSM 16608
GCF_910575295.1_MGBC000172_genomic	NZ_CAJTEH010000001.1	1303	Streptococcus oralis
GCF_001151765.1_5366_5_9_genomic	NZ_CPTL01000001.1	1313	Streptococcus pneumoniae
GCF_009708975.1_ASM970897v1_genomic	NZ_CP039035.1	1238	Piscirickettsia salmonis
GCF_001131465.1_9803_7_43_genomic	NZ_CMOY01000001.1	1313	Streptococcus pneumoniae
GCF_900156025.1_IMG-taxon_2708742414_annotated_assembly_genomic	NZ_FTMO01000059.1	1907408	Bosea sp. TND4EK4
GCF_000272445.2_ASM27244v2_genomic	NZ_AJZQ02000001.1	1191326	Vibrio tasmaniensis ZS-17
GCF_900156165.1_IMG-taxon_2708742465_annotated_assembly_genomic	NZ_FTMY01000027.1	1907403	Pseudacidovorax sp. RU35E
GCF_001889165.1_ASM188916v1_genomic	NZ_CP016020.1	1547283	Bacillus weihaiensis
GCF_015704375.1_ASM1570437v1_genomic	NZ_JADRHT010000001.1	158836	Enterobacter hormaechei
GCF_000007245.1_ASM724v1_genomic	NC_004556.1	183190	Xylella fastidiosa Temecula1
GCF_018598885.1_ASM1859888v1_genomic	NZ_JAHFWE010000001.1	43659	Pseudoalteromonas tetraodonis
GCF_029350965.1_ASM2935096v1_genomic	NZ_JARKHZ010000093.1	1390	Bacillus amyloliquefaciens
GCF_022647985.1_ASM2264798v1_genomic	NZ_JALCLQ010000001.1	41202	Ewingella americana
GCF_019662465.1_ASM1966246v1_genomic	NZ_JAIFNP010000001.1	357441	Enterococcus lactis
GCF_002877485.1_ASM287748v1_genomic	NZ_MCWT01000001.1	Not found	Not found
GCF_000312605.1_ASM31260v2_genomic	NZ_CALY02000093.1	1094556	Bartonella rattimassiliensis 15908
GCF_002140155.1_ASM214015v1_genomic	NZ_NAPR01000037.1	1960879	Micromonospora sp. NBS 11-29
GCF_014498655.1_ASM1449865v1_genomic	NZ_JACTFI010000001.1	210	Helicobacter pylori
GCF_027922405.1_ASM2792240v1_genomic	NZ_BSFP01000001.1	53360	Dactylosporangium matsuzakiense
GCF_020737885.1_ASM2073788v1_genomic	NZ_JAEQDD010000001.1	2798844	Microcoleus sp. PH2017_34_RAT_O_A
GCF_000025005.1_ASM2500v1_genomic	NC_013525.1	525904	Thermobaculum terrenum ATCC BAA-798
GCF_000161735.1_ASM16173v1_genomic	NZ_CM000759.1	527020	Bacillus thuringiensis IBL 4222
GCF_021607955.1_ASM2160795v1_genomic	NZ_JAKHFZ010000010.1	442694	Xanthomonas perforans
GCF_900010565.1_assembly_12V457_genomic	NZ_CZEB01000104.1	1307	Streptococcus suis
GCF_016406165.1_ASM1640616v1_genomic	NZ_CP066310.1	353	Azotobacter chroococcum
GCF_003094635.1_ASM309463v1_genomic	NZ_QDIF01000001.1	216816	Bifidobacterium longum
GCF_948916915.1_MGBC117261_genomic	NZ_CAQXVB010000001.1	59620	uncultured Clostridium sp.
GCF_028871695.1_ASM2887169v1_genomic	NZ_CP050680.1	244366	Klebsiella variicola
GCF_002968895.1_ASM296889v1_genomic	NZ_PCZT01000001.1	1631599	Paenibacillus sp. AR247
GCF_013725995.1_ASM1372599v1_genomic	NZ_CP056129.1	1812935	Enterobacter roggenkampii
GCF_000243475.1_ASM24347v2_genomic	NZ_AGJM01000089.1	691164	Geobacter metallireducens RCH3
GCF_018332475.1_ASM1833247v1_genomic	NZ_BOQB01000001.1	2817476	Bacillus sanguinis
GCF_004020475.1_ASM402047v1_genomic	NZ_SAQU01000100.1	1871066	Mesorhizobium sp.
GCF_900027565.1_11861_2_13_genomic	NZ_FEEF01000001.1	1313	Streptococcus pneumoniae
GCF_031666935.1_ASM3166693v1_genomic	NZ_CP134395.1	210	Helicobacter pylori
GCF_014138435.1_ASM1413843v1_genomic	NZ_JACJIM010000001.1	107400	Methylobacterium fujisawaense
GCF_900594325.1_10156_5_16_genomic	NZ_UVBT01000138.1	28450	Burkholderia pseudomallei
GCF_020467115.1_ASM2046711v1_genomic	NZ_JAFHCT010000001.1	1307	Streptococcus suis
GCF_948665385.1_MGBC121829_genomic	NZ_CAPNHZ010000001.1	2094150	Duncaniella muris
GCF_900189655.1_6472_5_17_genomic	NZ_FYJH01000048.1	1313	Streptococcus pneumoniae
GCF_004336985.1_ASM433698v1_genomic	NZ_SJUO01000010.1	2510963	Exiguobacterium sp. SL-9
GCF_001319285.1_4846_8_5_genomic	NZ_CFWK01000001.1	520	Bordetella pertussis
GCF_001094845.1_6983_6_43_genomic	NZ_CLYC01000001.1	1313	Streptococcus pneumoniae
GCF_003172895.1_ASM317289v1_genomic	NZ_QGKL01000001.1	1481894	Leucothrix arctica
GCF_020557695.1_ASM2055769v1_genomic	NZ_JAJCJR010000001.1	39491	Agathobacter rectalis
GCF_963668765.1_354_genomic	NZ_CAVLFJ010000001.1	1492	Clostridium butyricum
GCF_937959425.1_SRR7658648_bin.83_CONCOCT_v1.1_MAG_genomic	NZ_CALGPS010000001.1	278064	uncultured Dialister sp.
GCF_002562955.1_ASM256295v1_genomic	NZ_NTSU01000010.1	1396	Bacillus cereus
GCF_948580455.1_MGBC160020_genomic	NZ_CAPATI010000001.1	512312	uncultured Parabacteroides sp.
GCF_004912155.1_ASM491215v1_genomic	NZ_STGX01000019.1	2126555	Glycomyces paridis
GCF_002146775.1_ASM214677v1_genomic	NZ_NFDI01000001.1	1405	Bacillus mycoides
GCF_001568655.1_ASM156865v1_genomic	NZ_JQPF01000001.1	173	Leptospira interrogans
GCF_002836795.1_ASM283679v1_genomic	NZ_CM009108.1	2058298	Shewanella sp. 11B5
GCF_900582125.1_p13.D1_genomic	NZ_UTGS01000107.1	33069	Pseudomonas viridiflava
GCF_003859975.1_ASM385997v1_genomic	NZ_RQZB01000001.1	2491052	Streptococcus sp. OH4692_COT-348
GCF_900586905.1_p24.E2_genomic	NZ_UTZE01000041.1	33069	Pseudomonas viridiflava
GCF_003852335.1_ASM385233v1_genomic	NZ_CP027731.1	1173280	Pseudomonas sp. R2-60-08W
GCF_001525785.1_ASM152578v1_genomic	NZ_LOUQ01000001.1	292	Burkholderia cepacia
GCF_027854645.1_ASM2785464v1_genomic	NZ_JAKTHZ010000002.1	2919388	Acinetobacter sp. AOR41_HL
GCF_032078915.1_ASM3207891v1_genomic	NZ_DAMAUN010000001.1	2719234	Lacrimispora sp.
GCF_001163345.1_6938_3_22_genomic	NZ_CLKH01000001.1	1313	Streptococcus pneumoniae
GCF_946488445.1_ERR4303151_bin.35_MetaWRAP_v1.1_MAG_genomic	NZ_CAMLVT010000001.1	538949	uncultured Alistipes sp.
GCF_004332755.1_ASM433275v1_genomic	NZ_SHSV01000001.1	1679	Bifidobacterium longum subsp. longum
GCF_022776125.1_ASM2277612v1_genomic	NZ_JALFIA010000088.1	2815812	Hallerella sp.
GCF_023330585.1_ASM2333058v1_genomic	NZ_CP097108.1	2681983	Pseudomonas bijieensis
GCF_011751965.1_ASM1175196v1_genomic	NZ_JAAIJW010000011.1	2708341	Actinomyces sp. ZJ751
GCF_900138625.1_20034_1_22_genomic	NZ_FVSJ01000005.1	1962118	Mycobacteroides abscessus subsp. massiliense
GCF_015180625.1_ASM1518062v1_genomic	NZ_JAACOR010000001.1	2564196	Salmonella enterica subsp. enterica serovar Bahrenfeld
GCF_030269205.1_ASM3026920v1_genomic	NZ_BSSX01000001.1	3032195	Herbidospora sp. NBRC 101105
GCF_002407395.1_ASM240739v1_genomic	NZ_NDXC01000001.1	Not found	Not found
GCF_001068995.1_ASM106899v1_genomic	NZ_JVVI01000017.1	1282	Staphylococcus epidermidis
GCF_900079815.1_IP35475_genomic	NZ_FKKK01000157.1	630	Yersinia enterocolitica
GCF_031455045.1_ASM3145504v1_genomic	NZ_JAVDRZ010000001.1	393003	Chitinophaga ginsengisegetis
GCF_000425825.1_ASM42582v1_genomic	NZ_KE384460.1	1122128	Jeotgalicoccus marinus DSM 19772
GCF_000482825.1_ASM48282v1_genomic	NZ_AXWU01000012.1	1123375	Thermodesulfovibrio islandicus DSM 12570
GCF_948964025.1_MGBC118276_genomic	NZ_CAREBQ010000001.1	425400	Helicobacter japonicus
GCF_000687995.1_ASM68799v1_genomic	NZ_JIAC01000001.1	1392501	Selenomonas ruminantium AC2024
GCF_021081345.1_ASM2108134v1_genomic	NZ_JAHLII010000001.1	148942	Streptococcus equi subsp. equi
GCF_003965345.2_ASM396534v2_genomic	NZ_CP036310.1	158836	Enterobacter hormaechei
GCF_001646605.1_ASM164660v1_genomic	NZ_CP014704.1	1492	Clostridium butyricum
GCF_004921505.1_ASM492150v1_genomic	NZ_QFJS01000010.1	446	Legionella pneumophila
GCF_003285065.1_ASM328506v1_genomic	NZ_CP030141.1	171279	Mycoplasmopsis anatis
GCF_023148935.1_ASM2314893v1_genomic	NZ_JAHXND010000001.1	2172545	Streptococcus halitosis
GCF_003349955.1_ASM334995v1_genomic	NZ_QLKQ01000001.1	192	Azospirillum brasilense
GCF_900236475.1_NRRL3882_genomic	NZ_LT963352.1	1079985	Streptomyces chartreusis NRRL 3882
GCF_014861785.1_ASM1486178v1_genomic	NZ_JACZIN010000010.1	165302	Salmonella enterica subsp. enterica serovar Reading
GCF_000953495.1_SINFA_genomic	NZ_LN649235.1	595	Salmonella enterica subsp. enterica serovar Infantis
GCF_001587175.1_ASM158717v1_genomic	NZ_CP013651.1	1759399	Streptococcus sp. A12
GCF_001699805.1_ASM169980v1_genomic	NZ_MCAX01000001.1	1396	Bacillus cereus
GCF_006385115.1_ASM638511v1_genomic	NZ_CP041026.1	2583588	Salmonella enterica subsp. enterica serovar 1,4,[5],12:i:-
GCF_001130325.1_6259_8_8_genomic	NZ_CKBX01000001.1	1313	Streptococcus pneumoniae
GCF_003058045.1_ASM305804v1_genomic	NZ_QBUE01000001.1	2135693	Novosphingobium sp. GV079
GCF_036322065.1_ASM3632206v1_genomic	NZ_JAWITS010000001.1	40324	Stenotrophomonas maltophilia
GCF_000155205.1_ASM15520v1_genomic	NZ_DS990209.1	471875	[Ruminococcus] lactaris ATCC 29176
GCF_006538385.1_ASM653838v1_genomic	NZ_BJKO01000001.1	2572683	Moorella sp. E306M
GCF_022112415.1_ASM2211241v1_genomic	NZ_JAKKPE010000010.1	28197	Aliarcobacter butzleri
GCF_001292845.1_ASM129284v1_genomic	NZ_LGSV01000001.1	37919	Rhodococcus opacus
GCF_010092645.1_ASM1009264v1_genomic	NZ_JAADCJ010000001.1	615	Serratia marcescens
GCF_000007765.2_ASM776v2_genomic	NC_002971.4	227377	Coxiella burnetii RSA 493
GCF_001155925.1_6983_8_77_genomic	NZ_CLZE01000001.1	1313	Streptococcus pneumoniae
GCF_036227385.1_ASM3622738v1_genomic	NZ_CP109472.1	291594	Micromonospora rifamycinica
GCF_017498935.1_ASM1749893v1_genomic	NZ_WGGL01000001.1	633	Yersinia pseudotuberculosis
GCF_022643045.1_ASM2264304v1_genomic	NZ_CP049764.1	1601	Ligilactobacillus agilis
GCF_034092435.1_ASM3409243v1_genomic	NZ_JAWIYW010000010.1	650	Aeromonas jandaei
GCF_030181805.1_ASM3018180v1_genomic	NZ_JARXTO010000100.1	504	Kingella kingae
GCF_016503905.1_ASM1650390v1_genomic	NZ_JADVHD010000001.1	546	Citrobacter freundii
GCF_020088855.1_ASM2008885v1_genomic	NZ_JAHBEU010000018.1	115778	Leuconostoc gasicomitatum
GCF_008364265.2_ASM836426v2_genomic	NZ_CP053572.1	615	Serratia marcescens
GCF_002904295.1_ASM290429v1_genomic	NZ_PPHG01000001.1	2073159	Amycolatopsis sp. CA-128772
GCF_002961075.1_ASM296107v1_genomic	NZ_POKR01000001.1	1307	Streptococcus suis
GCF_900595715.1_10395_4_36_genomic	NZ_UVHB01000084.1	28450	Burkholderia pseudomallei
GCF_900177795.1_IMG-taxon_2708742472_annotated_assembly_genomic	NZ_FXWJ01000006.1	199708	Plantibacter elymi (nom. nud.)
GCF_035064825.1_ASM3506482v1_genomic	NZ_JAWRLA010000098.1	87883	Burkholderia multivorans
GCF_031927265.1_ASM3192726v1_genomic	NZ_JARPXR010000001.1	1940789	Lactococcus petauri
GCF_001652055.1_ASM165205v1_genomic	NZ_LVKC01000001.1	1606	Ligilactobacillus aviarius
GCF_003947475.1_ASM394747v1_genomic	NZ_QHJK01000010.1	2203199	Amycolatopsis sp. WAC 04197
GCF_035794315.1_ASM3579431v1_genomic	NZ_JAMWLY010000001.1	246432	Staphylococcus equorum
GCF_001222465.1_5275_6_3_genomic	NZ_CTMN01000001.1	85569	Salmonella enterica subsp. enterica serovar Typhimurium str. DT104
GCF_003176975.1_ASM317697v1_genomic	NZ_QGST01000001.1	2203419	Ochrobactrum sp. POC9
GCF_004792105.1_ASM479210v1_genomic	NZ_SRTD01000099.1	2563959	Mesorhizobium sp. M8A.F.Ca.ET.161.01.1.1
GCF_033441905.1_ASM3344190v1_genomic	NZ_CP103847.1	453602	Xanthomonas hortorum pv. pelargonii
GCF_002249075.1_ASM224907v1_genomic	NZ_NQDY01000025.1	624	Shigella sonnei
GCF_016878935.1_ASM1687893v1_genomic	NZ_WODJ01000001.1	96345	Flavobacterium psychrophilum
GCF_003582045.1_ASM358204v1_genomic	NZ_QXAN01000001.1	36809	Mycobacteroides abscessus
GCF_025403355.1_ASM2540335v1_genomic	NZ_JANEZS010000100.1	2950102	Frankia gtarii
GCF_009660225.1_ASM966022v1_genomic	NZ_CP045920.1	2654547	Pseudactinotalea sp. HY158
GCF_030732925.1_ASM3073292v1_genomic	NZ_JASHJZ010000010.1	3046722	Allomuricauda sp. MMSF_3543
GCF_900593685.1_10156_4_9_genomic	NZ_UUZH01000080.1	28450	Burkholderia pseudomallei
GCF_028889065.1_ASM2888906v1_genomic	NZ_JARCKP010000001.1	60890	Phaeobacter gallaeciensis
GCF_036224185.1_ASM3622418v1_genomic	NZ_JARMWI010000001.1	1404	Priestia megaterium
GCF_001981195.1_ASM198119v1_genomic	NZ_LXEH01000001.1	28450	Burkholderia pseudomallei
GCF_034809025.1_ASM3480902v1_genomic	NZ_JAVMIY010000001.1	553	Pantoea ananatis
GCF_013320545.1_ASM1332054v1_genomic	NZ_JAAMCA010000053.1	358	Agrobacterium tumefaciens
GCF_016628345.1_ASM1662834v1_genomic	NZ_JAACBV010000001.1	38290	Corynebacterium macginleyi
GCF_019649175.1_ASM1964917v1_genomic	NZ_BHDO01000001.1	213	Helicobacter cinaedi
GCF_027683745.1_ASM2768374v1_genomic	NZ_JAQCXD010000001.1	1940789	Lactococcus petauri
GCF_030371345.1_ASM3037134v1_genomic	NZ_JAUDDD010000001.1	626947	Parasutterella secunda
GCF_900604845.1_TTHNAR1_genomic	NZ_LR027517.1	274	Thermus thermophilus
GCF_948516705.1_MGBC136188_genomic	NZ_CAORHW010000001.1	76936	Helicobacter typhlonius
GCF_001807645.1_ASM180764v1_genomic	NZ_KV789616.1	1581057	Klebsiella sp. HMSC22F09
GCF_029049925.1_ASM2904992v1_genomic	NZ_JAHNDR010000001.1	238	Elizabethkingia meningoseptica
GCF_003959625.1_ASM395962v1_genomic	NZ_PEMH01000001.1	37636	Thermus scotoductus
GCF_024810015.1_ASM2481001v1_genomic	NZ_JANTZV010000001.1	146919	Salinibacter ruber
GCF_015559095.1_ASM1555909v1_genomic	NZ_JADMPF010000010.1	571	Klebsiella oxytoca
GCF_034720115.1_ASM3472011v1_genomic	NZ_JAXPKV010000100.1	244366	Klebsiella variicola
GCF_002847925.1_ASM284792v1_genomic	NZ_PKHW01000001.1	29466	Veillonella parvula
GCF_023895975.1_ASM2389597v1_genomic	NZ_JALBWM010000100.1	2926617	Microbulbifer okhotskensis
GCF_030139075.1_ASM3013907v1_genomic	NZ_JASIZE010000001.1	106654	Acinetobacter nosocomialis
GCF_008727965.1_ASM872796v1_genomic	NZ_VYYG01000001.1	149539	Salmonella enterica subsp. enterica serovar Enteritidis
GCF_006459165.2_ASM645916v2_genomic	NZ_CP041090.2	1404367	Bradyrhizobium symbiodeficiens
GCF_030361345.1_ASM3036134v1_genomic	NZ_JAUCAB010000001.1	1597	Lacticaseibacillus paracasei
GCF_000764665.1_ASM76466v1_genomic	NZ_JRGM01000001.1	558884	Aeromonas lacus
GCF_963513125.1_m12-metabat.4_genomic	NZ_CAUPPH010000001.1	Not found	Not found
GCF_020883495.1_ASM2088349v1_genomic	NZ_CP086610.1	352475	Shinella zoogloeoides
GCF_014640675.1_ASM1464067v1_genomic	NZ_BMHK01000001.1	1955250	Novosphingobium endophyticum
GCF_024520715.1_ASM2452071v1_genomic	NZ_JALKHN010000001.1	303	Pseudomonas putida
GCF_033902725.1_ASM3390272v1_genomic	NZ_JAWZWH010000001.1	648	Aeromonas caviae
GCF_019052755.1_ASM1905275v1_genomic	NZ_JAHQUX010000001.1	821	Phocaeicola vulgatus
GCF_015680205.1_ASM1568020v1_genomic	NZ_JADLJK010000001.1	47880	Pseudomonas fulva
GCF_007430945.1_ASM743094v1_genomic	NZ_CP041728.1	1718	Corynebacterium glutamicum
GCF_009494535.1_ASM949453v1_genomic	NZ_VZBU01000018.1	165179	Segatella copri
GCF_036907835.1_ASM3690783v1_genomic	NZ_JBAKNT010000001.1	149539	Salmonella enterica subsp. enterica serovar Enteritidis
GCF_033141045.1_ASM3314104v1_genomic	NZ_JAQRDT010000001.1	37734	Enterococcus casseliflavus
GCF_900061705.1_10396_8_35_genomic	NZ_FJEY01000001.1	446	Legionella pneumophila
GCF_001750685.1_ASM175068v1_genomic	NZ_CP017269.1	1424294	Geosporobacter ferrireducens
GCF_031927985.1_ASM3192798v1_genomic	NZ_JARPZC010000001.1	2559925	Enterococcus dongliensis
GCF_035020245.1_ASM3502024v1_genomic	NZ_JAYGTM010000001.1	1639133	Citrobacter portucalensis
GCF_947497355.1_3-2157-J.fasta_genomic	NZ_CANMGB010000001.1	440514	Maribacter stanieri
GCF_013408645.1_ASM1340864v1_genomic	NZ_JACBZZ010000001.1	291045	Arthrobacter psychrochitiniphilus
GCF_000014505.1_ASM1450v1_genomic	NC_008525.1	278197	Pediococcus pentosaceus ATCC 25745
GCF_000453345.1_ASM45334v1_genomic	NZ_ASGE01000001.1	1315175	Acinetobacter baumannii TG27315
GCF_949002955.1_MGBC123307_genomic	NZ_CARJPY010000001.1	2094150	Duncaniella muris
GCF_028863455.1_ASM2886345v1_genomic	NZ_JARBFJ010000001.1	106654	Acinetobacter nosocomialis
GCF_014841795.1_ASM1484179v1_genomic	NZ_JACYUP010000001.1	2775291	Sphingomonas sp. CFBP 13733
GCF_032489635.1_ASM3248963v1_genomic	NZ_JAUEYK010000001.1	3057354	Bradyrhizobium sp. SZCCHNR1047
GCF_019399955.1_ASM1939995v1_genomic	NZ_JAABKH010000009.1	2678565	Citrobacter sp. On28M
GCF_019249175.1_ASM1924917v1_genomic	NZ_JAAHUH010000100.1	2708514	Salmonella enterica subsp. salamae serovar 1,13,23:z:1,5
GCF_028580545.1_ASM2858054v1_genomic	NZ_JANWUB010000001.1	453602	Xanthomonas hortorum pv. pelargonii
GCF_017916515.1_ASM1791651v1_genomic	NZ_JAFMTA010000001.1	2817379	Naasia sp. SYSU D00948
GCF_007179295.1_ASM717929v1_genomic	NZ_CP039832.1	648	Aeromonas caviae
GCF_902830425.1_ASM90283042v1_genomic	NZ_CADETJ010000001.1	488730	Burkholderia arboris
GCF_001071875.1_ASM107187v1_genomic	NZ_JVPA01000046.1	1283	Staphylococcus haemolyticus
GCF_027662485.1_ASM2766248v1_genomic	NZ_JAQDJR010000001.1	1282	Staphylococcus epidermidis
GCF_026115115.1_ASM2611511v1_genomic	NZ_JAMFUL010000010.1	1296536	Enterobacter hormaechei subsp. xiangfangensis
GCF_033342195.1_ASM3334219v1_genomic	NZ_JAWPBT010000001.1	158836	Enterobacter hormaechei
GCF_013369315.1_ASM1336931v1_genomic	NZ_SZQH01000001.1	670	Vibrio parahaemolyticus
GCF_900061135.2_11657_4_37_genomic	NZ_FHGP02000001.1	1313	Streptococcus pneumoniae
GCF_019038005.1_ASM1903800v1_genomic	NZ_JAHHZB010000010.1	1473	Virgibacillus pantothenticus
GCF_011065455.1_UA819_genomic	NZ_JAAMFH010000092.1	1296	Mammaliicoccus sciuri
GCF_018379655.1_ASM1837965v1_genomic	NZ_JAGZVD010000002.1	Not found	Not found
GCF_007830815.1_ASM783081v1_genomic	NZ_NIJY01000012.1	1402	Bacillus licheniformis
GCF_900088615.1_ANAPC4_genomic	NZ_FLLZ01000001.1	948	Anaplasma phagocytophilum
GCF_000012445.1_ASM1244v1_genomic	NC_007492.2	205922	Pseudomonas fluorescens Pf0-1
GCF_000815505.1_ASM81550v1_genomic	NZ_AMJR01000009.1	1212564	Shigella sonnei S6513
GCF_014639655.1_ASM1463965v1_genomic	NZ_BMGB01000001.1	1477021	Conyzicola nivalis
GCF_026410345.1_ASM2641034v1_genomic	NZ_JAPMKV010000001.1	2800406	Corynebacterium pygosceleis
GCF_003636765.1_ASM363676v1_genomic	NZ_MVUY01000001.1	210	Helicobacter pylori
GCF_015337285.1_ASM1533728v1_genomic	NZ_CP064118.1	632	Yersinia pestis
GCF_013301135.1_ASM1330113v1_genomic	NZ_JAAINX010000093.1	1150298	Fusicatenibacter saccharivorans
GCF_024159315.1_ASM2415931v1_genomic	NZ_JAMYXA010000001.1	2953804	Bacillus sp. 1663tsa1
GCF_028141685.1_AH-736-K21_genomic	NZ_JAOIQP010000001.1	Not found	Not found
GCF_033222035.1_ASM3322203v1_genomic	NZ_JAWLUX010000010.1	2751	Carnobacterium maltaromaticum
GCF_005886635.1_ASM588663v1_genomic	NZ_PNDU01000001.1	2066515	Pseudoalteromonas sp. S558
GCF_015207395.1_ASM1520739v1_genomic	NZ_JADEWX010000303.1	2777968	Nodosilinea sp. LEGE 07088
GCF_007679265.1_ASM767926v1_genomic	NZ_VEGE01000100.1	Not found	Not found
GCF_029838575.1_ASM2983857v1_genomic	NZ_JAOBYZ010000001.1	78327	Pseudomonas mosselii
GCF_006371455.1_ASM637145v1_genomic	NZ_NNGX01000001.1	670	Vibrio parahaemolyticus
GCF_016889965.1_ASM1688996v1_genomic	NZ_CP069567.1	70255	Staphylococcus condimenti
GCF_001476745.1_ASM147674v1_genomic	NZ_LDSD01000001.1	59814	Pantoea dispersa
GCF_028483245.1_ASM2848324v1_genomic	NZ_JAMPRI010000001.1	2949807	Providencia sp. PROV091
GCF_017573465.1_ASM1757346v1_genomic	NZ_JAGEPF010000010.1	2819934	Actinomadura violacea
GCF_001436575.1_ASM143657v1_genomic	NZ_AYZO01000001.1	1423751	Lactobacillus gigeriorum DSM 23908 = CRBIP 24.85
GCF_033611815.1_ASM3361181v1_genomic	NZ_CP138318.1	1176649	Agrobacterium fabrum
GCF_014226175.1_ASM1422617v1_genomic	NZ_JAARVK010000010.1	1640	Listeria seeligeri
GCF_900017415.1_11861_1_16_genomic	NZ_FECG01000001.1	1313	Streptococcus pneumoniae
GCF_027864115.1_ASM2786411v1_genomic	NZ_JAPJWW010000010.1	1640	Listeria seeligeri
GCF_001005905.1_ASM100590v1_genomic	NZ_CP011366.1	407035	Salinicoccus halodurans
GCF_032290345.1_ASM3229034v1_genomic	NZ_CP118362.1	520	Bordetella pertussis
GCF_018792365.1_ASM1879236v1_genomic	NZ_JAHKHH010000010.1	2100	Mesomycoplasma hyorhinis
GCF_900185735.1_P2PMeth1_Assembly_1_genomic	NZ_FYAW01000061.1	2003586	Stappia sp. P2PMeth1
GCF_030811185.1_ASM3081118v1_genomic	NZ_JAUSQN010000001.1	358	Agrobacterium tumefaciens
GCF_948921155.1_MGBC149724_genomic	NZ_CAQYET010000001.1	1918613	uncultured Muribaculum sp.
GCF_000707125.2_ASM70712v2_genomic	NZ_JNTC02000001.1	670	Vibrio parahaemolyticus
GCF_034398855.1_ASM3439885v1_genomic	NZ_JAPJLN010000001.1	1396	Bacillus cereus
GCF_905371885.1_SRR9217392-mag-bin.2_genomic	NZ_CAJPNG010000001.1	1659	Actinomyces israelii
GCF_001540265.1_12082_2_57_genomic	NZ_FCHE01000001.1	615	Serratia marcescens
GCF_025379905.1_ASM2537990v1_genomic	NZ_JAOANH010000001.1	2975280	Afifella sp. JA880
GCF_001159485.1_6775_2_2_genomic	NZ_CRQC01000001.1	1313	Streptococcus pneumoniae
GCF_001722425.1_ASM172242v1_genomic	NZ_MIHF01000001.1	39693	Mycolicibacterium porcinum
GCF_001758315.1_ASM175831v1_genomic	NZ_MEAQ01000001.1	1392	Bacillus anthracis
GCF_029767725.1_ASM2976772v1_genomic	NZ_JARUVN010000042.1	1590	Lactiplantibacillus plantarum
GCF_025335885.1_ASM2533588v1_genomic	NZ_JAODCL010000001.1	28198	Aliarcobacter cryaerophilus
GCF_029844905.1_ASM2984490v1_genomic	NZ_JAOCKS010000001.1	61645	Enterobacter asburiae
GCF_004361795.1_ASM436179v1_genomic	NZ_SNWF01000004.1	303380	Herminiimonas fonticola
GCF_036441335.1_R14E_Medusa_genomic	NZ_MLBW01000001.1	39956	Methylobacterium mesophilicum
GCF_002032235.1_ASM203223v1_genomic	NZ_MXIW01000100.1	440524	Salmonella enterica subsp. enterica serovar 4,[5],12:i:-
GCF_001977245.1_ASM197724v1_genomic	NZ_LWXZ01000001.1	28450	Burkholderia pseudomallei
GCF_024722475.1_ASM2472247v1_genomic	NZ_CP102756.1	192955	Salmonella enterica subsp. enterica serovar Kentucky
GCF_030483005.1_ASM3048300v1_genomic	NZ_JAUJRR010000010.1	292	Burkholderia cepacia
GCF_023630705.1_ASM2363070v1_genomic	NZ_JALQEM010000001.1	2921779	Caballeronia sp. GAFFF1
GCF_025190245.1_ASM2519024v1_genomic	NZ_RIOO01000094.1	1589	Lactiplantibacillus pentosus
GCF_016502645.1_ASM1650264v1_genomic	NZ_JADWOD010000001.1	48296	Acinetobacter pittii
GCF_003471905.1_ASM347190v1_genomic	NZ_QRKJ01000001.1	2292026	Collinsella sp. AM16-21
GCF_900290125.1_L_plantarum_CECT_8965_Spades_Prokka_genomic	NZ_OMOO01000152.1	1590	Lactiplantibacillus plantarum
GCF_022835315.1_ASM2283531v1_genomic	NZ_BQOB01000001.1	357276	Phocaeicola dorei
GCF_013179055.1_ASM1317905v1_genomic	NZ_WVIV01000001.1	2690699	Roseobacter sp. HKCCD6571
GCF_004012375.1_ASM401237v1_genomic	NZ_RJET01000001.1	210	Helicobacter pylori
GCF_900087055.1_31289_E01_genomic	NZ_LT575468.1	703	Plesiomonas shigelloides
GCF_002981635.1_ASM298163v1_genomic	NZ_PVGJ01000088.1	87883	Burkholderia multivorans
GCF_018056345.1_ASM1805634v1_genomic	NZ_JAGPFX010000030.1	2719034	Candidatus Neomicrothrix sp.
GCF_001623405.1_ASM162340v1_genomic	NZ_LUHG01000056.1	714549	Hydrotalea flava
GCF_016625275.1_S72_genomic	NZ_JACVUX010000010.1	2770969	Bacillus sp. S72
GCF_003437605.1_ASM343760v1_genomic	NZ_QSRB01000001.1	820	Bacteroides uniformis
GCF_016861565.1_ASM1686156v1_genomic	NZ_BOLK01000001.1	2799580	Secundilactobacillus yichangensis
GCF_900750765.1_1.0_genomic	NZ_CAADRQ010000001.1	1396	Bacillus cereus
GCF_030262095.1_ASM3026209v1_genomic	NZ_JASTTY010000001.1	1114873	Flavobacterium tructae
GCF_015278285.1_ASM1527828v1_genomic	NZ_JADIJD010000001.1	515415	Microbacterium invictum
GCF_014870075.1_ASM1487007v1_genomic	NZ_WHCG01000001.1	Not found	Not found
GCF_021568875.1_ASM2156887v1_genomic	NZ_JAKGUD010000010.1	133532	Dethiosulfovibrio marinus
GCF_018223765.1_ASM1822376v1_genomic	NZ_CP073673.1	95486	Burkholderia cenocepacia
GCF_003420645.1_ASM342064v1_genomic	NZ_QVNM01000001.1	28450	Burkholderia pseudomallei
GCF_014235185.1_ASM1423518v1_genomic	NZ_CP060131.1	37331	Pseudonocardia petroleophila
GCF_027854115.1_ASM2785411v1_genomic	NZ_JAQGEN010000001.1	1396	Bacillus cereus
GCF_019643155.1_ASM1964315v1_genomic	NZ_QGCM01000001.1	292	Burkholderia cepacia
GCF_900065045.1_7054_7_59_genomic	NZ_FILC01000001.1	1307	Streptococcus suis
GCF_013389495.1_ASM1338949v1_genomic	NZ_JACAOE010000010.1	2148	Acholeplasma laidlawii
GCF_022488565.1_ASM2248856v1_genomic	NZ_JAHBEF010000001.1	210	Helicobacter pylori
GCF_948944245.1_MGBC140764_genomic	NZ_CARBDX010000001.1	1796646	Muribaculum intestinale
GCF_024520375.1_ASM2452037v1_genomic	NZ_JALKGY010000100.1	1667327	Klebsiella quasipneumoniae subsp. quasipneumoniae
GCF_003336325.1_ASM333632v1_genomic	NZ_CP031101.1	2282309	Leclercia sp. W17
GCF_025560225.1_ASM2556022v1_genomic	NZ_CP048513.1	358	Agrobacterium tumefaciens
GCF_021601185.1_ASM2160118v1_genomic	NZ_BNIL01000001.1	1584	Lactobacillus delbrueckii
GCF_949074595.1_MGBC143528_genomic	NZ_CARUGJ010000001.1	2768039	uncultured Duncaniella sp.
GCF_003471465.1_ASM347146v1_genomic	NZ_QRJE01000001.1	817	Bacteroides fragilis
GCF_035785775.1_ASM3578577v1_genomic	NZ_JALKRA010000001.1	1296	Mammaliicoccus sciuri
GCF_000480195.1_Bruc_sp_04-5288_V1_genomic	NZ_KI518508.1	1341688	Brucella sp. 04-5288
GCF_948806895.1_MGBC122179_genomic	NZ_CAQIGG010000001.1	1918613	uncultured Muribaculum sp.
GCF_905205095.1_SRR7721899-mag-bin.3_genomic	NZ_CAJLCK010000001.1	380393	Levilactobacillus namurensis
GCF_035809775.1_ASM3580977v1_genomic	NZ_JARSJD010000001.1	1925021	Bacillus haynesii
GCF_031703605.1_ASM3170360v1_genomic	NZ_JASWFO010000010.1	61645	Enterobacter asburiae
GCF_000508005.1_CpecDBDeUG1.0_genomic	NZ_CM002308.1	1427370	Chlamydia pecorum DBDeUG
GCF_019357555.1_ASM1935755v1_genomic	NZ_CP079965.1	69966	Macrococcoides caseolyticum
GCF_026694645.1_ASM2669464v1_genomic	NZ_JAOTMN010000001.1	1376	Aerococcus urinae
GCF_006443525.1_ASM644352v1_genomic	NZ_VFXQ01000100.1	90371	Salmonella enterica subsp. enterica serovar Typhimurium
GCF_020687105.1_ASM2068710v1_genomic	NZ_JAJEQA010000010.1	28026	Bifidobacterium pseudocatenulatum
GCF_028177505.1_ASM2817750v1_genomic	NZ_JAIVFE010000001.1	305	Ralstonia solanacearum
GCF_026791985.1_ASM2679198v1_genomic	NZ_JALAQG010000001.1	1452	Bacillus atrophaeus
GCF_963535145.1_SRR17301058_bin.15_MetaWRAP_v1.3_MAG_genomic	NZ_CAUSWQ010000001.1	159275	uncultured Selenomonas sp.
GCF_016307385.1_ASM1630738v1_genomic	NZ_JAEILD010000001.1	76761	Pseudomonas veronii
GCF_013112475.1_ASM1311247v1_genomic	NZ_JABFID010000001.1	2735307	Pseudomonas sp. SbB1
GCF_032932555.1_ASM3293255v1_genomic	NZ_CP136652.1	1906	Streptomyces fradiae
GCF_011006915.1_ASM1100691v1_genomic	NZ_WFLU01000100.1	158836	Enterobacter hormaechei
GCF_012851115.1_ASM1285111v1_genomic	NZ_CP051643.1	29380	Staphylococcus caprae
GCF_014841935.1_ASM1484193v1_genomic	NZ_JACYUV010000001.1	2775297	Stenotrophomonas sp. CFBP 13725
GCF_002094305.1_ASM209430v1_genomic	NZ_LWTX01000001.1	43767	Prescottella equi
GCF_001279275.1_BFN_8_genomic	NZ_KQ440320.1	13373	Burkholderia mallei
GCF_003367495.1_ASM336749v1_genomic	NZ_PXXY01000001.1	28031	Lysinibacillus fusiformis
GCF_003600165.1_ASM360016v1_genomic	NZ_QZEQ01000001.1	340190	Salmonella enterica subsp. enterica serovar Schwarzengrund
GCF_944326985.1_BRZ_II_bin91_genomic	NZ_CALVFZ010000001.1	148604	Limosilactobacillus ingluviei
GCF_000988655.1_ASM98865v1_genomic	NZ_CP011377.1	386891	Moraxella bovoculi
GCF_000719475.1_ASM71947v1_genomic	NZ_JOGO01000001.1	1463864	Streptomyces sp. NRRL F-5630
GCF_032092135.1_ASM3209213v1_genomic	NZ_DAMDCE010000001.1	1871086	Brevundimonas sp.
GCF_036670165.1_ASM3667016v1_genomic	NZ_JAZHLD010000001.1	Not found	Not found
GCF_900002755.1_2013_243500_1__genomic	NZ_CDHX01000093.1	90371	Salmonella enterica subsp. enterica serovar Typhimurium
GCF_943913285.1_QcL81qOkTe_bin.44.MAG_genomic	NZ_CALTXQ010000001.1	194373	uncultured Hyphomicrobium sp.
GCF_025293925.1_ASM2529392v1_genomic	NZ_JAMBXG010000100.1	28147	Salmonella enterica subsp. enterica serovar Oranienburg
GCF_018443005.2_ASM1844300v2_genomic	NZ_JAFHVA010000115.1	546	Citrobacter freundii
GCF_000011045.1_ASM1104v1_genomic	NC_017482.1	568703	Lacticaseibacillus rhamnosus GG
GCF_000508165.1_SOAPdenovo_for_version_v2.01_of_the_Marinomonas_sp._D104_genome_genomic	NZ_AYOZ01000001.1	1208321	Marinomonas profundimaris
GCF_030327785.1_ASM3032778v1_genomic	NZ_JACAKV010000010.1	76832	Myroides odoratimimus
GCF_004195965.1_ASM419596v1_genomic	NZ_PKOA01000018.1	1886	Streptomyces albidoflavus
GCF_963678425.1_piUroStri2.Bacteroides_sp_4.1_genomic	NZ_OY782852.1	Not found	Not found
GCF_003968655.1_ASM396865v1_genomic	NZ_RXYK01000010.1	1094	Chlorobium phaeovibrioides
GCF_000804575.1_ASM80457v1_genomic	NZ_JABS01000001.1	1436000	Edwardsiella anguillarum ET080729
GCF_001070865.1_ASM107086v1_genomic	NZ_JVLS01000002.1	40324	Stenotrophomonas maltophilia
GCF_036948605.1_ASM3694860v1_genomic	NZ_JAQNHH010000001.1	550	Enterobacter cloacae
GCF_027923145.1_ASM2792314v1_genomic	NZ_BOTZ01000001.1	28147	Salmonella enterica subsp. enterica serovar Oranienburg
GCF_002112165.1_ASM211216v1_genomic	NZ_MTZL01000001.1	103796	Pseudomonas syringae pv. actinidiae
GCF_019801175.1_ASM1980117v1_genomic	NZ_JAHVJR010000001.1	1217970	Vannielia litorea
GCF_006542665.1_Acom_1.0_genomic	NZ_AP019735.1	2585118	Alistipes communis
GCF_004563945.1_ASM456394v1_genomic	NZ_SPNK01000026.1	72000	Kocuria rhizophila
GCF_009932515.1_ASM993251v1_genomic	NZ_BLJN01000001.1	2695856	Steroidobacter agaridevorans
GCF_025188365.1_ASM2518836v1_genomic	NZ_RIKQ01000086.1	1245	Leuconostoc mesenteroides
GCF_032747595.1_ASM3274759v1_genomic	NZ_JAWIGV010000001.1	546	Citrobacter freundii
GCF_029277485.1_ASM2927748v1_genomic	NZ_CP119595.1	172045	Elizabethkingia miricola
GCF_024622865.1_ASM2462286v1_genomic	NZ_JANJZY010000010.1	1494	Clostridium cochlearium
GCF_011762005.1_ASM1176200v1_genomic	NZ_JAASQU010000001.1	192812	Qipengyuania flava
GCF_949103735.1_MGBC133727_genomic	NZ_CARYOE010000001.1	2768039	uncultured Duncaniella sp.
GCF_001592735.1_ASM159273v1_genomic	NZ_LUKE01000001.1	959	Bdellovibrio bacteriovorus
GCF_021246285.1_ASM2124628v1_genomic	NZ_JAJQXS010000100.1	107401	Tenacibaculum maritimum
GCF_900018975.1_11860_7_14_genomic	NZ_FCRW01000001.1	1313	Streptococcus pneumoniae
GCF_004921125.1_ASM492112v1_genomic	NZ_QFIP01000010.1	446	Legionella pneumophila
GCF_900636345.2_40871_E01_genomic	NZ_LR134264.1	1286	Staphylococcus simulans
GCF_022569835.1_ASM2256983v1_genomic	NZ_CP093010.1	1134687	Klebsiella michiganensis
GCF_028622595.1_ASM2862259v1_genomic	NZ_CP117628.1	208962	Escherichia albertii
GCF_947643695.1_SRR15730533_bin.59_metawrap_v1.3_MAG_genomic	NZ_CANRXC010000001.1	879566	Acetatifactor muris
GCF_001569165.1_ASM156916v1_genomic	NZ_JQRB01000001.1	28182	Leptospira noguchii
GCF_001942005.2_ASM194200v2_genomic	NZ_CP024457.1	1719	Corynebacterium pseudotuberculosis
GCF_030341825.1_ASM3034182v1_genomic	NZ_JAPHLP010000001.1	1313	Streptococcus pneumoniae
GCF_013420185.1_ASM1342018v1_genomic	NZ_VOYR01000010.1	2601038	Acinetobacter sp. YH01025
GCF_022662195.1_ASM2266219v1_genomic	NZ_JAKMCS010000010.1	1621988	Aestuariivivens insulae
GCF_016464305.1_ASM1646430v1_genomic	NZ_JAEIOJ010000010.1	2780383	Umezawaea beigongshangensis
GCF_002893515.1_ASM289351v1_genomic	NZ_NHNO01000001.1	1428	Bacillus thuringiensis
GCF_001529705.1_ASM152970v1_genomic	NZ_LPFD01000001.1	101571	Burkholderia ubonensis
GCF_027947015.1_ASM2794701v1_genomic	NZ_JAQIRZ010000001.1	631	Yersinia intermedia
GCF_000427865.1_ASM42786v1_genomic	NZ_ATYV01000001.1	1111729	Corynebacterium sputi DSM 45148
GCF_022637595.1_ASM2263759v1_genomic	NZ_CP093334.1	575	Raoultella planticola
GCF_028889965.1_ASM2888996v1_genomic	NZ_JARCJO010000001.1	60890	Phaeobacter gallaeciensis
GCF_014212555.1_ASM1421255v1_genomic	NZ_JACKXN010000096.1	584	Proteus mirabilis
GCF_009991885.1_ASM999188v1_genomic	NZ_VTGU01000010.1	670	Vibrio parahaemolyticus
GCF_029603155.1_ASM2960315v1_genomic	NZ_JAPMUA010000010.1	2996052	Galbibacter pacificus
GCF_030008365.1_ASM3000836v1_genomic	NZ_JAOTLR010000100.1	332186	Shewanella xiamenensis
GCF_001175125.1_6903_7_30_genomic	NZ_CWDQ01000001.1	148942	Streptococcus equi subsp. equi
GCF_003351185.1_ASM335118v1_genomic	NZ_KZ857246.1	396	Rhizobium phaseoli
GCF_035206665.1_ASM3520666v1_genomic	NZ_JAPEHI010000001.1	654	Aeromonas veronii
GCF_900075985.1_12082_4_50_genomic	NZ_FJZY01000001.1	158836	Enterobacter hormaechei
GCF_023375625.1_ASM2337562v1_genomic	NZ_CP095180.1	1812935	Enterobacter roggenkampii
GCF_019795395.1_ASM1979539v1_genomic	NZ_JAIMCP010000100.1	152500	Burkholderia dolosa
GCF_003968685.1_ASM396868v1_genomic	NZ_RXYR01000006.1	1296536	Enterobacter hormaechei subsp. xiangfangensis
GCF_004216825.1_ASM421682v1_genomic	NZ_SGXR01000003.1	2512122	Sphingomonas sp. BK036
GCF_002838625.1_ASM283862v1_genomic	NZ_CP023194.1	1685	Bifidobacterium breve
GCF_958435895.1_SRR18940305_bin.21_MetaWRAP_v1.3_MAG_genomic	NZ_CAUBHX010000001.1	310297	Phocaeicola plebeius
GCF_031930005.1_ASM3193000v1_genomic	NZ_JARQBU010000001.1	81947	Vagococcus lutrae
GCF_023587645.1_ASM2358764v1_genomic	NZ_CP097795.1	747	Pasteurella multocida
GCF_029783845.1_ASM2978384v1_genomic	NZ_LWID01000001.1	256731	Volucribacter amazonae
GCF_030055735.1_ASM3005573v1_genomic	NZ_JASGXJ010000001.1	95486	Burkholderia cenocepacia
GCF_959022825.1_ERR10149232_bin.17_MetaWRAP_v1.3_MAG_genomic	NZ_CAUEZX010000001.1	487175	Parasutterella excrementihominis
GCF_001017615.1_ASM101761v1_genomic	NZ_CP011474.1	1719	Corynebacterium pseudotuberculosis
GCF_947631775.1_Lapin-030_bin33_genomic	NZ_CANRMQ010000001.1	162156	uncultured Bacteroides sp.
GCF_008120545.1_ASM812054v1_genomic	NZ_QFVA01000001.1	158836	Enterobacter hormaechei
GCF_029310695.1_ASM2931069v1_genomic	NZ_JARJFR010000010.1	158836	Enterobacter hormaechei
GCF_003964365.1_ASM396436v1_genomic	NZ_RXSI01000001.1	1812935	Enterobacter roggenkampii
GCF_900192175.1_6512_7_14_genomic	NZ_FYSX01000053.1	1313	Streptococcus pneumoniae
GCF_000813305.1_ASM81330v1_genomic	NZ_BBQD01000039.1	1219066	Vibrio parahaemolyticus NBRC 12711
GCF_947497995.1_A4-8_2.fasta_genomic	NZ_CANMIY010000001.1	50719	Vibrio diabolicus
GCF_019837185.1_ASM1983718v1_genomic	NZ_JACMYR010000010.1	90370	Salmonella enterica subsp. enterica serovar Typhi
GCF_012272495.1_ASM1227249v1_genomic	NZ_SDTY01000001.1	595	Salmonella enterica subsp. enterica serovar Infantis
GCF_012224145.1_ASM1222414v1_genomic	NZ_CP041030.1	1395624	Francisella sp. LA112445
GCF_001242675.1_Salmonella_enterica_CVM_N45954_v1.0_genomic	NZ_LHHO01000001.1	611	Salmonella enterica subsp. enterica serovar Heidelberg
GCF_001587215.1_B4099_genomic	NZ_LQYI01000001.1	1398	Heyndrickxia coagulans
GCF_900475945.1_48290_E02_genomic	NZ_LS483433.1	46679	Pseudomonas mucidolens
GCF_001255495.1_9870_7_6_genomic	NZ_CXOA01000001.1	624	Shigella sonnei
GCF_003363035.1_ASM336303v1_genomic	NZ_QRBS01000001.1	158836	Enterobacter hormaechei
GCF_025604185.1_ASM2560418v1_genomic	NZ_JAIWMH010000001.1	632	Yersinia pestis
GCF_001535985.1_JGI_assembly_genomic	NZ_CZVS01000001.1	1633631	Candidatus Kryptonium thompsonii
GCF_000332175.1_ASM33217v1_genomic	NZ_KB235910.1	118173	Pseudanabaena sp. PCC 6802
GCF_002081315.1_ASM208131v1_genomic	NZ_NAOE01000001.1	1313	Streptococcus pneumoniae
GCF_027696485.1_ASM2769648v1_genomic	NZ_JAQETM010000001.1	33945	Enterococcus avium
GCF_021504545.1_ASM2150454v1_genomic	NZ_WMCP01000001.1	659	Photobacterium phosphoreum
GCF_029081455.1_ASM2908145v1_genomic	NZ_JALKKA010000010.1	553	Pantoea ananatis
GCF_008421645.1_ASM842164v1_genomic	NZ_VVMK01000010.1	2584605	Akkermansia sp. BIOML-A49
GCF_026787265.1_ASM2678726v1_genomic	NZ_JAKRPW010000001.1	293387	Bacillus altitudinis
GCF_003201755.1_ASM320175v1_genomic	NZ_QJJY01000001.1	60550	Burkholderia pyrrocinia
GCF_012955665.1_ASM1295566v1_genomic	NZ_JABCME010000001.1	670	Vibrio parahaemolyticus
GCF_001096505.1_10608_2_52_genomic	NZ_CJNP01000001.1	90370	Salmonella enterica subsp. enterica serovar Typhi
GCF_017313405.1_ASM1731340v1_genomic	NZ_JAFLNA010000010.1	2815339	Agrobacterium burrii
GCF_000599385.1_ASM59938v1_genomic	NZ_JGES01000001.1	1339319	Bacteroides fragilis str. S6L8
GCF_036657115.1_ASM3665711v1_genomic	NZ_JAVXHC010000001.1	1871047	Chryseobacterium sp.
GCF_000014285.2_ASM1428v2_genomic	NC_008343.2	391165	Granulibacter bethesdensis CGDNIH1
GCF_007109175.1_ASM710917v1_genomic	NZ_VJWU01000100.1	1358	Lactococcus lactis
GCF_026572015.1_ASM2657201v1_genomic	NZ_CP075217.1	Not found	Not found
GCF_000629305.1_Pseu_aeru_3574_V1_genomic	NZ_KK212977.1	1447529	Pseudomonas aeruginosa 3574
GCF_030400235.1_ASM3040023v1_genomic	NZ_VJYC01000001.1	2583528	Leuconostoc sp. UCMA20149
GCF_025183105.1_ASM2518310v1_genomic	NZ_JAGPOJ010000010.1	548	Klebsiella aerogenes
GCF_023151535.1_ASM2315153v1_genomic	NZ_JAKMOT010000001.1	61645	Enterobacter asburiae
GCF_023710785.1_ASM2371078v1_genomic	NZ_BRIJ01000001.1	158836	Enterobacter hormaechei
GCF_036224265.1_ASM3622426v1_genomic	NZ_JARMWP010000001.1	1404	Priestia megaterium
GCF_019038995.1_ASM1903899v1_genomic	NZ_JAHNZS010000001.1	1590	Lactiplantibacillus plantarum
GCF_000739855.1_ASM73985v1_genomic	NZ_BBJQ01000029.1	1218102	Alcaligenes faecalis subsp. faecalis NBRC 13111
GCF_910580175.1_MGBC116833_genomic	NZ_CAJTXD010000001.1	538949	uncultured Alistipes sp.
GCF_029838015.1_ASM2983801v1_genomic	NZ_JAOEEU010000001.1	1134687	Klebsiella michiganensis
GCF_016656825.1_ASM1665682v1_genomic	NZ_CP067433.1	2058152	Klebsiella grimontii
GCF_000523395.1_10982.fasta_genomic	NZ_AKYX01000001.1	1196034	Klebsiella sp. 10982
GCF_014648815.1_ASM1464881v1_genomic	NZ_BMRV01000001.1	67297	Streptomyces flaveolus
GCF_027864095.1_ASM2786409v1_genomic	NZ_JAPJWV010000010.1	1640	Listeria seeligeri
GCF_036946305.1_ASM3694630v1_genomic	NZ_JAQIJJ010000001.1	28212	Sphingomonas adhaesiva
GCF_023153685.1_ASM2315368v1_genomic	NZ_JAKMKR010000001.1	208224	Enterobacter kobei
GCF_014141735.1_ASM1414173v1_genomic	NZ_RBBJ01000001.1	329	Ralstonia pickettii
GCF_013296245.1_ASM1329624v1_genomic	NZ_JABTAA010000001.1	1520	Clostridium beijerinckii
GCF_003436715.1_ASM343671v1_genomic	NZ_QSQJ01000001.1	2292365	Prevotella sp. TF12-30
GCF_023147685.1_ASM2314768v1_genomic	NZ_JAHXOS010000001.1	1270	Micrococcus luteus
GCF_000775185.1_NCPPB1654v2_genomic	NZ_JSBR02000052.1	366649	Xanthomonas citri pv. fuscans
GCF_003480105.1_ASM348010v1_genomic	NZ_QUIK01000001.1	2292305	Clostridium sp. AM42-4
GCF_900109785.1_IMG-taxon_2671180071_annotated_assembly_genomic	NZ_FOBH01000032.1	1233	Nitrosovibrio tenuis
GCF_026796415.1_ASM2679641v1_genomic	NZ_JALAYB010000001.1	1925021	Bacillus haynesii
GCF_032595555.1_ASM3259555v1_genomic	NZ_CP132433.1	Not found	Not found
GCF_900598605.1_10208_8_44_genomic	NZ_UVSH01000088.1	28450	Burkholderia pseudomallei
GCF_020539255.1_ASM2053925v1_genomic	NZ_JAJBPZ010000001.1	187979	Mitsuokella jalaludinii
GCF_000743095.1_ASM74309v1_genomic	NZ_JQDV01000001.1	672	Vibrio vulnificus
GCF_024345775.1_ASM2434577v1_genomic	NZ_JAGQBT010000001.1	2823738	Synechococcus sp. JJ3a-Johnson
GCF_002356715.1_ASM235671v1_genomic	NZ_AP017601.1	35790	Rickettsia japonica
GCF_004010055.1_ASM401005v1_genomic	NZ_RQVT01000024.1	1795040	Psychroflexus aestuariivivens
GCF_006373845.1_ASM637384v1_genomic	NZ_NNLM01000001.1	670	Vibrio parahaemolyticus
GCF_034427475.1_ASM3442747v1_genomic	NZ_JAXOTR010000001.1	2202420	Micromonospora sicca
GCF_001591305.1_ASM159130v1_genomic	NZ_BCUN01000001.1	1223534	Sphingobium amiense NBRC 102518
GCF_000366905.1_Bruc_meli_CNGB_290_V1_genomic	NZ_AQNG01000001.1	1198681	Brucella melitensis CNGB 290
GCF_004768785.1_ASM476878v1_genomic	NZ_SRMQ01000001.1	642589	Caproiciproducens galactitolivorans
GCF_001728945.1_ASM172894v1_genomic	NZ_LYSP01000001.1	1535636	Pseudomonas sp. ENNP23
GCF_900027345.1_12754_2_19_genomic	NZ_FDPX01000001.1	1313	Streptococcus pneumoniae
GCF_001553525.1_ASM155352v1_genomic	NZ_KQ960957.1	584	Proteus mirabilis
GCF_002191675.1_ASM219167v1_genomic	NZ_CP018546.1	29459	Brucella melitensis
GCF_012029235.1_ASM1202923v1_genomic	NZ_WHYQ01000010.1	58712	Salmonella enterica subsp. enterica serovar Anatum
GCF_001434225.1_ASM143422v1_genomic	NZ_AZEV01000006.1	1122150	Liquorilactobacillus nagelii DSM 13675
GCF_001244175.1_VRSK15v1_PRJEB5893_genomic	NZ_LK934399.1	1516159	Vibrio coralliirubri
GCF_013366395.1_ASM1336639v1_genomic	NZ_JABWMI010000022.1	2743471	Flavobacterium agri
GCF_900193735.1_13682_1_1_genomic	NZ_FYYX01000036.1	1313	Streptococcus pneumoniae
GCF_900636185.1_39282_B01_genomic	NZ_LR134235.1	Not found	Not found
GCF_900101345.1_IMG-taxon_2654587882_annotated_assembly_genomic	NZ_FMUX01000052.1	419481	Desulfoluna spongiiphila
GCF_001868035.1_ASM186803v1_genomic	NZ_MLNG01000040.1	1247	Oenococcus oeni
GCF_003078195.1_ASM307819v1_genomic	NZ_QDMK01000001.1	149391	Salmonella enterica subsp. enterica serovar Braenderup
GCF_026683835.1_ASM2668383v1_genomic	NZ_CP113272.1	Not found	Not found
GCF_009815135.1_ASM981513v1_genomic	NZ_VJDZ01000100.1	263	Francisella tularensis
GCF_017693185.1_ASM1769318v1_genomic	NZ_JACTAJ010000010.1	587	Providencia rettgeri
GCF_020880035.1_ASM2088003v1_genomic	NZ_JAJIUD010000095.1	2753541	Xanthomonas euvesicatoria pv. euvesicatoria
GCF_030510045.1_ASM3051004v1_genomic	NZ_JAUKWT010000010.1	2994648	Enterobacter nematophilus
GCF_032001285.1_ASM3200128v1_genomic	NZ_DAMAKF010000001.1	1927715	Empedobacter sp.
GCF_030771595.1_ASM3077159v1_genomic	NZ_JAUJWF010000001.1	615	Serratia marcescens
GCF_000374345.1_ASM37434v1_genomic	NZ_KB893976.1	444461	Heyndrickxia acidiproducens DSM 23148
GCF_000376145.1_ASM37614v1_genomic	NZ_AQVS01000001.1	1597	Lacticaseibacillus paracasei
GCF_037168905.1_ASM3716890v1_genomic	NZ_JAZHNS010000001.1	670	Vibrio parahaemolyticus
GCF_000373745.1_ASM37374v1_genomic	NZ_KB892279.1	1122619	Oligella ureolytica DSM 18253
GCF_024519545.1_ASM2451954v1_genomic	NZ_JALJRT010000010.1	2926025	Serratia sp. Ser99
GCF_902477955.1_UHGG-TPA_MGYG-HGUT-02643_genomic	NZ_CABSJB010000001.1	1918607	uncultured Turicimonas sp.
GCF_000160475.1_ASM16047v1_genomic	NZ_GG665928.1	546275	Fusobacterium periodonticum ATCC 33693
GCF_020775555.1_ASM2077555v1_genomic	NZ_JAIVBM010000001.1	1428	Bacillus thuringiensis
GCF_030380725.1_ASM3038072v1_genomic	NZ_JAUDEW010000001.1	1940636	Pseudomonas shirazica
GCF_026343115.1_ASM2634311v1_genomic	NZ_JAPEMC010000001.1	2975652	Streptomyces sp. NBC_00102
GCF_002984355.1_ASM298435v1_genomic	NZ_NEAJ01000020.1	727	Haemophilus influenzae
GCF_001085465.1_6925_8_18_genomic	NZ_CLJQ01000001.1	1313	Streptococcus pneumoniae
GCF_016502795.1_ASM1650279v1_genomic	NZ_JADWOI010000001.1	48296	Acinetobacter pittii
GCF_947491855.1_3-1234-3Z.fasta_genomic	NZ_CANLLL010000001.1	Not found	Not found
GCF_004570525.1_ASM457052v1_genomic	NZ_SPPZ01000100.1	2558284	Streptococcus sp. WM07
GCF_021078155.1_ASM2107815v1_genomic	NZ_JAAMZE010000100.1	1573940	Clostridium botulinum C/D
GCF_004803955.1_ASM480395v1_genomic	NZ_SBHL01000001.1	Not found	Not found
GCF_948927715.1_MGBC148687_genomic	NZ_CAQYWX010000001.1	2768039	uncultured Duncaniella sp.
GCF_025334585.1_ASM2533458v1_genomic	NZ_JAODDR010000001.1	28197	Aliarcobacter butzleri
GCF_030333785.1_ASM3033378v1_genomic	NZ_JAOWFF010000009.1	2985082	Citrobacter sp. Cf138
GCF_017298755.1_ASM1729875v1_genomic	NZ_CP071196.1	911022	Serratia marcescens subsp. marcescens ATCC 13880
GCF_013368955.2_ASM1336895v2_genomic	NZ_JABWNH020000100.1	2723304	Escherichia sp. 92.1228
GCF_025187915.1_ASM2518791v1_genomic	NZ_RIJS01000077.1	1744	Propionibacterium freudenreichii
GCF_006380585.2_ASM638058v2_genomic	NZ_VCVK02000100.1	28150	Salmonella enterica subsp. enterica serovar Senftenberg
GCF_900592895.1_10235_7_49_genomic	NZ_UUWD01000109.1	28450	Burkholderia pseudomallei
GCF_958405895.1_LMG_18095_genomic	NZ_CATZAR010000001.1	3058596	Ralstonia thomasii
GCF_010608305.1_ASM1060830v1_genomic	NZ_VMBJ01000001.1	2597656	Stenotrophomonas sp. AS012628
GCF_948589885.1_MGBC118623_genomic	NZ_CAPCCZ010000001.1	1918613	uncultured Muribaculum sp.
GCF_000619845.1_ASM61984v1_genomic	NZ_JHUX01000001.1	1120977	Alkanindiges illinoisensis DSM 15370
GCF_006372465.1_ASM637246v1_genomic	NZ_NNIU01000001.1	670	Vibrio parahaemolyticus
GCF_000697905.1_gsevcu036v01_genomic	NZ_JHUA01000001.1	904318	Staphylococcus epidermidis VCU036
GCF_002831995.1_ASM283199v1_genomic	NZ_PHME01000001.1	210	Helicobacter pylori
GCF_002224525.1_ASM222452v1_genomic	NZ_CP013004.1	86040	Xanthomonas citri pv. malvacearum
GCF_948802725.1_MGBC126196_genomic	NZ_CAQHQD010000001.1	1796652	Turicimonas muris
GCF_030502635.1_ASM3050263v1_genomic	NZ_JAUKRC010000010.1	211968	Salmonella enterica subsp. enterica serovar Albany
GCF_015262445.1_ASM1526244v1_genomic	NZ_JABZST010000010.1	470565	Prevotella histicola
GCF_003966145.1_ASM396614v1_genomic	NZ_RXNR01000100.1	1714840	Lysinibacillus telephonicus
GCF_032505805.1_ASM3250580v1_genomic	NZ_JAWFAA010000001.1	1506	Clostridium sp.
GCF_905193365.1_ERR1190914-mag-bin.10_genomic	NZ_CAJJOK010000001.1	154288	Turicibacter sanguinis
GCF_023147105.1_ASM2314710v1_genomic	NZ_JAHKCA010000099.1	244366	Klebsiella variicola
GCF_900021585.1_11861_5_53_genomic	NZ_FDUU01000001.1	1313	Streptococcus pneumoniae
GCF_002271755.1_assembly-7710_v1_genomic	NZ_NPCS01000001.1	119858	Bacillus sonorensis
GCF_004309345.1_ASM430934v1_genomic	NZ_SIFB01000010.1	611	Salmonella enterica subsp. enterica serovar Heidelberg
GCF_018282055.1_ASM1828205v1_genomic	NZ_JAGKHR010000006.1	62088	Borreliella valaisiana
GCF_000280455.1_ASM28045v1_genomic	NZ_ALFB01000001.1	1090945	Salmonella enterica subsp. enterica serovar Enteritidis str. 50-3079
GCF_007676535.1_ASM767653v1_genomic	NZ_VEJZ01000100.1	1290	Staphylococcus hominis
GCF_030581255.1_ASM3058125v1_genomic	NZ_JAUQTP010000001.1	210	Helicobacter pylori
GCF_002113525.1_ASM211352v1_genomic	NZ_NEIJ01000001.1	1981706	Pseudomonas sp. R14(2017)
GCF_031728415.1_ASM3172841v1_genomic	NZ_JAVLHS010000001.1	1290	Staphylococcus hominis
GCF_027681905.1_ASM2768190v1_genomic	NZ_JAQDAT010000001.1	310297	Phocaeicola plebeius
GCF_002926535.1_ASM292653v1_genomic	NZ_PGVX01000010.1	611	Salmonella enterica subsp. enterica serovar Heidelberg
GCF_005795995.1_ASM579599v1_genomic	NZ_VBWL01000101.1	1582	Lacticaseibacillus casei
GCF_000477015.1_SA174A_genomic	NZ_CBPS010000001.1	1345585	Helicobacter pylori SA174A
GCF_001525405.1_ASM152540v1_genomic	NZ_LRIV01000001.1	1296536	Enterobacter hormaechei subsp. xiangfangensis
GCF_004078645.1_ASM407864v1_genomic	NZ_SCEN01000001.1	1590	Lactiplantibacillus plantarum
GCF_017313425.1_ASM1731342v1_genomic	NZ_JAFLNP010000074.1	2816075	Vibrio sp. Vb2736
GCF_021067005.1_ASM2106700v1_genomic	NZ_WIBX01000100.1	149539	Salmonella enterica subsp. enterica serovar Enteritidis
GCF_036216145.1_ASM3621614v1_genomic	NZ_JARMKX010000001.1	155322	Bacillus toyonensis
GCF_017849675.1_ASM1784967v1_genomic	NZ_JAFLMX010000143.1	2804349	Alteromonas sp. AO-Serp
GCF_000410875.1_KCCM90073_genomic	NZ_AROI01000001.1	1323663	Halopseudomonas pelagia CL-AP6
GCF_036405735.1_ASM3640573v1_genomic	NZ_DASWXC010000001.1	35761	Nocardioides sp.
GCF_959600975.1_SRR16280008_bin.19_MetaWRAP_v1.3_MAG_genomic	NZ_CAUGOY010000001.1	765821	uncultured Blautia sp.
GCF_028829395.1_ASM2882939v1_genomic	NZ_JAPZEG010000001.1	33038	Mediterraneibacter gnavus
GCF_002064375.1_ASM206437v1_genomic	NZ_MYBD01000010.1	70803	Salmonella enterica subsp. enterica serovar Minnesota
GCF_000292065.1_ASM29206v1_genomic	NZ_ALOR01000001.1	1210452	Brucella melitensis M5-10
GCF_000350585.1_gls454073v01_genomic	NZ_AOUB01000001.1	1193054	Leptospira noguchii str. Cascata
GCF_017303085.1_ASM1730308v1_genomic	NZ_JAEKJS010000001.1	187304	Roseibium aggregatum
GCF_002064695.1_ASM206469v1_genomic	NZ_MYBX01000010.1	358771	Salmonella enterica subsp. enterica serovar Kedougou
GCF_030239785.1_ASM3023978v1_genomic	NZ_JASFCC010000001.1	1744	Propionibacterium freudenreichii
GCF_033842315.1_ASM3384231v1_genomic	NZ_JAWXWA010000001.1	3094865	Bacillus cereus group sp. BfR-BA-00287
GCF_003001935.1_ASM300193v1_genomic	NZ_PVNG01000001.1	1291556	Nonomuraea fuscirosea
GCF_031573465.1_ASM3157346v1_genomic	NZ_VJSY01000001.1	1207504	Burkholderia pseudomultivorans
GCF_007725185.1_ASM772518v1_genomic	NZ_CP041995.1	1648	Erysipelothrix rhusiopathiae
GCF_023823875.1_ASM2382387v1_genomic	NZ_CP085712.1	1637975	Cytobacillus solani
GCF_025234745.1_ASM2523474v1_genomic	NZ_JANTNR010000010.1	777	Coxiella burnetii
GCF_028331265.1_ASM2833126v1_genomic	NZ_JAQMUI010000015.1	3021749	Dolichospermum circinale CS-1031
GCF_000306965.1_ASM30696v1_genomic	NZ_JH976434.1	562743	Amphibacillus jilinensis Y1
GCF_011192225.1_ASM1119222v1_genomic	NZ_JAALGU010000001.1	2712220	Acinetobacter sp. GFQ9D192M
GCF_031461495.1_ASM3146149v1_genomic	NZ_JAVKWU010000001.1	34085	Riemerella anatipestifer
GCF_903986085.1_YEM0093_genomic	NZ_CAJDXK010000001.1	1717	Corynebacterium diphtheriae
GCF_034137685.1_ASM3413768v1_genomic	NZ_CP139418.1	3098075	Streptococcus dentalis
GCF_003667765.1_ASM366776v1_genomic	NZ_CP033044.1	279826	Mesobacillus foraminis
GCF_948518195.1_MGBC114467_genomic	NZ_CAOROH010000001.1	2094150	Duncaniella muris
GCF_948550075.1_MGBC153956_genomic	NZ_CAOWGC010000001.1	538949	uncultured Alistipes sp.
GCF_022647425.1_ASM2264742v1_genomic	NZ_JALCKS010000001.1	1391	Aneurinibacillus aneurinilyticus
GCF_949742815.1_iMGMC-764_1678881644_genomic	NZ_CATJSH010000001.1	175537	uncultured Helicobacter sp.
GCF_016102875.1_ASM1610287v1_genomic	NZ_JABUIF010000001.1	385964	Yersinia pestis subsp. pestis
GCF_015337445.1_ASM1533744v1_genomic	NZ_CP064120.1	632	Yersinia pestis
GCF_001548395.1_ASM154839v1_genomic	NZ_AP017367.1	1080068	Leptolyngbya sp. O-77
GCF_002220985.3_HGAP_genomic	NZ_CP022552.2	670	Vibrio parahaemolyticus
GCF_004208935.1_ASM420893v1_genomic	NZ_SGPD01000037.1	1777235	Pseudoalteromonas sp. CO109Y
GCF_900025385.1_12754_3_34_genomic	NZ_FEJP01000001.1	1313	Streptococcus pneumoniae
GCF_035809955.1_ASM3580995v1_genomic	NZ_JARSJN010000001.1	1925021	Bacillus haynesii
GCF_031456445.1_ASM3145644v1_genomic	NZ_JAVDUQ010000001.1	86668	Neobacillus niacini
GCF_001404515.1_L.albaCECT5095_Spades_Prokka_genomic	NZ_CXWE01000001.1	311410	Roseibium album
GCF_022690065.1_ASM2269006v1_genomic	NZ_JALCWC010000010.1	1290	Staphylococcus hominis
GCF_017169495.1_ASM1716949v1_genomic	NZ_WNWN01000001.1	1600	Lactobacillus acetotolerans
GCF_023256195.1_ASM2325619v1_genomic	NZ_JAGDWX010000019.1	1872118	Acidithiobacillus sp.
GCF_002882455.1_FW215-R2_genomic	NZ_POFO01000100.1	2070615	Pseudomonas sp. FW215-R2
GCF_013296705.1_ASM1329670v1_genomic	NZ_JABTAX010000001.1	1553	Clostridium tetanomorphum
GCF_014897125.1_ASM1489712v1_genomic	NZ_JABUYW010000100.1	335972	Vibrio litoralis
GCF_000232425.1_ASM23242v2_genomic	NZ_AGOS01000015.1	760885	Streptococcus pneumoniae NP170
GCF_946481305.1_SRR12181038_bin.2_metawrap_v1.3.0_MAG_genomic	NZ_CAMLMD010000001.1	1193505	uncultured Gilliamella sp.
GCF_030931535.1_ASM3093153v1_genomic	NZ_CP133259.1	1358	Lactococcus lactis
GCF_034929185.1_ASM3492918v1_genomic	NZ_JAYFSR010000001.1	48664	Xanthomonas fragariae
GCF_001886115.1_ASM188611v1_genomic	NZ_JXKY01000001.1	154621	Enterococcus phoeniculicola
GCF_003639735.1_ASM363973v1_genomic	NZ_QEGR01000015.1	210	Helicobacter pylori
GCF_000390685.1_Ente_faec_19116_V1_genomic	NZ_KB932352.1	1151195	Enterococcus faecalis EnGen0075
GCF_024809895.1_ASM2480989v1_genomic	NZ_JANUEL010000001.1	2940607	Pseudomonas sp. BIGb0278
GCF_008632855.1_ASM863285v1_genomic	NZ_VWOK01000010.1	1517	Thermoanaerobacterium thermosaccharolyticum
GCF_001011035.1_ASM101103v1_genomic	NZ_CP011492.1	444103	Streptomyces sp. CNQ-509
GCF_003935165.1_ASM393516v1_genomic	NZ_RHPO01000100.1	343874	Empedobacter falsenii
GCF_013401895.1_ASM1340189v1_genomic	NZ_JACBJY010000100.1	Not found	Not found
GCF_001022365.1_ASM102236v1_genomic	NZ_LEEA01000001.1	299766	Enterobacter hormaechei subsp. steigerwaltii
GCF_007666555.1_ASM766655v1_genomic	NZ_VDPI01000010.1	161899	Corynebacterium singulare
GCF_019891375.1_ASM1989137v1_genomic	NZ_JAIOGM010000010.1	40324	Stenotrophomonas maltophilia
GCF_900114205.1_IMG-taxon_2622736507_annotated_assembly_genomic	NZ_FOSH01000029.1	45496	Methylophaga sulfidovorans
GCF_021043965.1_ASM2104396v1_genomic	NZ_JAJNFU010000001.1	139	Borreliella burgdorferi
GCF_018449025.1_ASM1844902v1_genomic	NZ_CP075180.1	86185	Pseudomonas lundensis
GCF_900447035.1_48450_D02_genomic	NZ_UFWT01000003.1	1502	Clostridium perfringens
GCF_003581305.1_TIHOHA_BA10_1.0_genomic	NZ_QVSV01000010.1	521	Bordetella avium
GCF_025653705.1_ASM2565370v1_genomic	NZ_JAKKSC010000001.1	2912808	Shewanella sp. SM87
GCF_001660525.1_ASM166052v1_genomic	NZ_CP015975.1	135461	Bacillus subtilis subsp. subtilis
GCF_027687565.1_ASM2768756v1_genomic	NZ_JAQCQK010000001.1	821	Phocaeicola vulgatus
GCF_014228965.1_ASM1422896v1_genomic	NZ_JAARYW010000010.1	1640	Listeria seeligeri
GCF_949094745.1_MGBC114354_genomic	NZ_CARXFJ010000001.1	1796646	Muribaculum intestinale
GCF_023651675.1_ASM2365167v1_genomic	NZ_CP098115.1	235	Brucella abortus
GCF_020271725.1_ASM2027172v1_genomic	NZ_CP084290.1	67827	Citrobacter werkmanii
GCF_036862995.1_ASM3686299v1_genomic	NZ_JAZHXP010000001.1	2027290	Providencia huaxiensis
GCF_016587615.1_ASM1658761v1_genomic	NZ_BNTD01000001.1	1767	Mycobacterium intracellulare
GCF_002285695.1_ASM228569v1_genomic	NZ_CP023146.1	1767	Mycobacterium intracellulare
GCF_003638375.1_ASM363837v1_genomic	NZ_MVWV01000001.1	210	Helicobacter pylori
GCF_026344105.1_ASM2634410v1_genomic	NZ_JAPKNB010000001.1	232846	Alcaligenes phenolicus
GCF_015671155.1_ASM1567115v1_genomic	NZ_JADPDB010000330.1	823	Parabacteroides distasonis
GCF_000765825.2_ASM76582v2_genomic	NZ_JRPE02000054.1	471858	Helicobacter magdeburgensis
GCF_905331595.1_20545-1_genomic	NZ_CAJNZE010000001.1	1238231	Vibrio parahaemolyticus 10290
GCF_947504125.1_M1479-2.fasta_genomic	NZ_CANNGR010000001.1	1628156	uncultured Carboxylicivirga sp.
GCF_014229465.1_ASM1422946v1_genomic	NZ_JAASWV010000010.1	1552123	Listeria booriae
GCF_028437745.1_ASM2843774v1_genomic	NZ_JAMWMJ010000028.1	1502	Clostridium perfringens
GCF_000744255.1_ASM74425v1_genomic	NZ_JQLO01000001.1	1449336	Carnobacterium divergens DSM 20623
GCF_001400995.1_PrhICMP9756_genomic	NZ_LJRE01000255.1	Not found	Not found
GCF_017177365.1_ASM1717736v1_genomic	NZ_JAFCHP010000001.1	29459	Brucella melitensis
GCF_000708505.1_BacMEV2011_1.0_genomic	NZ_JJRY01000001.1	1348973	Schinkia azotoformans MEV2011
GCF_016803835.1_ASM1680383v1_genomic	NZ_CP069061.1	561879	Bacillus safensis
GCF_901212475.1_NZ_Bifidobacterium_longum_subsp_infantis_MC1_genomic	NZ_CAAKNS010000001.1	216816	Bifidobacterium longum
GCF_001326735.1_5159_5_11_genomic	NZ_CGDI01000001.1	1313	Streptococcus pneumoniae
GCF_022455695.1_ASM2245569v1_genomic	NZ_JAKWZR010000001.1	47770	Lactobacillus crispatus
GCF_003980075.1_ASM398007v1_genomic	NZ_LUBI01000001.1	1282	Staphylococcus epidermidis
GCF_963519135.1_ERR9968917_bin.1_MetaWRAP_v1.3_MAG_genomic	NZ_CAUQLG010000001.1	Not found	Not found
GCF_028619075.1_ASM2861907v1_genomic	NZ_JAQPWS010000001.1	1245	Leuconostoc mesenteroides
GCF_028292925.1_ASM2829292v1_genomic	NZ_JAQGLK010000218.1	1895847	Sphingomonas bacterium
GCF_021531475.1_ASM2153147v1_genomic	NZ_JADYTX010000010.1	852	Fusobacterium perfoetens
GCF_959600075.1_SRR16280115_bin.56_MetaWRAP_v1.3_MAG_genomic	NZ_CAUGLX010000001.1	328812	Parabacteroides goldsteinii
GCF_018206575.1_ASM1820657v1_genomic	NZ_JADRGA010000001.1	2789598	Fusobacterium sp. DD40
GCF_018446775.1_ASM1844677v1_genomic	NZ_JAFHZQ010000010.1	548	Klebsiella aerogenes
GCF_905200055.1_SRR5580158-mag-bin.27_genomic	NZ_CAJKIS010000001.1	159267	uncultured Fusobacterium sp.
GCF_032575235.1_ASM3257523v1_genomic	NZ_JAWFYD010000001.1	1673725	Peptoniphilus lacydonensis
GCF_022549315.1_ASM2254931v1_genomic	NZ_JAKZFK010000010.1	2923420	Aeromonas sp. MR16
GCF_900581195.1_p12.B10_genomic	NZ_UTDD01000086.1	33069	Pseudomonas viridiflava
GCF_900587295.1_p25.B3_genomic	NZ_UUAP01000060.1	33069	Pseudomonas viridiflava
GCF_030813165.1_ASM3081316v1_genomic	NZ_JAUSTZ010000001.1	324854	Metabacillus niabensis
GCF_001171085.1_7001_2_2_genomic	NZ_CNWR02000001.1	1313	Streptococcus pneumoniae
GCF_036263655.1_ASM3626365v1_genomic	NZ_DATAGP010000001.1	Not found	Not found
GCF_023212925.1_ASM2321292v1_genomic	NZ_CP040815.1	204042	Dickeya zeae
GCF_030033715.1_ASM3003371v1_genomic	NZ_JASFXU010000001.1	64187	Xanthomonas oryzae pv. oryzae
GCF_963532625.1_SRR5395422_bin.17_MetaWRAP_v1.3_MAG_genomic	NZ_CAUSMF010000001.1	Not found	Not found
GCF_024259795.1_ASM2425979v1_genomic	NZ_JAMZBM010000001.1	1307	Streptococcus suis
GCF_030229605.1_ASM3022960v1_genomic	NZ_JASPHS010000010.1	38284	Corynebacterium accolens
GCF_006335005.1_ASM633500v1_genomic	NZ_VDMP01000007.1	1517589	Nocardioides albidus
GCF_001692855.1_Thalassospira_sp_KO164_v1.1_genomic	NZ_MAJC01000001.1	1798192	Thalassospira sp. KO164
GCF_017166125.1_ASM1716612v1_genomic	NZ_JAFDSJ010000010.1	48296	Acinetobacter pittii
GCF_014268745.2_ASM1426874v2_genomic	NZ_JABWRB020000001.1	2745496	Pseudomonas zanjanensis
GCF_019272855.1_ASM1927285v1_genomic	NZ_CP078703.1	670	Vibrio parahaemolyticus
GCF_949017495.1_MGBC157759_genomic	NZ_CARLTU010000001.1	1918613	uncultured Muribaculum sp.
GCF_017911385.1_ASM1791138v1_genomic	NZ_JAEIPH010000010.1	29519	Borreliella garinii
GCF_948820995.1_MGBC155482_genomic	NZ_CAQKIJ010000001.1	2768039	uncultured Duncaniella sp.
GCF_937927475.1_ERR321554_bin.66_CONCOCT_v1.1_MAG_genomic	NZ_CALBEJ010000001.1	162156	uncultured Bacteroides sp.
GCF_948636815.1_MGBC100487_genomic	NZ_CAPJBX010000001.1	1702221	Faecalibaculum rodentium
GCF_036219645.1_ASM3621964v1_genomic	NZ_JARMRY010000001.1	46224	Heyndrickxia sporothermodurans
GCF_029763515.1_ASM2976351v1_genomic	NZ_JARUSK010000100.1	738	Glaesserella parasuis
GCF_002153375.1_ASM215337v1_genomic	NZ_MTBQ01000001.1	937927	Oceanobacillus rekensis
GCF_001075255.1_ASM107525v1_genomic	NZ_JUNZ01000001.1	1282	Staphylococcus epidermidis
GCF_002352555.1_ASM235255v1_genomic	NZ_DEIR01000018.1	1947348	Psychrobacter sp. UBA2769
GCF_027532705.1_ASM2753270v1_genomic	NZ_JAPZTN010000084.1	239	Flavobacterium sp.
GCF_030140535.1_ASM3014053v1_genomic	NZ_JASIUG010000001.1	48296	Acinetobacter pittii
GCF_002108655.1_ASM210865v1_genomic	NZ_MTEH01000010.1	615	Serratia marcescens
GCF_959026935.1_SRR20881986_bin.26_MetaWRAP_v1.3_MAG_genomic	NZ_CAUFMV010000001.1	1605	Ligilactobacillus animalis
GCF_019419695.1_ASM1941969v1_genomic	NZ_DXZJ01000001.1	29523	Bacteroides sp.
GCF_012971105.1_ASM1297110v1_genomic	NZ_VTTC01000001.1	1598	Limosilactobacillus reuteri
GCF_016814515.1_ASM1681451v1_genomic	NZ_JAFBRE010000001.1	83219	Sulfitobacter mediterraneus
GCF_001424025.1_Leaf363_genomic	NZ_LMPZ01000001.1	1736353	Brevundimonas sp. Leaf363
GCF_900168005.1_IMG-taxon_2706795030_annotated_assembly_genomic	NZ_FUYP01000117.1	1507287	Sphingopyxis flava
GCF_003594815.1_ASM359481v1_genomic	NZ_QZEV01000100.1	453842	Paracoccus aestuarii
GCF_023111095.1_ASM2311109v1_genomic	NZ_JALGYW010000001.1	2929486	Maribellus sp. YY47
GCF_007197795.1_ASM719779v1_genomic	NZ_CP041632.1	391290	Geobacillus sp. E263
GCF_900104645.1_PRJEB16358_genomic	NZ_FNWE01000002.1	1870997	Alterileibacterium massiliense
GCF_001137425.1_7001_2_14_genomic	NZ_CNWT02000001.1	1313	Streptococcus pneumoniae
GCF_024181465.1_ASM2418146v1_genomic	NZ_CP051522.1	158	Treponema denticola
GCF_008364625.1_ASM836462v1_genomic	NZ_VTTY01000011.1	Not found	Not found
GCF_001321625.1_7909_4_22_genomic	NZ_CGFR01000001.1	28450	Burkholderia pseudomallei
GCF_903986535.1_YEM0058_genomic	NZ_CAJDYX010000001.1	1717	Corynebacterium diphtheriae
GCF_023605235.1_ASM2360523v1_genomic	NZ_JAMJRS010000001.1	48296	Acinetobacter pittii
GCF_016862695.1_ASM1686269v1_genomic	NZ_BONL01000001.1	264297	Cellulomonas denverensis
GCF_030324485.1_ASM3032448v1_genomic	NZ_JACAGL010000010.1	2746738	Myroides sp. R163-1
GCF_000743955.1_ASM74395v1_genomic	NZ_CP004056.1	1282357	Shigella flexneri 2003036
GCF_018499095.1_ASM1849909v1_genomic	NZ_JAHCZL010000010.1	150055	Streptococcus lutetiensis
GCF_000714535.1_SOAPdenovo_v1.05_genomic	NZ_AUND01000001.1	1353537	Thioclava pacifica DSM 10166
GCF_030771095.1_ASM3077109v1_genomic	NZ_JAUJVF010000001.1	615	Serratia marcescens
GCF_900591965.1_10156_3_19_genomic	NZ_UUSZ01000085.1	28450	Burkholderia pseudomallei
GCF_030168615.1_ASM3016861v1_genomic	NZ_CP117814.1	446	Legionella pneumophila
GCF_001625325.1_ASM162532v1_genomic	NZ_JRQQ01000001.1	1172626	Croceicoccus estronivorus
GCF_002553675.1_ASM255367v1_genomic	NZ_PCYQ01000010.1	1254	Pediococcus acidilactici
GCF_003387275.1_ASM338727v1_genomic	NZ_QUNA01000001.1	1938807	Paraburkholderia sp. BL6669N2
GCF_034554595.1_ASM3455459v1_genomic	NZ_CP135236.1	180282	Delftia tsuruhatensis
GCF_009875425.1_ASM987542v1_genomic	NZ_WWRP01000100.1	33945	Enterococcus avium
GCF_013839555.1_ASM1383955v1_genomic	NZ_JACBIU010000069.1	1778064	Nocardia sp. GTS18
GCF_900138885.1_10208_3_55_genomic	NZ_FSLY01000037.1	1185650	Mycobacteroides abscessus subsp. abscessus
GCF_011762095.1_ASM1176209v1_genomic	NZ_JAASQO010000001.1	562969	Parvibaculum indicum
GCF_009832405.1_ASM983240v1_genomic	NZ_WVTP01000001.1	47885	Pseudomonas oryzihabitans
GCF_902159535.1_25426_7_89_genomic	NZ_CABGKN010000001.1	1134687	Klebsiella michiganensis
GCF_036213385.1_ASM3621338v1_genomic	NZ_JARMFK010000001.1	492670	Bacillus velezensis
GCF_036862435.1_ASM3686243v1_genomic	NZ_JAYNCF010000001.1	2978683	Burkholderia orbicola
GCF_010692845.1_ASM1069284v1_genomic	NZ_CP048750.1	1308	Streptococcus thermophilus
GCF_035284605.1_ASM3528460v1_genomic	NZ_JAYKNN010000001.1	244366	Klebsiella variicola
GCF_031930405.1_ASM3193040v1_genomic	NZ_JARQCN010000001.1	1358	Lactococcus lactis
GCF_959019175.1_SRR13494479_bin.7_MetaWRAP_v1.3_MAG_genomic	NZ_CAUENI010000001.1	33025	Phascolarctobacterium faecium
GCF_000165575.1_ASM16557v1_genomic	NC_017452.1	262727	Haemophilus influenzae R2846
GCF_002844535.1_ASM284453v1_genomic	NZ_PJNH01000001.1	2018042	Halalkalibacillus sediminis
GCF_902859995.1_LMG_3415_genomic	NZ_CADIKR010000001.1	1389922	Achromobacter mucicolens
GCF_022344045.1_ASM2234404v1_genomic	NZ_CP092203.1	28184	Leptospira weilii
GCF_012367885.1_ASM1236788v1_genomic	NZ_JAAEXB010000014.1	552	Erwinia amylovora
GCF_001424485.1_Leaf380_genomic	NZ_LMQC01000001.1	1736356	Modestobacter sp. Leaf380
GCF_900460445.1_56080_F02_genomic	NZ_UHIK01000002.1	672	Vibrio vulnificus
GCF_001537285.1_12045_8_16_genomic	NZ_FCGO01000001.1	615	Serratia marcescens
GCF_900112525.1_IMG-taxon_2599185298_annotated_assembly_genomic	NZ_FOMD01000009.1	1225127	Klenkia taihuensis
GCF_030234645.1_ASM3023464v1_genomic	NZ_JARUPE010000001.1	1463165	Klebsiella quasipneumoniae
GCF_900130665.1_10665_3_8_genomic	NZ_FVAR01000004.1	1962118	Mycobacteroides abscessus subsp. massiliense
GCF_019668585.1_ASM1966858v1_genomic	NZ_AP024375.1	47466	Borrelia miyamotoi
GCF_001888825.1_ASM188882v1_genomic	NZ_MQSR01000087.1	1423	Bacillus subtilis
GCF_000411495.1_Stre_sp_HPH0547_V1_genomic	NZ_KE150468.1	1203592	Streptomyces sp. HPH0547
GCF_000366365.1_Bruc_abor_80_108_V1_genomic	NZ_AQLP01000001.1	1160198	Brucella abortus 80/108
GCF_001997165.1_ASM199716v1_genomic	NZ_MTGA01000036.1	342451	Staphylococcus saprophyticus subsp. saprophyticus ATCC 15305 = NCTC 7292
GCF_002150765.1_ASM215076v1_genomic	NZ_MUYM01000001.1	360086	Lentzea kentuckyensis
GCF_028581595.1_ASM2858159v1_genomic	NZ_JAFCAE010000010.1	1597776	Marinobacter sp. DS40M6
GCF_019970085.1_ASM1997008v1_genomic	NZ_JAHXYG010000010.1	395933	Chryseobacterium lathyri
GCF_019231555.1_ASM1923155v1_genomic	NZ_JAAHUT010000102.1	632	Yersinia pestis
GCF_000699025.1_ASM69902v1_genomic	NZ_CP007695.1	645170	Brucella suis bv. 2
GCF_002874355.1_ASM287435v1_genomic	NZ_MCVG01000001.1	Not found	Not found
GCF_002209385.1_ASM220938v1_genomic	NZ_CP022129.1	1704499	Methylovulum psychrotolerans
GCF_004961195.1_ASM496119v1_genomic	NZ_SUJY01000100.1	1871066	Mesorhizobium sp.
GCF_029719205.1_ASM2971920v1_genomic	NZ_CP099370.1	1639133	Citrobacter portucalensis
GCF_009744065.1_ASM974406v1_genomic	NZ_WPHO01000001.1	373	Agrobacterium vitis
GCF_900142365.1_IMG-taxon_2700988696_annotated_assembly_genomic	NZ_FRAP01000019.1	1848	Pseudonocardia thermophila
GCF_002000425.1_ASM200042v1_genomic	NZ_MLHK01000001.1	1908263	Rodentibacter trehalosifermentans
GCF_019685775.1_ASM1968577v1_genomic	NZ_JABWSI010000001.1	670	Vibrio parahaemolyticus
GCF_001941445.1_ASM194144v1_genomic	NZ_CP009245.1	1431546	Corynebacterium aquilae DSM 44791
GCF_028108405.1_AH-700-J11_genomic	NZ_JAOGSX010000001.1	Not found	Not found
GCF_002140855.1_ASM214085v1_genomic	NZ_NGKY01000001.1	1834188	Enterococcus sp. 7E2_DIV0204
GCF_900585515.1_p22.F2_genomic	NZ_UTTV01000033.1	33069	Pseudomonas viridiflava
GCF_900061955.1_13154_3_16_genomic	NZ_FHMM01000001.1	1313	Streptococcus pneumoniae
GCF_024329665.1_ASM2432966v1_genomic	NZ_JAGPZW010000010.1	259059	Liquorilactobacillus satsumensis
GCF_033550875.1_ASM3355087v1_genomic	NZ_CP138198.1	192843	Rhodoferax ferrireducens
GCF_030413595.1_ASM3041359v1_genomic	NZ_CP129238.1	3058394	Planococcus liqunii
GCF_907164835.1_genome_pure-2_genomic	NZ_CAJRAA010000001.1	492670	Bacillus velezensis
GCF_003582705.1_ASM358270v1_genomic	NZ_QXBU01000001.1	36809	Mycobacteroides abscessus
GCF_029026945.1_ASM2902694v1_genomic	NZ_CP092379.1	347	Xanthomonas oryzae
GCF_002736285.1_ASM273628v1_genomic	NZ_CP024161.1	86660	Mesomycoplasma dispar
GCF_001834565.1_ASM183456v1_genomic	NZ_MLWO01000001.1	90105	Salmonella enterica subsp. enterica serovar Saintpaul
GCF_000013905.1_ASM1390v1_genomic	NC_007969.1	335284	Psychrobacter cryohalolentis K5
GCF_008690985.1_ASM869098v1_genomic	NZ_VBXG01000010.1	1252	Leuconostoc carnosum
GCF_905112995.1_Au-59-B15_genomic	NZ_CAJHLN010000001.1	2976810	Aerococcus mictus
GCF_900003345.1_2013_256149_4__genomic	NZ_CDKH01000164.1	90371	Salmonella enterica subsp. enterica serovar Typhimurium
GCF_001142805.1_10493_1_9_genomic	NZ_CJDA01000001.1	90370	Salmonella enterica subsp. enterica serovar Typhi
GCF_001524235.1_ASM152423v1_genomic	NZ_LOXB01000001.1	60552	Burkholderia vietnamiensis
GCF_000972385.1_ASM97238v1_genomic	NZ_JXTE01000001.1	1415558	Streptomyces sp. WM6386
GCF_003259615.1_ASM325961v1_genomic	NZ_QLLR01000083.1	188932	Pedobacter cryoconitis
GCF_000213995.1_ASM21399v1_genomic	NZ_GL892086.1	888063	Enterobacter hormaechei ATCC 49162
GCF_902170515.1_IP38854_genomic	NZ_CABHXW010000001.1	631	Yersinia intermedia
GCF_018101075.1_ASM1810107v1_genomic	NZ_JAGQEJ010000010.1	2824911	Alistipes sp. Marseille-P2263
GCF_034106345.1_ASM3410634v1_genomic	NZ_JAWNCE010000001.1	336306	Enterobacter cloacae subsp. cloacae
GCF_900485785.1_18787_5_74_genomic	NZ_UIPD01000338.1	623	Shigella flexneri
GCF_001372355.1_R31809_genomic	NZ_CEKW01000001.1	1505	Paraclostridium sordellii
GCF_900636935.1_45813_C01_genomic	NZ_LR134329.1	519	Bordetella parapertussis
GCF_000259485.1_HparainfluenzaeHK262v1.0_genomic	NZ_AJMW01000001.1	1095745	Haemophilus parainfluenzae HK262
GCF_004292025.1_ASM429202v1_genomic	NZ_QATM01000001.1	90105	Salmonella enterica subsp. enterica serovar Saintpaul
GCF_023152315.1_ASM2315231v1_genomic	NZ_JAKMNH010000001.1	61645	Enterobacter asburiae
GCF_022763345.1_ASM2276334v1_genomic	NZ_JALEGS010000005.1	1940289	Phaeodactylibacter sp.
GCF_001125305.1_6949_4_24_genomic	NZ_CLQK01000001.1	1313	Streptococcus pneumoniae
GCF_017052465.1_ASM1705246v1_genomic	NZ_JAFHKT010000078.1	1677	Arthrobacter pascens
GCF_001444575.1_ASM144457v1_genomic	NZ_LLZV01000001.1	1509	Clostridium sporogenes
GCF_020786095.1_ASM2078609v1_genomic	NZ_JAJGWO010000001.1	1598	Limosilactobacillus reuteri
GCF_015276765.1_ASM1527676v1_genomic	NZ_JACTKS010000010.1	1643	Listeria welshimeri
GCF_963528335.1_ERR9969204_bin.13_MetaWRAP_v1.3_MAG_genomic	NZ_CAURWH010000001.1	544580	Actinomyces oris
GCF_036350535.1_ASM3635053v1_genomic	NZ_JAZDUD010000001.1	1579	Lactobacillus acidophilus
GCF_004011755.1_ASM401175v1_genomic	NZ_CP022411.1	2005388	Pseudomonas sp. RU47
GCF_902470415.1_UHGG-TPA_MGYG-HGUT-01230_genomic	NZ_CABRGG010000001.1	165185	uncultured Eubacterium sp.
GCF_021903395.1_ASM2190339v1_genomic	NZ_CP076249.1	1099789	Xanthomonas translucens pv. hordei
GCF_948753555.1_MGBC154147_genomic	NZ_CAQAJA010000001.1	1918613	uncultured Muribaculum sp.
GCF_001222065.1_5388_1_4_genomic	NZ_CTNB01000001.1	85569	Salmonella enterica subsp. enterica serovar Typhimurium str. DT104
GCF_022786805.1_ASM2278680v1_genomic	NZ_JALFWL010000039.1	114652	Streptococcus orisratti
GCF_003363885.1_ASM336388v1_genomic	NZ_QREU01000003.1	743699	Xanthomonas dyei
GCF_016461885.1_ASM1646188v1_genomic	NZ_JAEMOS010000010.1	86102	Idiomarina abyssalis
GCF_948962835.1_MGBC118172_genomic	NZ_CARDXL010000001.1	1796646	Muribaculum intestinale
GCF_002875995.1_ASM287599v1_genomic	NZ_MCZF01000001.1	29497	Vibrio splendidus
GCF_016604165.1_ASM1660416v1_genomic	NZ_JACTTM010000009.1	264	Francisella tularensis subsp. novicida
GCF_029955155.1_ASM2995515v1_genomic	NZ_JAPNOZ010000001.1	2995412	Psychrobacillus sp. NEAU-3TGS
GCF_027922565.1_ASM2792256v1_genomic	NZ_BOSX01000001.1	28147	Salmonella enterica subsp. enterica serovar Oranienburg
GCF_000367065.1_Bruc_ovis_80_125_V1_genomic	NZ_AQNP01000001.1	1169231	Brucella ovis 80/125
GCF_024746995.1_ASM2474699v1_genomic	NZ_JAMPYO010000010.1	663	Vibrio alginolyticus
GCF_001583855.1_ASM158385v1_genomic	NZ_LOQC01000001.1	1396	Bacillus cereus
GCF_019839065.1_ASM1983906v1_genomic	NZ_JACBEQ010000001.1	1491	Clostridium botulinum
GCF_000953015.1_Candidatus_Methylopumilus_turicensis_MMS-10A-171_genomic	NZ_LN794158.1	1581680	Candidatus Methylopumilus turicensis
GCF_001729905.1_ASM172990v1_genomic	NZ_CP016426.1	813	Chlamydia trachomatis
GCF_020406775.1_ASM2040677v1_genomic	NZ_JAIZFX010000001.1	Not found	Not found
GCF_001890475.2_ASM189047v2_genomic	NZ_MLYX02000001.1	1925550	Rhodococcus sp. M8
GCF_000339015.1_ASM33901v1_genomic	NC_020260.1	956149	Cronobacter sakazakii SP291
GCF_948715705.1_MGBC157171_genomic	NZ_CAPUTM010000001.1	1918613	uncultured Muribaculum sp.
GCF_037032325.1_ASM3703232v1_genomic	NZ_JAYFFT010000001.1	76857	Fusobacterium polymorphum
GCF_006246485.1_ASM624648v1_genomic	NZ_NKXC01000001.1	654	Aeromonas veronii
GCF_014773385.1_ASM1477338v1_genomic	NZ_JACXAI010000001.1	2771434	Metabacillus arenae
GCF_948848615.1_MGBC120123_genomic	NZ_CAQOKS010000001.1	1918613	uncultured Muribaculum sp.
GCF_007997175.1_ASM799717v1_genomic	NZ_VORV01000010.1	57028	Algoriphagus ratkowskyi
GCF_029909085.1_ASM2990908v1_genomic	NZ_JARYSF010000001.1	1313	Streptococcus pneumoniae
GCF_002589015.1_ASM258901v1_genomic	NZ_NUUL01000100.1	1428	Bacillus thuringiensis
GCF_018418995.1_ASM1841899v1_genomic	NZ_VZKY01000010.1	1307	Streptococcus suis
GCF_019412015.1_ASM1941201v1_genomic	NZ_DXPO01000001.1	310297	Phocaeicola plebeius
GCF_000766865.1_ASM76686v1_genomic	NZ_JNFA01000001.1	1552123	Listeria booriae
GCF_030334395.1_ASM3033439v1_genomic	NZ_JAOWDY010000007.1	2985049	Citrobacter sp. Cf077
GCF_030547985.1_ASM3054798v1_genomic	NZ_JAUORJ010000001.1	227	Pseudoalteromonas carrageenovora
GCF_001860185.2_NW221_v2_genomic	NZ_MBEZ02000100.1	373	Agrobacterium vitis
GCF_022558505.1_ASM2255850v1_genomic	NZ_CP060015.1	1780	Mycobacterium malmoense
GCF_001651805.1_ASM165180v1_genomic	NZ_CP015839.1	1821621	Marinobacterium aestuarii
GCF_000591835.1_ASM59183v1_genomic	NZ_JGBZ01000001.1	1310985	Acinetobacter baumannii 44327_1
GCF_029075865.1_ASM2907586v1_genomic	NZ_JARESI010000091.1	546	Citrobacter freundii
GCF_002111205.1_ASM211120v1_genomic	NZ_CP018399.1	28450	Burkholderia pseudomallei
GCF_947250475.1_ilApoBetu1.Wolbachia_sp_1.1_genomic	NZ_OX366320.1	2953982	Wolbachia endosymbiont (group B) of Apotomis betuletana
GCF_016792085.1_ASM1679208v1_genomic	NZ_JAEACQ010000283.1	1836974	Frankia nepalensis
GCF_015180485.1_ASM1518048v1_genomic	NZ_JAACOC010000001.1	486994	Salmonella enterica subsp. enterica serovar Hvittingfoss
GCF_026536445.1_ASM2653644v1_genomic	NZ_JAFNOD010000001.1	2818009	Gilliamella sp. B3758
GCF_029479395.1_ASM2947939v1_genomic	NZ_JARPPI010000010.1	1396	Bacillus cereus
GCF_001484065.1_ASM148406v1_genomic	NZ_CP013068.1	121719	Pannonibacter phragmitetus
GCF_034809085.1_ASM3480908v1_genomic	NZ_JAVMIV010000001.1	47880	Pseudomonas fulva
GCF_905220055.1_ASM90522005v1_genomic	NZ_CAJMYK010000001.1	92647	Paraburkholderia tropica
GCF_963674635.1_piMetSpef1.Breoghania_sp_1.1_genomic	NZ_OY771475.1	2065378	Breoghania sp.
GCF_014895705.1_ASM1489570v1_genomic	NZ_JADBQB010000001.1	2779565	Enterobacter cloacae complex sp. P27C
GCF_003096695.1_ASM309669v1_genomic	NZ_QEKY01000001.1	1884669	Porphyromonas loveana
GCF_900240235.1_PRJEB23756_genomic	NZ_OEPW01000012.1	1622071	Alistipes sp. cv1
GCF_001956235.1_ASM195623v1_genomic	NZ_MRTV01000010.1	59893	Paenibacillus peoriae
GCF_030761975.1_ASM3076197v1_genomic	NZ_CP081399.1	235	Brucella abortus
GCF_025336015.1_ASM2533601v1_genomic	NZ_JAODCO010000001.1	28198	Aliarcobacter cryaerophilus
GCF_958432055.1_ERR8263734_bin.25_MetaWRAP_v1.3_MAG_genomic	NZ_CAUATA010000001.1	1473216	Senegalimassilia anaerobia
GCF_013009335.1_ASM1300933v1_genomic	NZ_JABCRZ010000010.1	1307	Streptococcus suis
GCF_015560135.1_ASM1556013v1_genomic	NZ_JADMRH010000010.1	74426	Collinsella aerofaciens
GCF_948976895.1_MGBC161575_genomic	NZ_CARFUS010000001.1	2768039	uncultured Duncaniella sp.
GCF_030816965.1_ASM3081696v1_genomic	NZ_JAUSYQ010000001.1	58343	Streptomyces canus
GCF_900692735.1_12837_5_65-2_genomic	NZ_LR216032.1	1313	Streptococcus pneumoniae
GCF_009730115.1_ASM973011v1_genomic	NZ_CP046301.1	1290	Staphylococcus hominis
GCF_001216805.1_7396_8_88_genomic	NZ_CSYQ01000001.1	36809	Mycobacteroides abscessus
GCF_012029135.1_ASM1202913v1_genomic	NZ_WHYL01000010.1	58712	Salmonella enterica subsp. enterica serovar Anatum
GCF_025666195.1_ASM2566619v1_genomic	NZ_CP102592.1	2971235	Xanthomonas sp. CFBP 8443
GCF_900490395.1_18787_4_16_genomic	NZ_UELS01000330.1	623	Shigella flexneri
GCF_002197645.1_ASM219764v1_genomic	NZ_CP021874.1	2005703	Enterococcus wangshanyuanii
GCF_013294575.1_ASM1329457v1_genomic	NZ_JABSWU010000001.1	1520	Clostridium beijerinckii
GCF_015668975.1_ASM1566897v1_genomic	NZ_JADOZI010000334.1	291645	Bacteroides nordii
GCF_031142955.1_ASM3114295v1_genomic	NZ_JAKZJE010000001.1	2923520	Enterococcus sp. FR212
GCF_027680145.1_ASM2768014v1_genomic	NZ_JAQEIS010000001.1	1505	Paraclostridium sordellii
GCF_001020405.1_Bbif06v4_genomic	NZ_JSDW01000001.1	1681	Bifidobacterium bifidum
GCF_014695825.1_ASM1469582v1_genomic	NZ_JACJPB010000001.1	2692787	Coleofasciculus sp. FACHB-542
GCF_004120535.1_ASM412053v1_genomic	NZ_SCKF01000020.1	1491	Clostridium botulinum
GCF_009676705.1_ASM967670v1_genomic	NZ_CP046046.1	2666185	Spiribacter sp. 2438
GCF_900034125.1_12754_1_23_genomic	NZ_FDMO01000001.1	1313	Streptococcus pneumoniae
GCF_031462835.1_ASM3146283v1_genomic	NZ_JAVKVT010000001.1	34085	Riemerella anatipestifer
GCF_013277175.1_ASM1327717v1_genomic	NZ_VMML01000001.1	2582649	Streptococcus sp. 3167
GCF_900049565.2_14673_4_17_genomic	NZ_FHUZ02000001.1	1313	Streptococcus pneumoniae
GCF_902829365.1_ASM90282936v1_genomic	NZ_CADEPX010000001.1	28095	Burkholderia gladioli
GCF_009733615.2_ASM973361v2_genomic	NZ_WLWA01000080.1	1598	Limosilactobacillus reuteri
GCF_016601825.1_ASM1660182v1_genomic	NZ_JACTPQ010000009.1	263	Francisella tularensis
GCF_024158205.1_ASM2415820v1_genomic	NZ_JAMZAF010000001.1	2500548	Acetobacter oryzoeni
GCF_001240935.1_Salmonella_enterica_CVM_N43830-R_v1.0_genomic	NZ_LHEW01000001.1	1620419	Salmonella enterica subsp. enterica serovar Typhimurium var. 5-
GCF_028329275.1_ASM2832927v1_genomic	NZ_JAQMQU010000010.1	823	Parabacteroides distasonis
GCF_001683235.1_ASM168323v1_genomic	NZ_CP012725.1	1392	Bacillus anthracis
GCF_020120515.1_ASM2012051v1_genomic	NZ_VNOE01000001.1	571	Klebsiella oxytoca
GCF_013371665.1_ASM1337166v1_genomic	NZ_CP055142.1	2098	Metamycoplasma hominis
GCF_023383595.1_ASM2338359v1_genomic	NZ_LSYR01000001.1	477641	Modestobacter marinus
GCF_000187045.1_ASM18704v2_genomic	NZ_AEGG01000104.1	875329	Pseudomonas savastanoi pv. glycinea str. B076
GCF_001222725.1_8080_3_79_genomic	NZ_CTGY01000001.1	85569	Salmonella enterica subsp. enterica serovar Typhimurium str. DT104
GCF_030233805.1_ASM3023380v1_genomic	NZ_JASPCU010000046.1	1376	Aerococcus urinae
GCF_019402465.1_ASM1940246v1_genomic	NZ_SRZL01000001.1	52584	Brachyspira pilosicoli
GCF_014048285.1_ASM1404828v1_genomic	NZ_CP059495.1	492670	Bacillus velezensis
GCF_001905915.1_ASM190591v1_genomic	NZ_LPTR01000009.1	621	Shigella boydii
GCF_948788365.1_MGBC167495_genomic	NZ_CAQFMY010000001.1	538949	uncultured Alistipes sp.
GCF_021538895.1_ASM2153889v1_genomic	NZ_JADDRL010000001.1	1963	Streptomyces olivochromogenes
GCF_943914755.1_mRFXgp3NRr_bin.1.MAG_genomic	NZ_CALUDG010000001.1	198437	uncultured Gordonia sp.
GCF_017596925.1_ASM1759692v1_genomic	NZ_JAEEEM010000001.1	244366	Klebsiella variicola
GCF_019399105.1_ASM1939910v1_genomic	NZ_JADXDK010000010.1	1313	Streptococcus pneumoniae
GCF_910591625.1_ASM91059162v1_genomic	NZ_CAJUXY010000001.1	2943498	Candidatus Mycobacterium methanotrophicum
GCF_004337355.1_ASM433735v1_genomic	NZ_SJTH01000100.1	1742358	Cytobacillus praedii
GCF_949740685.1_iMGMC-19_1678881723_genomic	NZ_CATJJG010000001.1	Not found	Not found
GCF_006371435.1_ASM637143v1_genomic	NZ_NNGZ01000001.1	Not found	Not found
GCF_016576845.1_ASM1657684v1_genomic	NZ_CP066121.1	106648	Acinetobacter bereziniae
GCF_004195765.1_ASM419576v1_genomic	NZ_PKLM01000003.1	1886	Streptomyces albidoflavus
GCF_017377655.1_ASM1737765v1_genomic	NZ_JAFREL010000001.1	Not found	Not found
GCF_001999595.1_ASM199959v1_genomic	NZ_JYDA01000019.1	46541	Thermosipho melanesiensis
GCF_002732255.1_ASM273225v1_genomic	NZ_NQJR01000046.1	552	Erwinia amylovora
GCF_019131805.1_ASM1913180v1_genomic	NZ_JAHOMR010000010.1	216816	Bifidobacterium longum
GCF_021413025.1_ASM2141302v1_genomic	NZ_JAHYRP010000001.1	823	Parabacteroides distasonis
GCF_001655925.1_ASM165592v1_genomic	NZ_LXKJ01000001.1	34105	Streptobacillus moniliformis
GCF_029335515.1_ASM2933551v1_genomic	NZ_JARJLK010000100.1	32002	Achromobacter denitrificans
GCF_000517045.1_ASM51704v1_genomic	NZ_KI912098.1	754518	Rhizobium leguminosarum bv. trifolii CC278f
GCF_003057875.1_ASM305787v1_genomic	NZ_PYXZ01000001.1	2133958	Nocardioides currus
GCF_028323095.1_ASM2832309v1_genomic	NZ_JAQLVJ010000010.1	1590	Lactiplantibacillus plantarum
GCF_024585265.1_ASM2458526v1_genomic	NZ_CP036533.1	1390132	Bradyrhizobium sp. WBAH42
GCF_022715965.1_ASM2271596v1_genomic	NZ_JAIIDS010000270.1	626940	Phascolarctobacterium succinatutens
GCF_008121765.1_SDES6017_genomic	NZ_SJLQ01000001.1	1334	Streptococcus dysgalactiae
GCF_027666515.1_ASM2766651v1_genomic	NZ_JAQEHK010000001.1	2838470	Candidatus Bacteroides intestinigallinarum
GCF_009814935.1_ASM981493v1_genomic	NZ_VJDN01000100.1	263	Francisella tularensis
GCF_948478695.1_MGBC100043_genomic	NZ_CAOLRK010000001.1	2768039	uncultured Duncaniella sp.
GCF_029223465.1_ASM2922346v1_genomic	NZ_JARGYS010000010.1	1905725	Cutibacterium acnes subsp. defendens
GCF_007830015.1_ASM783001v1_genomic	NZ_VLKA01000001.1	935843	Rhodococcus rhodochrous J38
GCF_001527725.1_ASM152772v1_genomic	NZ_LOZV01000001.1	1503054	Burkholderia stagnalis
GCF_900585095.1_p21.H2_genomic	NZ_UTSF01000073.1	33069	Pseudomonas viridiflava
GCF_010998615.1_ASM1099861v1_genomic	NZ_JAAEAH010000100.1	2651865	Myxococcus sp. CA023
GCF_937873725.1_SRR2107215_bin.34_CONCOCT_v1.1_MAG_genomic	NZ_CALMYY010000001.1	395519	uncultured Dietzia sp.
GCF_000022865.1_ASM2286v1_genomic	NC_012659.1	592021	Bacillus anthracis str. A0248
GCF_002039455.1_ASM203945v1_genomic	NZ_MZOO01000001.1	149539	Salmonella enterica subsp. enterica serovar Enteritidis
GCF_019929345.1_ASM1992934v1_genomic	NZ_JAHZPJ010000001.1	1303	Streptococcus oralis
GCF_031324075.1_ASM3132407v1_genomic	NZ_JAVIVZ010000001.1	1396	Bacillus cereus
GCF_003293765.1_ASM329376v1_genomic	NZ_QDFG01000001.1	40215	Acinetobacter junii
GCF_000263435.1_ASM26343v1_genomic	NZ_ADEL01000001.1	698950	Gardnerella vaginalis 284V
GCF_001085005.1_6938_8_7_genomic	NZ_CLNR01000001.1	1313	Streptococcus pneumoniae
GCF_025665355.1_ASM2566535v1_genomic	NZ_CP106838.1	1134687	Klebsiella michiganensis
GCF_005519525.1_ASM551952v1_genomic	NZ_SMQI01000001.1	90370	Salmonella enterica subsp. enterica serovar Typhi
GCF_001536785.1_ASM153678v1_genomic	NZ_LPGA01000001.1	101571	Burkholderia ubonensis
GCF_948654435.1_MGBC162253_genomic	NZ_CAPLRS010000001.1	1862672	Dubosiella newyorkensis
GCF_009897605.1_ASM989760v1_genomic	NZ_SHFP01000010.1	1282	Staphylococcus epidermidis
GCF_000331695.1_ASM33169v1_genomic	NC_020125.1	1271752	Riemerella anatipestifer RA-CH-2
GCF_009742335.1_ASM974233v1_genomic	NZ_WPEK01000100.1	623	Shigella flexneri
GCF_001243675.1_VRSK4v1_PRJEB5888_genomic	NZ_LK933549.1	1516159	Vibrio coralliirubri
GCF_001400335.1_PdpICMP529_genomic	NZ_LJQH01000264.1	192088	Pseudomonas syringae pv. delphinii
GCF_000626515.1_ASM62651v2_genomic	NZ_CP007468.1	1412479	Salmonella enterica subsp. enterica serovar Enteritidis str. SA20094177
GCF_900302445.1_P.abyssalisCECT8504_Spades_Prokka_genomic	NZ_ONZF01000048.1	1501240	Palleronia abyssalis
GCF_025823355.1_ASM2582335v1_genomic	NZ_JACKVP010000001.1	386911	Mycobacterium seoulense
GCF_009738385.1_ASM973838v1_genomic	NZ_CP024984.1	623	Shigella flexneri
GCF_028102075.1_ASM2810207v1_genomic	NZ_JAOHNM010000001.1	Not found	Not found
GCF_013359545.1_ASM1335954v1_genomic	NZ_JABFMO010000100.1	47879	Pseudomonas corrugata
GCF_002020135.1_ASM202013v1_genomic	NZ_MPZS01000001.1	1915077	Thioclava marina
GCF_029532335.1_ASM2953233v1_genomic	NZ_JAQZCQ010000001.1	29459	Brucella melitensis
GCF_036757705.1_ASM3675770v1_genomic	NZ_DAIOIM010000001.1	106649	Acinetobacter guillouiae
GCF_006374955.1_ASM637495v1_genomic	NZ_NNNJ01000001.1	670	Vibrio parahaemolyticus
GCF_008922205.1_ASM892220v1_genomic	NZ_WBPY01000100.1	1282	Staphylococcus epidermidis
GCF_033597855.1_ASM3359785v1_genomic	NZ_JAWVBJ010000001.1	2282419	Staphylococcus pseudoxylosus
GCF_032489055.1_ASM3248905v1_genomic	NZ_JAUEXG010000001.1	3057395	Bradyrhizobium sp. SZCCHNR3015
GCF_032248675.1_ASM3224867v1_genomic	NZ_JASTTK010000001.1	3051181	Streptomyces sp. DSM 40484
GCF_003947785.1_ASM394778v1_genomic	NZ_RFFA01000001.1	108980	Acinetobacter ursingii
GCF_004745075.1_ASM474507v1_genomic	NZ_RHFH01000066.1	2483795	Brevibacterium sp. S111
GCF_035299245.1_ASM3529924v1_genomic	NZ_DATGWY010000001.1	239	Flavobacterium sp.
GCF_001271645.1_Salmonella_enterica_CVM_N46810_v1.0_genomic	NZ_LINB01000001.1	90371	Salmonella enterica subsp. enterica serovar Typhimurium
GCF_948572245.1_MGBC100246_genomic	NZ_CAOZNJ010000001.1	368003	uncultured Rikenella sp.
GCF_027680885.1_ASM2768088v1_genomic	NZ_JAQDCP010000001.1	1982626	Faecalibacillus intestinalis
GCF_024623305.1_ASM2462330v1_genomic	NZ_JANJZJ010000010.1	1465754	Alistipes timonensis
GCF_026740095.1_ASM2674009v1_genomic	NZ_JANTOZ010000017.1	1607738	Staphylococcus argensis
GCF_001702265.1_ASM170226v1_genomic	NZ_MAUE01000001.1	1869229	Pseudomonas aylmerensis
GCF_003626155.1_ASM362615v1_genomic	NZ_QZGZ01000010.1	480	Moraxella catarrhalis
GCF_009808295.1_ASM980829v1_genomic	NZ_WEPS01000001.1	1254	Pediococcus acidilactici
GCF_001092685.1_6630_3_3_genomic	NZ_CKFJ01000001.1	1313	Streptococcus pneumoniae
GCF_019660585.1_ASM1966058v1_genomic	NZ_JAIFQF010000010.1	546	Citrobacter freundii
GCF_034650075.1_ASM3465007v1_genomic	NZ_JARBHY010000001.1	90370	Salmonella enterica subsp. enterica serovar Typhi
GCF_002211225.1_ASM221122v1_genomic	NZ_NIWA01000001.1	561184	Mameliella alba
GCF_900591775.1_10396_8_45_genomic	NZ_UUSB01000115.1	28450	Burkholderia pseudomallei
GCF_000301495.1_ASM30149v1_genomic	NZ_AMIH01000001.1	1221277	Acinetobacter baumannii AB_TG2026
GCF_002990305.1_ASM299030v1_genomic	NZ_MZKB01000001.1	727	Haemophilus influenzae
GCF_948742615.1_MGBC102434_genomic	NZ_CAPYTB010000001.1	59620	uncultured Clostridium sp.
GCF_019209735.1_ASM1920973v1_genomic	NZ_JAHUTR010000001.1	454958	Xanthomonas vasicola pv. musacearum
GCF_019265385.1_ASM1926538v1_genomic	NZ_CP078552.1	417368	Enterococcus thailandicus
GCF_014250515.1_ASM1425051v1_genomic	NZ_CP060202.1	2761579	Hymenobacter sediminicola
GCF_900585225.1_p21.H9_genomic	NZ_UTSU01000036.1	33069	Pseudomonas viridiflava
GCF_002558705.1_ASM255870v1_genomic	NZ_NTYR01000010.1	1396	Bacillus cereus
GCF_900112655.1_IMG-taxon_2623620479_annotated_assembly_genomic	NZ_FOMP01000028.1	37734	Enterococcus casseliflavus
GCF_002564005.1_ASM256400v1_genomic	NZ_PDJG01000001.1	372484	Sanguibacter antarcticus
GCF_007989005.1_ASM798900v1_genomic	NZ_BJVF01000001.1	551990	Flavobacterium glycines
GCF_900587615.1_p25.E3_genomic	NZ_UUBY01000050.1	33069	Pseudomonas viridiflava
GCF_036726785.1_ASM3672678v1_genomic	NZ_DAIMBR010000001.1	415851	Chryseobacterium flavum
GCF_001306455.1_ASM130645v1_genomic	NZ_LGTQ01000001.1	1605367	Jiulongibacter sediminis
GCF_001345955.1_6972_4_23_genomic	NZ_CIIU01000001.1	1313	Streptococcus pneumoniae
GCF_002156945.1_ASM215694v1_genomic	NZ_JOOZ01000001.1	446692	Acetobacter senegalensis
GCF_008000995.1_ASM800099v1_genomic	NZ_CP042828.1	2603206	Ruania zhangjianzhongii
GCF_021022075.1_ASM2102207v1_genomic	NZ_JADBAF010000001.1	1313	Streptococcus pneumoniae
GCF_948582835.1_MGBC134150_genomic	NZ_CAPBCF010000001.1	876091	uncultured Oscillibacter sp.
GCF_900692755.1_12837_2_68-2_genomic	NZ_LR216039.1	1313	Streptococcus pneumoniae
GCF_000015685.1_ASM1568v1_genomic	NC_008819.1	167555	Prochlorococcus marinus str. NATL1A
GCF_019397775.1_ASM1939777v1_genomic	NZ_JADXAU010000010.1	1313	Streptococcus pneumoniae
GCF_034045255.1_ASM3404525v1_genomic	NZ_JAXCWC010000001.1	3096540	Microbacterium sp. CFBP9034
GCF_001020245.1_Bbif04v4_genomic	NZ_JSDV01000001.1	1681	Bifidobacterium bifidum
GCF_001933235.2_ASM193323v2_genomic	NZ_MSKF02000001.1	623	Shigella flexneri
GCF_963509275.1_SRR8290107_bin.19_MetaWRAP_v1.3_MAG_genomic	NZ_CAUPAM010000001.1	Not found	Not found
GCF_019128895.1_ASM1912889v1_genomic	NZ_JAHOHW010000098.1	246787	Bacteroides cellulosilyticus
GCF_031978665.1_ASM3197866v1_genomic	NZ_DALZDK010000001.1	2837523	Niallia sp.
GCF_001108805.1_9803_8_72_genomic	NZ_CMSN01000001.1	1313	Streptococcus pneumoniae
GCF_900595585.2_10395_4_22_genomic	NZ_UVGO02000001.1	28450	Burkholderia pseudomallei
GCF_001194805.1_6730_6_10_genomic	NZ_CQZV01000001.1	1313	Streptococcus pneumoniae
GCF_016505485.1_ASM1650548v1_genomic	NZ_JADVJN010000001.1	546	Citrobacter freundii
GCF_014651795.1_ASM1465179v1_genomic	NZ_BMXO01000001.1	502832	Halomonas johnsoniae
GCF_903914075.1_CIP111611_genomic	NZ_CAIWNQ010000001.1	2744555	Ruegeria sp. THAF57
GCF_029435385.1_ASM2943538v1_genomic	NZ_JAMSAI010000010.1	584	Proteus mirabilis
GCF_000768935.1_ASM76893v1_genomic	NZ_JRAR01000001.1	1515615	Porphyromonas sp. COT-290 OH860
GCF_002963485.1_ASM296348v1_genomic	NZ_POOS01000001.1	1307	Streptococcus suis
GCF_003934895.3_ASM393489v3_genomic	NZ_RSBZ03000001.1	224729	Salmonella enterica subsp. enterica serovar Java
GCF_028765255.1_ASM2876525v1_genomic	NZ_JARADM010000001.1	244366	Klebsiella variicola
GCF_030159615.1_ASM3015961v1_genomic	NZ_BSKK01000001.1	303	Pseudomonas putida
GCF_018128845.1_ASM1812884v1_genomic	NZ_JAAZTR010000001.1	561879	Bacillus safensis
GCF_948997505.1_MGBC107832_genomic	NZ_CARIVG010000001.1	69824	Thomasclavelia cocleata
GCF_002875315.1_ASM287531v1_genomic	NZ_MDBD01000001.1	553239	Vibrio breoganii
GCF_019780615.1_ASM1978061v1_genomic	NZ_JABEPK010000010.1	90370	Salmonella enterica subsp. enterica serovar Typhi
GCF_904830945.1_P._agardhii_No.758_genomic	NZ_LR882949.1	1160	Planktothrix agardhii
GCF_014280435.1_ASM1428043v1_genomic	NZ_CP060388.1	2733867	Sphingobium sp. KCTC 72723
GCF_000588155.1_ASM58815v1_genomic	NZ_JFWY01000001.1	1310774	Acinetobacter baumannii 1232509
GCF_033031085.1_ASM3303108v1_genomic	NZ_JASGNM010000001.1	61645	Enterobacter asburiae
GCF_010725485.1_ASM1072548v1_genomic	NZ_AP022598.1	39692	Mycolicibacterium parafortuitum
GCF_014268885.2_ASM1426888v2_genomic	NZ_CP077095.1	2745490	Pseudomonas xantholysinigenes
GCF_946227105.1_26968_7_8_genomic	NZ_CAMIQU010000001.1	614	Serratia liquefaciens
GCF_937930715.1_ERR1190635_bin.19_CONCOCT_v1.1_MAG_genomic	NZ_CALHBS010000001.1	278064	uncultured Dialister sp.
GCF_027160525.1_ASM2716052v1_genomic	NZ_JAKHIP010000100.1	47770	Lactobacillus crispatus
GCF_005844725.1_ASM584472v1_genomic	NZ_SPHD01000100.1	821	Phocaeicola vulgatus
GCF_006372085.1_ASM637208v1_genomic	NZ_NNIH01000001.1	670	Vibrio parahaemolyticus
GCF_000450185.2_ASM45018v2_genomic	NZ_AVJG01000002.1	1151332	Clostridioides difficile DA00154
GCF_018256035.1_ASM1825603v1_genomic	NZ_JAERMD010000010.1	1307955	Gluconobacter wancherniae
GCF_026795565.1_ASM2679556v1_genomic	NZ_JALAWM010000001.1	1925021	Bacillus haynesii
GCF_002901865.1_ASM290186v1_genomic	NZ_PPQF01000001.1	985762	Staphylococcus agnetis
GCF_003958205.1_ASM395820v1_genomic	NZ_RCEE01000001.1	615	Serratia marcescens
GCF_030730905.1_ASM3073090v1_genomic	NZ_JAVAMP010000001.1	3064388	Chengkuizengella axinellae
GCF_000513835.1_ASM51383v1_genomic	NZ_AZUT01000001.1	935867	Pseudomonas thermotolerans J53
GCF_019285695.1_ASM1928569v1_genomic	NZ_CP079104.1	2853439	Sphingobacterium sp. E70
GCF_019794705.1_ASM1979470v1_genomic	NZ_JAIMEU010000001.1	1307	Streptococcus suis
GCF_024820115.1_ASM2482011v1_genomic	NZ_CP094192.1	1160784	Candidatus Nasuia deltocephalinicola
GCF_037303645.1_ASM3730364v1_genomic	NZ_JAXVQQ010000001.1	187979	Mitsuokella jalaludinii
GCF_004793875.1_ASM479387v1_genomic	NZ_SRYH01000100.1	1598	Limosilactobacillus reuteri
GCF_036959585.1_ASM3695958v1_genomic	NZ_JAXCKH010000001.1	1719	Corynebacterium pseudotuberculosis
GCF_026797605.1_ASM2679760v1_genomic	NZ_JAMDNI010000001.1	46240	Paenibacillus apiarius
GCF_006539545.1_ASM653954v1_genomic	NZ_BJNF01000001.1	913	Nitrobacter winogradskyi
GCF_036908435.1_ASM3690843v1_genomic	NZ_JATADJ010000001.1	158836	Enterobacter hormaechei
GCF_000430705.1_ASM43070v1_genomic	NZ_AUMN01000001.1	1121019	Arthrobacter castelli DSM 16402
GCF_015864765.1_ASM1586476v1_genomic	NZ_JADYWP010000001.1	2792049	Pseudoalteromonas sp. NZS11
GCF_003943535.1_ASM394353v1_genomic	NZ_RJPU01000001.1	45634	Streptococcus cristatus
GCF_000420965.1_ASM42096v1_genomic	NZ_ATVY01000001.1	1280696	Butyrivibrio fibrisolvens ND3005
GCF_900454735.1_57195_H02_genomic	NZ_UATN01000052.1	753	Pasteurella canis
GCF_001996385.1_ASM199638v1_genomic	NZ_LPQX01000001.1	1234597	Brucella intermedia M86
GCF_000016165.1_ASM1616v1_genomic	NC_009253.1	349161	Desulforamulus reducens MI-1
GCF_020594695.1_ASM2059469v1_genomic	NZ_JAJDMS010000006.1	2884158	Planktothrix agardhii 1025
GCF_900588795.1_p27.A2_genomic	NZ_UUGO01000095.1	33069	Pseudomonas viridiflava
GCF_027664245.1_ASM2766424v1_genomic	NZ_JAQDGF010000001.1	40520	Blautia obeum
GCF_028690125.1_ASM2869012v1_genomic	NZ_JAQVBV010000108.1	29523	Bacteroides sp.
GCF_003522385.1_ASM352238v1_genomic	NZ_DPFO01000056.1	678	Vibrio sp.
GCF_001293935.1_Por36_1_genomic	NZ_LGKZ01000003.1	235277	Pseudomonas coronafaciens pv. oryzae
GCF_011009635.1_ASM1100963v1_genomic	NZ_SDQR01000001.1	137591	Weissella cibaria
GCF_011062925.1_ASM1106292v1_genomic	NZ_JAALMT010000001.1	1502	Clostridium perfringens
GCF_010594665.1_ASM1059466v1_genomic	NZ_JAAAYC010000001.1	584	Proteus mirabilis
GCF_900108985.1_IMG-taxon_2599185292_annotated_assembly_genomic	NZ_FNYM01000037.1	1564112	Achromobacter sp. NFACC18-2
GCF_001044425.1_ASM104442v1_genomic	NZ_LFML01000001.1	66430	Streptomyces roseus
GCF_023631305.1_ASM2363130v1_genomic	NZ_JALQDI010000001.1	2921749	Caballeronia sp. INML3B
GCF_028823615.1_ASM2882361v1_genomic	NZ_JAPEHT010000100.1	2992760	Planococcus sp. A6
GCF_030580655.1_ASM3058065v1_genomic	NZ_JAUQTB010000001.1	3064525	Paenibacillus lacisoli
GCF_019418075.1_ASM1941807v1_genomic	NZ_DYCN01000001.1	1702221	Faecalibaculum rodentium
GCF_025990595.1_ASM2599059v1_genomic	NZ_JAOXEQ010000061.1	777	Coxiella burnetii
GCF_003044445.1_ASM304444v1_genomic	NZ_POWX01000001.1	488	Neisseria mucosa
GCF_036912015.1_ASM3691201v1_genomic	NZ_JATAKD010000001.1	158836	Enterobacter hormaechei
GCF_032680885.1_ASM3268088v1_genomic	NZ_CP136258.1	208962	Escherichia albertii
GCF_902832715.1_ASM90283271v1_genomic	NZ_CADFCJ010000001.1	28095	Burkholderia gladioli
GCF_021606525.1_ASM2160652v1_genomic	NZ_WKCI01000001.1	317	Pseudomonas syringae
GCF_001226285.1_7067_4_80_genomic	NZ_CUER01000001.1	1283	Staphylococcus haemolyticus
GCF_031375005.1_ASM3137500v1_genomic	NZ_JANMHE010000003.1	1874826	Novosphingobium sp.
GCF_002949475.1_ASM294947v1_genomic	NZ_CP026766.1	621	Shigella boydii
GCF_028322825.1_ASM2832282v1_genomic	NZ_JAQLUP010000010.1	1623	Ligilactobacillus ruminis
GCF_003412515.1_ASM341251v1_genomic	NZ_QPCF01000001.1	321	Pseudomonas syringae pv. syringae
GCF_002566205.1_ASM256620v1_genomic	NZ_NUWG01000100.1	1396	Bacillus cereus
GCF_031197995.1_ASM3119799v1_genomic	NZ_JAVIUP010000001.1	58712	Salmonella enterica subsp. enterica serovar Anatum
GCF_900234415.1_XFF1815_PRJEB23080_v1_genomic	NZ_LT961741.1	366649	Xanthomonas citri pv. fuscans
GCF_900156935.1_JV274_genomic	NZ_FTPE01000019.1	1932669	Chryseobacterium sp. JV274
GCF_016446375.1_ASM1644637v1_genomic	NZ_CP050223.1	1774	Mycobacteroides chelonae
GCF_001340275.1_6753_3_19_genomic	NZ_CFBV01000001.1	1313	Streptococcus pneumoniae
GCF_018475135.1_ASM1847513v1_genomic	NZ_JADIAY010000001.1	180434	Morganella morganii subsp. morganii
GCF_009627035.1_ASM962703v1_genomic	NZ_CP043129.1	35814	Bordetella holmesii
GCF_008065095.1_ASM806509v1_genomic	NZ_CP042911.1	114	Gemmata obscuriglobus
GCF_000953915.1_ASM95391v1_genomic	NZ_BBUJ01000054.1	446	Legionella pneumophila
GCF_008805515.1_ASM880551v1_genomic	NZ_WAGD01000001.1	413501	Cronobacter muytjensii
GCF_003674565.1_ASM367456v1_genomic	NZ_QLQN01000032.1	1346	Streptococcus iniae
GCF_030209375.1_ASM3020937v1_genomic	NZ_JARVSC010000012.1	3040300	Plantibacter sp. ME-Dv--P-122b
GCF_028594415.1_ASM2859441v1_genomic	NZ_JAQRAD010000001.1	1781	Mycobacterium marinum
GCF_022179545.1_ASM2217954v1_genomic	NZ_AP025518.1	144549	Mycolicibacterium fortuitum subsp. fortuitum
GCF_007004055.1_ASM700405v1_genomic	NZ_VFTE01000010.1	2589887	Mesorhizobium sp. WSM4303
GCF_036324205.1_ASM3632420v1_genomic	NZ_JAZDQS010000001.1	332186	Shewanella xiamenensis
GCF_023555795.1_ASM2355579v1_genomic	NZ_JAMJUY010000001.1	747	Pasteurella multocida
GCF_015548855.1_ASM1554885v1_genomic	NZ_JADMXX010000010.1	357276	Phocaeicola dorei
GCF_900775165.1_25293_8_56-2_genomic	NZ_CAAGXF010000001.1	1463165	Klebsiella quasipneumoniae
GCF_031596315.1_ASM3159631v1_genomic	NZ_CP134220.1	1590	Lactiplantibacillus plantarum
GCF_001272405.1_Salmonella_enterica_CVM_N51277_v1.0_genomic	NZ_LIOD01000001.1	192955	Salmonella enterica subsp. enterica serovar Kentucky
GCF_001456895.1_ASM145689v1_genomic	NZ_LNQL01000001.1	296995	Exiguobacterium indicum
GCF_020561765.1_ASM2056176v1_genomic	NZ_JAJCOF010000001.1	39486	Dorea formicigenerans
GCF_900061495.1_10771_1_22_genomic	NZ_FJBS01000001.1	446	Legionella pneumophila
GCF_002961105.1_ASM296110v1_genomic	NZ_POKS01000001.1	1307	Streptococcus suis
GCF_946221935.1_A0Q8lTjEOH_bin.3.MAG_genomic	NZ_CAMIGN010000001.1	159447	uncultured Corynebacterium sp.
GCF_025629025.1_ASM2562902v1_genomic	NZ_JANTRG010000001.1	192955	Salmonella enterica subsp. enterica serovar Kentucky
GCF_002551015.1_ASM255101v1_genomic	NZ_NTGN01000001.1	1828217	Streptomyces sp. wa1071
GCF_007003425.1_ASM700342v1_genomic	NZ_VAIL01000019.1	75985	Mannheimia haemolytica
GCF_025562295.1_ASM2556229v1_genomic	NZ_JAHPQS010000001.1	108980	Acinetobacter ursingii
GCF_001266795.1_ASM126679v1_genomic	NZ_CP011929.1	1671721	Marinobacter sp. CP1
GCF_018421375.1_ASM1842137v1_genomic	NZ_JAFHHS010000100.1	587	Providencia rettgeri
GCF_004155325.1_ASM415532v1_genomic	NZ_RYUB01000001.1	1690	Bifidobacterium pseudolongum subsp. globosum
GCF_007595685.1_ASM759568v1_genomic	NZ_LZOU01000001.1	159	Brachyspira hyodysenteriae
GCF_900120075.1_clc.v6.5.MT2528.01_genomic	NZ_FPLJ01000154.1	80854	Moritella viscosa
GCF_032027465.1_ASM3202746v1_genomic	NZ_JAVSLR010000001.1	1306993	Pseudomonas soli
GCF_027854445.1_ASM2785444v1_genomic	NZ_JAJNOE010000001.1	2899138	Aeromonas sp. PI_26
GCF_022664455.2_ASM2266445v2_genomic	NZ_JAKRKC020000004.1	2805427	Actinomadura luzonensis
GCF_003259935.1_ASM325993v1_genomic	NZ_QLMH01000001.1	581036	Paranoxybacillus vitaminiphilus
GCF_026537475.1_ASM2653747v1_genomic	NZ_JANFLN010000001.1	670	Vibrio parahaemolyticus
GCF_900050505.1_3850_2_2_genomic	NZ_FIWA01000001.1	1313	Streptococcus pneumoniae
GCF_031851455.1_ASM3185145v1_genomic	NZ_CP134639.1	881260	Enterobacter bugandensis
GCF_004920405.1_ASM492040v1_genomic	NZ_RFLV01000010.1	2448482	Pseudomonas leptonychotis
GCF_009797055.1_ASM979705v1_genomic	NZ_WCJN01000139.1	738	Glaesserella parasuis
GCF_036958885.1_ASM3695888v1_genomic	NZ_JARALM010000001.1	90371	Salmonella enterica subsp. enterica serovar Typhimurium
GCF_030167015.1_ASM3016701v1_genomic	NZ_CP126521.1	1408	Bacillus pumilus
GCF_958434275.1_SRR17798012_bin.7_MetaWRAP_v1.3_MAG_genomic	NZ_CAUBBU010000001.1	218538	Dialister invisus
GCF_030186055.2_NA_genomic	NZ_JARTSA020000001.1	2703794	Serratia nevei
GCF_009811815.1_ASM981181v1_genomic	NZ_BJCH01000001.1	2517782	Microcystis aeruginosa NIES-3787
GCF_002332365.1_ASM233236v1_genomic	NZ_NRHA01000001.1	273384	Brevibacterium aurantiacum
GCF_900101005.1_IMG-taxon_2585428098_annotated_assembly_genomic	NZ_FMUG01000036.1	28031	Lysinibacillus fusiformis
GCF_024124745.1_ASM2412474v1_genomic	NZ_JAMXRU010000100.1	2954487	Aeromicrobium sp. CnD17-E
GCF_948608165.1_MGBC131823_genomic	NZ_CAPEVV010000001.1	1918613	uncultured Muribaculum sp.
GCF_002847945.1_ASM284794v1_genomic	NZ_PKIK01000001.1	1328	Streptococcus anginosus
GCF_001697225.1_ASM169722v1_genomic	NZ_CP014671.1	1810504	Immundisolibacter cernigliae
GCF_027568435.1_ASM2756843v1_genomic	NZ_JANKZI010000010.1	293387	Bacillus altitudinis
GCF_900024515.1_11860_8_86_genomic	NZ_FDTH01000001.1	1313	Streptococcus pneumoniae
GCF_945616455.1_SRR14474039_bin.7_metaWRAP_v1.3_MAG_genomic	NZ_CALZBF010000001.1	162155	uncultured Treponema sp.
GCF_017963445.1_ASM1796344v1_genomic	NZ_JAGMWA010000001.1	1392	Bacillus anthracis
GCF_949006435.1_MGBC122510_genomic	NZ_CARKDR010000001.1	85831	Bacteroides acidifaciens
GCF_017169735.1_ASM1716973v1_genomic	NZ_SDFG01000001.1	584	Proteus mirabilis
GCF_011604685.1_ASM1160468v1_genomic	NZ_CP050063.1	2692134	Spirosoma aureum
GCF_002556155.1_ASM255615v1_genomic	NZ_NUFB01000100.1	155322	Bacillus toyonensis
GCF_900104385.1_IMG-taxon_2615840603_annotated_assembly_genomic	NZ_FNJA01000023.1	1855285	Rhodoferax sp. OV413
GCF_901563825.1_SB3355_SG266_Ko4_genomic	NZ_CABEJD010000001.1	2587529	Klebsiella pasteurii
GCF_001022675.1_ASM102267v1_genomic	NZ_LEDN01000001.1	2494701	Enterobacter chengduensis
GCF_013302565.1_ASM1330256v1_genomic	NZ_JAAIQG010000098.1	649756	Anaerostipes hadrus
GCF_032488675.1_ASM3248867v1_genomic	NZ_JAUEWN010000001.1	3057416	Bradyrhizobium sp. SZCCHNR3050
GCF_022829385.1_ASM2282938v1_genomic	NZ_JAKSXX010000005.1	2836650	Methylobacterium sp. J-070
GCF_963668745.1_366_genomic	NZ_CAVLFI010000001.1	1492	Clostridium butyricum
GCF_016892765.1_ASM1689276v1_genomic	NZ_JAFEMD010000100.1	2778731	Microvirga arvi
GCF_949837185.1_22-9580-14950_contigs_genomic	NZ_CATKWN010000001.1	29461	Brucella suis
GCF_002041505.1_ASM204150v1_genomic	NZ_MZVU01000001.1	149539	Salmonella enterica subsp. enterica serovar Enteritidis
GCF_000196215.1_ASM19621v1_genomic	NC_006156.1	290434	Borreliella bavariensis PBi
GCF_000280435.1_ASM28043v1_genomic	NZ_ALFA01000001.1	984230	Salmonella enterica subsp. enterica serovar Enteritidis str. 648901 6-18
GCF_012843365.1_ASM1284336v1_genomic	NZ_JABAEZ010000001.1	1290	Staphylococcus hominis
GCF_000293305.1_ASM29330v1_genomic	NZ_ALXP01000001.1	1069611	Neisseria meningitidis NM140
GCF_030225245.1_ASM3022524v1_genomic	NZ_JASOVV010000029.1	1292	Staphylococcus warneri
GCF_032989665.1_ASM3298966v1_genomic	NZ_JAVBIN010000001.1	3068325	Morganella sp. BCCO 40_0007
GCF_958448435.1_ERR9578185_bin.28_MetaWRAP_v1.3_MAG_genomic	NZ_CAUDDV010000001.1	1841865	Mediterranea massiliensis
GCF_011067245.1_ASM1106724v1_genomic	NZ_CP049600.1	548	Klebsiella aerogenes
GCF_018381515.1_ASM1838151v1_genomic	NZ_JAGZRS010000384.1	1306	Streptococcus sp.
GCF_001945535.1_ASM194553v1_genomic	NZ_MPJZ01000001.1	1702221	Faecalibaculum rodentium
GCF_013337705.1_ASM1333770v1_genomic	NZ_SUQQ01000001.1	488732	Burkholderia diffusa
GCF_913774975.1_SP138_1_metabat2_genome_mining.20_genomic	NZ_CAJYIT010000001.1	152831	uncultured Xanthomonas sp.
GCF_000330625.1_ASM33062v1_genomic	NZ_ANOT01000001.1	1262652	Salmonella enterica subsp. enterica serovar Agona str. SH08SF124
GCF_019092025.1_ASM1909202v1_genomic	NZ_JAHAMW010000001.1	28172	Vibrio metschnikovii
GCF_002569665.1_ASM256966v1_genomic	NZ_NVGF01000010.1	1890302	Bacillus wiedmannii
GCF_002873035.1_ASM287303v1_genomic	NZ_MCVQ01000001.1	Not found	Not found
GCF_003293395.1_ASM329339v1_genomic	NZ_CP022202.1	86265	Pseudomonas thivervalensis
GCF_031575105.1_ASM3157510v1_genomic	NZ_VJRA01000001.1	87883	Burkholderia multivorans
GCF_033547095.1_ASM3354709v1_genomic	NZ_CP137852.1	1225128	Sediminicoccus rosea
GCF_018785445.1_ASM1878544v1_genomic	NZ_WQPU01000082.1	Not found	Not found
GCF_024804185.1_ASM2480418v1_genomic	NZ_CP101657.1	167957	Wolbachia endosymbiont of Aedes albopictus
GCF_004635965.1_ASM463596v1_genomic	NZ_CP026618.1	520	Bordetella pertussis
GCF_004791305.1_ASM479130v1_genomic	NZ_SRVJ01000100.1	2563943	Mesorhizobium sp. M2D.F.Ca.ET.233.01.1.1
GCF_012971825.1_ASM1297182v1_genomic	NZ_SPNR01000001.1	353569	Salmonella enterica subsp. enterica serovar 4,12:i:-
GCF_031453995.1_ASM3145399v1_genomic	NZ_JAVDPZ010000001.1	29421	Nitrobacter vulgaris
GCF_001553285.1_ASM155328v1_genomic	NZ_KQ960674.1	184870	Varibaculum cambriense
GCF_900028735.1_12754_4_2_genomic	NZ_FEMA01000001.1	1313	Streptococcus pneumoniae
GCF_018617295.1_ASM1861729v1_genomic	NZ_JACSJW010000001.1	483245	Exiguobacterium sp. S3
GCF_027921255.1_ASM2792125v1_genomic	NZ_QFLF01000010.1	1313	Streptococcus pneumoniae
GCF_003413075.1_ASM341307v1_genomic	NZ_QPAZ01000001.1	319	Pseudomonas savastanoi pv. phaseolicola
GCF_963537265.1_DRR247343_bin.16_MetaWRAP_v1.3_MAG_genomic	NZ_CAUTDX010000001.1	1662277	uncultured Stomatobaculum sp.
GCF_024622895.1_ASM2462289v1_genomic	NZ_JANJZZ010000010.1	69824	Thomasclavelia cocleata
GCF_022836375.1_ASM2283637v1_genomic	NZ_BQWF01000001.1	93063	Sphingomonas aquatilis
GCF_018555475.1_ASM1855547v1_genomic	NZ_JAFEJV010000001.1	2045440	Bifidobacterium felsineum
GCF_947493515.1_N151-Z.fasta_genomic	NZ_CANLRE010000001.1	173975	uncultured Shewanella sp.
GCF_900636895.1_44927_E01_genomic	NZ_LR134325.1	2107999	Lactobacillus paragasseri
GCF_014226885.1_ASM1422688v1_genomic	NZ_JAASVE010000010.1	1641	Listeria grayi
GCF_000371485.1_Clos_clos_90B1_V1_genomic	NZ_KB850966.1	999409	[Clostridium] clostridioforme 90B1
GCF_001278515.1_ASM127851v1_genomic	NZ_LIXF01000001.1	210	Helicobacter pylori
GCF_000233025.1_ASM23302v2_genomic	NZ_AGPW01000015.1	Not found	Not found
GCF_945917735.1_SRR11489746_bin.72_metaWRAP_v1.3_MAG_genomic	NZ_CAMEHX010000001.1	162155	uncultured Treponema sp.
GCF_031316875.1_ASM3131687v1_genomic	NZ_VKPG01000098.1	2026186	Bacillus paranthracis
GCF_012102735.1_ASM1210273v1_genomic	NZ_JAAVSS010000001.1	1549855	Haematospirillum jordaniae
GCF_006508085.1_ASM650808v1_genomic	NZ_QNXA01000070.1	584	Proteus mirabilis
GCF_000806415.1_ASM80641v1_genomic	NZ_JTAK01000001.1	706570	Pseudomonas flexibilis
GCF_028617775.1_ASM2861777v1_genomic	NZ_JAQBLV010000001.1	670	Vibrio parahaemolyticus
GCF_014651335.1_ASM1465133v1_genomic	NZ_BMWR01000001.1	270918	Salegentibacter mishustinae
GCF_001590645.1_ASM159064v1_genomic	NZ_CP014256.1	Not found	Not found
GCF_009795945.1_ASM979594v1_genomic	NZ_WTFI01000068.1	1063	Cereibacter sphaeroides
GCF_958366255.1_ERR9762682_bin.17_MetaWRAP_v1.3_MAG_genomic	NZ_CATXAI010000001.1	875803	uncultured Adlercreutzia sp.
GCF_000157515.1_ASM15751v1_genomic	NZ_GG688435.1	565641	Enterococcus faecalis X98
GCF_017378625.1_ASM1737862v1_genomic	NZ_CP071733.1	1682	Bifidobacterium longum subsp. infantis
GCF_004333105.1_ASM433310v1_genomic	NZ_SHSH01000001.1	1679	Bifidobacterium longum subsp. longum
GCF_016624005.1_ASM1662400v1_genomic	NZ_JAEKDS010000003.1	2794864	Streptomyces sp. RB110-1
GCF_027889295.1_ASM2788929v1_genomic	NZ_JANWMQ010000001.1	158836	Enterobacter hormaechei
GCF_001720085.1_ASM172008v1_genomic	NZ_MDYH01000001.1	1313	Streptococcus pneumoniae
GCF_902497335.1_P9240_genomic	NZ_CABVEL010000001.1	853	Faecalibacterium prausnitzii
GCF_029223905.1_ASM2922390v1_genomic	NZ_CP119416.1	1176649	Agrobacterium fabrum
GCF_017876775.1_ASM1787677v1_genomic	NZ_JAGIOP010000001.1	1641992	Mycolicibacterium lutetiense
GCF_018982735.1_ASM1898273v1_genomic	NZ_JAHHEL010000001.1	Not found	Not found
GCF_002246925.1_ASM224692v1_genomic	NZ_NNBW01000001.1	1313	Streptococcus pneumoniae
GCF_004377685.1_ASM437768v1_genomic	NZ_SNSK01000100.1	292	Burkholderia cepacia
GCF_943912975.1_1pMM6ns1sI_bin.1.MAG_genomic	NZ_CALTVA010000001.1	1652	Alloiococcus otitis
GCF_009707045.1_ASM970704v1_genomic	NZ_WLXV01000027.1	1349	Streptococcus uberis
GCF_002734175.1_ASM273417v1_genomic	NZ_LBDI01000026.1	196024	Aeromonas dhakensis
GCF_001472255.1_SMART_409.v1_genomic	NZ_LPQD01000001.1	1296536	Enterobacter hormaechei subsp. xiangfangensis
GCF_029286145.1_ASM2928614v1_genomic	NZ_JABECM010000001.1	2731140	Sulfitobacter sp. Ks42
GCF_010078385.1_ASM1007838v1_genomic	NZ_SIJC01000001.1	1885917	Chengkuizengella sediminis
GCF_003295525.1_ASM329552v1_genomic	NZ_QNIR01000001.1	64187	Xanthomonas oryzae pv. oryzae
GCF_026616635.1_ASM2661663v1_genomic	NZ_JANVZO010000007.1	1642	Listeria innocua
GCF_020686385.1_ASM2068638v1_genomic	NZ_JAJERO010000010.1	1396	Bacillus cereus
GCF_016653615.1_ASM1665361v1_genomic	NZ_CP067393.1	2785331	Entomomonas asaccharolytica
GCF_016950255.1_ASM1695025v1_genomic	NZ_JACGFN010000001.1	180957	Pectobacterium brasiliense
GCF_008244825.1_ASM824482v1_genomic	NZ_CP043402.1	588858	Salmonella enterica subsp. enterica serovar Typhimurium str. 14028S
GCF_001233365.1_7067_4_72_genomic	NZ_CUEH01000001.1	1283	Staphylococcus haemolyticus
GCF_902846165.1_HP-ISR-4_genomic	NZ_CADHBZ010000001.1	210	Helicobacter pylori
GCF_000937375.1_Velvet_assembly_genomic	NZ_CDXY01000001.1	1307	Streptococcus suis
GCF_032487755.1_ASM3248775v1_genomic	NZ_JAUEUU010000001.1	3057470	Bradyrhizobium sp. SZCCHNR31202
GCF_036781005.1_ASM3678100v1_genomic	NZ_DAIQBT010000001.1	1506	Clostridium sp.
GCF_013411485.1_ASM1341148v1_genomic	NZ_WRYN01000100.1	90371	Salmonella enterica subsp. enterica serovar Typhimurium
GCF_000286655.1_ASM28665v1_genomic	NZ_ALNS01000001.1	1216470	Enterobacter sp. SST3
GCF_003426405.1_ASM342640v2_genomic	NZ_NNRT02000001.1	2792977	Gardnerella piotii
GCF_002090535.1_ASM209053v1_genomic	NZ_NABT01000001.1	108619	Salmonella enterica subsp. enterica serovar Newport
GCF_036851375.1_ASM3685137v1_genomic	NZ_JAFLON010000001.1	1396	Bacillus cereus
GCF_004345845.1_ASM434584v1_genomic	NZ_SLXX01000001.1	303	Pseudomonas putida
GCF_003578945.1_ASM357894v1_genomic	NZ_QXUP01000001.1	1292	Staphylococcus warneri
GCF_030062435.1_ASM3006243v1_genomic	NZ_CP124531.1	339	Xanthomonas campestris
GCF_019794155.1_ASM1979415v1_genomic	NZ_JAIMDS010000001.1	1307	Streptococcus suis
GCF_003149535.1_ASM314953v1_genomic	NZ_QGDB01000001.1	2201899	Falsochrobactrum shanghaiense
GCF_016520635.1_ASM1652063v1_genomic	NZ_JAEHED010000100.1	595	Salmonella enterica subsp. enterica serovar Infantis
GCF_013337585.1_ASM1333758v1_genomic	NZ_SUQS01000001.1	2576835	Pseudomonas sp. UMA603
GCF_000318255.2_ASM31825v2_genomic	NZ_KB291168.1	1127693	Capnocytophaga sp. oral taxon 380 str. F0488
GCF_037196505.1_ASM3719650v1_genomic	NZ_JBBEZZ010000116.1	2050967	Proteus faecis
GCF_036222245.1_ASM3622224v1_genomic	NZ_JARTHO010000001.1	2115968	Lysinibacillus capsici
GCF_949092295.1_MGBC142452_genomic	NZ_CARWWK010000001.1	1796646	Muribaculum intestinale
GCF_004361045.1_ASM436104v1_genomic	NZ_SJRU01000010.1	286783	Salmonella enterica subsp. enterica serovar Indiana
GCF_914768025.1_LMG_30236_genomic	NZ_CAJZCE010000001.1	2946698	Snodgrassella gandavensis
GCF_000339775.1_ASM33977v1_genomic	NZ_AHSA01000001.1	857136	Streptococcus mutans A19
GCF_028203675.1_ASM2820367v1_genomic	NZ_JAQKIE010000010.1	1681	Bifidobacterium bifidum
GCF_000379925.1_ASM37992v1_genomic	NZ_KB904203.1	1122973	Porphyromonas levii DSM 23370
GCF_001404295.1_L.albaCECT5094_Spades_Prokka_genomic	NZ_CXWA01000001.1	311410	Roseibium album
GCF_022976575.1_ASM2297657v1_genomic	NZ_JALJSI010000001.1	395599	Pseudomonas moorei
GCF_025519465.1_ASM2551946v1_genomic	NZ_JAOPTA010000100.1	1890302	Bacillus wiedmannii
GCF_001837805.1_ASM183780v1_genomic	NZ_KV834041.1	1715011	Staphylococcus sp. HMSC074C12
GCF_001338435.1_6730_1_10_genomic	NZ_CGWO01000001.1	1313	Streptococcus pneumoniae
GCF_032510665.1_ASM3251066v1_genomic	NZ_JAWFFF010000001.1	1490	Paraclostridium bifermentans
GCF_945952265.1_LH49_assembly_genomic	NZ_CAMFHR010000001.1	670	Vibrio parahaemolyticus
GCF_000256095.2_ASM25609v2_genomic	NZ_AICZ02000001.1	Not found	Not found
GCF_900046965.1_11860_6_30_genomic	NZ_FEAK01000001.1	1313	Streptococcus pneumoniae
GCF_018614785.1_ASM1861478v1_genomic	NZ_JAGGOC010000009.1	294	Pseudomonas fluorescens
GCF_032480115.1_ASM3248011v1_genomic	NZ_JAWEVL010000001.1	1872515	Anaerococcus sp.
GCF_023715705.1_ASM2371570v1_genomic	NZ_JAMBOS010000098.1	1653776	Halalkalibacter oceani
GCF_013296635.1_ASM1329663v1_genomic	NZ_JABTAV010000001.1	1520	Clostridium beijerinckii
GCF_008693625.1_ASM869362v1_genomic	NZ_CP044062.1	670	Vibrio parahaemolyticus
GCF_905332665.1_KP0585_genomic	NZ_CAJORV010000001.1	87883	Burkholderia multivorans
GCF_001295415.1_ASM129541v1_genomic	NZ_JRZV01000001.1	90371	Salmonella enterica subsp. enterica serovar Typhimurium
GCF_947498635.1_567.fasta_genomic	NZ_CANMKV010000001.1	348147	uncultured Microbulbifer sp.
GCF_003069045.1_ASM306904v1_genomic	NZ_QBIP01000001.1	90105	Salmonella enterica subsp. enterica serovar Saintpaul
GCF_013867405.1_ASM1386740v1_genomic	NZ_VDFE01000756.1	2585138	Cylindrospermopsis raciborskii CS-506_C
GCF_000768655.1_CCUG7971_1.0_genomic	NZ_JDRZ01000001.1	1443116	Clostridium botulinum D str. CCUG 7971
GCF_945286325.1_SRR11267062_bin.7_metawrap_v1.3.0_MAG_genomic	NZ_CALYQN010000001.1	Not found	Not found
GCF_002759725.1_ASM275972v1_genomic	NZ_ASBO01000001.1	1323691	Streptococcus suis YS104
GCF_008572535.1_ASM857253v1_genomic	NZ_VVYH01000010.1	47678	Bacteroides caccae
GCF_946482155.1_SRR12180999_bin.2_metawrap_v1.3.0_MAG_genomic	NZ_CAMLQC010000001.1	303541	Lactobacillus apis
GCF_902756935.1_Rumen_uncultured_genome_RUG10210_genomic	NZ_CACVSX010000001.1	1265	Ruminococcus flavefaciens
GCF_900141485.1_12045_8_45_genomic	NZ_FVYM01000030.1	1185650	Mycobacteroides abscessus subsp. abscessus
GCF_004101945.1_ASM410194v1_genomic	NZ_CP026010.1	1423	Bacillus subtilis
GCF_000325105.1_ASM32510v1_genomic	NZ_ADSP01001119.1	755936	Yersinia pestis J1963002
GCF_036221945.1_ASM3622194v1_genomic	NZ_JARTGY010000001.1	1452	Bacillus atrophaeus
GCF_900590355.1_p3.F12_genomic	NZ_UUMM01000019.1	33069	Pseudomonas viridiflava
GCF_037120195.1_ASM3712019v1_genomic	NZ_JBBAYN010000001.1	2736302	Streptomyces brasiliscabiei
GCF_022402885.1_ASM2240288v1_genomic	NZ_JAKOFP010000010.1	1307	Streptococcus suis
GCF_000620445.1_ASM62044v1_genomic	NZ_JIBF01000001.1	1340436	Microbacterium sp. UNC423CL45Tsu
GCF_013300455.1_ASM1330045v1_genomic	NZ_JAAILR010000099.1	418240	Blautia wexlerae
GCF_023573025.1_ASM2357302v1_genomic	NZ_CP097610.1	747	Pasteurella multocida
GCF_028439465.1_ASM2843946v1_genomic	NZ_JAJSOG010000001.1	2900327	Enterobacter cloacae complex sp. RIVM_C039474
GCF_002591295.1_ASM259129v1_genomic	NZ_CP023972.1	747	Pasteurella multocida
GCF_026788185.1_ASM2678818v1_genomic	NZ_JAKROG010000001.1	1408	Bacillus pumilus
GCF_000763725.1_ASM76372v1_genomic	NZ_JQHA01000001.1	1283	Staphylococcus haemolyticus
GCF_006265105.1_ASM626510v1_genomic	NZ_VCPH01000001.1	2103	Mycoplasma mycoides subsp. mycoides
GCF_018616905.1_ASM1861690v1_genomic	NZ_JABBLE010000001.1	74706	Staphylococcus coagulans
GCF_018437235.1_ASM1843723v1_genomic	NZ_JAAMFJ010000001.1	2713172	Fructobacillus papyrifericola
GCF_014838735.1_ASM1483873v1_genomic	NZ_JABUXQ010000093.1	2742601	Limosilactobacillus portuensis
GCF_958352965.1_ERR9578173_bin.25_MetaWRAP_v1.3_MAG_genomic	NZ_CATWQO010000001.1	765821	uncultured Blautia sp.
GCF_017570505.1_ASM1757050v1_genomic	NZ_CP071886.1	239935	Akkermansia muciniphila
GCF_005886415.1_ASM588641v1_genomic	NZ_PNDP01000001.1	579535	Pseudoalteromonas sp. S327
GCF_944993315.1_assembly_Coobra_isolate_15_genomic	NZ_CALYMJ010000001.1	1402	Bacillus licheniformis
GCF_019838085.1_ASM1983808v1_genomic	NZ_JACBCS010000001.1	1491	Clostridium botulinum
GCF_000681815.1_ASM68181v1_genomic	NZ_JMNG01000001.1	1310824	Acinetobacter sp. 1264765
GCF_002902465.1_ASM290246v1_genomic	NZ_PPQX01000001.1	145393	Staphylococcus hominis subsp. novobiosepticus
GCF_003935845.1_ASM393584v1_genomic	NZ_RHPN01000100.1	343874	Empedobacter falsenii
GCF_002918755.1_ASM291875v1_genomic	NZ_PQKZ01000001.1	2080664	Enterobacter cloacae complex sp. ECNIH14
GCF_016128075.1_ASM1612807v1_genomic	NZ_CP066067.1	36808	Corynebacterium bovis
GCF_009296225.1_ASM929622v1_genomic	NZ_VUBA01000001.1	2607908	Pseudomonas kitaguniensis
GCF_946492755.1_ERR4303197_bin.30_MetaWRAP_v1.1_MAG_genomic	NZ_CAMLZR010000001.1	214856	Alistipes finegoldii
GCF_024753285.1_ASM2475328v1_genomic	NZ_JANUGW010000001.1	1772194	Massilia pinisoli
GCF_004125475.1_ASM412547v1_genomic	NZ_PJQV01000017.1	47715	Lacticaseibacillus rhamnosus
GCF_000263335.1_XALMG941_genomic	NZ_CAHO01000001.1	1156940	Xanthomonas citri pv. mangiferaeindicae LMG 941
GCF_902830095.1_ASM90283009v1_genomic	NZ_CADESI010000001.1	152480	Burkholderia ambifaria
GCF_008727655.1_ASM872765v1_genomic	NZ_CP044188.1	1967643	Salmonella enterica subsp. enterica serovar Albert
GCF_036563285.1_ASM3656328v1_genomic	NZ_DATCMR010000009.1	1871053	Phenylobacterium sp.
GCF_948999335.1_MGBC135764_genomic	NZ_CARJCE010000001.1	2094151	Paramuribaculum intestinale
GCF_010994475.1_ASM1099447v1_genomic	NZ_NJQB01000001.1	2026186	Bacillus paranthracis
GCF_032464975.1_ASM3246497v1_genomic	NZ_JAWDIU010000001.1	3075992	Microbacterium algihabitans
GCF_947087535.1_SRR11749285_bin.1_metaWRAP_v1.3_MAG_genomic	NZ_CAMUDA010000001.1	165188	uncultured Megasphaera sp.
GCF_002484005.1_ASM248400v1_genomic	NZ_DLIZ01000003.1	Not found	Not found
GCF_022427625.1_ASM2242762v1_genomic	NZ_JAKTAV010000010.1	1307	Streptococcus suis
GCF_030811425.1_ASM3081142v1_genomic	NZ_JAUSQR010000001.1	66228	Gleimia europaea
GCF_019710905.1_ASM1971090v1_genomic	NZ_JAHLGI010000010.1	1502	Clostridium perfringens
GCF_009870415.1_ASM987041v1_genomic	NZ_WLZD01000010.1	254785	Streptococcus halichoeri
GCF_949397885.1_1A-dyr2-07_110104.8_1677751019_genomic	NZ_CASLTH010000001.1	1871006	Bacteroides congonensis
GCF_002883655.1_FW306-02-F02-AB_genomic	NZ_POHA01000100.1	2070653	Pseudomonas sp. FW306-02-F02-AB
GCF_900089745.1_MspartinaeCECT8887_Velvet_Prokka_genomic	NZ_FLOE01000042.1	1792290	Marinomonas spartinae
GCF_000945015.1_Velvet_assembly_genomic	NZ_CEJX01000001.1	1307	Streptococcus suis
GCF_000581055.1_ASM58105v1_genomic	NZ_JEVX01000001.1	Not found	Not found
GCF_000292185.1_ASM29218v2_genomic	NZ_ALOJ02000170.1	1210445	Brucella canis BCB018
GCF_023713885.1_ASM2371388v1_genomic	NZ_JAMAVI010000010.1	1401	Paenibacillus lautus
GCF_004421005.1_ASM442100v1_genomic	NZ_CP038026.1	321984	Pseudoduganella plicata
GCF_003203955.1_ASM320395v1_genomic	NZ_QJOO01000001.1	1587	Lactobacillus helveticus
GCF_910574535.1_mpn_CV2_genomic	NZ_OU342337.1	272634	Mycoplasmoides pneumoniae M129
GCF_017877215.1_ASM1787721v1_genomic	NZ_JAGIPK010000001.1	358	Agrobacterium tumefaciens
GCF_900049265.1_10771_3_26_genomic	NZ_FJDR01000001.1	446	Legionella pneumophila
GCF_018223805.1_ASM1822380v1_genomic	NZ_CP073674.1	95486	Burkholderia cenocepacia
GCF_002578565.1_ASM257856v1_genomic	NZ_NUMT01000100.1	1396	Bacillus cereus
GCF_016923715.1_ASM1692371v1_genomic	NZ_JAAKXZ010000001.1	90370	Salmonella enterica subsp. enterica serovar Typhi
GCF_001169705.1_6823_5_12_genomic	NZ_CKWD01000001.1	1313	Streptococcus pneumoniae
GCF_000187745.1_ASM18774v1_genomic	NZ_GL732486.1	563038	Streptococcus sp. M334
GCF_001712975.1_ASM171297v1_genomic	NZ_CP016051.1	161	Treponema pallidum subsp. pallidum
GCF_025144665.1_ASM2514466v1_genomic	NZ_CP102294.1	1211813	Alistipes ihumii AP11
GCF_001423155.1_Leaf127_genomic	NZ_LMOA01000001.1	1736267	Pseudomonas sp. Leaf127
GCF_032058905.1_ASM3205890v1_genomic	NZ_DAMCCM010000001.1	Not found	Not found
GCF_000957305.1_ASM95730v1_genomic	NZ_JZYE01000001.1	1296536	Enterobacter hormaechei subsp. xiangfangensis
GCF_948719575.1_MGBC109767_genomic	NZ_CAPVIJ010000001.1	2768039	uncultured Duncaniella sp.
GCF_949545945.1_extra-SRR7533638.82_1677800472_genomic	NZ_CATHMJ010000001.1	2736289	Xylanibacter rodentium
GCF_032058745.1_ASM3205874v1_genomic	NZ_DAMCCW010000001.1	2055881	Pseudescherichia sp.
GCF_027711885.1_ASM2771188v1_genomic	NZ_JAQFOQ010000001.1	3018083	Bacillus cereus group sp. BY142LC
GCF_948626465.1_MGBC151048_genomic	NZ_CAPHOC010000001.1	1918613	uncultured Muribaculum sp.
GCF_000265665.1_IBSBF321_genomic	NZ_AKDZ01000001.1	1185694	Xanthomonas phaseoli pv. manihotis str. IBSBF 321
GCF_028625185.1_ASM2862518v1_genomic	NZ_JAQGGA010000001.1	1313	Streptococcus pneumoniae
GCF_003467625.1_ASM346762v1_genomic	NZ_QSHH01000001.1	33038	Mediterraneibacter gnavus
GCF_002859685.1_ASM285968v1_genomic	NZ_CP017925.1	520	Bordetella pertussis
GCF_000723425.2_E11_genomic	NZ_HG917972.2	1131442	Mycobacterium marinum E11
GCF_001681635.1_ASM168163v1_genomic	NZ_LNWU01000001.1	379347	Tritonibacter mobilis
GCF_013394185.1_ASM1339418v1_genomic	NZ_CP041332.1	2589990	Vibrio sp. Scap24
GCF_949016435.1_MGBC119346_genomic	NZ_CARLPO010000001.1	59617	Helicobacter rodentium
GCF_024744655.1_ASM2474465v1_genomic	NZ_JAMQVQ010000010.1	663	Vibrio alginolyticus
GCF_002738245.1_ASM273824v1_genomic	NZ_PECX01000002.1	1624	Ligilactobacillus salivarius
GCF_007677025.1_ASM767702v1_genomic	NZ_VEBU01000010.1	1449752	Staphylococcus epidermidis PM221
GCF_000516015.1_gabuh9707_v01_genomic	NZ_AYEX01000118.1	1398990	Acinetobacter baumannii UH9707
GCF_000019305.1_ASM1930v1_genomic	NC_010516.1	498213	Clostridium botulinum B1 str. Okra
GCF_948727205.1_MGBC116668_genomic	NZ_CAPWLQ010000001.1	69824	Thomasclavelia cocleata
GCF_016483395.1_ASM1648339v1_genomic	NZ_JAEHBX010000001.1	2794591	Bacillus cereus group sp. N21
GCF_001146265.1_6593_5_20_genomic	NZ_CKCU01000001.1	1313	Streptococcus pneumoniae
GCF_036880625.1_ASM3688062v1_genomic	NZ_JAKRTC010000001.1	2364647	Pantoea piersonii
GCF_024999025.1_ASM2499902v1_genomic	NZ_JAAHEU010000010.1	62322	Shewanella baltica
GCF_030581315.1_ASM3058131v1_genomic	NZ_JAUQTI010000001.1	210	Helicobacter pylori
GCF_011045815.1_ASM1104581v1_genomic	NZ_CP047344.1	585	Proteus vulgaris
GCF_006088735.1_ASM608873v1_genomic	NZ_CP034479.1	90371	Salmonella enterica subsp. enterica serovar Typhimurium
GCF_948805195.1_MGBC165581_genomic	NZ_CAQHZP010000001.1	1862672	Dubosiella newyorkensis
GCF_900459735.1_43071_C02_genomic	NZ_UHGV01000002.1	1313	Streptococcus pneumoniae
GCF_017562285.1_ASM1756228v1_genomic	NZ_JAEPRU010000001.1	670	Vibrio parahaemolyticus
GCF_033803865.1_ASM3380386v1_genomic	NZ_JAWWWT010000001.1	147802	Lactobacillus iners
GCF_028329165.1_ASM2832916v1_genomic	NZ_JAQMQF010000100.1	823	Parabacteroides distasonis
GCF_002961685.1_ASM296168v1_genomic	NZ_POMK01000001.1	1307	Streptococcus suis
GCF_034112965.1_ASM3411296v1_genomic	NZ_JAXEYI010000001.1	2049034	Mitsuokella sp.
GCF_003028295.1_ASM302829v1_genomic	NZ_CM009684.1	365591	Shewanella morhuae
GCF_014896185.1_ASM1489618v1_genomic	NZ_JADBRB010000001.1	2779605	Enterobacter cloacae complex sp. I1
GCF_037116765.1_ASM3711676v1_genomic	NZ_JAXOHZ010000001.1	648	Aeromonas caviae
GCF_002885335.1_ASM288533v1_genomic	NZ_PJLD01000001.1	239935	Akkermansia muciniphila
GCF_003339035.1_ASM333903v1_genomic	NZ_QPIR01000001.1	546367	Hafnia paralvei
GCF_001983425.1_ASM198342v1_genomic	NZ_JAMA01000001.1	501863	Thalassospira sp. MCCC 1A02803
GCF_028858285.1_ASM2885828v1_genomic	NZ_JAKNBG010000100.1	28171	Vibrio aestuarianus
GCF_020515645.1_ASM2051564v1_genomic	NZ_JAIZAZ010000001.1	2878093	Pseudomonas sp. MWU16-30316
GCF_002961235.1_ASM296123v1_genomic	NZ_POLC01000001.1	1307	Streptococcus suis
GCF_900180415.1_16-2438_BM_8_v1_genomic	NZ_FXLG01000070.1	13373	Burkholderia mallei
GCF_008369445.1_ASM836944v1_genomic	NZ_VTWH01000001.1	2565783	Aureimonas fodinaquatilis
GCF_900581375.1_p12.C5_genomic	NZ_UTDU01000154.1	33069	Pseudomonas viridiflava
GCF_022427405.1_ASM2242740v1_genomic	NZ_JAKTAQ010000010.1	1307	Streptococcus suis
GCF_012719795.1_ASM1271979v1_genomic	NZ_JAAXZR010000007.1	327277	Bifidobacterium crudilactis
GCF_022689725.1_ASM2268972v1_genomic	NZ_JALCWU010000010.1	1290	Staphylococcus hominis
GCF_015689415.1_ASM1568941v1_genomic	NZ_CP065056.1	40041	Streptococcus equi subsp. zooepidemicus
GCF_022513665.1_ASM2251366v1_genomic	NZ_JAKMVO010000001.1	321	Pseudomonas syringae pv. syringae
GCF_002850175.1_ASM285017v1_genomic	NZ_CP019091.1	64187	Xanthomonas oryzae pv. oryzae
GCF_947055095.1_CIRMBP-1212_assembly_genomic	NZ_OX346406.1	44008	Enterococcus cecorum
GCF_018619375.1_ASM1861937v1_genomic	NZ_JAHHFT010000084.1	Not found	Not found
GCF_006538965.1_ASM653896v1_genomic	NZ_BJMC01000001.1	2045	Pimelobacter simplex
GCF_000153305.1_ASM15330v1_genomic	NZ_CH724112.1	314256	Oceanicola granulosus HTCC2516
GCF_963545325.1_SRR17738102_bin.1_MetaWRAP_v1.3_MAG_genomic	NZ_CAUUIY010000001.1	Not found	Not found
GCF_027864555.1_ASM2786455v1_genomic	NZ_JAPJXS010000010.1	1640	Listeria seeligeri
GCF_002040735.1_ASM204073v1_genomic	NZ_MZTO01000001.1	149539	Salmonella enterica subsp. enterica serovar Enteritidis
GCF_033343575.1_ASM3334357v1_genomic	NZ_JAWPFY010000001.1	29562	Mesomycoplasma ovipneumoniae
GCF_946221435.1_A0g43ZuF25_bin.1.MAG_genomic	NZ_CAMIGR010000001.1	114707	uncultured Pseudomonas sp.
GCF_000484095.1_ASM48409v1_genomic	NZ_AYCQ01000001.1	1124914	Salmonella enterica subsp. enterica serovar Agona str. 447967 1-1
GCF_000422305.1_ASM42230v1_genomic	NZ_KE383816.1	1122183	Luteimonas mephitis DSM 12574
GCF_028656995.1_ASM2865699v1_genomic	NZ_JAMDGW010000001.1	2942632	Pseudomonas sp. TNT2022 ID642
GCF_002940545.1_XarbCFBP8153_genomic	NZ_MIGT01000001.1	56448	Xanthomonas arboricola
GCF_948736715.1_MGBC159283_genomic	NZ_CAPXWJ010000001.1	2768039	uncultured Duncaniella sp.
GCF_019956495.1_ASM1995649v1_genomic	NZ_JAHBDP010000058.1	2832400	Pseudomonas sp. BF-B-26
GCF_002978335.1_ASM297833v1_genomic	NZ_NRMX01000001.1	413503	Cronobacter malonaticus
GCF_023007065.1_ASM2300706v1_genomic	NZ_JAKOCI010000001.1	192955	Salmonella enterica subsp. enterica serovar Kentucky
GCF_008630605.1_ASM863060v1_genomic	NZ_VWRS01000001.1	1608400	Algibacter amylolyticus
GCF_016127715.1_ASM1612771v1_genomic	NZ_CP066042.1	33028	Staphylococcus saccharolyticus
GCF_030212975.1_ASM3021297v1_genomic	NZ_JASOFG010000098.1	28035	Staphylococcus lugdunensis
GCF_030238785.1_ASM3023878v1_genomic	NZ_JASKZP010000001.1	670	Vibrio parahaemolyticus
GCF_002038445.1_ASM203844v1_genomic	NZ_MZPT01000001.1	149539	Salmonella enterica subsp. enterica serovar Enteritidis
GCF_001667425.1_ASM166742v1_genomic	NZ_LZII01000001.1	1834104	Mycobacterium sp. 852002-51613_SCH5001154
GCF_900119385.1_PRJEB17947_genomic	NZ_FPKO01000009.1	1871031	Thermophilibacter mediterraneus
GCF_905332625.1_KP0293_genomic	NZ_CAJORQ010000001.1	87883	Burkholderia multivorans
GCF_024329625.1_ASM2432962v1_genomic	NZ_JAGPZS010000100.1	1245	Leuconostoc mesenteroides
GCF_002568805.1_ASM256880v1_genomic	NZ_NVGE01000100.1	1890302	Bacillus wiedmannii
GCF_022397875.1_ASM2239787v1_genomic	NZ_JAKEUK010000001.1	669	Vibrio harveyi
GCF_018206095.1_ASM1820609v1_genomic	NZ_JADRGL010000001.1	2789597	Fusobacterium sp. DD29
GCF_000255235.1_ASM25523v1_genomic	NC_016786.1	698967	Corynebacterium diphtheriae HC01
GCF_025962695.1_ASM2596269v1_genomic	NZ_JAGFPF010001000.1	2820471	Candidatus Symbiopectobacterium sp. NZEC135
GCF_948496275.1_MGBC128650_genomic	NZ_CAOOGY010000001.1	1918613	uncultured Muribaculum sp.
GCF_963557305.1_SRS17165163_bin7_genomic	NZ_CAUWBR010000001.1	2486576	Absicoccus porci
GCF_015554525.1_ASM1555452v1_genomic	NZ_JADNIQ010000010.1	28118	Odoribacter splanchnicus
GCF_015910755.1_ASM1591075v1_genomic	NZ_JACWNM010000001.1	305	Ralstonia solanacearum
GCF_900110195.1_IMG-taxon_2609459675_annotated_assembly_genomic	NZ_FOCU01000031.1	1761896	Pseudomonas sp. ok266
GCF_021410925.1_ASM2141092v1_genomic	NZ_JAHYOE010000001.1	823	Parabacteroides distasonis
GCF_001569285.1_ASM156928v1_genomic	NZ_JQRH01000001.1	28183	Leptospira santarosai
GCF_900059695.2_12291_5_6_genomic	NZ_FHLR02000001.1	1313	Streptococcus pneumoniae
GCF_014640375.1_ASM1464037v1_genomic	NZ_BMGV01000001.1	1227549	Cribrihabitans marinus
GCF_001942255.1_ASM194225v1_genomic	NZ_MKKC01000001.1	1904965	Nocardiopsis sp. CNR-923
GCF_001691315.1_XEU_LMG667_E1.0_genomic	NZ_JTEH01000001.1	456327	Xanthomonas euvesicatoria
GCF_003387095.1_ASM338709v1_genomic	NZ_QUMU01000001.1	48	Archangium gephyra
GCF_949518005.1_extra-SRR7761331.6_1677801538_genomic	NZ_CATDLH010000001.1	1671927	uncultured Acetatifactor sp.
GCF_003478645.1_ASM347864v1_genomic	NZ_QUFU01000001.1	Not found	Not found
GCF_905197355.1_SRR413704-mag-bin.8_genomic	NZ_CAJJYR010000001.1	208479	Enterocloster bolteae
GCF_000761705.1_Oeoe_IOEB_9803_1.0_genomic	NZ_AZKF01000001.1	1428419	Oenococcus oeni IOEB_9803
GCF_032110265.1_ASM3211026v1_genomic	NZ_DAMCKU010000001.1	565	Atlantibacter hermannii
GCF_025506255.1_ASM2550625v1_genomic	NZ_QQNI01000089.1	302911	Bifidobacterium animalis subsp. lactis
GCF_022655455.1_ASM2265545v1_genomic	NZ_JALCUM010000001.1	2172043	Bifidobacterium tibiigranuli
GCF_001423805.1_Leaf347_genomic	NZ_LMPI01000001.1	1736347	Microbacterium sp. Leaf347
GCF_014204415.1_ASM1420441v1_genomic	NZ_JACHLE010000001.1	160396	Chryseobacterium defluvii
GCF_020731325.1_ASM2073132v1_genomic	NZ_JAJFOI010000001.1	1260	Finegoldia magna
GCF_000007585.1_ASM758v1_genomic	NC_002950.2	242619	Porphyromonas gingivalis W83
GCF_028621715.1_ASM2862171v1_genomic	NZ_CP117466.1	59779	Paracoccus marcusii
GCF_024639375.1_ASM2463937v1_genomic	NZ_JAHEIM010000001.1	1969481	Rhodoluna sp.
GCF_009863145.1_ASM986314v1_genomic	NZ_WWJD01000001.1	2690280	Streptomyces sp. SID4937
GCF_019930825.1_ASM1993082v1_genomic	NZ_CP082887.1	29489	Aeromonas enteropelogenes
GCF_029761495.1_ASM2976149v1_genomic	NZ_JAMWFV010000099.1	1281486	Lactococcus formosensis
GCF_022290295.1_ASM2229029v1_genomic	NZ_JAKNOQ010000008.1	676	Vibrio fluvialis
GCF_006380275.2_ASM638027v2_genomic	NZ_VCWL02000010.1	192954	Salmonella enterica subsp. enterica serovar Mbandaka
GCF_003993035.1_ASM399303v1_genomic	NZ_QEZN01000001.1	442694	Xanthomonas perforans
GCF_015912175.1_ASM1591217v1_genomic	NZ_JACWPV010000001.1	1310165	Ralstonia pseudosolanacearum
GCF_005047595.1_ASM504759v1_genomic	NZ_SUPL01000001.1	2565367	Pontimicrobium aquaticum
GCF_020406015.1_ASM2040601v1_genomic	NZ_JAIZFT010000010.1	53346	Enterococcus mundtii
GCF_022734375.1_ASM2273437v1_genomic	NZ_JAIJQU010000001.1	2049033	Megamonas sp.
GCF_002234395.1_ASM223439v1_genomic	NZ_NKRH01000010.1	1590	Lactiplantibacillus plantarum
GCF_012241635.1_ASM1224163v1_genomic	NZ_JAAVWJ010000002.1	1463165	Klebsiella quasipneumoniae
GCF_015669425.1_ASM1566942v1_genomic	NZ_JADPAF010000100.1	29388	Staphylococcus capitis
GCF_030818415.1_ASM3081841v1_genomic	NZ_JAUTAE010000001.1	3041792	Sphingomonas sp. SORGH_AS_0950
GCF_002557225.1_ASM255722v1_genomic	NZ_NUBJ01000100.1	155322	Bacillus toyonensis
GCF_029720995.1_ASM2972099v1_genomic	NZ_CP099327.1	299767	Enterobacter ludwigii
GCF_036858315.1_ASM3685831v1_genomic	NZ_JAHLSQ010000100.1	2754056	Xanthomonas hortorum pv. gardneri
GCF_000209595.2_ASM20959v2_genomic	NZ_AFFA02000029.1	1004956	Brucella melitensis bv. 1 str. M28-12
GCF_021076565.1_ASM2107656v1_genomic	NZ_JAHRIW010000001.1	40041	Streptococcus equi subsp. zooepidemicus
GCF_014874055.1_ASM1487405v1_genomic	NZ_JADBEA010000001.1	1768010	Actinophytocola algeriensis
GCF_013318715.1_ASM1331871v1_genomic	NZ_JAAMAI010000067.1	358	Agrobacterium tumefaciens
GCF_001666995.1_ASM166699v1_genomic	NZ_LZIU01000001.1	512402	Mycolicibacter heraklionensis
GCF_030361365.1_ASM3036136v1_genomic	NZ_JAUBZZ010000001.1	1597	Lacticaseibacillus paracasei
GCF_034313865.1_ASM3431386v1_genomic	NZ_JAVIWM010000001.1	3048610	Pseudomonas sp. CCC4.1
GCF_002251635.1_ASM225163v1_genomic	NZ_NMOJ01000001.1	75612	Pseudomonas mandelii
GCF_017580325.1_ASM1758032v1_genomic	NZ_JADZHG010000001.1	38313	Shewanella algae
GCF_030196485.1_ASM3019648v1_genomic	NZ_JANGWI010000100.1	587	Providencia rettgeri
GCF_006506575.1_ASM650657v1_genomic	NZ_QWAO01000022.1	29459	Brucella melitensis
GCF_002979735.1_ASM297973v1_genomic	NZ_PCPN01000001.1	1848735	Pseudomonas sp. MYb3
GCF_948788335.1_MGBC163486_genomic	NZ_CAQFMW010000001.1	538949	uncultured Alistipes sp.
GCF_001044875.1_ASM104487v1_genomic	NZ_LABQ01000003.1	1396	Bacillus cereus
GCF_000772045.1_ASM77204v1_genomic	NZ_CP009754.1	1561022	Streptomyces sp. CCM_MD2014
GCF_947244895.1_SRR14920935_bin.21_metawrap_v1.3_MAG_genomic	NZ_CAMXLP010000001.1	544645	Butyricimonas virosa
GCF_025122265.1_ASM2512226v1_genomic	NZ_RICR01000086.1	33964	Leuconostoc citreum
GCF_014227595.1_ASM1422759v1_genomic	NZ_JAARWU010000010.1	1552123	Listeria booriae
GCF_948193475.1_VP161965_genomic	NZ_CANUIS010000001.1	670	Vibrio parahaemolyticus
GCF_022649255.1_ASM2264925v1_genomic	NZ_JALCNU010000001.1	304207	Schleiferilactobacillus harbinensis
GCF_024205705.1_ASM2420570v1_genomic	NZ_CP073115.1	28449	Neisseria subflava
GCF_001929165.2_ASM192916v2_genomic	NZ_CP046479.1	64187	Xanthomonas oryzae pv. oryzae
GCF_002204305.1_ASM220430v1_genomic	NZ_NHRF01000231.1	2002831	Microbacterium sp. AISO3
GCF_023155275.1_ASM2315527v1_genomic	NZ_JALMUV010000100.1	2932493	Streptomyces rhizoryzae
GCF_028882285.1_ASM2888228v1_genomic	NZ_JARBUU010000037.1	53412	Metapseudomonas resinovorans
GCF_021961685.1_ASM2196168v1_genomic	NZ_JAJAOE010000001.1	1076596	Acetobacter persici
GCF_022846615.1_ASM2284661v1_genomic	NZ_AP025637.1	1750527	Roseomonas fluvialis
GCF_000376285.1_ASM37628v1_genomic	NZ_AQWV01000001.1	1121308	Clostridioides difficile ATCC 9689 = DSM 1296
GCF_024749815.1_ASM2474981v1_genomic	NZ_JAKUHY010000001.1	83664	Curtobacterium flaccumfaciens pv. betae
GCF_011090165.1_ASM1109016v1_genomic	NZ_JAADJT010000001.1	2703883	Duganella aceris
GCF_000191185.1_ASM19118v2_genomic	NZ_AEQD01000112.1	562020	Neisseria meningitidis N1568
GCF_024126775.1_ASM2412677v1_genomic	NZ_JAMYCD010000001.1	47917	Serratia fonticola
GCF_900118545.1_7067_6_37_genomic	NZ_FPKZ01000003.1	83555	Chlamydia abortus
GCF_037228415.1_ASM3722841v1_genomic	NZ_JAXUKB010000010.1	1852381	Duodenibacillus massiliensis
GCF_016127055.1_ASM1612705v1_genomic	NZ_CP065980.1	46127	Staphylococcus felis
GCF_003717115.1_ASM371711v1_genomic	NZ_CP029933.1	90370	Salmonella enterica subsp. enterica serovar Typhi
GCF_951337185.1_MC056_E4_genomic	NZ_CATNZE010000001.1	1502	Clostridium perfringens
GCF_033042445.1_ASM3304244v1_genomic	NZ_JAWLIG010000100.1	59561	Trueperella bernardiae
GCF_016900315.1_ASM1690031v1_genomic	NZ_JACSNQ010000010.1	138595	Olsenella profusa
GCF_001309045.1_ASM130904v1_genomic	NZ_JOLH01000001.1	28141	Cronobacter sakazakii
GCF_021014355.1_ASM2101435v1_genomic	NZ_JAHLJG010000079.1	2846916	Leptospira sp. Pond_2020
GCF_001147305.1_6999_6_9_genomic	NZ_CNVB02000001.1	1313	Streptococcus pneumoniae
GCF_030812915.1_ASM3081291v1_genomic	NZ_JAUSTQ010000001.1	284582	Alkalibacillus salilacus
GCF_023709305.1_ASM2370930v1_genomic	NZ_BRFN01000001.1	158836	Enterobacter hormaechei
GCF_900110675.1_IMG-taxon_2634166308_annotated_assembly_genomic	NZ_FOEN01000032.1	89093	Ignavigranum ruoffiae
GCF_002800685.1_ASM280068v1_genomic	NZ_NQRW01000001.1	1185650	Mycobacteroides abscessus subsp. abscessus
GCF_001159145.1_6983_5_21_genomic	NZ_CLWY01000001.1	1313	Streptococcus pneumoniae
GCF_014901735.1_ASM1490173v1_genomic	NZ_JACOJF010000001.1	550	Enterobacter cloacae
GCF_030397705.1_ASM3039770v1_genomic	NZ_JAPUBU010000001.1	3004101	Janthinobacterium sp. SUN100
GCF_028252655.1_AH-657-A02_genomic	NZ_JAOKLB010000001.1	Not found	Not found
GCF_003175415.1_ASM317541v1_genomic	NZ_BGKS01000001.1	584	Proteus mirabilis
GCF_002873675.1_ASM287367v1_genomic	NZ_MCTW01000001.1	553239	Vibrio breoganii
GCF_021011135.1_ASM2101113v1_genomic	NZ_JAJCWP010000001.1	1747	Cutibacterium acnes
GCF_001548155.2_BV133_assembly_1.0_genomic	NZ_AP014854.2	1079	Blastochloris viridis
GCF_001980655.1_ASM198065v1_genomic	NZ_LXDG01000001.1	28450	Burkholderia pseudomallei
GCF_030336585.1_ASM3033658v1_genomic	NZ_JAOWDH010000010.1	2985032	Citrobacter sp. Cb127
GCF_030414275.1_ASM3041427v1_genomic	NZ_JAQIHR010000100.1	1639133	Citrobacter portucalensis
GCF_900587315.1_p25.B2_genomic	NZ_UUAS01001111.1	33069	Pseudomonas viridiflava
GCF_002960215.1_ASM296021v1_genomic	NZ_CP019305.1	47715	Lacticaseibacillus rhamnosus
GCF_015235335.1_ASM1523533v1_genomic	NZ_JADGLG010000100.1	2782469	Neisseria sp. 19428wB4_WF04
GCF_001563595.1_ASM156359v1_genomic	NZ_KQ961782.1	1261	Peptostreptococcus anaerobius
GCF_004912195.1_ASM491219v1_genomic	NZ_STGW01000045.1	574700	Nocardioides caeni
GCF_031456695.1_ASM3145669v1_genomic	NZ_JAVDVC010000001.1	930166	Pseudomonas brassicacearum
GCF_009904915.1_ASM990491v1_genomic	NZ_WXWG01000214.1	1938681	Vibrio sp. V29_P1S30P107
GCF_003993415.1_ASM399341v1_genomic	NZ_QFAQ01000001.1	56448	Xanthomonas arboricola
GCF_029840835.1_ASM2984083v1_genomic	NZ_JAOCDH010000001.1	554344	Ectopseudomonas toyotomiensis
GCF_029842465.1_ASM2984246v1_genomic	NZ_JAOCGK010000001.1	40324	Stenotrophomonas maltophilia
GCF_014698265.1_ASM1469826v1_genomic	NZ_JACJSS010000001.1	2692774	Aphanizomenon sp. FACHB-1401
GCF_900586255.1_p23.H5_genomic	NZ_UTWO01000063.1	33069	Pseudomonas viridiflava
GCF_032478915.1_ASM3247891v1_genomic	NZ_JAWEYE010000001.1	1926307	Veillonella sp.
GCF_024999245.1_ASM2499924v1_genomic	NZ_JAAHDK010000010.1	62322	Shewanella baltica
GCF_035202155.1_ASM3520215v1_genomic	NZ_JAPECL010000001.1	644	Aeromonas hydrophila
GCF_027679275.1_ASM2767927v1_genomic	NZ_JAQEKM010000001.1	1680	Bifidobacterium adolescentis
GCF_035064805.1_ASM3506480v1_genomic	NZ_JAWRLC010000100.1	95486	Burkholderia cenocepacia
GCF_029866605.1_ASM2986660v1_genomic	NZ_CP094297.1	168	Treponema pallidum subsp. pertenue
GCF_032550145.1_ASM3255014v1_genomic	NZ_JAWFZZ010000006.1	1382	Lancefieldella parvula
GCF_000580535.1_ASM58053v1_genomic	NZ_JEWC01000001.1	1310624	Acinetobacter baumannii 1202252
GCF_019200995.1_ASM1920099v1_genomic	NZ_JAHTWS010000001.1	2855443	Epilithonimonas sp. FP105
GCF_024448855.1_ASM2444885v1_genomic	NZ_JAMOID010000001.1	316	Stutzerimonas stutzeri
GCF_947498005.1_4-2107-3Z.fasta_genomic	NZ_CANMIW010000001.1	395353	uncultured Winogradskyella sp.
GCF_027685035.1_ASM2768503v1_genomic	NZ_JAQCVB010000001.1	Not found	Not found
GCF_902376185.1_MGYG-HGUT-01553_genomic	NZ_CABKWO010000001.1	1805472	Clostridium mediterraneense
GCF_016717175.1_ASM1671717v1_genomic	NZ_JADKFZ010000001.1	1962667	Nannocystis sp.
GCF_014897595.1_ASM1489759v1_genomic	NZ_JABUXY010000082.1	273384	Brevibacterium aurantiacum
GCF_900090285.1_IMG-taxon_2623620396_annotated_assembly_genomic	NZ_LT607754.1	47865	Micromonospora inositola
GCF_900312675.1_Aliivibrio_sp._strain_EL58_genomic	NZ_OMPC01000012.1	2107582	Aliivibrio sp. EL58
GCF_946188685.1_U104_S93_genomic	NZ_CAMHWH010000001.1	28037	Streptococcus mitis
GCF_002209725.2_ASM220972v2_genomic	NZ_CP022473.1	670	Vibrio parahaemolyticus
GCF_001811595.1_ASM181159v1_genomic	NZ_KV805526.1	1739314	Enterococcus sp. HMSC078F03
GCF_020171465.1_ASM2017146v1_genomic	NZ_JAIUZR010000001.1	483016	Lutimonas saemankumensis
GCF_014225515.1_ASM1422551v1_genomic	NZ_JAARTU010000010.1	1640	Listeria seeligeri
GCF_900775715.1_27035_8_4-2_genomic	NZ_CAAGZI010000001.1	1463165	Klebsiella quasipneumoniae
GCF_001883605.1_ASM188360v1_genomic	NZ_MEAO01000001.1	29486	Yersinia ruckeri
GCF_001110905.1_7001_1_2_genomic	NZ_CNWD02000001.1	1313	Streptococcus pneumoniae
GCF_026792095.1_ASM2679209v1_genomic	NZ_JALAQN010000001.1	1925021	Bacillus haynesii
GCF_905310985.2_NRS6099B_genomic	NZ_OX419559.1	1423	Bacillus subtilis
GCF_020538725.1_ASM2053872v1_genomic	NZ_JAJBOY010000001.1	28025	Bifidobacterium animalis
GCF_006337185.1_ASM633718v1_genomic	NZ_CP040868.1	1282	Staphylococcus epidermidis
GCF_003634635.1_ASM363463v1_genomic	NZ_RBJB01000002.1	2743	Marinobacter nauticus
GCF_016757135.1_ASM1675713v1_genomic	NZ_JAESJD010000100.1	35806	Rhodovulum sulfidophilum
GCF_003058165.1_ASM305816v1_genomic	NZ_QBUC01000001.1	2135694	Paenisporosarcina sp. OV554
GCF_000784395.1_L35_genomic	NZ_AYTP01000001.1	1390383	Lacticaseibacillus rhamnosus L35
GCF_015244675.1_ASM1524467v1_genomic	NZ_JABCQO010000001.1	1379734	Gluconobacter cerevisiae
GCF_002933295.1_ASM293329v1_genomic	NZ_PSSW01000001.1	262076	Marinobacter flavimaris
GCF_002876565.1_ASM287656v1_genomic	NZ_MDAX01000001.1	29497	Vibrio splendidus
GCF_020539605.1_ASM2053960v1_genomic	NZ_JAJBQJ010000001.1	261299	Intestinibacter bartlettii
GCF_019279215.1_ASM1927921v1_genomic	NZ_JABZEZ010000001.1	171279	Mycoplasmopsis anatis
GCF_000502235.1_Mloti_L103C119B0_genomic	NZ_AYXE01000001.1	1287085	Mesorhizobium sp. L103C119B0
GCF_031974215.1_ASM3197421v1_genomic	NZ_DALYPJ010000001.1	665913	Mixta calida
GCF_024107415.1_ASM2410741v1_genomic	NZ_JAHLJM010000001.1	2841668	Streptomyces sp. CHA15
GCF_948627255.1_MGBC131815_genomic	NZ_CAPHRB010000001.1	1918613	uncultured Muribaculum sp.
GCF_002533375.1_ASM253337v1_genomic	NZ_MBIJ01000001.1	210	Helicobacter pylori
GCF_000515655.1_gabuh13908_v01_genomic	NZ_AYGG01000001.1	1398955	Acinetobacter baumannii UH13908
GCF_001259535.1_Sg_201405267_CCAACA_L001_genomic	NZ_CWWL01000001.1	624	Shigella sonnei
GCF_948741845.1_MGBC158296_genomic	NZ_CAPYQD010000001.1	2768039	uncultured Duncaniella sp.
GCF_021283405.1_ASM2128340v1_genomic	NZ_JAJSRN010000093.1	2219225	Pseudomonas asiatica
GCF_023169985.1_ASM2316998v1_genomic	NZ_AP025653.1	545	Citrobacter koseri
GCF_016604395.1_ASM1660439v1_genomic	NZ_JACTTT010000009.1	264	Francisella tularensis subsp. novicida
GCF_027585315.1_ASM2758531v1_genomic	NZ_JADMIE010000001.1	1590	Lactiplantibacillus plantarum
GCF_024749065.1_ASM2474906v1_genomic	NZ_CP087185.1	2213015	Pseudomonas sichuanensis
GCF_025191905.1_ASM2519190v1_genomic	NZ_RIRQ01000073.1	1585	Lactobacillus delbrueckii subsp. bulgaricus
GCF_900588835.1_p27.B2_genomic	NZ_UUGU01000066.1	33069	Pseudomonas viridiflava
GCF_023152415.1_ASM2315241v1_genomic	NZ_JAKMNB010000001.1	881260	Enterobacter bugandensis
GCF_018847255.1_ASM1884725v1_genomic	NZ_CP072030.1	239935	Akkermansia muciniphila
GCF_017316315.1_ASM1731631v1_genomic	NZ_JAFLWG010000001.1	2815328	Enterococcus sp. DIV1298c
GCF_036671175.1_ASM3667117v1_genomic	NZ_JAZHJJ010000001.1	1359	Lactococcus cremoris
GCF_003666965.1_ASM366696v1_genomic	NZ_NTFO01000001.1	615	Serratia marcescens
GCF_020410745.1_ASM2041074v1_genomic	NZ_CP084528.1	2878534	Kaistella polysaccharea
GCF_001534645.1_ASM153464v1_genomic	NZ_CP013992.1	2906076	Flavobacterium covae
GCF_002550265.1_ASM255026v1_genomic	NZ_NVKV01000100.1	1396	Bacillus cereus
GCF_000592395.1_ASM59239v1_genomic	NZ_JGAX01000001.1	1310924	Acinetobacter baumannii 25766_10
GCF_000242655.1_ASM24265v2_genomic	NZ_AHHC01000095.1	1125977	Pseudomonas sp. PAMC 25886
GCF_002289565.1_ASM228956v1_genomic	NZ_NTFY01000001.1	Not found	Not found
GCF_023515885.1_ASM2351588v1_genomic	NZ_CP091147.1	46257	Pseudomonas avellanae
GCF_024169165.1_ASM2416916v1_genomic	NZ_JALJWO010000001.1	150122	Curtobacterium herbarum
GCF_949410235.1_D-Fe10_120416.11_1677753936_genomic	NZ_CASNOY010000001.1	214856	Alistipes finegoldii
GCF_003639615.1_ASM363961v1_genomic	NZ_QEGI01000006.1	210	Helicobacter pylori
GCF_029083625.1_ASM2908362v1_genomic	NZ_JAQPCO010000001.1	546	Citrobacter freundii
GCF_900047705.1_14355_8_77_genomic	NZ_FCYY01000001.1	1313	Streptococcus pneumoniae
GCF_004402205.1_ASM440220v1_genomic	NZ_SOFQ01000093.1	1259169	Cryobacterium sp. MDB1-18-2
GCF_032085275.1_ASM3208527v1_genomic	NZ_DAMDLB010000001.1	565	Atlantibacter hermannii
GCF_004343085.1_ASM434308v1_genomic	NZ_SMDG01000001.1	1428	Bacillus thuringiensis
GCF_016756935.1_ASM1675693v1_genomic	NZ_JAESIT010000010.1	2800705	Chryseobacterium sp. KMC2
GCF_018223685.1_ASM1822368v1_genomic	NZ_CP073655.1	37332	Nocardia seriolae
GCF_021554435.1_ASM2155443v1_genomic	NZ_JAAAFK010000001.1	40324	Stenotrophomonas maltophilia
GCF_014802955.1_ASM1480295v1_genomic	NZ_JACYCT010000001.1	546	Citrobacter freundii
GCF_018474825.1_ASM1847482v1_genomic	NZ_JADIBO010000001.1	180434	Morganella morganii subsp. morganii
GCF_001608425.1_BMEL003-SEQ-1-ASM-1_genomic	NZ_LUFK01000001.1	29459	Brucella melitensis
GCF_000568255.1_ASM56825v1_genomic	NZ_KK037166.1	345341	Kutzneria sp. 744
GCF_013267675.1_ASM1326767v1_genomic	NZ_CP053957.1	29388	Staphylococcus capitis
GCF_949152255.1_712216_genomic	NZ_CASCJF010000001.1	1717	Corynebacterium diphtheriae
GCF_013868035.1_ASM1386803v1_genomic	NZ_JACENO010000010.1	1718	Corynebacterium glutamicum
GCF_900090265.1_IMG-taxon_2623620551_annotated_assembly_genomic	NZ_LT607752.1	291594	Micromonospora rifamycinica
GCF_013420295.1_ASM1342029v1_genomic	NZ_VOYL01000101.1	2601032	Acinetobacter sp. YH01018
GCF_034427795.1_ASM3442779v1_genomic	NZ_JAXQNT010000001.1	3096007	Janthinobacterium sp. GMG1
GCF_947331435.1_Pelagibius_sp._strain_Alg239-R121_genomic	NZ_CAMZOF010000001.1	2993448	Pelagibius sp. Alg239-R121
GCF_003063625.1_ASM306362v1_genomic	NZ_CP026604.1	2172099	Saccharobesus litoralis
GCF_013013535.1_ASM1301353v1_genomic	NZ_PPWR01000001.1	747	Pasteurella multocida
GCF_025370995.1_ASM2537099v1_genomic	NZ_RIJY01000001.1	1744	Propionibacterium freudenreichii
GCF_032249975.1_ASM3224997v1_genomic	NZ_JAVVAL010000001.1	1502	Clostridium perfringens
GCF_030771665.1_ASM3077166v1_genomic	NZ_JAUJWJ010000001.1	615	Serratia marcescens
GCF_937969425.1_SRR6853361_bin.23_CONCOCT_v1.1_MAG_genomic	NZ_CALJKU010000001.1	157278	uncultured Methylobacterium sp.
GCF_009938785.1_ASM993878v1_genomic	NZ_RPBG01000001.1	28141	Cronobacter sakazakii
GCF_019209805.1_ASM1920980v1_genomic	NZ_JAHUTP010000001.1	325776	Xanthomonas vasicola pv. vasculorum
GCF_900065565.2_13414_1_63_genomic	NZ_FHPC02000001.1	1313	Streptococcus pneumoniae
GCF_018223985.1_ASM1822398v1_genomic	NZ_JAGRQW010000001.1	2769349	Klebsiella sp. K4
GCF_947365005.1_SRR16350223_bin.10_metawrap_v1.3_MAG_genomic	NZ_CANAVH010000001.1	512296	uncultured Phascolarctobacterium sp.
GCF_017872595.1_ASM1787259v1_genomic	NZ_JAEDOT010000001.1	2794830	Ruegeria sp. HKCCSP346
GCF_934344005.1_ERR7745346_bin.105_genomic	NZ_CAKRIO010000001.1	2569100	uncultured Anaerobutyricum sp.
GCF_029625235.1_ASM2962523v1_genomic	NZ_CP121193.1	3036127	Halomonas sp. CKK8
GCF_013369275.2_ASM1336927v2_genomic	NZ_JABWND020000096.1	2723307	Escherichia sp. 93.0750
GCF_029524075.1_ASM2952407v1_genomic	NZ_SIRH01000001.1	727	Haemophilus influenzae
GCF_029624035.1_ASM2962403v1_genomic	NZ_JARSCT010000001.1	158836	Enterobacter hormaechei
GCF_001309315.1_ASM130931v1_genomic	NZ_JOLW01000001.1	28141	Cronobacter sakazakii
GCF_001659395.1_ASM165939v1_genomic	NZ_LYVZ01000001.1	1282	Staphylococcus epidermidis
GCF_004962735.1_ASM496273v1_genomic	NZ_SUGR01000991.1	1871066	Mesorhizobium sp.
GCF_005864405.1_ASM586440v1_genomic	NZ_VBTG01000001.1	1255	Pediococcus pentosaceus
GCF_000158975.1_ASM15897v1_genomic	NZ_GG657758.1	467200	Streptomyces griseoflavus Tu4000
GCF_037045845.1_ASM3704584v1_genomic	NZ_JBANMD010000001.1	48296	Acinetobacter pittii
GCF_963678865.1_piPlaFron1.Maridesulfovibrio_sp_1.1_genomic	NZ_OY787459.1	2795000	Maridesulfovibrio sp.
GCF_004013295.1_ASM401329v1_genomic	NZ_RJGF01000001.1	210	Helicobacter pylori
GCF_003501885.1_ASM350188v1_genomic	NZ_QWFA01000001.1	1908	Streptomyces globisporus
GCF_000091125.1_ASM9112v1_genomic	NC_014006.1	452662	Sphingobium indicum UT26S
GCF_959025225.1_ERR10149241_bin.10_MetaWRAP_v1.3_MAG_genomic	NZ_CAUFHM010000001.1	53442	Eubacterium callanderi
GCF_004793535.1_ASM479353v1_genomic	NZ_SRYK01000100.1	1622	Ligilactobacillus murinus
GCF_001026655.1_ASM102665v1_genomic	NZ_ATRI01000001.1	1351811	Neisseria gonorrhoeae MU_NG20
GCF_030269425.1_ASM3026942v1_genomic	NZ_BSTI01000001.1	342230	Amycolatopsis taiwanensis
GCF_030183605.2_NA_genomic	NZ_JARTNG020000001.1	545	Citrobacter koseri
GCF_000465035.1_Treponema_pedis_isoE1186_genomic	NZ_AOTP01000001.1	1291001	Treponema pedis isoE1186
GCF_001528565.1_ASM152856v1_genomic	NZ_LPCQ01000001.1	60552	Burkholderia vietnamiensis
GCF_002096735.1_ASM209673v1_genomic	NZ_NCVC01000017.1	28037	Streptococcus mitis
GCF_900193605.1_6570_1_6_genomic	NZ_FYYF01000044.1	1313	Streptococcus pneumoniae
GCF_900108525.1_IMG-taxon_2684622847_annotated_assembly_genomic	NZ_FNWX01000089.1	420404	Epilithonimonas hominis
GCF_003030445.1_ASM303044v1_genomic	NZ_PSNP01000009.1	2144175	Megasphaera stantonii
GCF_001646925.1_re13_genomic	NZ_LRRA01000060.1	43767	Prescottella equi
GCF_002117185.1_ASM211718v1_genomic	NZ_CP015442.1	33967	Leuconostoc mesenteroides subsp. mesenteroides
GCF_035786475.1_ASM3578647v1_genomic	NZ_JALKSJ010000001.1	1288	Staphylococcus xylosus
GCF_009808005.1_ASM980800v1_genomic	NZ_WELY01000001.1	1254	Pediococcus acidilactici
GCF_001193735.1_6755_4_1_genomic	NZ_CRNF01000001.1	1313	Streptococcus pneumoniae
GCF_037132425.1_ASM3713242v1_genomic	NZ_JBBBRF010000001.1	28903	Mycoplasmopsis bovis
GCF_023650435.1_ASM2365043v1_genomic	NZ_CP097983.1	1891675	Pantoea alhagi
GCF_029763465.1_ASM2976346v1_genomic	NZ_JARUSH010000100.1	738	Glaesserella parasuis
GCF_034740785.1_ASM3474078v1_genomic	NZ_JAXPNL010000001.1	244366	Klebsiella variicola
GCF_016814605.1_ASM1681460v1_genomic	NZ_JAFBRH010000001.1	1342299	Sulfitobacter geojensis
GCF_032192855.1_ASM3219285v1_genomic	NZ_JAVTQE010000001.1	546	Citrobacter freundii
GCF_002074385.1_ASM207438v1_genomic	NZ_MZYH01000001.1	90371	Salmonella enterica subsp. enterica serovar Typhimurium
GCF_000294595.1_ASM29459v1_genomic	NZ_ALPM01000001.1	494419	Arthrobacter sp. TB 23
GCF_001410095.1_9472_3_31_genomic	NZ_CZND01000001.1	57743	Salmonella enterica subsp. enterica serovar Weltevreden
GCF_000289275.1_ASM28927v1_genomic	NZ_ALRU01000001.1	1154858	Streptococcus agalactiae LMG 14608
GCF_022551695.1_ASM2255169v1_genomic	NZ_JAJEPJ010000001.1	158836	Enterobacter hormaechei
GCF_001250155.1_5236_2_2_genomic	NZ_CXBR01000001.1	624	Shigella sonnei
GCF_902374685.1_MGYG-HGUT-01402_genomic	NZ_CABKQT010000001.1	100884	Coprobacillus cateniformis
GCF_003207405.1_ASM320740v1_genomic	NZ_QISZ01000001.1	28141	Cronobacter sakazakii
GCF_918814755.1_ASM91881475v1_genomic	NZ_CAKKNT010000001.1	467997	Periweissella ghanensis
GCF_030867405.1_ASM3086740v1_genomic	NZ_CP121776.1	40214	Acinetobacter johnsonii
GCF_000506965.2_ASM50696v2_genomic	NZ_AYQB01000001.1	1415161	Rhodobacter capsulatus Y262
GCF_031317525.1_ASM3131752v1_genomic	NZ_VMNZ01000099.1	227866	Bacillus tequilensis
GCF_018367995.1_ASM1836799v1_genomic	NZ_JAGZFA010000093.1	1926307	Veillonella sp.
GCF_000238135.1_Eubact_bact_CM5_V1_genomic	NZ_JH414596.1	796937	Peptoanaerobacter stomatis
GCF_949156255.1_single-wildmice_C1221.25_1675168102_genomic	NZ_CASCYF010000001.1	1946588	Helicobacter sp. UBA3407
GCF_900407345.1_PTHi-11170_genomic	NZ_UEUO01000035.1	727	Haemophilus influenzae
GCF_002090695.1_ASM209069v1_genomic	NZ_NABM01000001.1	108619	Salmonella enterica subsp. enterica serovar Newport
GCF_015265455.1_ASM1526545v1_genomic	NZ_CP054492.1	2740404	Candidatus Sulfurimonas baltica
GCF_014638845.1_ASM1463884v1_genomic	NZ_BMFP01000001.1	1424080	Pontibacter amylolyticus
GCF_003494345.1_ASM349434v1_genomic	NZ_QQIJ01000001.1	727	Haemophilus influenzae
GCF_000686905.1_ASM68690v1_genomic	NZ_JMLW01000001.1	1122211	Marinospirillum insulare DSM 21763
GCF_000090965.1_ASM9096v1_genomic	NC_008513.1	372461	Buchnera aphidicola BCc
GCF_002803315.1_ASM280331v1_genomic	NZ_MKZL01000001.1	2059267	Paenibacillus sp. GM1FR
GCF_024461735.1_ASM2446173v1_genomic	NZ_JANGAD010000001.1	28446	Anaerotignum propionicum
GCF_017889085.1_ASM1788908v1_genomic	NZ_JAGHEU010000165.1	2021466	Sellimonas sp.
GCF_035791355.1_ASM3579135v1_genomic	NZ_JAMRLQ010000001.1	158836	Enterobacter hormaechei
GCF_032970465.1_ASM3297046v1_genomic	NZ_JAWJYG010000001.1	50719	Vibrio diabolicus
GCF_001635675.1_ASM163567v1_genomic	NZ_LWFE01000001.1	1822239	Oleiphilus sp. HI0061
GCF_001076885.1_ASM107688v1_genomic	NZ_JVDT01000032.1	1579338	Bacillus sp. 522_BSPC
GCF_026172745.1_ASM2617274v1_genomic	NZ_JAOXBR010000100.1	333962	Providencia heimbachae
GCF_949008065.1_MGBC143389_genomic	NZ_CARKJU010000001.1	2768039	uncultured Duncaniella sp.
GCF_000783455.2_ASM78345v2_genomic	NZ_CP031508.1	588	Providencia stuartii
GCF_001896305.1_ASM189630v1_genomic	NZ_MEDC01000001.1	1402	Bacillus licheniformis
GCF_016838705.1_ASM1683870v1_genomic	NZ_CP069279.1	1681	Bifidobacterium bifidum
GCF_001269925.1_ASM126992v1_genomic	NZ_LHVO01000001.1	1078355	Pseudomonas sp. MIACH
GCF_003493605.1_ASM349360v1_genomic	NZ_QQKA01000001.1	726	Haemophilus haemolyticus
GCF_001153525.1_6925_7_11_genomic	NZ_CLIV01000001.1	1313	Streptococcus pneumoniae
GCF_001175785.1_6903_6_1_genomic	NZ_CWCX01000001.1	148942	Streptococcus equi subsp. equi
GCF_949154705.1_single-wildmice_C1225.4_1675168136_genomic	NZ_CASCSL010000001.1	85831	Bacteroides acidifaciens
GCF_024665195.1_ASM2466519v1_genomic	NZ_CP102532.1	1613	Limosilactobacillus fermentum
GCF_001650475.1_ASM165047v1_genomic	NZ_LWCQ01000001.1	29388	Staphylococcus capitis
GCF_002287625.1_ASM228762v1_genomic	NZ_NRQO01000001.1	190893	Vibrio coralliilyticus
GCF_031195095.1_ASM3119509v1_genomic	NZ_JAVIPT010000001.1	615	Serratia marcescens
GCF_900135875.1_11861_8_7_genomic	NZ_FVLN01000008.1	1962118	Mycobacteroides abscessus subsp. massiliense
GCF_019798105.1_ASM1979810v1_genomic	NZ_JAHHWT010000001.1	67258	Streptomyces cavourensis
GCF_000487895.1_ASM48789v1_genomic	NZ_APAP01000001.1	1182171	Salmonella enterica subsp. enterica serovar Braenderup str. CFSAN000756
GCF_029719805.1_ASM2971980v1_genomic	NZ_CP099364.1	57706	Citrobacter braakii
GCF_900599425.1_p5.E8_genomic	NZ_UVVI01000034.1	33069	Pseudomonas viridiflava
GCF_009808325.1_ASM980832v1_genomic	NZ_WEPR01000001.1	1254	Pediococcus acidilactici
GCF_016236485.1_ASM1623648v1_genomic	NZ_JACOHM010000098.1	1502	Clostridium perfringens
GCF_025583505.2_ASM2558350v2_genomic	NZ_CP123251.1	587	Providencia rettgeri
GCF_936914925.1_ERR2114804_bin.63_CONCOCT_v1.1_MAG_genomic	NZ_CAKZGH010000001.1	2080416	Flavobacterium alvei
GCF_020708705.1_ASM2070870v1_genomic	NZ_JAJFCO010000001.1	1547	Thomasclavelia ramosa
GCF_947501585.1_609-1.fasta_genomic	NZ_CANMWL010000001.1	1382458	Aequorivita sinensis
GCF_001634205.1_ASM163420v1_genomic	NZ_LKQF01000001.1	670	Vibrio parahaemolyticus
GCF_014527455.1_ASM1452745v1_genomic	NZ_JABXLB010000005.1	1642	Listeria innocua
GCF_011742145.1_ASM1174214v1_genomic	NZ_JAAQQU010000001.1	2718534	Flavobacterium sp. J49
GCF_034428195.1_ASM3442819v1_genomic	NZ_JAXOUM010000001.1	165302	Salmonella enterica subsp. enterica serovar Reading
GCF_016006185.1_ASM1600618v1_genomic	NZ_JADTYG010000001.1	300181	Serratia ureilytica
GCF_900110265.1_IMG-taxon_2639762508_annotated_assembly_genomic	NZ_FODB01000122.1	77097	Vreelandella aquamarina
GCF_001473155.1_SMART_1094.v1_genomic	NZ_LPOJ01000001.1	336306	Enterobacter cloacae subsp. cloacae
GCF_002939985.1_ASM293998v1_genomic	NZ_MDFM01000001.1	2754057	Xanthomonas hortorum pv. cynarae
GCF_021493545.1_ASM2149354v1_genomic	NZ_JAKFBG010000001.1	777	Coxiella burnetii
GCF_937921215.1_ERR912144_bin.107_CONCOCT_v1.1_MAG_genomic	NZ_CALEUU010000001.1	281920	Porphyromonas uenonis
GCF_002285905.1_ASM228590v1_genomic	NZ_CP016305.1	1182263	Rickettsia sp. MEAM1 (Bemisia tabaci)
GCF_001301675.1_7622_4_25_genomic	NZ_CFLY02000001.1	1313	Streptococcus pneumoniae
GCF_021554295.1_ASM2155429v1_genomic	NZ_JAAAFD010000001.1	40324	Stenotrophomonas maltophilia
GCF_022556815.1_ASM2255681v1_genomic	NZ_JAKEMR010000010.1	2908497	Salmonella sp. YP110-1
GCF_900496515.1_24276_3_44_genomic	NZ_UFOG01000041.1	48296	Acinetobacter pittii
GCF_018069645.1_ASM1806964v1_genomic	NZ_CP072933.1	644357	Xylella fastidiosa subsp. multiplex
GCF_900107295.1_IMG-taxon_2687453812_annotated_assembly_genomic	NZ_FNPM01000049.1	1884386	Variovorax sp. YR266
GCF_000877155.1_Velvet_assembly_genomic	NZ_CECX01000001.1	1307	Streptococcus suis
GCF_031323745.1_ASM3132374v1_genomic	NZ_JAVIYI010000010.1	1604335	Yersinia rochesterensis
GCF_002576565.1_ASM257656v1_genomic	NZ_NULA01000100.1	1428	Bacillus thuringiensis
GCF_019263805.1_ASM1926380v1_genomic	NZ_CP079195.1	2855841	Polaribacter sp. NJDZ03
GCF_003548565.1_ASM354856v1_genomic	NZ_PCLI01000001.1	28144	Salmonella enterica subsp. enterica serovar Derby
GCF_024809755.1_ASM2480975v1_genomic	NZ_JANTZH010000001.1	146919	Salinibacter ruber
GCF_029087505.1_ASM2908750v1_genomic	NZ_JAPZFC010000100.1	1463165	Klebsiella quasipneumoniae
GCF_900140675.1_10702_1_3_genomic	NZ_FVWW01000024.1	1185650	Mycobacteroides abscessus subsp. abscessus
GCF_021655215.1_ASM2165521v1_genomic	NZ_AP022964.1	1396	Bacillus cereus
GCF_000590255.1_20120412_genomic	NZ_CM002622.1	1357997	Xanthomonas campestris pv. campestris str. CFBP 12824
GCF_018499615.1_ASM1849961v1_genomic	NZ_JAHDAI010000010.1	150055	Streptococcus lutetiensis
GCF_017838065.1_ASM1783806v1_genomic	NZ_JAFKDM010000001.1	587	Providencia rettgeri
GCF_948502325.1_MGBC106165_genomic	NZ_CAOPEK010000001.1	1702221	Faecalibaculum rodentium
GCF_001691435.1_ASM169143v1_genomic	NZ_LZMP01000001.1	1857893	Gordonia sp. UCD-TK1
GCF_902846125.1_HP-ISR-2_genomic	NZ_CADHBS010000001.1	210	Helicobacter pylori
GCF_910589905.1_Sep_B18_HC_2017_genomic	NZ_CAJUVJ010000001.1	1282	Staphylococcus epidermidis
GCF_947381745.1_J25_genomic	NZ_CANCWT010000001.1	1606	Ligilactobacillus aviarius
GCF_032602665.1_ASM3260266v1_genomic	NZ_JAQSUD010000001.1	74706	Staphylococcus coagulans
GCF_004324125.2_ASM432412v2_genomic	NZ_CP047546.1	90371	Salmonella enterica subsp. enterica serovar Typhimurium
GCF_002105575.1_ASM210557v1_genomic	NZ_CP020806.1	1599	Latilactobacillus sakei
GCF_024448135.1_ASM2444813v1_genomic	NZ_JAMRYX010000001.1	2951405	Methylocystis suflitae
GCF_016624225.1_ASM1662422v1_genomic	NZ_JAEHEB010000010.1	595	Salmonella enterica subsp. enterica serovar Infantis
GCF_020971565.1_ASM2097156v1_genomic	NZ_CP087392.1	2778550	Pectobacterium parvum
GCF_001070375.1_ASM107037v1_genomic	NZ_JVYJ01000028.1	28037	Streptococcus mitis
GCF_000298875.1_ASM29887v1_genomic	NC_018631.1	1229756	Leuconostoc gelidum JB7
GCF_001992765.1_ASM199276v1_genomic	NZ_MUUK01000001.1	95486	Burkholderia cenocepacia
GCF_002849515.1_ASM284951v1_genomic	NZ_PKQF01000084.1	47715	Lacticaseibacillus rhamnosus
GCF_007965585.1_ASM796558v1_genomic	NZ_CP017549.1	75985	Mannheimia haemolytica
GCF_022397215.1_ASM2239721v1_genomic	NZ_JAKNUH010000010.1	48296	Acinetobacter pittii
GCF_010668665.1_ASM1066866v1_genomic	NZ_WUFM01000100.1	2081791	Rhizobium ruizarguesonis
GCF_035066245.1_ASM3506624v1_genomic	NZ_JAVXZE010000001.1	303	Pseudomonas putida
GCF_036906615.1_ASM3690661v1_genomic	NZ_JBAKUK010000001.1	33010	Cutibacterium avidum
GCF_002963205.1_ASM296320v1_genomic	NZ_POND01000001.1	1307	Streptococcus suis
GCF_001410795.1_9472_3_33_genomic	NZ_CZNG01000001.1	57743	Salmonella enterica subsp. enterica serovar Weltevreden
GCF_023016945.1_ASM2301694v1_genomic	NZ_JALKDN010000100.1	2933328	Salmonella sp. 15E133
GCF_000381485.1_ASM38148v1_genomic	NZ_KB906582.1	1158162	Thioalkalivibrio sp. ALgr5
GCF_011089985.1_ASM1108998v1_genomic	NZ_WSUL01000001.1	90370	Salmonella enterica subsp. enterica serovar Typhi
GCF_003865195.2_ASM386519v2_genomic	NZ_AP019364.1	1426	Parageobacillus thermoglucosidasius
GCF_009025755.1_ASM902575v1_genomic	NZ_WCIN01000001.1	2652158	Klebsiella sp. RCJ4
GCF_001865105.1_ASM186510v1_genomic	NZ_MJGR01000001.1	1898740	Curtobacterium sp. MCBA15_016
GCF_000480905.1_Pseu_aeru_BL12_V1_genomic	NZ_KI518856.1	1402553	Pseudomonas aeruginosa BL12
GCF_002552505.1_ASM255250v1_genomic	NZ_NVMS01000010.1	1396	Bacillus cereus
GCF_013303965.1_ASM1330396v1_genomic	NZ_JAAISH010000010.1	39491	Agathobacter rectalis
GCF_001071235.1_ASM107123v1_genomic	NZ_JVEB01000003.1	1290	Staphylococcus hominis
GCF_002220655.1_ASM222065v1_genomic	NZ_CP018925.1	615	Serratia marcescens
GCF_000566005.1_ASM56600v1_genomic	NZ_AZPF01000001.1	1434153	Shigella flexneri 51577
GCF_030523955.1_ASM3052395v1_genomic	NZ_JAUNHL010000105.1	192066	Neisseria sp.
GCF_004002365.1_ASM400236v1_genomic	NZ_RPJW01000001.1	110321	Sinorhizobium medicae
GCF_026194055.1_ASM2619405v1_genomic	NZ_JAPHJG010000001.1	59310	Streptococcus macedonicus
GCF_000372425.1_ASM37242v1_genomic	NZ_AQVD01000001.1	1123303	Streptococcus ferus DSM 20646
GCF_005405465.1_ASM540546v1_genomic	NZ_BJEC01000001.1	89061	Weissella thailandensis
GCF_031843985.1_ASM3184398v1_genomic	NZ_JAVTJI010000001.1	3073625	Acidovorax sp. WCS2018Noco2-17
GCF_949070655.1_MGBC128467_genomic	NZ_CARTRI010000001.1	1796652	Turicimonas muris
GCF_014652915.1_ASM1465291v1_genomic	NZ_BMZS01000001.1	1633335	Thalassobaculum fulvum
GCF_013103695.1_ASM1310369v1_genomic	NZ_WJEY01000001.1	44008	Enterococcus cecorum
GCF_902381635.1_UHGG_MGYG-HGUT-01293_genomic	NZ_LR698954.1	47715	Lacticaseibacillus rhamnosus
GCF_024227015.1_ASM2422701v1_genomic	NZ_JAAELD010000001.1	479	Moraxella sp.
GCF_000742675.1_ASM74267v1_genomic	NZ_CP007640.1	1529886	Bacillus atrophaeus subsp. globigii
GCF_013267475.1_ASM1326747v1_genomic	NZ_CP053997.1	1396	Bacillus cereus
GCF_024789365.1_ASM2478936v1_genomic	NZ_JANUTI010000001.1	823	Parabacteroides distasonis
GCF_021892375.1_ASM2189237v1_genomic	NZ_JAKLOT010000010.1	492670	Bacillus velezensis
GCF_029773995.1_ASM2977399v1_genomic	NZ_CP103825.1	202948	Actinobacillus equuli subsp. haemolyticus
GCF_029767495.1_ASM2976749v1_genomic	NZ_JARUUX010000100.1	738	Glaesserella parasuis
GCF_001198715.1_5476_7_10_genomic	NZ_CSNS01000001.1	520	Bordetella pertussis
GCF_024146935.1_ASM2414693v1_genomic	NZ_JAGXEQ010000010.1	87883	Burkholderia multivorans
GCF_001724135.1_ASM172413v1_genomic	NZ_MEDS01000001.1	1660095	Comamonas sp. SCN 65-56
GCF_001038855.1_ASM103885v1_genomic	NZ_LDWJ01000001.1	189381	Rossellomorea marisflavi
GCF_000423165.1_ASM42316v1_genomic	NZ_KE383983.1	1122124	Pseudidiomarina sediminum DSM 21906
GCF_000420645.1_ASM42064v1_genomic	NZ_ATVI01000001.1	1122603	Nevskia ramosa DSM 11499
GCF_029624025.1_ASM2962402v1_genomic	NZ_JARSCU010000001.1	158836	Enterobacter hormaechei
GCF_001992995.1_ASM199299v1_genomic	NZ_MUVD01000001.1	95486	Burkholderia cenocepacia
GCF_900407585.1_PTHi-12591_genomic	NZ_UEUB01000050.1	727	Haemophilus influenzae
GCF_030451325.1_ASM3045132v1_genomic	NZ_CP125219.1	161	Treponema pallidum subsp. pallidum
GCF_948740195.1_MGBC164500_genomic	NZ_CAPYKJ010000001.1	2094150	Duncaniella muris
GCF_001678635.1_Gal31_genomic	NZ_JTJS01000001.1	505345	Gallibacterium genomosp. 3
GCF_036954245.1_ASM3695424v1_genomic	NZ_JAQODC010000001.1	550	Enterobacter cloacae
GCF_001640845.1_ASM164084v1_genomic	NZ_LKFB01000001.1	363952	Comamonas thiooxydans
GCF_948750575.1_MGBC152189_genomic	NZ_CAPZXK010000001.1	2768039	uncultured Duncaniella sp.
GCF_900195055.1_13681_1_30_genomic	NZ_FZDT01000031.1	1313	Streptococcus pneumoniae
GCF_001518605.1_ASM151860v1_genomic	NZ_LRCT01000001.1	301102	Enterobacter hormaechei subsp. oharae
GCF_001809525.1_ASM180952v1_genomic	NZ_KV797886.1	1715104	Rothia sp. HMSC064D08
GCF_016771535.1_ASM1677153v1_genomic	NZ_JABWUJ010000100.1	46224	Heyndrickxia sporothermodurans
GCF_002302595.1_ASM230259v1_genomic	NZ_CP022383.1	1019	Capnocytophaga sputigena
GCF_002005305.1_ASM200530v1_genomic	NZ_CP014782.1	225848	Shewanella psychrophila
GCF_007858815.1_ASM785881v1_genomic	NZ_VFEF01000013.1	170673	Vibrio kanaloae
GCF_018457485.1_ASM1845748v1_genomic	NZ_JAGDLL010000001.1	663	Vibrio alginolyticus
GCF_001510805.1_ASM151080v1_genomic	NZ_LQMV01000001.1	471	Acinetobacter calcoaceticus
GCF_003937805.1_ASM393780v1_genomic	NZ_RSFA01000001.1	62763	Vibrio pectenicida
GCF_900128755.2_FuCiconfinis_v2.0_genomic	NZ_FQSP02000375.1	1878942	Candidatus Fukatsuia symbiotica
GCF_016162125.1_ASM1616212v1_genomic	NZ_JACCPS010000001.1	47770	Lactobacillus crispatus
GCF_002918455.1_ASM291845v1_genomic	NZ_PQLU01000001.1	57706	Citrobacter braakii
GCF_023630765.1_ASM2363076v1_genomic	NZ_JALQEK010000001.1	2921777	Caballeronia sp. ATUFL_F2_KS9A
GCF_017168375.1_ASM1716837v1_genomic	NZ_JABFAW010000001.1	2729723	Kocuria sp. KRD140
GCF_002064895.1_ASM206489v1_genomic	NZ_MYCJ01000010.1	595	Salmonella enterica subsp. enterica serovar Infantis
GCF_032565015.1_ASM3256501v1_genomic	NZ_JAWHGO010000001.1	376	Bradyrhizobium sp.
GCF_001720055.1_ASM172005v1_genomic	NZ_MDYF01000001.1	1313	Streptococcus pneumoniae
GCF_001247275.1_Salmonella_enterica_CVM_N51303_v1.0_genomic	NZ_LHOJ01000001.1	1620419	Salmonella enterica subsp. enterica serovar Typhimurium var. 5-
GCF_037151235.1_ASM3715123v1_genomic	NZ_JBBCOM010000001.1	1776740	Acinetobacter modestus
GCF_902846255.1_HP-ISR-6_genomic	NZ_CADHBT010000001.1	210	Helicobacter pylori
GCF_004208655.1_ASM420865v1_genomic	NZ_CP035793.1	29459	Brucella melitensis
GCF_023154915.1_ASM2315491v1_genomic	NZ_JAKMIG010000001.1	881260	Enterobacter bugandensis
GCF_003294575.1_ASM329457v1_genomic	NZ_QNOB01000001.1	64187	Xanthomonas oryzae pv. oryzae
GCF_900168185.1_IMG-taxon_2667527231_annotated_assembly_genomic	NZ_LT799040.1	283686	Kosakonia radicincitans
GCF_020709595.1_ASM2070959v1_genomic	NZ_JAJFEP010000001.1	1522	[Clostridium] innocuum
GCF_009429125.1_ASM942912v1_genomic	NZ_CP045529.1	1133546	Luteimicrobium xylanilyticum
GCF_031457495.1_ASM3145749v1_genomic	NZ_JAVDWM010000001.1	2817723	Sphingopyxis sp. BE259
GCF_002237715.1_ASM223771v1_genomic	NZ_NIUV01000001.1	727	Haemophilus influenzae
GCF_030554795.1_ASM3055479v1_genomic	NZ_JAUPHK010000001.1	727	Haemophilus influenzae
GCF_035225465.1_ASM3522546v1_genomic	NZ_CP133639.1	747	Pasteurella multocida
GCF_026156375.1_ASM2615637v1_genomic	NZ_JAMJPO010000001.1	492670	Bacillus velezensis
GCF_900589025.1_p2.A7_genomic	NZ_UUHL01000052.1	33069	Pseudomonas viridiflava
GCF_003459505.1_ASM345950v1_genomic	NZ_QRWD01000001.1	2292221	Collinsella sp. AF20-14LB
GCF_028888325.1_ASM2888832v1_genomic	NZ_JADZOL010000002.1	382	Sinorhizobium meliloti
GCF_016623685.1_ASM1662368v1_genomic	NZ_JAEKFZ010000003.1	817	Bacteroides fragilis
GCF_004770555.1_ASM477055v1_genomic	NZ_RQHU01000015.1	2484903	Leptospira bandrabouensis
GCF_022693565.1_ASM2269356v1_genomic	NZ_JAJTIS010000010.1	1522	[Clostridium] innocuum
GCF_002889595.1_ASM288959v1_genomic	NZ_CQZD01000001.1	1313	Streptococcus pneumoniae
GCF_000274265.1_ASM27426v1_genomic	NZ_AKPH01000001.1	992069	Helicobacter pylori Hp H-34
GCF_002030575.1_ASM203057v1_genomic	NZ_MXFI01000010.1	192954	Salmonella enterica subsp. enterica serovar Mbandaka
GCF_003050715.1_ASM305071v1_genomic	NZ_QAOP01000001.1	2135698	Paraburkholderia sp. GV072
GCF_004402625.1_ASM440262v1_genomic	NZ_SOFD01000013.1	1424659	Cryobacterium flavum
GCF_001838875.1_ASM183887v1_genomic	NZ_KV839200.1	1608870	Staphylococcus sp. HMSC36D07
GCF_035205465.1_ASM3520546v1_genomic	NZ_JAPEGA010000001.1	651	Aeromonas media
GCF_001245565.1_Salmonella_enterica_CVM_N50435_v1.0_genomic	NZ_LHLR01000001.1	192955	Salmonella enterica subsp. enterica serovar Kentucky
GCF_001341615.1_6753_1_17_genomic	NZ_CFAZ01000001.1	1313	Streptococcus pneumoniae
GCF_003942595.1_ASM394259v1_genomic	NZ_RJNL01000001.1	1305	Streptococcus sanguinis
GCF_003544915.1_ASM354491v1_genomic	NZ_CP032097.1	913109	Arcobacter ellisii
GCF_019141545.1_ASM1914154v1_genomic	NZ_CP065892.1	59779	Paracoccus marcusii
GCF_024622615.1_ASM2462261v1_genomic	NZ_JANKAO010000010.1	292800	Flavonifractor plautii
GCF_030417635.1_ASM3041763v1_genomic	NZ_JASWDP010000001.1	1766	Mycolicibacterium fortuitum
GCF_001075805.1_ASM107580v1_genomic	NZ_JUML01000001.1	1282	Staphylococcus epidermidis
GCF_037199215.1_ASM3719921v1_genomic	NZ_JBBBXH010000100.1	61645	Enterobacter asburiae
GCF_951337365.1_NCTC3110_genomic	NZ_CATNZL010000001.1	1502	Clostridium perfringens
GCF_001168485.1_5468_2_6_genomic	NZ_CPQO01000001.1	1313	Streptococcus pneumoniae
GCF_034170905.1_ASM3417090v1_genomic	NZ_JAXFGY010000048.1	2699835	Trueperella sp.
GCF_004347715.1_ASM434771v1_genomic	NZ_SLTR01000776.1	2546095	Halomonas marinisediminis
GCF_000296135.2_GC26_genomic	NZ_AKHV02000111.1	1191287	Helicobacter pylori GC26
GCF_003466615.1_ASM346661v1_genomic	NZ_QSEP01000001.1	39488	Anaerobutyricum hallii
GCF_020280915.1_ASM2028091v1_genomic	NZ_JACXZO010000010.1	202956	Acinetobacter towneri
GCF_006408775.1_ASM640877v1_genomic	NZ_JFAH01000001.1	1465256	Bifidobacterium sp. UTCIF-24
GCF_019459545.1_ASM1945954v1_genomic	NZ_JAIAZU010000010.1	109790	Lactobacillus jensenii
GCF_000496735.2_MKO1_genomic	NZ_AYLO01000001.1	1116472	Methyloglobulus morosus KoM1
GCF_036959945.1_ASM3695994v1_genomic	NZ_JAXCKY010000001.1	1719	Corynebacterium pseudotuberculosis
GCF_003993185.1_ASM399318v1_genomic	NZ_QEZX01000002.1	456327	Xanthomonas euvesicatoria
GCF_006714885.1_ASM671488v1_genomic	NZ_VFMF01000001.1	1550235	Clostridium sp. KNHs216
GCF_003716785.1_ASM371678v1_genomic	NZ_CP033440.1	338217	Leptospira borgpetersenii serovar Hardjo-bovis
GCF_003998015.1_ASM399801v1_genomic	NZ_RZSK01000100.1	2496758	Mesorhizobium sp. M2A.F.Ca.ET.015.02.1.1
GCF_008975785.1_ASM897578v1_genomic	NZ_BKDN01000001.1	106654	Acinetobacter nosocomialis
GCF_900111255.1_IMG-taxon_2660238784_annotated_assembly_genomic	NZ_FOGP01000012.1	604330	Parafannyhessea umbonata
GCF_034151865.1_ASM3415186v1_genomic	NZ_JAWZLD010000001.1	328812	Parabacteroides goldsteinii
GCF_032056465.1_ASM3205646v1_genomic	NZ_DAMBCL010000001.1	2034349	Mobilicoccus sp.
GCF_018449635.1_ASM1844963v1_genomic	NZ_JAAVUV010000001.1	2719795	Caballeronia sp. dw_276
GCF_003576375.1_ASM357637v1_genomic	NZ_QWGE01000001.1	2304593	Pontibacter oryzae
GCF_033398815.1_ASM3339881v1_genomic	NZ_CP137703.1	546	Citrobacter freundii
GCF_007003675.1_ASM700367v1_genomic	NZ_VAIA01000050.1	75985	Mannheimia haemolytica
GCF_003121855.1_ASM312185v1_genomic	NZ_QEWU01000010.1	2182793	Ignatzschineria cameli
GCF_033340655.1_ASM3334065v1_genomic	NZ_JAWOPG010000001.1	149539	Salmonella enterica subsp. enterica serovar Enteritidis
GCF_001457795.1_Olsenella_massiliensis_genomic	NZ_LN898199.1	1622075	Olsenella massiliensis
GCF_001306115.1_ASM130611v1_genomic	NZ_LGCL01000015.1	1134406	Ornatilinea apprima
GCF_002893965.1_ASM289396v1_genomic	NZ_CP025959.1	334542	Rhodococcus qingshengii
GCF_023153755.1_ASM2315375v1_genomic	NZ_JAKMKN010000001.1	1812935	Enterobacter roggenkampii
GCF_032379825.1_ASM3237982v1_genomic	NZ_JANDYP010000001.1	1309	Streptococcus mutans
GCF_002558375.1_ASM255837v1_genomic	NZ_NTXS01000100.1	1396	Bacillus cereus
GCF_014748315.1_ASM1474831v1_genomic	NZ_JACVWW010000010.1	2773452	Streptomyces sp. KD18
GCF_019083885.1_ASM1908388v1_genomic	NZ_JAHRDZ010000001.1	33069	Pseudomonas viridiflava
GCF_001941275.1_ASM194127v1_genomic	NZ_LYDS01000001.1	42234	Streptomyces acidiscabies
GCF_000347515.1_Assemblage_de_novo_genomic	NZ_KB644909.1	1284223	Lactiplantibacillus plantarum UCMA 3037
GCF_902163285.1_25964_2_109_genomic	NZ_CABGYR010000001.1	158836	Enterobacter hormaechei
GCF_000246075.1_CLC_glsol005_genomic	NZ_AHPV01000283.1	1085544	Leptospira interrogans serovar Manilae str. M1352_LPS_mutant
GCF_037167445.1_ASM3716744v1_genomic	NZ_JBANNV010000001.1	582	Morganella morganii
GCF_001235645.1_7068_7_15_genomic	NZ_CUFK01000001.1	1283	Staphylococcus haemolyticus
GCF_024146655.1_ASM2414665v1_genomic	NZ_JAGXDI010000100.1	95486	Burkholderia cenocepacia
GCF_029773485.1_ASM2977348v1_genomic	NZ_CP121845.1	654	Aeromonas veronii
GCF_013304035.1_ASM1330403v1_genomic	NZ_JAAISK010000010.1	39491	Agathobacter rectalis
GCF_014228385.1_ASM1422838v1_genomic	NZ_JAARXX010000010.1	1642	Listeria innocua
GCF_004798335.1_ASM479833v1_genomic	NZ_SGBO01000010.1	58712	Salmonella enterica subsp. enterica serovar Anatum
GCF_000816575.1_ASM81657v1_genomic	NZ_JXBL01000001.1	1510391	Geobacter soli
GCF_021028635.1_ASM2102863v1_genomic	NZ_CP086119.1	1854574	Streptomyces huasconensis
GCF_025565345.1_ASM2556534v1_genomic	NZ_JAAKWO010000001.1	648	Aeromonas caviae
GCF_004298875.1_ASM429887v1_genomic	NZ_SIIP01000010.1	611	Salmonella enterica subsp. enterica serovar Heidelberg
GCF_001472495.1_SMART_598.v1_genomic	NZ_LPPQ01000001.1	1296536	Enterobacter hormaechei subsp. xiangfangensis
GCF_035011385.1_ASM3501138v1_genomic	NZ_JAYGWV010000001.1	92826	Xanthomonas campestris pv. incanae
GCF_026572195.1_ASM2657219v1_genomic	NZ_CP075226.1	Not found	Not found
GCF_001058575.1_ASM105857v1_genomic	NZ_JUQZ01000010.1	727	Haemophilus influenzae
GCF_000598905.1_ASM59890v1_genomic	NZ_JGEF01000001.1	1339279	Bacteroides fragilis str. 20793-3
GCF_002077515.1_ASM207751v1_genomic	NZ_MJEF01000001.1	37734	Enterococcus casseliflavus
GCF_002995985.1_ASM299598v1_genomic	NZ_PHOW01000001.1	139	Borreliella burgdorferi
GCF_020275735.1_ASM2027573v1_genomic	NZ_JACSGZ010000010.1	439334	Mycobacterium avium subsp. hominissuis
GCF_020906235.1_ASM2090623v1_genomic	NZ_CP086986.1	1402135	Pseudosulfitobacter pseudonitzschiae
GCF_948859825.1_MGBC107800_genomic	NZ_CAQQBU010000001.1	69824	Thomasclavelia cocleata
GCF_900006675.1_J31_HGAP2_genomic	NZ_FBVO01000005.1	1290	Staphylococcus hominis
GCF_015689095.1_ASM1568909v1_genomic	NZ_CP065020.1	382	Sinorhizobium meliloti
GCF_900009145.1_BBR_PRJEB10993_genomic	NZ_LN889757.1	671072	Planktothrix tepida PCC 9214
GCF_013301385.1_ASM1330138v1_genomic	NZ_JAAIOF010000094.1	39486	Dorea formicigenerans
GCF_002023985.1_ASM202398v1_genomic	NZ_MTIK01000010.1	115545	Pasteurella multocida subsp. septica
GCF_002929985.1_ASM292998v1_genomic	NZ_PKNJ01000064.1	766224	Vibrio jasicida
GCF_017920445.1_ASM1792044v1_genomic	NZ_JABDZC010000100.1	553	Pantoea ananatis
GCF_000210955.1_ASM21095v1_genomic	NC_017592.1	869215	Streptococcus pneumoniae OXC141
GCF_024330485.1_ASM2433048v1_genomic	NZ_JANDWX010000001.1	165179	Segatella copri
GCF_001718895.1_ASM171889v1_genomic	NZ_CP013450.1	95486	Burkholderia cenocepacia
GCF_019131055.1_ASM1913105v1_genomic	NZ_JAHOLN010000010.1	1547	Thomasclavelia ramosa
GCF_029909655.1_ASM2990965v1_genomic	NZ_CP123864.1	29575	Taylorella equigenitalis
GCF_003254375.1_ASM325437v1_genomic	NZ_CP016429.1	739141	Methylobacterium sp. XJLW
GCF_014698695.1_ASM1469869v1_genomic	NZ_JACJTP010000001.1	1680361	Aphanizomenon flos-aquae FACHB-1416
GCF_018348565.1_ASM1834856v1_genomic	NZ_JAGYXL010000001.1	28141	Cronobacter sakazakii
GCF_016819995.1_ASM1681999v1_genomic	NZ_JAFBXU010000001.1	505252	Marivita cryptomonadis
GCF_034647515.1_ASM3464751v1_genomic	NZ_CP141032.1	Not found	Not found
GCF_000648055.1_Ef.GAN13.1_genomic	NZ_AYLV01000001.1	1400801	Enterococcus faecalis GAN13
GCF_006505895.1_ASM650589v1_genomic	NZ_QVXQ01000026.1	29459	Brucella melitensis
GCF_024663255.1_ASM2466325v1_genomic	NZ_CP100186.1	337	Burkholderia glumae
GCF_001117585.1_5919_1_9_genomic	NZ_CMWU01000001.1	1313	Streptococcus pneumoniae
GCF_018367675.1_ASM1836767v1_genomic	NZ_JAGZFS010000025.1	1926307	Veillonella sp.
GCF_032463685.1_ASM3246368v1_genomic	NZ_CP136013.1	33959	Lactobacillus johnsonii
GCF_017653025.1_ASM1765302v1_genomic	NZ_JAGGAY010000001.1	28450	Burkholderia pseudomallei
GCF_002897295.1_Brl_assembly01_genomic	NZ_BEXF01000001.1	54915	Brevibacillus reuszeri
GCF_013363755.1_ASM1336375v1_genomic	NZ_CP054840.1	2743470	Comamonas antarctica
GCF_026988655.1_ASM2698865v1_genomic	NZ_JALSKT010000001.1	2022749	Sulfurimonas sp.
GCF_004286935.1_ASM428693v1_genomic	NZ_MBAG01000001.1	747	Pasteurella multocida
GCF_900379895.1_ICMP_20575_genomic	NZ_ORYP01000403.1	48664	Xanthomonas fragariae
GCF_963665355.1_piMetSpee1.Desulfobacter_sp_1.1_genomic	NZ_OY762228.1	Not found	Not found
GCF_031573585.1_ASM3157358v1_genomic	NZ_VJSS01000001.1	87883	Burkholderia multivorans
GCF_019836245.1_ASM1983624v1_genomic	NZ_JABUEM010000001.1	2739437	Rhodococcus sp. BP-142
GCF_021443715.1_ASM2144371v1_genomic	NZ_JABUTL010000010.1	856	Fusobacterium varium
GCF_019655335.1_ASM1965533v1_genomic	NZ_BPFD01000001.1	365590	Shewanella hafniensis
GCF_900587555.1_p25.D1_genomic	NZ_UUBQ01000171.1	33069	Pseudomonas viridiflava
GCF_002896375.1_ASM289637v1_genomic	NZ_CP026007.1	2072025	Lysinibacillus sp. YS11
GCF_000227195.1_Lactobacillus_sp_7_1_47FAA_V1_genomic	NZ_JH164952.1	147802	Lactobacillus iners
GCF_032090855.1_ASM3209085v1_genomic	NZ_DAMDDI010000001.1	341027	Sphingobacterium sp.
GCF_000383455.1_ASM38345v1_genomic	NZ_KB911270.1	1172187	Methylobacterium sp. 285MFTsu5.1
GCF_024435355.1_ASM2443535v1_genomic	NZ_JAMJWG010000001.1	2944940	Streptomyces odontomachi
GCF_026104315.1_ASM2610431v1_genomic	NZ_CP110473.1	470931	Pantoea anthophila
GCF_005217815.1_ASM521781v1_genomic	NZ_SZPV01000013.1	1145276	Lysinibacillus varians
GCF_027570355.1_ASM2757035v1_genomic	NZ_JAPWHS010000010.1	224729	Salmonella enterica subsp. enterica serovar Java
GCF_011326735.1_ASM1132673v1_genomic	NZ_JAANCN010000010.1	1690220	Phycicoccus endophyticus
GCF_023147695.1_ASM2314769v1_genomic	NZ_JAHXOU010000001.1	1282	Staphylococcus epidermidis
GCF_016424515.1_ASM1642451v1_genomic	NZ_JAELVN010000001.1	267294	Acinetobacter sp. c1
GCF_000467655.2_EC_38VIM1_genomic	NZ_ATHX01000071.1	1334630	Enterobacter roggenkampii EC_38VIM1
GCF_003070385.1_ASM307038v1_genomic	NZ_QBSJ01000001.1	98360	Salmonella enterica subsp. enterica serovar Dublin
GCF_023585885.1_ASM2358588v1_genomic	NZ_CP097754.1	2945587	Blochmannia endosymbiont of Camponotus modoc
GCF_003493785.1_ASM349378v1_genomic	NZ_QQJR01000001.1	727	Haemophilus influenzae
GCF_900491645.1_ZJ17-2_genomic	NZ_UETK01000256.1	648	Aeromonas caviae
GCF_019351705.1_ASM1935170v1_genomic	NZ_JAFFSN010000001.1	1812935	Enterobacter roggenkampii
GCF_000091305.1_ASM9130v1_genomic	NC_013929.1	680198	Streptomyces scabiei 87.22
GCF_002062235.1_ASM206223v1_genomic	NZ_MXWI01000010.1	286783	Salmonella enterica subsp. enterica serovar Indiana
GCF_020628665.1_ASM2062866v1_genomic	NZ_CP081470.1	2738	Vagococcus fluvialis
GCF_028526055.1_ASM2852605v1_genomic	NZ_JAOURN010000100.1	83655	Leclercia adecarboxylata
GCF_902163315.1_25964_2_113_genomic	NZ_CABGYQ010000001.1	2058152	Klebsiella grimontii
GCF_023750645.1_ASM2375064v1_genomic	NZ_JAMGIJ010000100.1	1812935	Enterobacter roggenkampii
GCF_000297155.3_ASM29715v3_genomic	NZ_CP029159.1	1114943	Streptomyces tsukubensis NRRL18488
GCF_905397375.1_LMG_6866_genomic	NZ_CAJPVG010000001.1	105219	Ralstonia mannitolilytica
GCF_000382545.1_Yersinia_pestis_assembly_genomic	NZ_AOSA01000001.1	1291550	Yersinia pestis G1670A
GCF_949497615.1_extra-ERR1762109.1_1677761128_genomic	NZ_CATAME010000001.1	1671927	uncultured Acetatifactor sp.
GCF_033488855.1_ASM3348885v1_genomic	NZ_JAWNKO010000001.1	158836	Enterobacter hormaechei
GCF_002902825.1_ASM290282v1_genomic	NZ_CP026097.1	1597	Lacticaseibacillus paracasei
GCF_024422975.1_ASM2442297v1_genomic	NZ_QOIS01000001.1	1288	Staphylococcus xylosus
GCF_026784025.1_ASM2678402v1_genomic	NZ_JAKUZG010000010.1	1328	Streptococcus anginosus
GCF_020807025.1_ASM2080702v1_genomic	NZ_JAJHBW010000101.1	2733538	Shigella sp. FC6520
GCF_022607245.1_ASM2260724v1_genomic	NZ_SSKR01000001.1	28141	Cronobacter sakazakii
GCF_943737035.1_PRJEB52568_genomic	NZ_CALSFR010000001.1	2942201	Pseudomonas sp. Marseille-Q5299
GCF_900133405.1_10250_1_48_genomic	NZ_FSDE01000025.1	1185650	Mycobacteroides abscessus subsp. abscessus
GCF_001275085.1_ISMMS4v1_genomic	NZ_JZIU01000001.1	40324	Stenotrophomonas maltophilia
GCF_004324765.1_ASM432476v1_genomic	NZ_SDMR01000010.1	433330	Propioniciclava tarda
GCF_030547245.1_ASM3054724v1_genomic	NZ_JAUOQT010000001.1	3062661	Oceanihabitans sp. 2_MG-2023
GCF_002900645.1_ASM290064v1_genomic	NZ_NMVC01000100.1	28450	Burkholderia pseudomallei
GCF_001876115.1_ASM187611v1_genomic	NZ_MIOM01000001.1	1717	Corynebacterium diphtheriae
GCF_014122145.1_ASM1412214v1_genomic	NZ_JACHTB010000010.1	149387	Salmonella enterica subsp. enterica serovar Brandenburg
GCF_000938755.1_Velvet_assembly_genomic	NZ_CECG01000001.1	1307	Streptococcus suis
GCF_029834455.1_ASM2983445v1_genomic	NZ_CP122397.1	3038653	Rossellomorea sp. DA94
GCF_014946725.1_ASM1494672v1_genomic	NZ_JACFXY010000010.1	2758443	Mixta mediterraneensis
GCF_949465285.1_extra-ERR1762122.8_1677761191_genomic	NZ_CASVSL010000001.1	1115758	Romboutsia ilealis
GCF_900474785.1_41767_C01_genomic	NZ_LS483318.1	119602	Streptococcus dysgalactiae subsp. equisimilis
GCF_019128755.1_ASM1912875v1_genomic	NZ_JAHOHD010000100.1	821	Phocaeicola vulgatus
GCF_001552595.1_ASM155259v1_genomic	NZ_BCRM01000001.1	1219014	Rhodococcus erythropolis NBRC 15567
GCF_902509115.1_ZKP103_genomic	NZ_CABWWD010000001.1	244366	Klebsiella variicola
GCF_003515265.1_ASM351526v1_genomic	NZ_CP022759.1	305	Ralstonia solanacearum
GCF_000270025.1_ASM27002v1_genomic	NC_017365.1	866345	Helicobacter pylori F30
GCF_002038255.1_ASM203825v1_genomic	NZ_MZPF01000001.1	149539	Salmonella enterica subsp. enterica serovar Enteritidis
GCF_001213905.1_7396_6_76_genomic	NZ_CSUO01000001.1	36809	Mycobacteroides abscessus
GCF_019012925.1_ASM1901292v1_genomic	NZ_JAGIRL010000036.1	68766	Fusobacterium sp.
GCF_949106465.1_MGBC130612_genomic	NZ_CARYYT010000001.1	1702221	Faecalibaculum rodentium
GCF_000952075.1_ASM95207v1_genomic	NZ_JYGV01000001.1	471	Acinetobacter calcoaceticus
GCF_900110105.1_IMG-taxon_2651870109_annotated_assembly_genomic	NZ_FOCL01000028.1	551995	Mucilaginibacter gossypiicola
GCF_014641675.1_ASM1464167v1_genomic	NZ_BMIE01000001.1	1636719	Psychrobacillus lasiicapitis
GCF_002250385.2_ASM225038v2_genomic	NZ_NKDB02000001.1	179636	Alicycliphilus denitrificans
GCF_004369205.1_ASM436920v1_genomic	NZ_QFGA01000001.1	78350	Pelotomaculum schinkii
GCF_000020425.1_ASM2042v1_genomic	NC_011593.1	391904	Bifidobacterium longum subsp. infantis ATCC 15697 = JCM 1222 = DSM 20088
GCF_014656415.1_ASM1465641v1_genomic	NZ_BNCJ01000001.1	1569283	Seohaeicola zhoushanensis
GCF_030519635.1_ASM3051963v1_genomic	NZ_JAUMIS010000001.1	3057675	Marinobacter suaedae
GCF_001072155.1_ASM107215v1_genomic	NZ_JVMJ01000001.1	40324	Stenotrophomonas maltophilia
GCF_001836965.1_ASM183696v1_genomic	NZ_KV831006.1	1715107	Streptococcus sp. HMSC063B03
GCF_037172585.1_ASM3717258v1_genomic	NZ_JBANOX010000001.1	48296	Acinetobacter pittii
GCF_011063105.1_ASM1106310v1_genomic	NZ_JAALMZ010000001.1	1502	Clostridium perfringens
GCF_024181105.1_ASM2418110v1_genomic	NZ_CP051148.1	69710	Treponema vincentii
GCF_028621345.1_ASM2862134v1_genomic	NZ_JAQNAY010000001.1	614	Serratia liquefaciens
GCF_028399945.1_ASM2839994v1_genomic	NZ_JAQNWU010000010.1	28116	Bacteroides ovatus
GCF_003851105.1_ASM385110v1_genomic	NZ_BGML01000001.1	44252	Paenibacillus macerans
GCF_000481325.1_Pseu_aeru_BWH019_V1_genomic	NZ_KI519051.1	1402519	Pseudomonas aeruginosa BWHPSA019
GCF_950288305.1_FD01874699_genomic	NZ_CATNQT010000001.1	624	Shigella sonnei
GCF_023375305.1_ASM2337530v1_genomic	NZ_CP091201.1	1354	Enterococcus hirae
GCF_001766505.1_ASM176650v1_genomic	NZ_MIJT01000001.1	595	Salmonella enterica subsp. enterica serovar Infantis
GCF_963511285.1_SRR17798722_bin.6_MetaWRAP_v1.3_MAG_genomic	NZ_CAUPIE010000001.1	1445614	Actinotignum sanguinis
GCF_030761935.1_ASM3076193v1_genomic	NZ_CP081395.1	235	Brucella abortus
GCF_001259955.1_12830_1_32_genomic	NZ_CWWP01000001.1	624	Shigella sonnei
GCF_036906295.1_ASM3690629v1_genomic	NZ_JBAKUF010000001.1	33010	Cutibacterium avidum
GCF_905319535.2_NRS6202B_genomic	NZ_CAJNQU020000001.1	1423	Bacillus subtilis
GCF_029030725.1_ASM2903072v1_genomic	NZ_CP113162.1	290	[Pseudomonas] carboxydohydrogena
GCF_000526915.1_ASM52691v1_genomic	NZ_JAGZ01000001.1	1408452	Mycobacterium genavense ATCC 51234
GCF_022454995.1_ASM2245499v1_genomic	NZ_JAKXBK010000001.1	109790	Lactobacillus jensenii
GCF_023035175.1_ASM2303517v1_genomic	NZ_CP069795.1	715	Actinobacillus pleuropneumoniae
GCF_027857135.1_ASM2785713v1_genomic	NZ_JAQIFV010000001.1	1940789	Lactococcus petauri
GCF_002589405.1_ASM258940v1_genomic	NZ_NUUN01000010.1	1890302	Bacillus wiedmannii
GCF_900131255.1_10665_3_70_genomic	NZ_FRZR01000019.1	319705	Mycobacteroides abscessus subsp. bolletii
GCF_001164945.1_6246_2_16_genomic	NZ_CPNX01000001.1	1313	Streptococcus pneumoniae
GCF_900141915.1_IMG-taxon_2585427598_annotated_assembly_genomic	NZ_FQZG01000158.1	1123357	Tessaracoccus bendigoensis DSM 12906
GCF_000009245.1_ASM924v1_genomic	NC_007880.1	376619	Francisella tularensis subsp. holarctica LVS
GCF_033841745.1_ASM3384174v1_genomic	NZ_JAWXWU010000001.1	3094885	Bacillus cereus group sp. BfR-BA-01748
GCF_900102125.1_IMG-taxon_2636416071_annotated_assembly_genomic	NZ_FNAZ01000029.1	1761878	Paenibacillus sp. cl6col
GCF_021609345.1_ASM2160934v1_genomic	NZ_WJZW01000001.1	317	Pseudomonas syringae
GCF_000376505.2_ASM37650v2_genomic	NZ_CAUR030000001.1	1294030	Tropheryma whipplei str. Neuro14
GCF_013412525.1_ASM1341252v1_genomic	NZ_WSAQ01000100.1	90371	Salmonella enterica subsp. enterica serovar Typhimurium
GCF_949121705.1_ERR4405431_bin.3_metawrap_v1.3_MAG_genomic	NZ_CASBEY010000001.1	169435	Anaerotruncus colihominis
GCF_900079835.1_IP35459_genomic	NZ_FKKM01000145.1	630	Yersinia enterocolitica
GCF_000524845.1_sal610_genomic	NZ_AZKX01000106.1	1430436	Salmonella enterica subsp. enterica serovar Bovismorbificans str. Sal610
GCF_000510305.1_ASM51030v1_genomic	NC_023149.1	1427342	Pseudomonas aeruginosa SCV20265
GCF_035781315.1_ASM3578131v1_genomic	NZ_JALKMZ010000001.1	1296	Mammaliicoccus sciuri
GCF_020466775.1_ASM2046677v1_genomic	NZ_JAIEZZ010000010.1	99822	Streptococcus dysgalactiae subsp. dysgalactiae
GCF_001992205.1_ASM199220v1_genomic	NZ_MUSQ01000001.1	95486	Burkholderia cenocepacia
GCF_017177825.2_Bm-498_genomic	NZ_JACKRH020000058.1	29459	Brucella melitensis
GCF_001154145.1_6899_4_17_genomic	NZ_CLCY01000001.1	1313	Streptococcus pneumoniae
GCF_963511165.1_m10-metabat.6_genomic	NZ_CAUPHQ010000001.1	Not found	Not found
GCF_003464645.1_ASM346464v1_genomic	NZ_QRZI01000001.1	40520	Blautia obeum
GCF_904820325.1_B11_assembly_genomic	NZ_CAJGUP010000001.1	1331258	Bordetella pseudohinzii
GCF_947064895.1_ASM94706489v1_genomic	NZ_CAMTDJ010000001.1	137838	Clostridium neonatale
GCF_035809175.1_ASM3580917v1_genomic	NZ_JARSIB010000001.1	1423	Bacillus subtilis
GCF_016603675.1_ASM1660367v1_genomic	NZ_JACTST010000009.1	28110	Francisella philomiragia
GCF_013248975.1_ASM1324897v1_genomic	NZ_JABRWH010000001.1	2738405	Neobacillus endophyticus
GCF_004024155.1_ASM402415v1_genomic	NZ_QKOX01000100.1	575	Raoultella planticola
GCF_023291365.1_ASM2329136v1_genomic	NZ_JALYCT010000092.1	158836	Enterobacter hormaechei
GCF_004635845.1_ASM463584v1_genomic	NZ_CP026905.1	520	Bordetella pertussis
GCF_001130225.1_7038_5_13_genomic	NZ_CMHA01000001.1	1313	Streptococcus pneumoniae
GCF_020813295.1_ASM2081329v1_genomic	NZ_JAJFNE010000001.1	92826	Xanthomonas campestris pv. incanae
GCF_900076785.1_12045_5_49_genomic	NZ_FKCN01000001.1	158836	Enterobacter hormaechei
GCF_036013855.1_ASM3601385v1_genomic	NZ_CP107892.1	709883	Micromonospora zamorensis
GCF_003577875.1_ASM357787v1_genomic	NZ_QXSW01000001.1	29382	Staphylococcus cohnii
GCF_019781045.1_ASM1978104v1_genomic	NZ_JABKBA010000009.1	670	Vibrio parahaemolyticus
GCF_002286405.1_ASM228640v1_genomic	NZ_NRHV01000001.1	190893	Vibrio coralliilyticus
GCF_958421245.1_ERR9578263_bin.4_MetaWRAP_v1.3_MAG_genomic	NZ_CATZLF010000001.1	33039	[Ruminococcus] torques
GCF_020906275.1_ASM2090627v1_genomic	NZ_CP086727.1	1123271	Parasphingorhabdus litoris DSM 22379
GCF_002800925.1_ASM280092v1_genomic	NZ_NQSQ01000001.1	1185650	Mycobacteroides abscessus subsp. abscessus
GCF_019929835.1_ASM1992983v1_genomic	NZ_JAHZQF010000001.1	1302	Streptococcus gordonii
GCF_003026335.1_ASM302633v1_genomic	NZ_PYOL01000001.1	661	Photobacterium angustum
GCF_023077395.1_ASM2307739v1_genomic	NZ_JAJLJE010000100.1	1310165	Ralstonia pseudosolanacearum
GCF_014596625.1_ASM1459662v1_genomic	NZ_NOIP01000041.1	477819	Pseudomonas sp. PSB1
GCF_022849225.1_ASM2284922v1_genomic	NZ_JAJIRF010000010.1	1463165	Klebsiella quasipneumoniae
GCF_009773995.1_ASM977399v1_genomic	NZ_VSMY01000001.1	1945593	Oscillibacter sp.
GCF_030332905.1_ASM3033290v1_genomic	NZ_JAOWGY010000001.1	2985127	Citrobacter sp. Cpo044
GCF_900038155.2_11893_8_15_genomic	NZ_FFUK02000001.1	1313	Streptococcus pneumoniae
GCF_001543375.1_ASM154337v1_genomic	NZ_LQAC01000001.1	1270	Micrococcus luteus
GCF_900459575.1_43058_D01_genomic	NZ_UHGI01000006.1	1313	Streptococcus pneumoniae
GCF_028399215.1_ASM2839921v1_genomic	NZ_JAQNVC010000100.1	818	Bacteroides thetaiotaomicron
GCF_019426045.1_ASM1942604v1_genomic	NZ_JACCJU010000081.1	28152	Yersinia kristensenii
GCF_011754305.1_ASM1175430v1_genomic	NZ_JAAQWB010000012.1	1582	Lacticaseibacillus casei
GCF_024608385.1_ASM2460838v1_genomic	NZ_JAMSGY010000001.1	2951989	Paenarthrobacter sp. UW852
GCF_034142925.1_ASM3414292v1_genomic	NZ_JAWZDE010000001.1	208479	Enterocloster bolteae
GCF_037144475.1_ASM3714447v1_genomic	NZ_JBBCZH010000001.1	28031	Lysinibacillus fusiformis
GCF_900637855.1_52683_F03_genomic	NZ_LR134440.1	326522	Neisseria animaloris
GCF_002844445.1_ASM284444v1_genomic	NZ_PHSI01000100.1	43057	Cereibacter azotoformans
GCF_900063375.2_11511_8_56_genomic	NZ_FHIK02000001.1	1313	Streptococcus pneumoniae
GCF_963507685.1_m02-metabat.2_genomic	NZ_CAUOUE010000001.1	Not found	Not found
GCF_029340075.1_RC158_19046_CD_genomic	NZ_JARJNP010000001.1	1685	Bifidobacterium breve
GCF_019799045.1_ASM1979904v1_genomic	NZ_JAAXEJ010000001.1	384	Rhizobium leguminosarum
GCF_018417515.1_ASM1841751v1_genomic	NZ_CP070976.1	260554	Bacillus halotolerans
GCF_009013315.1_ASM901331v1_genomic	NZ_BKWY01000001.1	108980	Acinetobacter ursingii
GCF_003248275.1_ASM324827v1_genomic	NZ_QKWW01000001.1	1325358	Paenibacillus silvae
GCF_033793305.1_ASM3379330v1_genomic	NZ_JARAWN010000100.1	146819	Streptomyces europaeiscabiei
GCF_019450065.1_ASM1945006v1_genomic	NZ_JAHRBE010000001.1	1308	Streptococcus thermophilus
GCF_007595095.1_ASM759509v1_genomic	NZ_LUCP01000001.1	38313	Shewanella algae
GCF_014230715.1_ASM1423071v1_genomic	NZ_JABAEO010000010.1	169679	Clostridium saccharobutylicum
GCF_001832445.1_ASM183244v1_genomic	NZ_MLXZ01000001.1	1911136	Salmonella enterica subsp. diarizonae serovar 38:[k]:-
GCF_004920555.1_ASM492055v1_genomic	NZ_QFGO01000100.1	446	Legionella pneumophila
GCF_014672695.1_ASM1467269v1_genomic	NZ_CP053923.1	111831	Defluviicoccus vanus
GCF_000394235.1_Ente_faec_T14_V1_genomic	NZ_KB946496.1	1158626	Enterococcus faecalis EnGen0245
GCF_024204805.1_ASM2420480v1_genomic	NZ_CP093185.1	1282	Staphylococcus epidermidis
GCF_003937915.1_ASM393791v1_genomic	NZ_RHUM01000010.1	2022746	Erwinia sp. 198
GCF_018475645.1_ASM1847564v1_genomic	NZ_JADIAB010000001.1	180434	Morganella morganii subsp. morganii
GCF_030876795.1_ASM3087679v1_genomic	NZ_JARVGC010000065.1	216816	Bifidobacterium longum
GCF_023375875.1_ASM2337587v1_genomic	NZ_JAKJPP010000100.1	1597	Lacticaseibacillus paracasei
GCF_024345395.1_ASM2434539v1_genomic	NZ_JAGQBA010000001.1	2823724	Cyanobium sp. Tous-M-B4
GCF_001301435.1_7622_5_50_genomic	NZ_CFIF02000001.1	1313	Streptococcus pneumoniae
GCF_029101585.1_ASM2910158v1_genomic	NZ_CP118869.1	3029274	Amygdalobacter nucleatus
GCF_009814235.1_ASM981423v1_genomic	NZ_VJCG01000100.1	263	Francisella tularensis
GCF_948643045.1_MGBC109593_genomic	NZ_CAPJZU010000001.1	1918613	uncultured Muribaculum sp.
GCF_000389115.1_50.E.08_genomic	NZ_CARX01000001.1	1265662	Salmonella enterica subsp. enterica serovar Agona str. 50.E.08
GCF_948950435.1_MGBC145060_genomic	NZ_CARCBR010000001.1	1918613	uncultured Muribaculum sp.
GCF_002088015.1_ASM208801v1_genomic	NZ_NARH01000001.1	47770	Lactobacillus crispatus
GCF_016586415.1_ASM1658641v1_genomic	NZ_BLYL01000001.1	33043	Coprococcus eutactus
GCF_030286005.1_ASM3028600v1_genomic	NZ_CP127378.1	48664	Xanthomonas fragariae
GCF_027673155.1_ASM2767315v1_genomic	NZ_JAQDXF010000001.1	1358	Lactococcus lactis
GCF_004208415.1_ASM420841v1_genomic	NZ_CP035758.1	2509675	Ktedonosporobacter rubrisoli
GCF_033022735.1_ASM3302273v1_genomic	NZ_JAWKDV010000001.1	357441	Enterococcus lactis
GCF_030185075.1_ASM3018507v1_genomic	NZ_JARTQC010000001.1	158836	Enterobacter hormaechei
GCF_003258355.1_ASM325835v1_genomic	NZ_QKPO01000001.1	2219045	Confluentibacter sediminis
GCF_001482545.1_ASM148254v1_genomic	NZ_LLJO01000001.1	546	Citrobacter freundii
GCF_004421155.1_ASM442115v1_genomic	NZ_LXNK01000001.1	591154	Candidatus Methylacidiphilum fumarolicum
GCF_018265325.1_ASM1826532v1_genomic	NZ_JABLZM010000144.1	1869337	Parabacteroides sp.
GCF_023586765.2_ASM2358676v3_genomic	NZ_CP097778.1	1406	Paenibacillus polymyxa
GCF_018253315.1_ASM1825331v1_genomic	NZ_JAGUBC010000001.1	1307	Streptococcus suis
GCF_030685355.1_ASM3068535v1_genomic	NZ_CP131590.1	48408	Photobacterium leiognathi subsp. mandapamensis
GCF_001139985.1_6259_8_16_genomic	NZ_CKBO01000001.1	1313	Streptococcus pneumoniae
GCF_014218795.1_ASM1421879v1_genomic	NZ_JACLCY010000010.1	546	Citrobacter freundii
GCF_003203035.1_ASM320303v1_genomic	NZ_BGMO01000001.1	727	Haemophilus influenzae
GCF_003946045.1_ASM394604v1_genomic	NZ_RHNW01000001.1	2486025	Levilactobacillus mulengensis
GCF_000024145.1_ASM2414v1_genomic	NC_017285.1	406984	Chlamydia pneumoniae LPCoLN
GCF_000941775.1_Velvet_assembly_genomic	NZ_CDYD01000001.1	1307	Streptococcus suis
GCF_015864825.1_ASM1586482v1_genomic	NZ_JADYWL010000001.1	2792045	Psychrobacter sp. NZS113
GCF_002863965.1_ASM286396v1_genomic	NZ_PGIF01000001.1	545	Citrobacter koseri
GCF_013366755.1_ASM1336675v1_genomic	NZ_JABWPJ010000100.1	472694	Pantoea brenneri
GCF_000828305.1_ASM82830v1_genomic	NZ_JXMR01000001.1	1491	Clostridium botulinum
GCF_022407845.1_ASM2240784v1_genomic	NZ_JAJPRT010000056.1	584	Proteus mirabilis
GCF_902829535.1_ASM90282953v1_genomic	NZ_CADEQC010000001.1	28095	Burkholderia gladioli
GCF_007997075.1_ASM799707v1_genomic	NZ_VORS01000010.1	2508540	Polaribacter sp. IC073
GCF_013417945.1_ASM1341794v1_genomic	NZ_VPCY01000010.1	2601149	Acinetobacter sp. YH12214
GCF_001646735.1_ASM164673v1_genomic	NZ_LRRG01000001.1	37919	Rhodococcus opacus
GCF_024918955.1_ASM2491895v1_genomic	NZ_CP103423.1	171288	Mesomycoplasma molare
GCF_000681735.1_ASM68173v1_genomic	NZ_JMNL01000001.1	1310559	Acinetobacter baumannii 987421
GCF_001008645.1_ASM100864v1_genomic	NZ_LCYM01000001.1	1396	Bacillus cereus
GCF_031451455.1_ASM3145145v1_genomic	NZ_JARUXL010000001.1	3038561	Caballeronia sp. LZ024
GCF_035206465.1_ASM3520646v1_genomic	NZ_JAPEHD010000001.1	644	Aeromonas hydrophila
GCF_001425625.1_Root102_genomic	NZ_LMCP01000001.1	1736422	Mesorhizobium sp. Root102
GCF_004102305.1_ASM410230v1_genomic	NZ_PUWI01000001.1	442694	Xanthomonas perforans
GCF_001637525.1_ASM163752v1_genomic	NZ_KV440970.1	260554	Bacillus halotolerans
GCF_948499795.1_MGBC114514_genomic	NZ_CAOOUS010000001.1	538949	uncultured Alistipes sp.
GCF_013377885.1_ASM1337788v1_genomic	NZ_JABKAU010000001.1	2608003	Hymenobacter lapidiphilus
GCF_949064885.1_MGBC133483_genomic	NZ_CARSVL010000001.1	1918613	uncultured Muribaculum sp.
GCF_003612695.1_ASM361269v1_genomic	NZ_CP023472.1	670	Vibrio parahaemolyticus
GCF_008756975.1_ASM875697v1_genomic	NZ_VXDD01000001.1	212667	Vibrio fortis
GCF_959019615.1_SRR20881977_bin.26_MetaWRAP_v1.3_MAG_genomic	NZ_CAUEPJ010000001.1	53442	Eubacterium callanderi
GCF_002213195.1_ASM221319v1_genomic	NZ_NBNZ01000001.1	1973005	Thioclava sp. F42-5
GCF_905219865.1_ASM90521986v1_genomic	NZ_CAJMXT010000001.1	92647	Paraburkholderia tropica
GCF_003413775.1_ASM341377v1_genomic	NZ_AURL01000024.1	1299045	Salmonella enterica subsp. enterica serovar Heidelberg str. CFSAN002065
GCF_900597785.2_10208_7_19_genomic	NZ_UVPB02000001.1	28450	Burkholderia pseudomallei
GCF_022845615.1_ASM2284561v1_genomic	NZ_AP025559.1	322095	Porphyromonas somerae
GCF_029436495.1_ASM2943649v1_genomic	NZ_JAMSCH010000010.1	584	Proteus mirabilis
GCF_002989205.1_ASM298920v1_genomic	NZ_MZMD01000001.1	727	Haemophilus influenzae
GCF_902829745.1_ASM90282974v1_genomic	NZ_CADERL010000001.1	60549	Paraburkholderia phenazinium
GCF_018760525.1_ASM1876052v1_genomic	NZ_JAHIBC010000010.1	149539	Salmonella enterica subsp. enterica serovar Enteritidis
GCF_000500525.1_VIP4-0219_genomic	NZ_AXNQ01000001.1	1408172	Vibrio parahaemolyticus VIP4-0219
GCF_937990825.1_ERR2198611_bin.70_CONCOCT_v1.1_MAG_genomic	NZ_CALKQN010000001.1	538949	uncultured Alistipes sp.
GCF_025000065.1_ASM2500006v1_genomic	NZ_QRDB01000001.1	1491	Clostridium botulinum
GCF_001598055.1_ASM159805v1_genomic	NZ_CP014844.1	1796606	Cupriavidus nantongensis
GCF_025148145.1_ASM2514814v1_genomic	NZ_JALXQJ010000001.1	1282	Staphylococcus epidermidis
GCF_900159255.1_16703_8_32_genomic	NZ_FTYV01000430.1	624	Shigella sonnei
GCF_022509805.1_ASM2250980v1_genomic	NZ_JAKJQA010000010.1	2026186	Bacillus paranthracis
GCF_023073935.1_ASM2307393v1_genomic	NZ_JADPKL010000089.1	2782623	Bradyrhizobium sp. 147
GCF_035008685.1_ASM3500868v1_genomic	NZ_JAREMK010000001.1	546	Citrobacter freundii
GCF_027709725.1_ASM2770972v1_genomic	NZ_JAQFMQ010000001.1	3018044	Bacillus cereus group sp. TH244-1LC
GCF_944326065.1_BRZ_EF_bin113_genomic	NZ_CALVCM010000001.1	2015901	Massilicoli timonensis
GCF_004215095.1_ASM421509v1_genomic	NZ_RBWO01000010.1	672	Vibrio vulnificus
GCF_001434665.1_ASM143466v1_genomic	NZ_AZDG01000001.1	1423811	Companilactobacillus tucceti DSM 20183
GCF_034742215.1_ASM3474221v1_genomic	NZ_JAXQEQ010000001.1	244366	Klebsiella variicola
GCF_019039865.1_ASM1903986v1_genomic	NZ_JAHPMX010000010.1	87883	Burkholderia multivorans
GCF_013366375.1_ASM1336637v1_genomic	NZ_JABWMJ010000001.1	2742824	Piscinibacter koreensis
GCF_009600105.1_ASM960010v1_genomic	NZ_WIWL01000001.1	2662192	Pseudomonas sp. FSL R10-0056
GCF_007636515.1_ASM763651v1_genomic	NZ_LVDR01000001.1	2569536	Shewanella sp. MSW
GCF_028994215.1_ASM2899421v1_genomic	NZ_CP118737.1	1249	Weissella paramesenteroides
GCF_009891025.1_ASM989102v1_genomic	NZ_WXPE01000010.1	1354	Enterococcus hirae
GCF_003186265.1_ASM318626v1_genomic	NZ_CP020655.1	519	Bordetella parapertussis
GCF_002874965.1_ASM287496v1_genomic	NZ_CP025624.1	2067572	Pseudomonas sp. NC02
GCF_035644595.1_ASM3564459v1_genomic	NZ_DASQOF010000001.1	2025608	Sulfuricurvum sp.
GCF_015910285.1_ASM1591028v1_genomic	NZ_CP047740.1	158836	Enterobacter hormaechei
GCF_012034305.1_ASM1203430v1_genomic	NZ_JAATER010000001.1	2720021	Streptomyces telluris
GCF_037152455.1_ASM3715245v1_genomic	NZ_JBBCMD010000001.1	615	Serratia marcescens
GCF_035618155.1_ASM3561815v1_genomic	NZ_JAYGBH010000001.1	2026186	Bacillus paranthracis
GCF_008728955.1_ASM872895v1_genomic	NZ_VMOC01000001.1	582	Morganella morganii
GCF_028617075.1_ASM2861707v1_genomic	NZ_JAQKGV010000001.1	1392640	Rubrobacter calidifluminis
GCF_900114875.1_IMG-taxon_2654587896_annotated_assembly_genomic	NZ_FPKW01000060.1	1612149	Chryseobacterium limigenitum
GCF_024462495.1_ASM2446249v1_genomic	NZ_JANGBR010000001.1	47678	Bacteroides caccae
GCF_000702825.1_ASM70282v1_genomic	NZ_JNKF01000001.1	1410613	Prevotella sp. P6B1
GCF_963509025.1_SRR8290124_bin.29_MetaWRAP_v1.3_MAG_genomic	NZ_CAUOZK010000001.1	1019	Capnocytophaga sputigena
GCF_030555115.1_ASM3055511v1_genomic	NZ_JAUPAO010000001.1	48296	Acinetobacter pittii
GCF_030167055.1_ASM3016705v1_genomic	NZ_CP126525.1	155322	Bacillus toyonensis
GCF_963537045.1_SRR15001311_bin.14_MetaWRAP_v1.3_MAG_genomic	NZ_CAUTCU010000001.1	739	Aggregatibacter segnis
GCF_030380705.1_Toho-u_TUM3761_v.1.0_genomic	NZ_JAUDLP010000010.1	545	Citrobacter koseri
GCF_900457045.1_44738_B01_genomic	NZ_UGYV01000006.1	365591	Shewanella morhuae
GCF_014192055.1_ASM1419205v1_genomic	NZ_JACHXM010000001.1	257772	Halomonas organivorans
GCF_019049255.1_ASM1904925v1_genomic	NZ_JAGMUJ010000088.1	2823687	Streptomyces sp. AC558_RSS880
GCF_024661895.1_ASM2466189v1_genomic	NZ_CP102453.1	2969821	Fundicoccus culcitae
GCF_000163375.2_ASM16337v2_genomic	NZ_GL891496.1	592014	Acinetobacter baumannii 6013113
GCF_017291155.1_ASM1729115v1_genomic	NZ_JAFKOW010000100.1	672	Vibrio vulnificus
GCF_004216655.1_ASM421665v1_genomic	NZ_SGXB01000001.1	28101	Phyllobacterium myrsinacearum
GCF_948675965.1_MGBC142938_genomic	NZ_CAPOWP010000001.1	2094150	Duncaniella muris
GCF_002902505.1_ASM290250v1_genomic	NZ_PPQY01000001.1	70255	Staphylococcus condimenti
GCF_016950225.1_ASM1695022v1_genomic	NZ_JACGFL010000001.1	180957	Pectobacterium brasiliense
GCF_002873905.1_ASM287390v1_genomic	NZ_MCSY01000001.1	Not found	Not found
GCF_029773605.1_ASM2977360v1_genomic	NZ_CP103807.1	230709	Actinobacillus genomosp. 2
GCF_006441385.1_ASM644138v1_genomic	NZ_VFUW01000001.1	2589931	Mesorhizobium sp. B2-4-18
GCF_016502995.1_ASM1650299v1_genomic	NZ_JADVFH010000001.1	545	Citrobacter koseri
GCF_003958175.1_ASM395817v1_genomic	NZ_RCEC01000001.1	615	Serratia marcescens
GCF_036708395.1_ASM3670839v1_genomic	NZ_JAXROJ010000001.1	881260	Enterobacter bugandensis
GCF_001987555.1_ASM198755v1_genomic	NZ_CP011745.1	520	Bordetella pertussis
GCF_003936165.1_ASM393616v1_genomic	NZ_RHRX01000010.1	47880	Pseudomonas fulva
GCF_000306175.1_gls454018v2.0_genomic	NZ_AKXD02000051.1	1193049	Leptospira kirschneri str. 2008720114
GCF_027484365.1_ASM2748436v1_genomic	NZ_JAIXTC010000011.1	1871086	Brevundimonas sp.
GCF_029892285.1_ASM2989228v1_genomic	NZ_JARXVM010000001.1	2879942	Rhizobium sp. SG_E_25_P2
GCF_032015325.1_ASM3201532v1_genomic	NZ_DALZSI010000001.1	32013	Comamonas terrigena
GCF_033839365.1_ASM3383936v1_genomic	NZ_JACZGD010000001.1	57743	Salmonella enterica subsp. enterica serovar Weltevreden
GCF_030158425.1_ASM3015842v1_genomic	NZ_JAOASW010000021.1	1904254	Hydrogenophaga sp.
GCF_015555945.1_ASM1555594v1_genomic	NZ_JADNLJ010000100.1	338188	Bacteroides finegoldii
GCF_002092135.1_ASM209213v1_genomic	NZ_MPAN01000100.1	33965	Leuconostoc mesenteroides subsp. cremoris
GCF_900025895.1_11861_4_1_genomic	NZ_FCXH01000001.1	1313	Streptococcus pneumoniae
GCF_963550325.1_SRR23388435_bin.46_MetaWRAP_v1.3_MAG_genomic	NZ_CAUVBG010000001.1	102148	Solobacterium moorei
GCF_023241695.1_ASM2324169v1_genomic	NZ_JALQCL010000001.1	550	Enterobacter cloacae
GCF_963668055.1_piMetSpee1.Draconibacterium_orientale_1.1_genomic	NZ_OY764069.1	Not found	Not found
GCF_003717485.1_ASM371748v1_genomic	NZ_QXII01000001.1	2306584	Bacillus sp. TYF-LIM-B05
GCF_007991455.1_ASM799145v1_genomic	NZ_BJYJ01000001.1	395935	Chryseobacterium hagamense
GCF_001142825.1_6972_3_13_genomic	NZ_CLRY01000001.1	1313	Streptococcus pneumoniae
GCF_028751335.1_ASM2875133v1_genomic	NZ_CP066999.1	340	Xanthomonas campestris pv. campestris
GCF_002252025.1_ASM225202v1_genomic	NZ_NEFA01000001.1	546	Citrobacter freundii
GCF_002574635.1_ASM257463v1_genomic	NZ_NUHB01000010.1	1396	Bacillus cereus
GCF_029839245.1_ASM2983924v1_genomic	NZ_JAOCAG010000001.1	2565368	Pseudomonas atacamensis
GCF_002794315.1_ASM279431v1_genomic	NZ_PGGJ01000100.1	1613	Limosilactobacillus fermentum
GCF_001166625.1_4821_6_10_genomic	NZ_CQBB01000001.1	631	Yersinia intermedia
GCF_900558195.1_9776_7_78_genomic	NZ_UNUF01000001.1	158836	Enterobacter hormaechei
GCF_003549515.1_ASM354951v1_genomic	NZ_PCJU01000001.1	28144	Salmonella enterica subsp. enterica serovar Derby
GCF_013423495.1_ASM1342349v1_genomic	NZ_JABFDB010000001.1	2735135	Azospirillum oleiclasticum
GCF_905198045.1_ERR1430547-mag-bin.16_genomic	NZ_CAJKBD010000001.1	237779	uncultured Haemophilus sp.
GCF_024721395.1_ASM2472139v1_genomic	NZ_JANFRC010000010.1	90371	Salmonella enterica subsp. enterica serovar Typhimurium
GCF_902504175.1_IBESS514_genomic	NZ_CABWEP010000001.1	623	Shigella flexneri
GCF_030224505.1_ASM3022450v1_genomic	NZ_JASOUK010000094.1	Not found	Not found
GCF_025335025.1_ASM2533502v1_genomic	NZ_JAODDA010000001.1	28198	Aliarcobacter cryaerophilus
GCF_009915485.1_ASM991548v1_genomic	NZ_JAABMF010000001.1	2698873	Proteus sp. G2660
GCF_000229085.1_SMUT4-NEX_78-154_genomic	NZ_AGKV01000120.1	1074130	Streptococcus mutans TCI-154
GCF_000158035.1_ASM15803v1_genomic	NZ_EQ973551.1	537012	Bacteroides cellulosilyticus DSM 14838
GCF_900139525.1_10625_5_45_genomic	NZ_FVUH01000013.1	1962118	Mycobacteroides abscessus subsp. massiliense
GCF_002549775.1_ASM254977v1_genomic	NZ_NMTR01000002.1	853	Faecalibacterium prausnitzii
GCF_001088025.1_6983_2_2_genomic	NZ_CLUQ01000001.1	1313	Streptococcus pneumoniae
GCF_026132105.1_ASM2613210v1_genomic	NZ_JANDFM010000001.1	28142	Salmonella enterica subsp. enterica serovar Berta
GCF_900603095.1_341_genomic	NZ_UWJI01000001.1	546367	Hafnia paralvei
GCF_014697245.1_ASM1469724v1_genomic	NZ_JACJRL010000001.1	2692809	Leptolyngbya sp. FACHB-402
GCF_034929195.1_ASM3492919v1_genomic	NZ_JAYFSP010000001.1	48664	Xanthomonas fragariae
GCF_020866865.1_ASM2086686v1_genomic	NZ_CP073820.1	347	Xanthomonas oryzae
GCF_001294275.1_PgyUnB647_genomic	NZ_LGLL01000085.1	318	Pseudomonas savastanoi pv. glycinea
GCF_019249655.2_ASM1924965v2_genomic	NZ_CP137557.1	165179	Segatella copri
GCF_021398215.1_ASM2139821v1_genomic	NZ_CP071516.1	2813727	Arthrobacter polaris
GCF_019419105.1_ASM1941910v1_genomic	NZ_DYAQ01000001.1	29523	Bacteroides sp.
GCF_031727215.1_ASM3172721v1_genomic	NZ_JAVLIX010000001.1	1282	Staphylococcus epidermidis
GCF_030764985.1_ASM3076498v1_genomic	NZ_JASAYT010000010.1	97481	Phocoenobacter skyensis
GCF_945874575.1_ERR1855549_bin.28_metaWRAP_v1.3_MAG_genomic	NZ_CAMCGX010000001.1	626940	Phascolarctobacterium succinatutens
GCF_900105675.1_IMG-taxon_2667527385_annotated_assembly_genomic	NZ_LT629786.1	47883	Pseudomonas synxantha
GCF_023072975.1_ASM2307297v1_genomic	NZ_JADPIP010000061.1	2782683	Bradyrhizobium sp. CW10
GCF_019732345.1_ASM1973234v1_genomic	NZ_JAACXM010000001.1	624	Shigella sonnei
GCF_002381325.1_ASM238132v1_genomic	NZ_CP010636.1	60890	Phaeobacter gallaeciensis
GCF_020775255.1_ASM2077525v1_genomic	NZ_JAJBJF010000001.1	29339	Bacillus thuringiensis serovar kurstaki
GCF_002863265.1_ASM286326v1_genomic	NZ_PKKD01000001.1	1613	Limosilactobacillus fermentum
GCF_000589875.1_20120327_genomic	NZ_CM002537.1	340	Xanthomonas campestris pv. campestris
GCF_014145445.1_ASM1414544v1_genomic	NZ_JACIUX010000001.1	1598	Limosilactobacillus reuteri
GCF_900978135.1_CIP110288.1_genomic	NZ_CAAHGD010000001.1	1463164	Klebsiella quasipneumoniae subsp. similipneumoniae
GCF_000216975.1_CLC_glsol122_genomic	NZ_AFKO01000286.1	996836	Leptospira interrogans serovar Copenhageni str. Fiocruz LV2811
GCF_027497875.1_ASM2749787v1_genomic	NZ_JAJNSA010000072.1	2898231	Streptococcus sp. SM3
GCF_000307265.1_ASM30726v1_genomic	NZ_DF158896.1	1007096	Oscillibacter ruminantium GH1
GCF_030514355.1_ASM3051435v1_genomic	NZ_JARONA010000005.1	1185650	Mycobacteroides abscessus subsp. abscessus
GCF_009725115.1_ASM972511v1_genomic	NZ_WNZX01000099.1	44253	Paenibacillus validus
GCF_900107145.1_IMG-taxon_2675903030_annotated_assembly_genomic	NZ_FNOW01000093.1	61595	Allochromatium warmingii
GCF_021410385.1_ASM2141038v1_genomic	NZ_JAHYND010000001.1	823	Parabacteroides distasonis
GCF_037149095.1_ASM3714909v1_genomic	NZ_JBBCSB010000001.1	238	Elizabethkingia meningoseptica
GCF_017175725.1_ASM1717572v1_genomic	NZ_JADWYD010000001.1	1185650	Mycobacteroides abscessus subsp. abscessus
GCF_014861665.1_ASM1486166v1_genomic	NZ_JACZIS010000010.1	90371	Salmonella enterica subsp. enterica serovar Typhimurium
GCF_024649645.1_ASM2464964v1_genomic	NZ_JANKLS010000010.1	644	Aeromonas hydrophila
GCF_958419505.1_ERR9762693_bin.29_MetaWRAP_v1.3_MAG_genomic	NZ_CATZHH010000001.1	165185	uncultured Eubacterium sp.
GCF_001246365.1_Salmonella_enterica_CVM_N51261_v1.0_genomic	NZ_LHMZ01000001.1	165302	Salmonella enterica subsp. enterica serovar Reading
GCF_030232805.1_ASM3023280v1_genomic	NZ_JASPJC010000100.1	43770	Corynebacterium striatum
GCF_014201785.1_ASM1420178v1_genomic	NZ_JACHFI010000001.1	232216	Chryseobacterium koreense
GCF_006364135.1_ASM636413v1_genomic	NZ_CP040975.1	2588536	Candidatus Methylopumilus universalis
GCF_022968395.1_ASM2296839v1_genomic	NZ_JALJQZ010000100.1	1214924	Rhizobium lemnae
GCF_004569205.1_ASM456920v1_genomic	NZ_SPSR01000001.1	584	Proteus mirabilis
GCF_003572145.1_ASM357214v1_genomic	NZ_QXIB01000100.1	623	Shigella flexneri
GCF_022640755.1_ASM2264075v1_genomic	NZ_JALCCN010000001.1	206506	Kerstersia gyiorum
GCF_000418125.2_CIM28_v2_genomic	NZ_ATDF02000091.1	1344989	Staphylococcus epidermidis CIM28
GCF_900042845.1_11861_2_81_genomic	NZ_FEFN01000001.1	1313	Streptococcus pneumoniae
GCF_009743155.1_ASM974315v1_genomic	NZ_WPFI01000100.1	42897	Shigella flexneri 2a
GCF_016587575.1_ASM1658757v1_genomic	NZ_BNTB01000001.1	1767	Mycobacterium intracellulare
GCF_963520575.1_ERR9969017_bin.16_MetaWRAP_v1.3_MAG_genomic	NZ_CAUQRS010000001.1	28135	Segatella oris
GCF_017892805.1_ASM1789280v1_genomic	NZ_JAESLT010000001.1	2804119	Staphylococcus sp. GDY8P44P
GCF_000386265.2_ASM38626v2_genomic	NZ_APSP01000001.1	1145129	Neisseria meningitidis 63023
GCF_002355875.1_ASM235587v1_genomic	NZ_AP014623.1	86192	Pseudomonas chlororaphis subsp. aurantiaca
GCF_001428865.1_Root241_genomic	NZ_LMIV01000001.1	1736501	Sphingomonas sp. Root241
GCF_036383295.1_ASM3638329v1_genomic	NZ_DASVON010000001.1	1926495	Paraburkholderia sp.
GCF_014698175.1_ASM1469817v1_genomic	NZ_JACJSK010000001.1	2949576	Planktothricoides raciborskii FACHB-1370
GCF_033101135.1_ASM3310113v1_genomic	NZ_JAWMPV010000001.1	3082083	Lutibacter sp. TH_r2
GCF_037333425.1_ASM3733342v1_genomic	NZ_JAXWOM010000001.1	2023260	Megasphaera sp.
GCF_002041935.1_ASM204193v1_genomic	NZ_MZXB01000001.1	149539	Salmonella enterica subsp. enterica serovar Enteritidis
GCF_016802865.1_ASM1680286v1_genomic	NZ_JAEVHM010000001.1	2806101	Micromonospora parastrephiae
GCF_035968585.1_ASM3596858v1_genomic	NZ_JARFLU010000001.1	90370	Salmonella enterica subsp. enterica serovar Typhi
GCF_001728845.1_ASM172884v1_genomic	NZ_LYQG01000001.1	1313	Streptococcus pneumoniae
GCF_905331545.1_20521-1_genomic	NZ_CAJNYY010000001.1	1238231	Vibrio parahaemolyticus 10290
GCF_021077705.1_ASM2107770v1_genomic	NZ_JAAMYJ010000010.1	36828	Clostridium botulinum C
GCF_013418555.1_ASM1341855v1_genomic	NZ_VPBT01000011.1	2601118	Acinetobacter sp. YH12134
GCF_003264315.1_ASM326431v1_genomic	NZ_PXXW01000001.1	285676	Micromonospora saelicesensis
GCF_948974535.1_MGBC155664_genomic	NZ_CARFPL010000001.1	1918613	uncultured Muribaculum sp.
GCF_013337455.1_ASM1333745v1_genomic	NZ_SUQH01000001.1	198620	Pseudomonas koreensis
GCF_011761585.1_ASM1176158v1_genomic	NZ_JAASRL010000001.1	56448	Xanthomonas arboricola
GCF_900003265.1_2012_320772_3__genomic	NZ_CDKQ01000113.1	90371	Salmonella enterica subsp. enterica serovar Typhimurium
GCF_001538405.1_12082_3_65_genomic	NZ_FCKU01000001.1	615	Serratia marcescens
GCF_027681165.1_ASM2768116v1_genomic	NZ_JAQDCB010000001.1	187979	Mitsuokella jalaludinii
GCF_001218525.1_5116_2_6_genomic	NZ_CTFS01000001.1	630	Yersinia enterocolitica
GCF_002012745.1_ASM201274v1_genomic	NZ_MUOS01000001.1	210	Helicobacter pylori
GCF_034296245.1_ASM3429624v1_genomic	NZ_JAXKQF010000010.1	3098288	Bacillus sp. V26
GCF_900589575.1_p2.F2_genomic	NZ_UUJN01000069.1	33069	Pseudomonas viridiflava
GCF_021605905.1_ASM2160590v1_genomic	NZ_WKDQ01000001.1	915099	Pseudomonas canadensis
GCF_006439355.1_ASM643935v1_genomic	NZ_VFTG01000001.1	2589889	Mesorhizobium sp. B4-1-3
GCF_947493805.1_2B2-88.fasta_genomic	NZ_CANLTF010000001.1	1642928	uncultured Pseudokineococcus sp.
GCF_030063715.1_ASM3006371v1_genomic	NZ_JASIRO010000100.1	334542	Rhodococcus qingshengii
GCF_030553035.1_ASM3055303v1_genomic	NZ_CP130696.1	267872	Microcystis aeruginosa PCC 7806
GCF_002952035.2_ASM295203v2_genomic	NZ_CP020943.2	553	Pantoea ananatis
GCF_023183725.1_ASM2318372v1_genomic	NZ_JAJTLJ010000100.1	552	Erwinia amylovora
GCF_031928945.1_ASM3192894v1_genomic	NZ_JARQAO010000001.1	136093	Globicatella sulfidifaciens
GCF_032016845.1_ASM3201684v1_genomic	NZ_DALZQS010000001.1	2364647	Pantoea piersonii
GCF_945832085.1_SRR5976181_bin.25_metaWRAP_v1.3_MAG_genomic	NZ_CAMAEY010000001.1	Not found	Not found
GCF_004001025.1_ASM400102v1_genomic	NZ_BIMJ01000001.1	1451	Paenibacillus amylolyticus
GCF_901764995.1_5970_8_10_v2_genomic	NZ_CABFKI010000001.1	51048	Actinobacillus porcinus
GCF_030226375.1_ASM3022637v1_genomic	NZ_JASOXW010000010.1	1303	Streptococcus oralis
GCF_030226145.1_ASM3022614v1_genomic	NZ_JASOXK010000010.1	33007	Winkia neuii
GCF_001164905.1_6949_4_23_genomic	NZ_CLQP01000001.1	1313	Streptococcus pneumoniae
GCF_000582335.1_ASM58233v1_genomic	NZ_JEYL01000001.1	1310698	Acinetobacter baumannii 1593273
GCF_032504475.1_ASM3250447v1_genomic	NZ_JAWFBE010000001.1	1896336	Citrobacter sp.
GCF_030063445.1_ASM3006344v1_genomic	NZ_JASITD010000010.1	3046308	Hymenobacter sp. H14-R3
GCF_033539415.1_ASM3353941v1_genomic	NZ_CP137823.1	29347	[Clostridium] scindens
GCF_000359585.1_ATCC25755_genomic	NZ_APMH01000001.1	1121342	Clostridium tyrobutyricum DSM 2637 = ATCC 25755 = JCM 11008
GCF_014497945.1_ASM1449794v1_genomic	NZ_JACTCA010000001.1	210	Helicobacter pylori
GCF_902500305.1_L01157_genomic	NZ_CABVPE010000001.1	90371	Salmonella enterica subsp. enterica serovar Typhimurium
GCF_032475975.1_ASM3247597v1_genomic	NZ_JAWDZQ010000001.1	1343	Streptococcus vestibularis
GCF_001631485.1_ASM163148v1_genomic	NZ_LVUZ01000001.1	299766	Enterobacter hormaechei subsp. steigerwaltii
GCF_001810435.1_ASM181043v1_genomic	NZ_KV801290.1	1739249	Staphylococcus sp. HMSC075A04
GCF_018913585.1_ASM1891358v1_genomic	NZ_JABAPP010000010.1	131112	Arcanobacterium phocae
GCF_000185205.1_ASM18520v1_genomic	NC_017371.1	907240	Helicobacter pylori Gambia94/24
GCF_000735535.1_ASM73553v1_genomic	NZ_JNCP01000001.1	1492737	Flavobacterium gilvum
GCF_003319105.1_ASM331910v1_genomic	NZ_QOHH01000037.1	2250576	Blastococcus sp. TF02-09
GCF_003610695.1_ASM361069v1_genomic	NZ_RAQH01000001.1	1617282	Epilithonimonas arachidiradicis
GCF_024390315.1_ASM2439031v1_genomic	NZ_JAMLCM010000001.1	36809	Mycobacteroides abscessus
GCF_003059925.1_ASM305992v1_genomic	NZ_QBRB01000153.1	210	Helicobacter pylori
GCF_009363135.1_ASM936313v1_genomic	NZ_CP045300.1	551989	Kosakonia arachidis
GCF_013420095.1_ASM1342009v1_genomic	NZ_VOYX01000011.1	2601044	Acinetobacter sp. YH12029
GCF_003634645.1_ASM363464v1_genomic	NZ_RBJA01000001.1	2135633	Acidovorax sp. 94
GCF_946477135.1_SRR10914163_bin.14_metawrap_v1.3.0_MAG_genomic	NZ_CAMKWM010000001.1	591942	uncultured Fructobacillus sp.
GCF_948961735.1_MGBC133383_genomic	NZ_CARDTK010000001.1	85831	Bacteroides acidifaciens
GCF_900585155.1_p21.H5_genomic	NZ_UTSM01000042.1	33069	Pseudomonas viridiflava
GCF_948830375.1_MGBC123068_genomic	NZ_CAQLSP010000001.1	1796652	Turicimonas muris
GCF_000647975.1_SOAPdenovo_v1.05_genomic	NZ_JFKE01000001.1	1454373	Actibacterium mucosum KCTC 23349
GCF_035806635.1_ASM3580663v1_genomic	NZ_JARRWV010000001.1	1452	Bacillus atrophaeus
GCF_003096795.1_ASM309679v1_genomic	NZ_QENX01000001.1	2135624	Flavobacterium sp. 103
GCF_948519735.1_MGBC163061_genomic	NZ_CAORTK010000001.1	487175	Parasutterella excrementihominis
GCF_000145925.1_ASM14592v1_genomic	NZ_GL385308.1	629270	Pseudomonas syringae pv. aceris str. M302273
GCF_032378175.1_ASM3237817v1_genomic	NZ_JAUHIO010000001.1	3057445	Bradyrhizobium sp. SZCCHNR30922
GCF_028823655.1_ASM2882365v1_genomic	NZ_JAPEHX010000100.1	2992755	Exiguobacterium sp. B2(2022)
GCF_932751185.1_Parabacteroides_goldsteinii_DSM111136_genomic	NZ_CAKODT010000001.1	328812	Parabacteroides goldsteinii
GCF_014873765.1_ASM1487376v1_genomic	NZ_JADBGG010000001.1	90731	Desulfomicrobium macestii
GCF_003253475.1_ASM325347v1_genomic	NZ_QKUA01000001.1	1144548	Micromonospora phaseoli
GCF_001656915.1_ASM165691v1_genomic	NZ_JTHZ01000001.1	47715	Lacticaseibacillus rhamnosus
GCF_023652475.1_ASM2365247v1_genomic	NZ_JAKLSI010000010.1	1717	Corynebacterium diphtheriae
GCF_021416905.1_ASM2141690v1_genomic	NZ_JAKCKM010000010.1	1812935	Enterobacter roggenkampii
GCF_018917875.1_ASM1891787v1_genomic	NZ_JAHLPK010000001.1	2841535	Acetanaerobacterium sp. MSJ-12
GCF_001063605.1_ASM106360v1_genomic	NZ_JVDS01000001.1	1747	Cutibacterium acnes
GCF_001116845.1_6899_7_14_genomic	NZ_CLFD01000001.1	1313	Streptococcus pneumoniae
GCF_001115285.1_7054_5_19_genomic	NZ_CMLE01000001.1	1313	Streptococcus pneumoniae
GCF_003337665.1_ASM333766v1_genomic	NZ_QPJF01000001.1	2183914	Halanaerobium sp. ST460_2HS_T2
GCF_031194115.1_ASM3119411v1_genomic	NZ_JAVIQP010000001.1	615	Serratia marcescens
GCF_022809355.1_ASM2280935v1_genomic	NZ_JAKZMM010000001.1	2924040	Parabacteroides faecalis
GCF_026735135.1_ASM2673513v1_genomic	NZ_JAPQER010000001.1	338193	Clostridium aestuarii
GCF_000162095.1_ASM16209v1_genomic	NZ_GG705130.1	575588	Acinetobacter lwoffii SH145
GCF_003345255.1_ASM334525v1_genomic	NZ_CP029331.1	2184083	Pseudothauera hydrothermalis
GCF_963538025.1_DRR247349_bin.25_MetaWRAP_v1.3_MAG_genomic	NZ_CAUTFQ010000001.1	61592	Corynebacterium durum
GCF_000496265.1_ASM49626v1_genomic	NC_022780.1	1408206	Pediococcus pentosaceus SL4
GCF_023585785.1_ASM2358578v1_genomic	NZ_CP097765.1	2945587	Blochmannia endosymbiont of Camponotus modoc
GCF_009827295.1_ASM982729v1_genomic	NZ_WTYD01000001.1	994320	Qipengyuania pelagi
GCF_025514095.1_ASM2551409v1_genomic	NZ_JAHPSU010000100.1	48296	Acinetobacter pittii
GCF_014623465.1_ASM1462346v1_genomic	NZ_CP061081.1	383750	Marinomonas arctica
GCF_022555505.1_ASM2255550v1_genomic	NZ_JAKRLA010000010.1	1117645	Elizabethkingia anophelis
GCF_002575615.1_ASM257561v1_genomic	NZ_NUIJ01000100.1	1428	Bacillus thuringiensis
GCF_001164125.1_8490_2_52_genomic	NZ_CQHB01000001.1	85569	Salmonella enterica subsp. enterica serovar Typhimurium str. DT104
GCF_026788735.1_ASM2678873v1_genomic	NZ_JALAJZ010000001.1	1925021	Bacillus haynesii
GCF_001889025.1_ASM188902v1_genomic	NZ_CP018154.1	1913578	Sphingorhabdus lutea
GCF_004792455.1_ASM479245v1_genomic	NZ_CP038849.1	2583588	Salmonella enterica subsp. enterica serovar 1,4,[5],12:i:-
GCF_900177535.1_IMG-taxon_2708742534_annotated_assembly_genomic	NZ_FXAJ01000031.1	1402861	Priestia filamentosa
GCF_949536785.1_extra-SRR8443396.53_1677803102_genomic	NZ_CATGFD010000001.1	1671927	uncultured Acetatifactor sp.
GCF_020194175.1_ASM2019417v1_genomic	NZ_JADYVX010000001.1	2793821	Bradyrhizobium sp. BRP22
GCF_900075145.1_12045_5_62_genomic	NZ_FJWD01000001.1	299767	Enterobacter ludwigii
GCF_037143375.1_ASM3714337v1_genomic	NZ_JBAWYV010000001.1	50421	Rhodoferax sp.
GCF_011604045.1_ASM1160404v1_genomic	NZ_JAAONB010000001.1	584	Proteus mirabilis
GCF_020256915.1_ASM2025691v1_genomic	NZ_JAIWXT010000031.1	371601	Bacteroides xylanisolvens
GCF_003259585.1_ASM325958v1_genomic	NZ_QLLW01000001.1	1305828	Streptomyces sp. PsTaAH-130
GCF_030372155.1_ASM3037215v1_genomic	NZ_JAUDCK010000001.1	1776392	Massilimicrobiota timonensis
GCF_000008725.1_ASM872v1_genomic	NC_000117.1	272561	Chlamydia trachomatis D/UW-3/CX
GCF_003061765.1_ASM306176v1_genomic	NZ_QAHG01000010.1	1590	Lactiplantibacillus plantarum
GCF_000155375.1_ASM15537v1_genomic	NZ_CM000490.1	535024	Bacillus subtilis subsp. subtilis str. SMY
GCF_015560385.1_ASM1556038v1_genomic	NZ_JADMRS010000100.1	820	Bacteroides uniformis
GCF_014193305.1_ASM1419330v1_genomic	NZ_JACHZA010000001.1	2587072	Rhizobium sp. BK181
GCF_913775655.1_S1C5636_SP81_genomic	NZ_CAJYOO010000001.1	218084	uncultured Pantoea sp.
GCF_027920485.1_ASM2792048v1_genomic	NZ_CP115856.1	1396	Bacillus cereus
GCF_000518485.1_ASM51848v1_genomic	NZ_JADR01000001.1	1353276	Olleya marilimosa CAM030
GCF_946409665.1_SRR14812339_bin.21_metaWRAP_v1.3_MAG_genomic	NZ_CAMJXG010000001.1	83427	uncultured Streptococcus sp.
GCF_016101715.1_ASM1610171v1_genomic	NZ_JACFPY010000070.1	2750960	Gilliamella sp. B14448G12
GCF_035565195.1_ASM3556519v1_genomic	NZ_DATMSW010000001.1	54061	Ralstonia sp.
GCF_003044505.1_ASM304450v1_genomic	NZ_POXB01000001.1	28449	Neisseria subflava
GCF_011020695.1_ASM1102069v1_genomic	NZ_SXBN01000001.1	1509	Clostridium sporogenes
GCF_020080355.1_ASM2008035v1_genomic	NZ_JACYBO010000042.1	192955	Salmonella enterica subsp. enterica serovar Kentucky
GCF_947055965.1_CIRMBP-1287_assembly_genomic	NZ_OX346411.1	44008	Enterococcus cecorum
GCF_900234455.1_XFF6166_PRJEB23080_v1_genomic	NZ_LT960820.1	366649	Xanthomonas citri pv. fuscans
GCF_022401485.1_ASM2240148v1_genomic	NZ_JAHUXJ010000001.1	630	Yersinia enterocolitica
GCF_014451325.2_ASM1445132v2_genomic	NZ_JACSCH020000001.1	2542736	Streptomyces sp. CB02980
GCF_016919405.1_ASM1691940v1_genomic	NZ_CP070353.1	2811423	Ensifer sp. PDNC004
GCF_019704915.1_ASM1970491v1_genomic	NZ_JAIFUD010000001.1	46867	Clostridium chauvoei
GCF_900447655.1_51485_G01_genomic	NZ_UGIH01000004.1	33945	Enterococcus avium
GCF_016804205.1_ASM1680420v1_genomic	NZ_CP059706.1	96345	Flavobacterium psychrophilum
GCF_000144525.1_ASM14452v1_genomic	NZ_GL383671.1	765070	Cutibacterium acnes HL013PA2
GCF_036959285.1_ASM3695928v1_genomic	NZ_JAXCJT010000001.1	1719	Corynebacterium pseudotuberculosis
GCF_016718685.1_ASM1671868v1_genomic	NZ_JADKCX010000001.1	Not found	Not found
GCF_000978625.2_ASM97862v2_genomic	NZ_AYRI01000001.1	1420589	Pseudomonas avellanae CRAFRUed2
GCF_017367645.1_ASM1736764v1_genomic	NZ_JACSVC010000001.1	29397	Lactobacillus delbrueckii subsp. lactis
GCF_000296875.1_ASM29687v1_genomic	NZ_AJQY01000001.1	1169670	Streptococcus sp. GMD1S
GCF_035633935.1_ASM3563393v1_genomic	NZ_DASQDY010000001.1	1872627	Archangium sp.
GCF_015627215.1_ASM1562721v1_genomic	NZ_VTDT01000001.1	2605270	Acinetobacter pollinis
GCF_003067575.1_ASM306757v1_genomic	NZ_QBHO01000001.1	149539	Salmonella enterica subsp. enterica serovar Enteritidis
GCF_008642105.1_ASM864210v1_genomic	NZ_VKFY01000010.1	158836	Enterobacter hormaechei
GCF_024261545.1_ASM2426154v1_genomic	NZ_JAMZBF010000001.1	1307	Streptococcus suis
GCF_009676865.1_ASM967686v1_genomic	NZ_CP046065.1	2661922	Vibrio sp. THAF191d
GCF_001954595.1_ASM195459v1_genomic	NZ_MPTN01000100.1	189426	Paenibacillus odorifer
GCF_007118815.1_ASM711881v1_genomic	NZ_SKQV01000186.1	1898110	Cecembia sp.
GCF_003043495.1_ASM304349v1_genomic	NZ_PZGH01000001.1	1286	Staphylococcus simulans
GCF_001172185.1_6983_2_13_genomic	NZ_CLUH01000001.1	1313	Streptococcus pneumoniae
GCF_000702725.1_ASM70272v1_genomic	NZ_JNJI01000001.1	1408448	Mesoplasma photuris ATCC 49581
GCF_001087705.1_7001_1_12_genomic	NZ_CNVY02000001.1	1313	Streptococcus pneumoniae
GCF_000830965.1_ASM83096v1_genomic	NZ_CP006975.1	1434773	Chlamydia muridarum str. Nigg CM972
GCF_014170455.1_ASM1417045v1_genomic	NZ_MBDH01000013.1	1873416	Streptomyces sp. gCLA4
GCF_036578525.1_ASM3657852v1_genomic	NZ_JAZHZX010000001.1	546	Citrobacter freundii
GCF_028010285.1_ASM2801028v1_genomic	NZ_CP116304.1	3020843	Pseudomonas sp. Q1-7
GCF_024626475.1_ASM2462647v1_genomic	NZ_JANKHH010000001.1	2969984	Parerythrobacter lacustris
GCF_031728515.1_ASM3172851v1_genomic	NZ_JAVLHU010000001.1	1290	Staphylococcus hominis
GCF_016082115.1_ASM1608211v1_genomic	NZ_CP056088.1	40324	Stenotrophomonas maltophilia
GCF_003086055.1_ASM308605v1_genomic	NZ_LYOH01000001.1	632	Yersinia pestis
GCF_020708945.1_ASM2070894v1_genomic	NZ_JAJFCH010000001.1	1246	Leuconostoc lactis
GCF_024103995.1_ASM2410399v1_genomic	NZ_JAGGHX010000010.1	1591	Lactobacillus sp.
GCF_032464895.1_ASM3246489v1_genomic	NZ_JAWDIC010000001.1	3075433	Phycicoccus sp. M110.8
GCF_020783835.1_ASM2078383v1_genomic	NZ_JAJGSI010000001.1	158836	Enterobacter hormaechei
GCF_001188935.1_ASM118893v1_genomic	NZ_CP006762.1	1345704	Yersinia pestis 1413
GCF_020538895.1_ASM2053889v1_genomic	NZ_JAJBPH010000001.1	33038	Mediterraneibacter gnavus
GCF_006507295.1_ASM650729v1_genomic	NZ_QWBE01000030.1	29459	Brucella melitensis
GCF_004017155.1_ASM401715v1_genomic	NZ_SAKL01000100.1	1871066	Mesorhizobium sp.
GCF_035066225.1_ASM3506622v1_genomic	NZ_JAUDJD010000001.1	28197	Aliarcobacter butzleri
GCF_002993305.1_ASM299330v1_genomic	NZ_CP027434.1	2103230	Microbacterium sp. str. 'China'
GCF_015239935.1_PR08_hybrid_assembly_genomic	NZ_JAGXLX010000001.1	Not found	Not found
GCF_004337045.1_ASM433704v1_genomic	NZ_SJUQ01000010.1	2510961	Exiguobacterium sp. SH5S4
GCF_028322925.1_ASM2832292v1_genomic	NZ_JAQLVN010000100.1	1597	Lacticaseibacillus paracasei
GCF_024668805.2_ASM2466880v2_genomic	NZ_CP102571.2	1283	Staphylococcus haemolyticus
GCF_003144375.1_ASM314437v1_genomic	NZ_PENV01000012.1	1311819	Proteus genomosp. 4 str. ATCC 51469
GCF_022662755.1_ASM2266275v1_genomic	NZ_JAKUEC010000001.1	2920366	Bacillus cereus group sp. BfR-BA-01516
GCF_019426015.1_ASM1942601v1_genomic	NZ_JACCJT010000100.1	630	Yersinia enterocolitica
GCF_000592455.1_ASM59245v1_genomic	NZ_JGBN01000001.1	1310980	Acinetobacter baumannii 44467_6
GCF_001263085.1_ASM126308v1_genomic	NZ_LHAG01000001.1	1313	Streptococcus pneumoniae
GCF_900327215.1_FPW1038_genomic	NZ_OOHR01000024.1	784	Orientia tsutsugamushi
GCF_001663395.1_ASM166339v1_genomic	NZ_CP012968.1	1715860	Staphylococcus sp. AntiMn-1
GCF_024055675.1_ASM2405567v1_genomic	NZ_JAMXMW010000010.1	2952536	Actinoallomurus rhizosphaericola
GCF_030153825.1_ASM3015382v1_genomic	NZ_JASKLB010000066.1	35783	Enterococcus sp.
GCF_003074335.1_ASM307433v1_genomic	NZ_LZNF01000001.1	632	Yersinia pestis
GCF_010223135.1_ASM1022313v1_genomic	NZ_CP027007.1	239935	Akkermansia muciniphila
GCF_027212815.1_ASM2721281v1_genomic	NZ_JAPWFB010000001.1	1685	Bifidobacterium breve
GCF_031799025.1_ASM3179902v1_genomic	NZ_JAVQNO010000015.1	3072987	Acinetobacter sp. V115_6
GCF_900586535.1_p24.C12_genomic	NZ_UTXS01000044.1	33069	Pseudomonas viridiflava
GCF_948904595.1_MGBC127025_genomic	NZ_CAQVZX010000001.1	2094151	Paramuribaculum intestinale
GCF_036632965.1_ASM3663296v1_genomic	NZ_JAUGZL010000001.1	1201031	Pectobacterium aroidearum
GCF_020247025.1_ASM2024702v1_genomic	NZ_JADBRW010000001.1	2771100	Microcystis sp. M109S1
GCF_963548475.1_SRR13061575_bin.4_MetaWRAP_v1.3_MAG_genomic	NZ_CAUUUS010000001.1	Not found	Not found
GCF_019770135.1_ASM1977013v1_genomic	NZ_JAILSD010000001.1	492670	Bacillus velezensis
GCF_014855695.2_ASM1485569v2_genomic	NZ_VKMG01000183.1	575	Raoultella planticola
GCF_020881935.1_ASM2088193v1_genomic	NZ_CP086412.1	1590	Lactiplantibacillus plantarum
GCF_000266785.1_IBSBF614_genomic	NZ_AKEC01000001.1	1185697	Xanthomonas phaseoli pv. manihotis str. IBSBF 614
GCF_001448845.1_ASM144884v1_genomic	NZ_LHTG01000001.1	1240693	Salmonella enterica subsp. enterica serovar Rubislaw str. SA20030553
GCF_026155125.1_ASM2615512v1_genomic	NZ_JAPFKX010000001.1	615	Serratia marcescens
GCF_001144765.1_6710_7_5_genomic	NZ_CQVK01000001.1	1313	Streptococcus pneumoniae
GCF_000743235.1_BSV_genomic	NZ_KN049968.1	1452	Bacillus atrophaeus
GCF_015343635.1_ASM1534363v1_genomic	NZ_RDPT01000001.1	55601	Vibrio anguillarum
GCF_900635475.1_28869_E01_genomic	NZ_LR134138.1	Not found	Not found
GCF_004333635.1_ASM433363v1_genomic	NZ_SHQU01000001.1	1679	Bifidobacterium longum subsp. longum
GCF_002081275.1_ASM208127v1_genomic	NZ_NANV01000001.1	1313	Streptococcus pneumoniae
GCF_900029005.1_14412_3_37_genomic	NZ_FEOV01000001.1	1313	Streptococcus pneumoniae
GCF_000322185.1_Ente_faec_E2134_V1_genomic	NZ_KB029937.1	1138919	Enterococcus faecium EnGen0043
GCF_000016665.1_ASM1666v1_genomic	NC_009523.1	357808	Roseiflexus sp. RS-1
GCF_036219945.1_ASM3621994v1_genomic	NZ_JARMSQ010000001.1	1422	Geobacillus stearothermophilus
GCF_002188935.1_ASM218893v1_genomic	NZ_NHOI01000001.1	631	Yersinia intermedia
GCF_002565565.1_ASM256556v1_genomic	NZ_NUXF01000100.1	1396	Bacillus cereus
GCF_003131205.1_ASM313120v1_genomic	NZ_QFFY01000001.1	1002691	Occallatibacter savannae
GCF_000755505.1_ASM75550v1_genomic	NZ_JPGK01000001.1	178606	Leptospirillum ferriphilum
GCF_009896915.1_ASM989691v1_genomic	NZ_SHEH01000010.1	1282	Staphylococcus epidermidis
GCF_001683195.1_ASM168319v1_genomic	NZ_CP012723.1	1392	Bacillus anthracis
GCF_010608365.1_ASM1060836v1_genomic	NZ_VLUX01000001.1	40324	Stenotrophomonas maltophilia
GCF_030222935.1_ASM3022293v1_genomic	NZ_JAPNPX010000010.1	2026186	Bacillus paranthracis
GCF_032337475.1_ASM3233747v1_genomic	NZ_JAVXXC010000001.1	648	Aeromonas caviae
GCF_017167665.1_ASM1716766v1_genomic	NZ_JAFDPK010000100.1	1270	Micrococcus luteus
GCF_035805275.1_ASM3580527v1_genomic	NZ_JARRUB010000001.1	1402	Bacillus licheniformis
GCF_949071035.1_MGBC115999_genomic	NZ_CARTSN010000001.1	1918613	uncultured Muribaculum sp.
GCF_003458275.1_ASM345827v1_genomic	NZ_QRTW01000001.1	46506	Bacteroides stercoris
GCF_949088465.1_MGBC142673_genomic	NZ_CARWHK010000001.1	1796646	Muribaculum intestinale
GCF_002514735.1_ASM251473v1_genomic	NZ_NBWU01000001.1	319238	Sediminicola luteus
GCF_014697545.1_ASM1469754v1_genomic	NZ_JACJSA010000001.1	2692847	Oscillatoria sp. FACHB-1407
GCF_024125505.1_ASM2412550v1_genomic	NZ_JAMXTL010000010.1	1281486	Lactococcus formosensis
GCF_022820565.1_ASM2282056v1_genomic	NZ_CP092112.1	28182	Leptospira noguchii
GCF_002968995.1_ASM296899v1_genomic	NZ_PUWT01000001.1	2918802	Photorhabdus hindustanensis
GCF_028895905.1_ASM2889590v1_genomic	NZ_PODE01000001.1	1590	Lactiplantibacillus plantarum
GCF_000013865.1_ASM1386v1_genomic	NC_007948.1	296591	Polaromonas sp. JS666
GCF_017743795.1_ASM1774379v1_genomic	NZ_JAGHRM010000010.1	2821110	Ruegeria sp. R8_2
GCF_000452005.1_ASM45200v1_genomic	NZ_AVMQ01000001.1	1151428	Clostridioides difficile P59
GCF_012273655.1_ASM1227365v1_genomic	NZ_JAAWWP010000001.1	2724184	Streptomyces physcomitrii
GCF_006265075.1_ASM626507v1_genomic	NZ_VCPG01000001.1	2103	Mycoplasma mycoides subsp. mycoides
GCF_000934885.1_ASM93488v1_genomic	NZ_JYGH01000010.1	492670	Bacillus velezensis
GCF_004331175.1_ASM433117v1_genomic	NZ_SJOD01000001.1	2529839	Acinetobacter sp. ANC 4178
GCF_032468955.1_ASM3246895v1_genomic	NZ_JAUDTO010000001.1	1283	Staphylococcus haemolyticus
GCF_009758255.1_ASM975825v1_genomic	NZ_WSEN01000001.1	2682846	Microbacterium sp. MAH-37
GCF_003323835.1_ASM332383v1_genomic	NZ_CP030874.1	2259647	Raoultella sp. X13
GCF_011007415.1_ASM1100741v1_genomic	NZ_WFKO01000013.1	2654181	Sphingobacterium luzhongxinii
GCF_017603845.1_ASM1760384v1_genomic	NZ_CP071970.1	1390	Bacillus amyloliquefaciens
GCF_001342875.1_6805_3_10_genomic	NZ_CFGF01000001.1	1313	Streptococcus pneumoniae
GCF_002562975.1_ASM256297v1_genomic	NZ_NTSS01000100.1	1428	Bacillus thuringiensis
GCF_030226085.1_ASM3022608v1_genomic	NZ_JASOXH010000010.1	2107999	Lactobacillus paragasseri
GCF_000423905.1_ASM42390v1_genomic	NZ_AUIW01000001.1	1123386	Thermus antranikianii DSM 12462
GCF_001477395.1_ASM147739v1_genomic	NZ_LDTL01000001.1	1296	Mammaliicoccus sciuri
GCF_001195985.1_6807_1_16_genomic	NZ_CRWH01000001.1	1313	Streptococcus pneumoniae
GCF_001049785.1_ASM104978v1_genomic	NZ_LFWD01000001.1	2702	Gardnerella vaginalis
GCF_946225945.1_26968_7_159_genomic	NZ_CAMIQK010000001.1	42906	Serratia entomophila
GCF_023469985.1_ASM2346998v1_genomic	NZ_JAMDIB010000010.1	1307	Streptococcus suis
GCF_900025295.1_12718_5_24_genomic	NZ_FDJF01000001.1	1313	Streptococcus pneumoniae
GCF_030546365.1_ASM3054636v1_genomic	NZ_JAUONZ010000010.1	3062778	Synechococcus sp. YX-04-1
GCF_023669155.1_ASM2366915v1_genomic	NZ_JAMOYK010000010.1	28116	Bacteroides ovatus
GCF_021236825.1_ASM2123682v1_genomic	NZ_WMDC01000001.1	2023717	Photobacterium carnosum
GCF_001587495.1_B4109_genomic	NZ_LQYV01000001.1	1422	Geobacillus stearothermophilus
GCF_017573365.1_ASM1757336v1_genomic	NZ_JAGESZ010000001.1	2819697	Salmonella sp. 32120202201500105SM
GCF_000427485.1_ASM42748v1_genomic	NZ_ATYC01000009.1	110321	Sinorhizobium medicae
GCF_032655195.1_ASM3265519v1_genomic	NZ_JAVDJL010000001.1	Not found	Not found
GCF_028483305.1_ASM2848330v1_genomic	NZ_JAMPRM010000001.1	2949803	Providencia sp. PROV087
GCF_020341595.1_ASM2034159v1_genomic	NZ_CP084357.1	2879427	Streptomyces sp. WA6-1-16
GCF_012103225.1_ASM1210322v1_genomic	NZ_SWJY01000004.1	727	Haemophilus influenzae
GCF_000153605.1_ASM15360v1_genomic	NZ_CH981523.1	392917	Paenibacillus larvae subsp. larvae BRL-230010
GCF_030348585.1_ASM3034858v1_genomic	NZ_JAUCFG010000002.1	2817478	Bacillus hominis
GCF_033900185.1_ASM3390018v1_genomic	NZ_JAXABY010000010.1	158836	Enterobacter hormaechei
GCF_001932175.1_ASM193217v1_genomic	NZ_LOAC01000001.1	38323	Bartonella henselae
GCF_036991085.1_ASM3699108v1_genomic	NZ_JAUUBM010000100.1	656	Aeromonas allosaccharophila
GCF_001608365.1_BMAL004-SEQ-1-ASM-1_genomic	NZ_LUFP01000001.1	13373	Burkholderia mallei
GCF_018785895.1_ASM1878589v1_genomic	NZ_WQQQ01000008.1	818	Bacteroides thetaiotaomicron
GCF_001604905.1_ASM160490v1_genomic	NZ_LRRY01000001.1	644	Aeromonas hydrophila
GCF_900594285.1_10156_5_8_genomic	NZ_UVBO01000283.1	28450	Burkholderia pseudomallei
GCF_001685985.1_ASM168598v1_genomic	NZ_BCXZ01000001.1	28026	Bifidobacterium pseudocatenulatum
GCF_022819325.1_ASM2281932v1_genomic	NZ_CP079855.1	1176649	Agrobacterium fabrum
GCF_003117615.1_ASM311761v1_genomic	NZ_QDTW01000010.1	595	Salmonella enterica subsp. enterica serovar Infantis
GCF_021135255.1_ASM2113525v1_genomic	NZ_JAJNVG010000001.1	29397	Lactobacillus delbrueckii subsp. lactis
GCF_002576575.1_ASM257657v1_genomic	NZ_NUIH01000100.1	1396	Bacillus cereus
GCF_963639955.1_H07634-L1_cleanbin_000006_GreatApes_genomic	NZ_CAVHWX010000001.1	2847316	Paratractidigestivibacter sp.
GCF_002889675.1_ASM288967v1_genomic	NZ_CRCD01000001.1	1313	Streptococcus pneumoniae
GCF_001241675.1_Salmonella_enterica_CVM_N45395_v1.0_genomic	NZ_LHFZ01000001.1	596	Salmonella enterica subsp. enterica serovar Muenchen
GCF_019456965.1_ASM1945696v1_genomic	NZ_JACVHY010000010.1	1313	Streptococcus pneumoniae
GCF_000806685.1_CFSAN024769_02.0_genomic	NZ_JWQK01000001.1	98360	Salmonella enterica subsp. enterica serovar Dublin
GCF_031456755.1_ASM3145675v1_genomic	NZ_JAVDVG010000001.1	101564	Ectopseudomonas alcaliphila
GCF_003751445.1_ASM375144v1_genomic	NZ_RJUU01000001.1	2485152	Streptomyces sp. 840.1
GCF_900166605.1_PRJEB19419_genomic	NZ_FVZD01000005.1	1371	Marinococcus halophilus
GCF_030506255.1_ASM3050625v1_genomic	NZ_CP113431.1	2996826	Nocardioides sp. Arc9.136
GCF_023546765.1_ASM2354676v1_genomic	NZ_CP097484.1	374432	Methylobacterium tardum
GCF_021077565.1_ASM2107756v1_genomic	NZ_JAHRJL010000001.1	148942	Streptococcus equi subsp. equi
GCF_005886505.1_ASM588650v1_genomic	NZ_PNEB01000001.1	2066522	Pseudoalteromonas sp. S185
GCF_005116735.1_ASM511673v1_genomic	NZ_SWDB01000022.1	2572245	Thalassotalea mangrovi
GCF_014359565.1_ASM1435956v1_genomic	NZ_JACIZD010000001.1	1934948	Immundisolibacter sp.
GCF_001219645.1_5295_2_7_genomic	NZ_CTGB01000001.1	85569	Salmonella enterica subsp. enterica serovar Typhimurium str. DT104
GCF_002741035.1_ASM274103v1_genomic	NZ_CP016808.1	1870819	Paenibacillus sp. BIHB 4019
GCF_959607695.1_SRR16244381_bin.11_MetaWRAP_v1.3_MAG_genomic	NZ_CAUHNU010000001.1	40545	Sutterella wadsworthensis
GCF_032746675.1_ASM3274667v1_genomic	NZ_JAWIHW010000001.1	158836	Enterobacter hormaechei
GCF_001753105.1_ASM175310v1_genomic	NZ_CP015944.1	446	Legionella pneumophila
GCF_036224365.1_ASM3622436v1_genomic	NZ_JARMWV010000001.1	1404	Priestia megaterium
GCF_023183085.1_ASM2318308v1_genomic	NZ_JAJTKE010000100.1	552	Erwinia amylovora
GCF_002047505.1_ASM204750v1_genomic	NZ_MZDW01000100.1	487004	Salmonella enterica subsp. enterica serovar Uganda
GCF_019265985.1_ASM1926598v1_genomic	NZ_JAHVCE010000010.1	152331	Lentilactobacillus parabuchneri
GCF_948753815.1_MGBC162147_genomic	NZ_CAQAKC010000001.1	1862672	Dubosiella newyorkensis
GCF_003074875.2_ASM307487v2_genomic	NZ_CP084432.1	636	Edwardsiella tarda
GCF_937919505.1_SRR2240920_bin.15_CONCOCT_v1.1_MAG_genomic	NZ_CALFPC010000001.1	840	Hoylesella loescheii
GCF_900036205.1_12754_4_11_genomic	NZ_FEMH01000001.1	1313	Streptococcus pneumoniae
GCF_000613025.1_Cb-B1_genomic	NZ_CCAH010000001.1	777	Coxiella burnetii
GCF_001539905.1_12082_3_58_genomic	NZ_FCKL01000001.1	615	Serratia marcescens
GCF_029167375.1_ASM2916737v1_genomic	NZ_JARFTP010000001.1	3031961	Tsukamurella sp. 8F
GCF_030136955.1_ASM3013695v1_genomic	NZ_JASIZY010000001.1	48296	Acinetobacter pittii
GCF_000740395.1_ASM74039v1_genomic	NZ_CP007789.1	520465	Brucella melitensis bv. 2 str. 63/9
GCF_000274905.1_ASM27490v1_genomic	NZ_AKNS01000001.1	992024	Helicobacter pylori NQ4200
GCF_009020805.1_ASM902080v1_genomic	NZ_WCTJ01000010.1	820	Bacteroides uniformis
GCF_951336685.1_AMR_A7_2_genomic	NZ_CATNXZ010000001.1	1502	Clostridium perfringens
GCF_028620895.1_ASM2862089v1_genomic	NZ_JAQNAL010000001.1	94625	Brucella intermedia
GCF_036319085.1_ASM3631908v1_genomic	NZ_JAWITU010000001.1	40324	Stenotrophomonas maltophilia
GCF_001527825.1_ASM152782v1_genomic	NZ_LPAC01000001.1	1503054	Burkholderia stagnalis
GCF_019504365.1_ASM1950436v1_genomic	NZ_CP080542.1	1718	Corynebacterium glutamicum
GCF_031316575.1_ASM3131657v1_genomic	NZ_VKPY01000010.1	1408	Bacillus pumilus
GCF_023091175.1_ASM2309117v1_genomic	NZ_JAHWXL010000001.1	2851646	Microbacterium galbinum
GCF_013618475.1_ASM1361847v1_genomic	NZ_JABJVN010000010.1	1634444	Saccharibacillus deserti
GCF_008641685.1_ASM864168v1_genomic	NZ_VKFD01000010.1	158836	Enterobacter hormaechei
GCF_019794675.1_ASM1979467v1_genomic	NZ_JAIMDX010000001.1	1307	Streptococcus suis
GCF_035786395.1_ASM3578639v1_genomic	NZ_JALKSF010000001.1	1293	Staphylococcus gallinarum
GCF_024343035.1_ASM2434303v1_genomic	NZ_BRCL01000001.1	555	Pectobacterium carotovorum subsp. carotovorum
GCF_019449085.1_ASM1944908v1_genomic	NZ_JAHZSC010000100.1	158836	Enterobacter hormaechei
GCF_003964645.1_ASM396464v1_genomic	NZ_RXRM01000001.1	881260	Enterobacter bugandensis
GCF_020707295.1_ASM2070729v1_genomic	NZ_JAJFER010000010.1	2887199	Massilia sp. IC2-476
GCF_014712245.1_ASM1471224v1_genomic	NZ_JACVYG010000001.1	878925	Streptomyces sp. 5-10
GCF_900176955.1_Bcereus.16-00184_genomic	NZ_FWYT01000229.1	1396	Bacillus cereus
GCF_001632895.1_Mkan_typeIV_1.0_genomic	NZ_LWCI01000001.1	2738409	Mycobacterium ostraviense
GCF_948467045.1_SRR17622766_bin.35_metawrap_v1.3_MAG_genomic	NZ_CAOKDA010000001.1	165186	uncultured Ruminococcus sp.
GCF_011682235.2_ASM1168223v2_genomic	NZ_CP076718.1	2558931	Rhodocaloribacter litoris
GCF_029836255.1_ASM2983625v1_genomic	NZ_JAOEBK010000001.1	2975431	Pseudomonas sp. GD04087
GCF_001026465.1_ASM102646v1_genomic	NZ_ATRD01000001.1	1351806	Neisseria gonorrhoeae MU_NG14
GCF_004570745.1_ASM457074v1_genomic	NZ_SPTJ01000001.1	584	Proteus mirabilis
GCF_020313175.1_ASM2031317v1_genomic	NZ_JAGYXC010000001.1	818	Bacteroides thetaiotaomicron
GCF_002838545.1_ASM283854v1_genomic	NZ_CP021555.1	1685	Bifidobacterium breve
GCF_001569225.1_ASM156922v1_genomic	NZ_JQRE01000001.1	28182	Leptospira noguchii
GCF_001633905.1_ASM163390v1_genomic	NZ_LKQP01000001.1	670	Vibrio parahaemolyticus
GCF_002218945.1_ASM221894v1_genomic	NZ_LYRH01000001.1	47770	Lactobacillus crispatus
GCF_001249575.1_8289_7_94_genomic	NZ_CXJI01000001.1	624	Shigella sonnei
GCF_009827745.1_ASM982774v1_genomic	NZ_WINM01000011.1	2656772	Apibacter sp. B3924
GCF_008364575.1_ASM836457v1_genomic	NZ_VTTZ01000010.1	Not found	Not found
GCF_021699195.1_ASM2169919v1_genomic	NZ_SSXE01000001.1	2570319	Nonomuraea sp. MG754425
GCF_963528565.1_ERR9969212_bin.33_MetaWRAP_v1.3_MAG_genomic	NZ_CAURWG010000001.1	2718	Cardiobacterium hominis
GCF_030016275.1_ASM3001627v1_genomic	NZ_JASDBW010000010.1	285562	Streptomyces coelicoflavus
GCF_026719275.1_ASM2671927v1_genomic	NZ_JAPPTA010000010.1	2998569	Citrobacter sp. W5
GCF_017921235.1_ASM1792123v1_genomic	NZ_JABEAR010000010.1	553	Pantoea ananatis
GCF_002020725.1_ASM202072v1_genomic	NZ_MPQV01000001.1	2340	Solemya velum gill symbiont
GCF_001971565.1_ASM197156v1_genomic	NZ_CP015615.1	108981	Acinetobacter schindleri
GCF_000219725.1_ASM21972v1_genomic	NC_015732.1	744872	Gracilinema caldarium DSM 7334
GCF_000026965.1_ASM2696v1_genomic	NC_017501.1	604162	Neisseria meningitidis 8013
GCF_958454905.1_SRR22541658_bin.31_MetaWRAP_v1.3_MAG_genomic	NZ_CAUEDM010000001.1	33025	Phascolarctobacterium faecium
GCF_000219415.3_ASM21941v3_genomic	NZ_CP137016.1	882101	Sinorhizobium fredii GR64
GCF_026786655.1_ASM2678665v1_genomic	NZ_JAKOBL010000001.1	561879	Bacillus safensis
GCF_014764145.1_ASM1476414v1_genomic	NZ_JACXTZ010000063.1	293	Brevundimonas diminuta
GCF_002633905.1_ASM263390v1_genomic	NZ_CP014548.1	777	Coxiella burnetii
GCF_028480645.1_ASM2848064v1_genomic	NZ_JAMPOR010000001.1	2949879	Providencia sp. PROV176
GCF_963515495.1_ERR9968894_bin.4_MetaWRAP_v1.3_MAG_genomic	NZ_CAUPXE010000001.1	46680	Pseudomonas nitroreducens
GCF_021409565.1_ASM2140956v1_genomic	NZ_JAGKIC010000065.1	818	Bacteroides thetaiotaomicron
GCF_036431525.1_ASM3643152v1_genomic	NZ_JAQSFD010000001.1	35787	Limosilactobacillus pontis
GCF_032026345.1_ASM3202634v1_genomic	NZ_JAVSDR010000001.1	28141	Cronobacter sakazakii
GCF_032099445.1_ASM3209944v1_genomic	NZ_DAMCHR010000001.1	69392	Stenotrophomonas sp.
GCF_000346005.2_ASM34600v2_genomic	NZ_KB635868.1	1159079	Helicobacter pylori HP260BFii
GCF_017580705.1_ASM1758070v1_genomic	NZ_JADZHX010000001.1	38313	Shewanella algae
GCF_002286135.1_ASM228613v1_genomic	NZ_CP016966.1	520	Bordetella pertussis
GCF_003938895.1_ASM393889v1_genomic	NZ_RKJM01000001.1	29430	Acinetobacter haemolyticus
GCF_036958665.1_ASM3695866v1_genomic	NZ_JARALY010000001.1	595	Salmonella enterica subsp. enterica serovar Infantis
GCF_036222465.1_ASM3622246v1_genomic	NZ_JARTHY010000001.1	450367	Peribacillus frigoritolerans
GCF_008994615.1_ASM899461v1_genomic	NZ_BKNT01000001.1	108980	Acinetobacter ursingii
GCF_018616975.1_ASM1861697v1_genomic	NZ_JABBLB010000001.1	74706	Staphylococcus coagulans
GCF_016616425.1_ASM1661642v1_genomic	NZ_CP067101.1	Not found	Not found
GCF_021133685.1_ASM2113368v1_genomic	NZ_JAJNSK010000001.1	1585	Lactobacillus delbrueckii subsp. bulgaricus
GCF_001214565.1_7396_7_3_genomic	NZ_CSWG01000001.1	36809	Mycobacteroides abscessus
GCF_000394755.1_Ente_faec_Efm_NY3-1_V1_genomic	NZ_KB947047.1	1158652	Enterococcus faecium EnGen0312
GCF_002533675.1_ASM253367v1_genomic	NZ_MBHO01000001.1	210	Helicobacter pylori
GCF_030229965.1_ASM3022996v1_genomic	NZ_JASPBW010000052.1	2499688	Niallia taxi
GCF_032886495.1_ASM3288649v1_genomic	NZ_JAUZJO010000001.1	2798314	Candidatus Phytoplasma stylosanthis
GCF_001940385.1_ASM194038v1_genomic	NZ_LAWU01000001.1	283734	Staphylococcus pseudintermedius
GCF_018599045.1_ASM1859904v1_genomic	NZ_JAHFVU010000096.1	1304	Streptococcus salivarius
GCF_000714795.1_Ery_DSM_8509_v1_genomic	NZ_JMIX01000001.1	39960	Erythrobacter litoralis
GCF_004570785.1_ASM457078v1_genomic	NZ_SPTM01000001.1	584	Proteus mirabilis
GCF_001011725.1_ASM101172v1_genomic	NZ_LDCB01000001.1	299766	Enterobacter hormaechei subsp. steigerwaltii
GCF_014839025.1_ASM1483902v1_genomic	NZ_JACYMZ010000001.1	294	Pseudomonas fluorescens
GCF_001310395.1_ASM131039v1_genomic	NZ_BAXD01000001.1	1460638	Halolactibacillus sp. JCM 19043
GCF_018139695.1_ASM1813969v1_genomic	NZ_JAGSOG010000100.1	1508375	Actinospica durhamensis
GCF_026703155.1_ASM2670315v1_genomic	NZ_JAHBNR010000003.1	158836	Enterobacter hormaechei
GCF_007567505.1_ASM756750v1_genomic	NZ_CP041783.1	238836	Shewanella donghaensis
GCF_030359085.1_ASM3035908v1_genomic	NZ_JAUCJE010000001.1	1134687	Klebsiella michiganensis
GCF_002318635.1_ASM231863v1_genomic	NZ_NQXX01000001.1	200452	Pseudomonas congelans
GCF_001539505.1_12082_2_40_genomic	NZ_FCFT01000001.1	615	Serratia marcescens
GCF_900450735.1_49950_E01_genomic	NZ_UGGZ01000003.1	750	Gallibacterium anatis
GCF_002061275.1_ASM206127v1_genomic	NZ_MXRR01000010.1	28147	Salmonella enterica subsp. enterica serovar Oranienburg
GCF_900592005.1_10156_3_23_genomic	NZ_UUSU01000092.1	28450	Burkholderia pseudomallei
GCF_030552735.1_ASM3055273v1_genomic	NZ_JAUPAK010000001.1	106654	Acinetobacter nosocomialis
GCF_028321165.1_ASM2832116v1_genomic	NZ_JAQLUW010000010.1	47715	Lacticaseibacillus rhamnosus
GCF_014641695.1_ASM1464169v1_genomic	NZ_BMIF01000001.1	1735103	Nitratireductor aestuarii
GCF_022802535.1_ASM2280253v1_genomic	NZ_JAEUFU010000010.1	584	Proteus mirabilis
GCF_029869325.1_ASM2986932v1_genomic	NZ_JARWPS010000001.1	480035	Nocardia wallacei
GCF_018784655.1_ASM1878465v1_genomic	NZ_WQON01000065.1	39496	Eubacterium ventriosum
GCF_032509935.1_ASM3250993v1_genomic	NZ_JAWFFY010000001.1	1926307	Veillonella sp.
GCF_018863295.1_ASM1886329v1_genomic	NZ_JAHKRY010000100.1	1530123	Acinetobacter seifertii
GCF_000808375.1_ASM80837v1_genomic	NZ_JUJF01000001.1	180957	Pectobacterium brasiliense
GCF_025122255.1_ASM2512225v1_genomic	NZ_RICS01000076.1	33964	Leuconostoc citreum
GCF_024090215.1_ASM2409021v1_genomic	NZ_JAJVHA010000001.1	1282	Staphylococcus epidermidis
GCF_001550235.1_ASM155023v1_genomic	NZ_LRTM01000001.1	1930	Streptomyces scabiei
GCF_030217825.1_ASM3021782v1_genomic	NZ_JASOOQ010000099.1	147802	Lactobacillus iners
GCF_900176445.1_IMG-taxon_2518645599_annotated_assembly_genomic	NZ_FWXQ01000024.1	1261630	Pseudomonas sp. URIL14HWK12:I5
GCF_032860985.1_ASM3286098v1_genomic	NZ_JAOCNC010000001.1	171389	Chroococcidiopsis sp. SAG 2025
GCF_949115655.1_MGBC130581_genomic	NZ_CASAIA010000001.1	1862672	Dubosiella newyorkensis
GCF_014335175.1_LK23_genomic	NZ_PDHE01000001.1	43765	Corynebacterium amycolatum
GCF_001985985.1_ASM198598v1_genomic	NZ_CP012089.1	520	Bordetella pertussis
GCF_001022855.1_ASM102285v1_genomic	NZ_LEDF01000001.1	1812934	Enterobacter hormaechei subsp. hoffmannii
GCF_001145465.1_7622_2_42_genomic	NZ_COBK02000001.1	1313	Streptococcus pneumoniae
GCF_948561935.1_MGBC159035_genomic	NZ_CAOXZV010000001.1	2768039	uncultured Duncaniella sp.
GCF_002220485.1_ASM222048v1_genomic	NZ_CP017098.1	28025	Bifidobacterium animalis
GCF_026967615.1_ASM2696761v1_genomic	NZ_CP114115.1	3003351	Pseudomonas sp. GXZC
GCF_033901805.1_ASM3390180v1_genomic	NZ_JAXAFD010000001.1	881260	Enterobacter bugandensis
GCF_001091285.1_7038_6_21_genomic	NZ_CMID01000001.1	1313	Streptococcus pneumoniae
GCF_028890035.1_ASM2889003v1_genomic	NZ_JARCJE010000001.1	60890	Phaeobacter gallaeciensis
GCF_009818155.1_ASM981815v1_genomic	NZ_VJJN01000010.1	263	Francisella tularensis
GCF_002682985.1_ASM268298v1_genomic	NZ_MKGN01000001.1	1010676	Candidatus Tremblaya phenacola
GCF_900240165.1_cohnii_genomic	NZ_LT963440.1	29382	Staphylococcus cohnii
GCF_018130035.1_ASM1813003v1_genomic	NZ_JAFCKR010000001.1	43992	Bradyrhizobium liaoningense
GCF_013167215.1_ASM1316721v1_genomic	NZ_JABJWY010000002.1	2737006	Sphingobacterium prati
GCF_959607045.1_SRR16244387_bin.44_MetaWRAP_v1.3_MAG_genomic	NZ_CAUHNI010000001.1	1473216	Senegalimassilia anaerobia
GCF_008631495.1_ASM863149v1_genomic	NZ_VWUI01000001.1	2608038	Pantoea sp. M_5
GCF_002996175.1_ASM299617v1_genomic	NZ_PHPO01000001.1	139	Borreliella burgdorferi
GCF_900170405.1_PMEN_genomic	NZ_FWSP01000371.1	1313	Streptococcus pneumoniae
GCF_032516805.1_ASM3251680v1_genomic	NZ_JAWFKC010000001.1	1926307	Veillonella sp.
GCF_020695605.1_ASM2069560v1_genomic	NZ_CP085757.1	158836	Enterobacter hormaechei
GCF_959027405.1_SRR20881977_bin.37_MetaWRAP_v1.3_MAG_genomic	NZ_CAUFPB010000001.1	218538	Dialister invisus
GCF_029869595.1_ASM2986959v1_genomic	NZ_JARWQE010000001.1	135487	Nocardia cyriacigeorgica
GCF_002551185.1_ASM255118v1_genomic	NZ_NTGV01000001.1	2034268	Streptomyces sp. sk226
GCF_030168365.1_ASM3016836v1_genomic	NZ_CP098751.1	52584	Brachyspira pilosicoli
GCF_019969665.1_ASM1996966v1_genomic	NZ_JAHXYY010000010.1	1421	Lysinibacillus sphaericus
GCF_034045305.1_ASM3404530v1_genomic	NZ_JAXCWB010000001.1	3096541	Frigoribacterium sp. CFBP9029
GCF_000007865.1_ASM786v1_genomic	NC_002944.2	262316	Mycobacterium avium subsp. paratuberculosis K-10
GCF_017922815.1_ASM1792281v1_genomic	NZ_CP054866.1	587753	Pseudomonas chlororaphis
GCF_025150665.1_ASM2515066v1_genomic	NZ_JALXTC010000001.1	321318	Dietzia cinnamea
GCF_026115935.1_ASM2611593v1_genomic	NZ_JAMFWC010000010.1	1296536	Enterobacter hormaechei subsp. xiangfangensis
GCF_002861015.1_ASM286101v1_genomic	NZ_PKIQ01000001.1	43675	Rothia mucilaginosa
GCF_019930025.1_ASM1993002v1_genomic	NZ_JAHZQR010000001.1	1328	Streptococcus anginosus
GCF_017584245.1_ASM1758424v1_genomic	NZ_CP046134.1	1308	Streptococcus thermophilus
GCF_013266665.1_ASM1326666v1_genomic	NZ_JABSMZ010000010.1	190893	Vibrio coralliilyticus
GCF_013283835.1_ASM1328383v1_genomic	NZ_CP054052.1	1904463	Poseidonibacter lekithochrous
GCF_000193635.1_ASM19363v1_genomic	NZ_AEKT01000072.1	911104	Weissella cibaria KACC 11862
GCF_030816385.1_ASM3081638v1_genomic	NZ_JAUSYA010000001.1	67255	Streptomyces achromogenes
GCF_029888025.1_ASM2988802v1_genomic	NZ_JARXRQ010000001.1	2562762	Lampropedia aestuarii
GCF_001831305.1_ASM183130v1_genomic	NZ_MLKO01000010.1	1833	Rhodococcus erythropolis
GCF_002265755.1_ASM226575v1_genomic	NZ_NPEN01000001.1	90371	Salmonella enterica subsp. enterica serovar Typhimurium
GCF_031291415.1_ASM3129141v1_genomic	NZ_JARLJB010000001.1	2079197	Telmatospirillum sp.
GCF_033842115.1_ASM3384211v1_genomic	NZ_JAWXWG010000001.1	3094871	Bacillus cereus group sp. BfR-BA-00999
GCF_027671045.1_ASM2767104v1_genomic	NZ_JAQEBA010000001.1	208479	Enterocloster bolteae
GCF_025548595.1_ASM2554859v1_genomic	NZ_JABDSL010000001.1	1398	Heyndrickxia coagulans
GCF_003578435.1_ASM357843v1_genomic	NZ_QXQU01000001.1	46126	Staphylococcus chromogenes
GCF_018325965.1_ASM1832596v1_genomic	NZ_AP021902.1	2678258	Pseudomonas sp. Cab53
GCF_003860385.1_ASM386038v1_genomic	NZ_CP034166.1	208962	Escherichia albertii
GCF_004331265.1_ASM433126v1_genomic	NZ_SJOO01000001.1	2529381	Enterobacter wuhouensis
GCF_021128895.1_ASM2112889v1_genomic	NZ_JAJOLX010000001.1	1390	Bacillus amyloliquefaciens
GCF_001941805.1_ASM194180v1_genomic	NZ_CP019041.1	40215	Acinetobacter junii
GCF_036966785.1_ASM3696678v1_genomic	NZ_JBALSZ010000001.1	561879	Bacillus safensis
GCF_000225525.1_ASM22552v1_genomic	NZ_AGBF01000525.1	700597	Streptomyces zinciresistens K42
GCF_000825785.1_B50_genomic	NZ_CDMA01000001.1	305	Ralstonia solanacearum
GCF_948559475.1_MGBC120500_genomic	NZ_CAOXQH010000001.1	2094151	Paramuribaculum intestinale
GCF_003316755.1_ASM331675v1_genomic	NZ_PPDI01000001.1	1638	Listeria ivanovii
GCF_003581645.1_ASM358164v1_genomic	NZ_QXFK01000014.1	2306995	Pelagerythrobacter aerophilus
GCF_900465345.1_PRJEB27025_genomic	NZ_UEGO01000043.1	91915	Asaia bogorensis
GCF_947495705.1_4-1443.fasta_genomic	NZ_CANLZR010000001.1	661422	uncultured Phycicoccus sp.
GCF_004119775.1_ASM411977v1_genomic	NZ_CP035406.1	1423	Bacillus subtilis
GCF_033804125.1_ASM3380412v1_genomic	NZ_JAWWXF010000001.1	109790	Lactobacillus jensenii
GCF_036223365.1_ASM3622336v1_genomic	NZ_JARMUY010000001.1	2499688	Niallia taxi
GCF_948969675.1_MGBC162575_genomic	NZ_CAREZJ010000001.1	671267	Phocaeicola sartorii
GCF_015534795.1_ASM1553479v1_genomic	NZ_CP064671.1	2745892	Salmonella sp. SJTUF14152
GCF_948550515.1_MGBC103103_genomic	NZ_CAOWHX010000001.1	2676055	uncultured Schaedlerella sp.
GCF_000968025.1_ASM96802v1_genomic	NZ_LACG01000001.1	298	Pseudomonas marginalis
GCF_025194575.1_ASM2519457v1_genomic	NZ_RIUB01000077.1	1604	Lactobacillus amylovorus
GCF_016904735.2_ASM1690473v2_genomic	NZ_CP070281.2	208962	Escherichia albertii
GCF_000519405.2_vp3256_genomic	NZ_KI912860.1	1238197	Vibrio parahaemolyticus 3256
GCF_000195225.1_ASM19522v1_genomic	NZ_AFAJ01000079.1	987060	Vibrio rotiferianus DAT722
GCF_900157955.1_9789_6_42_genomic	NZ_FTTU01000640.1	624	Shigella sonnei
GCF_024425255.1_ASM2442525v1_genomic	NZ_JALQCT010000001.1	2832407	Candidatus Phytoplasma australasiaticum subsp. australasiaticum
GCF_900173855.1_20925_2_132_genomic	NZ_FWNH01000013.1	1463165	Klebsiella quasipneumoniae
GCF_032113615.1_ASM3211361v1_genomic	NZ_DAMCTO010000001.1	56811	Psychrobacter sp.
GCF_003637465.1_ASM363746v1_genomic	NZ_MVWH01000001.1	210	Helicobacter pylori
GCF_033792785.1_ASM3379278v1_genomic	NZ_JARAVN010000056.1	3028701	Streptomyces sp. PA03-2a
GCF_016727905.1_ASM1672790v1_genomic	NZ_CP068147.1	630	Yersinia enterocolitica
GCF_028885585.1_ASM2888558v1_genomic	NZ_CP118532.1	669	Vibrio harveyi
GCF_946888465.1_Fhon13_genomic	NZ_OX335302.1	1218495	Apilactobacillus apinorum
GCF_015162295.1_ASM1516229v1_genomic	NZ_JADDWE010000100.1	280505	Leptospira borgpetersenii serovar Ballum
GCF_023955655.1_ASM2395565v1_genomic	NZ_JAMXHT010000001.1	2953896	Ralstonia soli
GCF_900636955.1_45813_E02_genomic	NZ_LR134332.1	446	Legionella pneumophila
GCF_028968465.1_ASM2896846v1_genomic	NZ_JAMKUW010000998.1	119857	Francisella tularensis subsp. holarctica
GCF_030297575.1_ASM3029757v1_genomic	NZ_AP028137.1	3047865	Polynucleobacter sp. HIN6
GCF_958434945.1_SRR17798020_bin.10_MetaWRAP_v1.3_MAG_genomic	NZ_CAUBEM010000001.1	35833	Bilophila wadsworthia
GCF_001120245.1_4976_3_9_genomic	NZ_CPWJ01000001.1	630	Yersinia enterocolitica
GCF_900484275.1_19646_6_63_genomic	NZ_UINZ01000274.1	42897	Shigella flexneri 2a
GCF_001836305.1_ASM183630v1_genomic	NZ_KV828000.1	1715103	Staphylococcus sp. HMSC055G07
GCF_036222285.1_ASM3622228v1_genomic	NZ_JARTHQ010000001.1	561879	Bacillus safensis
GCF_022741165.1_ASM2274116v1_genomic	NZ_JAIIPK010000001.1	Not found	Not found
GCF_033488315.1_ASM3348831v1_genomic	NZ_JAWNJN010000001.1	208224	Enterobacter kobei
GCF_015830205.1_ASM1583020v1_genomic	NZ_JADQVR010000010.1	1806053	Corynebacterium diphtheriae bv. mitis
GCF_006442585.1_ASM644258v1_genomic	NZ_VFVG01000001.1	2589941	Mesorhizobium sp. B2-4-8
GCF_024205105.1_ASM2420510v1_genomic	NZ_CP071532.1	1117645	Elizabethkingia anophelis
GCF_902832295.1_ASM90283229v1_genomic	NZ_CADFAW010000001.1	28095	Burkholderia gladioli
GCF_014843905.1_ASM1484390v1_genomic	NZ_LPVS01000112.1	499528	Mesorhizobium silamurunense
GCF_948886825.1_MGBC136817_genomic	NZ_CAQTLA010000001.1	Not found	Not found
GCF_001949805.1_ASM194980v1_genomic	NZ_MASF01000012.1	1502	Clostridium perfringens
GCF_019754935.1_ASM1975493v1_genomic	NZ_JAGSOA010000001.1	2828363	Corynebacterium parakroppenstedtii
GCF_019844055.1_ASM1984405v1_genomic	NZ_CP082111.1	1254	Pediococcus acidilactici
GCF_003993965.1_ASM399396v1_genomic	NZ_JZHH01000001.1	644340	Brucella melitensis bv. 3
GCF_019801965.1_ASM1980196v1_genomic	NZ_JAHVIA010000001.1	344736	Salipiger bermudensis
GCF_016446305.1_ASM1644630v1_genomic	NZ_CP047670.1	511	Alcaligenes faecalis
GCF_009724685.1_ASM972468v1_genomic	NZ_WMEF01000010.1	2666135	Lysinibacillus cavernae
GCF_013340425.1_ASM1334042v1_genomic	NZ_BLWU01000001.1	158836	Enterobacter hormaechei
GCF_009865755.1_ASM986575v1_genomic	NZ_VSTL01000001.1	1624	Ligilactobacillus salivarius
GCF_000410555.1_ASM41055v1_genomic	NC_021508.1	455434	Treponema pallidum subsp. pallidum SS14
GCF_015594485.1_ASM1559448v1_genomic	NZ_JADIIR010000001.1	29384	Staphylococcus kloosii
GCF_900095045.1_Lp790_genomic	NZ_FMBS01000691.1	1590	Lactiplantibacillus plantarum
GCF_008369545.1_ASM836954v1_genomic	NZ_VTZO01000001.1	2605731	Pseudocitrobacter sp. 73
GCF_001643275.2_ASM164327v2_genomic	NZ_CP048223.1	29491	Aeromonas salmonicida subsp. salmonicida
GCF_905220235.1_ASM90522023v1_genomic	NZ_CAJMZE010000001.1	2805433	Paraburkholderia sp. J41
GCF_002113245.1_ASM211324v1_genomic	NZ_NEJX01000001.1	1981746	Pseudomonas sp. B13(2017)
GCF_007625055.1_ASM762505v1_genomic	NZ_VMQS01000014.1	Not found	Not found
GCF_014333765.1_ASM1433376v1_genomic	NZ_JAAGAH010000100.1	623	Shigella flexneri
GCF_029477525.1_ASM2947752v1_genomic	NZ_JARPPM010000100.1	1396	Bacillus cereus
GCF_002960445.1_ASM296044v1_genomic	NZ_POJD01000001.1	1307	Streptococcus suis
GCF_900020005.1_11860_4_25_genomic	NZ_FDVZ01000001.1	1313	Streptococcus pneumoniae
GCF_028682105.1_ASM2868210v1_genomic	NZ_JANIAH010000001.1	2967214	Pseudomonas sp. 8209
GCF_025370975.1_ASM2537097v1_genomic	NZ_CP104782.1	334542	Rhodococcus qingshengii
GCF_020832205.1_ASM2083220v1_genomic	NZ_JAFIFD010000057.1	44751	Exiguobacterium sp.
GCF_001165265.1_6925_3_13_genomic	NZ_CLFY01000001.1	1313	Streptococcus pneumoniae
GCF_900193595.1_6570_1_3_genomic	NZ_FYYE01000028.1	1313	Streptococcus pneumoniae
GCF_016904215.1_ASM1690421v1_genomic	NZ_CP070069.1	520	Bordetella pertussis
GCF_002889355.1_ASM288935v1_genomic	NZ_CQYS01000001.1	1313	Streptococcus pneumoniae
GCF_900485215.1_19646_6_18_genomic	NZ_UION01000506.1	624	Shigella sonnei
GCF_035731245.1_ASM3573124v1_genomic	NZ_JAPQZU010000001.1	488447	Burkholderia contaminans
GCF_012272405.1_ASM1227240v1_genomic	NZ_SDTS01000001.1	595	Salmonella enterica subsp. enterica serovar Infantis
GCF_036350085.1_ASM3635008v1_genomic	NZ_JAZDWW010000001.1	90370	Salmonella enterica subsp. enterica serovar Typhi
GCF_028595325.1_ASM2859532v1_genomic	NZ_JAQQXR010000001.1	2987524	Janthinobacterium fluminis
GCF_000982575.1_PW2806_genomic	NZ_CBYD010000001.1	1358028	Elizabethkingia anophelis PW2806
GCF_002986055.1_ASM298605v1_genomic	NZ_MZIO01000001.1	727	Haemophilus influenzae
GCF_020172705.1_ASM2017270v1_genomic	NZ_CP083988.1	303	Pseudomonas putida
GCF_014170055.1_ASM1417005v1_genomic	NZ_CP054294.1	546	Citrobacter freundii
GCF_000284995.1_ASM28499v1_genomic	NZ_CACY01000097.1	947557	Yersinia enterocolitica NFO
GCF_003951285.1_ASM395128v1_genomic	NZ_RXFQ01000001.1	2496117	Variovorax beijingensis
GCF_003858535.1_ASM385853v1_genomic	NZ_RQTJ01000001.1	2488729	Paenimyroides viscosum
GCF_003289955.1_ASM328995v1_genomic	NZ_QLZR01000001.1	2233542	Planococcus halotolerans
GCF_001938325.1_ASM193832v1_genomic	NZ_MNAW01000001.1	738	Glaesserella parasuis
GCF_030160855.1_ASM3016085v1_genomic	NZ_BSPD01000001.1	1444977	Marinibactrum halimedae
GCF_000468115.1_TsocrATCC35536v1.0_genomic	NZ_AVQI01000001.1	1125725	Treponema socranskii subsp. socranskii VPI DR56BR1116 = ATCC 35536
GCF_031928745.1_ASM3192874v1_genomic	NZ_JARQAI010000001.1	44007	Enterococcus pseudoavium
GCF_004798935.1_ASM479893v1_genomic	NZ_RAHT01000001.1	2364274	Ningiella ruwaisensis
GCF_000311425.1_ASM31142v1_genomic	NZ_ANEN01000001.1	1154865	Streptococcus agalactiae MRI Z1-023
GCF_002883095.1_GW456-12-1-14-LB2_genomic	NZ_POFF01000100.1	2070606	Pseudomonas sp. GW456-12-1-14-LB2
GCF_032071385.1_ASM3207138v1_genomic	NZ_DAMAQH010000001.1	28454	Sphingobacterium multivorum
GCF_003119095.1_ASM311909v1_genomic	NZ_QDOY01000010.1	90371	Salmonella enterica subsp. enterica serovar Typhimurium
GCF_000341425.1_ASM34142v1_genomic	NC_020307.1	1267753	Salmonella enterica subsp. enterica serovar Javiana str. CFSAN001992
GCF_009862355.1_ASM986235v1_genomic	NZ_WWGZ01000001.1	Not found	Not found
GCF_001693595.1_ASM169359v1_genomic	NZ_CP016273.1	632	Yersinia pestis
GCF_001126585.1_6631_1_21_genomic	NZ_CKGN01000001.1	1313	Streptococcus pneumoniae
GCF_022631455.1_ASM2263145v1_genomic	NZ_JALBGE010000001.1	1590	Lactiplantibacillus plantarum
GCF_900186415.1_FRGDSA_1882_111_genomic	NZ_FYBZ01000075.1	96345	Flavobacterium psychrophilum
GCF_032349795.1_ASM3234979v1_genomic	NZ_JARPLQ010000001.1	2981050	Limnospira sp. PMC 1252.20
GCF_022485745.1_ASM2248574v1_genomic	NZ_JAKVEK010000010.1	1283	Staphylococcus haemolyticus
GCF_023587665.1_ASM2358766v1_genomic	NZ_CP097796.1	747	Pasteurella multocida
GCF_004311225.1_ASM431122v1_genomic	NZ_BIGY01000001.1	1463165	Klebsiella quasipneumoniae
GCF_010612305.1_ASM1061230v1_genomic	NZ_WVHV01000001.1	615	Serratia marcescens
GCF_000175675.1_ASM17567v1_genomic	NZ_ACVR01000082.1	596318	Acinetobacter radioresistens SK82
GCF_002022405.1_ASM202240v1_genomic	NZ_MSDM01000001.1	299767	Enterobacter ludwigii
GCF_000686585.1_ASM68658v1_genomic	NZ_JMKY01000001.1	1408465	Mycoplasmopsis lipofaciens ATCC 35015
GCF_005818975.1_ASM581897v1_genomic	NZ_VBUD01000010.1	255507	Aliarcobacter cibarius
GCF_000429825.1_ASM42982v1_genomic	NZ_AUCP01000001.1	1121347	Cohnella thermotolerans DSM 17683
GCF_036222365.1_ASM3622236v1_genomic	NZ_JARTHU010000001.1	54911	Brevibacillus choshinensis
GCF_001605425.1_ASM160542v1_genomic	NZ_CP010253.1	520	Bordetella pertussis
GCF_900593755.1_10156_4_15_genomic	NZ_UUZQ01000101.1	28450	Burkholderia pseudomallei
GCF_003078795.1_ASM307879v1_genomic	NZ_QDMW01000001.1	1151173	Salmonella enterica subsp. enterica serovar Altona
GCF_024170735.1_ASM2417073v1_genomic	NZ_JALJYR010000001.1	165758	Streptococcus gallinaceus
GCF_001879695.1_ASM187969v1_genomic	NZ_MNBL01000001.1	1912092	Nioella sediminis
GCF_017310645.1_ASM1731064v1_genomic	NZ_JAFLRH010000001.1	2816476	Paradesulfitobacterium ferrireducens
GCF_022549155.1_ASM2254915v1_genomic	NZ_JAKZEQ010000100.1	2923377	Lactiplantibacillus sp. ME-2
GCF_011392835.1_ASM1139283v1_genomic	NZ_WPGZ01000010.1	158836	Enterobacter hormaechei
GCF_001977475.1_ASM197747v1_genomic	NZ_LWWH01000001.1	28450	Burkholderia pseudomallei
GCF_000273905.1_ASM27390v1_genomic	NZ_AKON01000001.1	992047	Helicobacter pylori Hp H-42
GCF_000243235.1_ASM24323v1_genomic	NZ_JH594605.1	865937	Gillisia limnaea DSM 15749
GCF_001714595.1_ASM171459v1_genomic	NZ_CM004618.1	83554	Chlamydia psittaci
GCF_012044895.1_ASM1204489v1_genomic	NZ_CP050695.1	2740807	Aquisalimonas sp. 2447
GCF_958436575.1_SRR22541662_bin.1_MetaWRAP_v1.3_MAG_genomic	NZ_CAUBKS010000001.1	Not found	Not found
GCF_000624815.2_ASM62481v2_genomic	NZ_CP007372.2	1412483	Salmonella enterica subsp. enterica serovar Enteritidis str. SA20121703
GCF_018912905.1_ASM1891290v1_genomic	NZ_JABAOR010000010.1	131112	Arcanobacterium phocae
GCF_029960425.1_ASM2996042v1_genomic	NZ_JASBWM010000001.1	1134687	Klebsiella michiganensis
GCF_033033135.1_ASM3303313v1_genomic	NZ_JASGPO010000001.1	83655	Leclercia adecarboxylata
GCF_022048985.1_ASM2204898v1_genomic	NZ_JAKMOZ010000010.1	1940789	Lactococcus petauri
GCF_033448585.1_ASM3344858v1_genomic	NZ_JAWQGD010000001.1	48408	Photobacterium leiognathi subsp. mandapamensis
GCF_000324165.1_ASM32416v1_genomic	NZ_ADQU01001030.1	755923	Yersinia pestis CMCC38001
GCF_024138895.1_ASM2413889v1_genomic	NZ_CP071889.1	2557993	Halomonas sp. XH26
GCF_003412505.1_ASM341250v1_genomic	NZ_QPCD01000001.1	321	Pseudomonas syringae pv. syringae
GCF_002561585.1_ASM256158v1_genomic	NZ_NTVC01000100.1	1428	Bacillus thuringiensis
GCF_000730425.1_ASM73042v1_genomic	NZ_CP008896.1	294	Pseudomonas fluorescens
GCF_024172525.1_ASM2417252v1_genomic	NZ_CP015552.1	1281	Staphylococcus carnosus
GCF_000958325.1_ASM95832v1_genomic	NZ_JZXX01000001.1	299766	Enterobacter hormaechei subsp. steigerwaltii
GCF_003206035.1_ASM320603v1_genomic	NZ_PZJR01000001.1	1949080	Salinicola sp. CPA57
GCF_013423845.1_ASM1342384v1_genomic	NZ_CP058970.1	Not found	Not found
GCF_017655705.1_ASM1765570v1_genomic	NZ_CP040410.1	29394	Dolosigranulum pigrum
GCF_002985785.1_ASM298578v1_genomic	NZ_MZIW01000001.1	727	Haemophilus influenzae
GCF_004342805.1_ASM434280v1_genomic	NZ_SMCE01000001.1	246167	Vibrio crassostreae
GCF_900052825.1_7114_5_68_genomic	NZ_FIHR01000001.1	1307	Streptococcus suis
GCF_947488565.1_3-1235-1-3Z.fasta_genomic	NZ_CANKZC010000001.1	259303	uncultured Psychrobacter sp.
GCF_014195835.1_ASM1419583v1_genomic	NZ_JACICM010000001.1	1885674	Xanthomonas cannabis
GCF_001597905.1_ASM159790v1_genomic	NZ_LUAU01000001.1	1509	Clostridium sporogenes
GCF_001526115.1_ASM152611v1_genomic	NZ_LRJS01000001.1	299766	Enterobacter hormaechei subsp. steigerwaltii
GCF_001089285.1_7553_5_75_genomic	NZ_CNZP02000001.1	1313	Streptococcus pneumoniae
GCF_003940805.1_ASM394080v1_genomic	NZ_CP034328.1	2494374	Tabrizicola piscis
GCF_015911215.1_ASM1591121v1_genomic	NZ_JACWQH010000001.1	305	Ralstonia solanacearum
GCF_900114915.1_IMG-taxon_2654587901_annotated_assembly_genomic	NZ_FOUS01000049.1	1855322	Bradyrhizobium sp. Rc3b
GCF_017351875.1_ASM1735187v1_genomic	NZ_JACNEC010000001.1	2070617	Pseudomonas sp. FW215-E1
GCF_002088845.1_ASM208884v1_genomic	NZ_NAHU01000001.1	1196095	Gilliamella apicola
GCF_002032465.1_ASM203246v1_genomic	NZ_MXJO01000010.1	108619	Salmonella enterica subsp. enterica serovar Newport
GCF_023714265.1_ASM2371426v1_genomic	NZ_JAMAUQ010000100.1	152268	Metabacillus litoralis
GCF_007677585.1_ASM767758v1_genomic	NZ_VECY01000010.1	170573	Staphylococcus pettenkoferi
GCF_000964225.1_ASM96422v1_genomic	NZ_BAMZ01000094.1	146476	Acetobacter syzygii
GCF_030435995.1_ASM3043599v1_genomic	NZ_CP129384.1	595	Salmonella enterica subsp. enterica serovar Infantis
GCF_000211255.2_ASM21125v2_genomic	NC_017312.1	936153	Enterococcus faecalis 62
GCF_007988845.1_ASM798884v1_genomic	NZ_BJUX01000001.1	426703	Alkalibacterium putridalgicola
GCF_007970805.1_ASM797080v1_genomic	NZ_CP042433.1	661481	Flavisolibacter ginsenosidimutans
GCF_003253695.1_ASM325369v1_genomic	NZ_QKZB01000001.1	1261625	Pseudomonas sp. URMO17WK12:I1
GCF_001983675.1_ASM198367v1_genomic	NZ_LWEB01000001.1	556287	Candidatus Liberibacter solanacearum
GCF_036311265.1_ASM3631126v1_genomic	NZ_JAXJQG010000001.1	1872532	Anaerovibrio sp.
GCF_002796465.1_ASM279646v1_genomic	NZ_CP024897.1	492670	Bacillus velezensis
GCF_020783795.1_ASM2078379v1_genomic	NZ_JAJGQG010000001.1	487524	Xanthomonas sp. NCPPB 1067
GCF_000178255.1_ASM17825v1_genomic	NZ_ADMN01000125.1	702450	Turicibacter sanguinis PC909
GCF_036706455.1_ASM3670645v1_genomic	NZ_JAWOQJ010000001.1	149539	Salmonella enterica subsp. enterica serovar Enteritidis
GCF_002889195.1_ASM288919v1_genomic	NZ_CQYM01000001.1	1313	Streptococcus pneumoniae
GCF_030269825.1_ASM3026982v1_genomic	NZ_BSTZ01000001.1	53412	Metapseudomonas resinovorans
GCF_030811455.1_ASM3081145v1_genomic	NZ_JAUSQU010000001.1	1461250	Streptosporangium lutulentum
GCF_003205395.1_ASM320539v1_genomic	NZ_QJRU01000010.1	47880	Pseudomonas fulva
GCF_032504205.1_ASM3250420v1_genomic	NZ_JAWFBN010000010.1	1262	Peptostreptococcus sp.
GCF_021378965.1_ASM2137896v1_genomic	NZ_JAJSDK010000001.1	2899115	Pseudomonas sp. LF19
GCF_006165085.1_ASM616508v1_genomic	NZ_CP021123.1	1423	Bacillus subtilis
GCF_001865715.1_ASM186571v1_genomic	NZ_MLFG01000001.1	488447	Burkholderia contaminans
GCF_958366745.1_ERR9578269_bin.12_MetaWRAP_v1.3_MAG_genomic	NZ_CATXCO010000001.1	1505656	uncultured Romboutsia sp.
GCF_001139165.1_6899_5_6_genomic	NZ_CLED01000001.1	1313	Streptococcus pneumoniae
GCF_902459435.1_Q061.2_genomic	NZ_CABPRL010000001.1	1502	Clostridium perfringens
GCF_004361515.1_ASM436151v1_genomic	NZ_NKLC01000001.1	47770	Lactobacillus crispatus
GCF_021283565.1_ASM2128356v1_genomic	NZ_JAJSQX010000087.1	2219225	Pseudomonas asiatica
GCF_033142325.1_ASM3314232v1_genomic	NZ_JAWLRY010000010.1	3082222	Rhodococcus sp. IEGM 1370
GCF_003024815.1_ASM302481v1_genomic	NZ_PUBV01000001.1	2094151	Paramuribaculum intestinale
GCF_033659445.1_ASM3365944v1_genomic	NZ_JAWWTF010000001.1	216816	Bifidobacterium longum
GCF_900624845.1_82D2_genomic	NZ_UYXN01000001.1	1776392	Massilimicrobiota timonensis
GCF_000490635.1_S082_genomic	NZ_AWKK01000001.1	1394624	Vibrio parahaemolyticus S082
GCF_009865895.1_ASM986589v1_genomic	NZ_VSTT01000001.1	1624	Ligilactobacillus salivarius
GCF_001204035.1_6805_2_10_genomic	NZ_CRRU01000001.1	1313	Streptococcus pneumoniae
GCF_026125825.1_ASM2612582v1_genomic	NZ_JAHCKK010000001.1	1904254	Hydrogenophaga sp.
GCF_001447295.1_ASM144729v1_genomic	NZ_CP013146.1	1719	Corynebacterium pseudotuberculosis
GCF_022811925.1_ASM2281192v1_genomic	NZ_CP065511.1	665099	Cytobacillus oceanisediminis
GCF_009831745.1_ASM983174v1_genomic	NZ_QQQT01000082.1	2100	Mesomycoplasma hyorhinis
GCF_000725565.1_Doro.v1.0_genomic	NZ_JOCK01000001.1	1950	Streptomyces peucetius
GCF_001064375.1_ASM106437v1_genomic	NZ_JVMQ01000004.1	584	Proteus mirabilis
GCF_003295915.1_ASM329591v1_genomic	NZ_QNMS01000001.1	64187	Xanthomonas oryzae pv. oryzae
GCF_022343425.1_ASM2234342v1_genomic	NZ_SCEX01000001.1	1625	Fructilactobacillus sanfranciscensis
GCF_001286845.1_Bacillus_JRS2_genomic	NZ_CYHJ01000001.1	1423	Bacillus subtilis
GCF_962720135.1_12_12795_XS2_1_genomic	NZ_CAUIYH010000001.1	2830646	Neisseria uirgultaei
GCF_033036375.1_ASM3303637v1_genomic	NZ_CP133955.1	148942	Streptococcus equi subsp. equi
GCF_014841665.1_ASM1484166v1_genomic	NZ_JACYUI010000001.1	2775284	Pseudomonas sp. CFBP 8772
GCF_022343705.1_ASM2234370v1_genomic	NZ_CP092172.1	198483	Macrococcus brunensis
GCF_003581805.1_ASM358180v1_genomic	NZ_QXAB01000001.1	36809	Mycobacteroides abscessus
GCF_000969315.2_ASM96931v2_genomic	NZ_CP058307.1	728	Avibacterium paragallinarum
GCF_900047615.1_11860_5_47_genomic	NZ_FDYN01000001.1	1313	Streptococcus pneumoniae
GCF_022024175.1_ASM2202417v1_genomic	NZ_CP091794.1	2913614	Prevotella communis
GCF_000217535.2_CA_glsol087_genomic	NZ_AFJW02000157.1	996818	Leptospira interrogans serovar Copenhageni str. Fiocruz LV130
GCF_001170805.1_9803_7_17_genomic	NZ_CMOA01000001.1	1313	Streptococcus pneumoniae
GCF_009720045.1_ASM972004v1_genomic	NZ_WNDM01000010.1	46503	Parabacteroides merdae
GCF_004167665.1_ASM416766v1_genomic	NZ_SEWE01000001.1	2025506	Hymenobacter persicinus
GCF_001051605.1_ASM105160v1_genomic	NZ_APGV01000057.1	984245	Salmonella enterica subsp. enterica serovar Newport str. 36802
GCF_036963785.1_ASM3696378v1_genomic	NZ_JBALUS010000001.1	1871086	Brevundimonas sp.
GCF_013350575.1_ASM1335057v1_genomic	NZ_SNMT01000001.1	2555397	Salmonella sp. SG203
GCF_009685135.1_ASM968513v1_genomic	NZ_CP045648.1	1282	Staphylococcus epidermidis
GCF_900018445.1_11860_4_26_genomic	NZ_FDWA01000001.1	1313	Streptococcus pneumoniae
GCF_033485535.1_ASM3348553v1_genomic	NZ_JAWQKL010000001.1	584	Proteus mirabilis
GCF_029956165.1_ASM2995616v1_genomic	NZ_JASBHX010000001.1	548	Klebsiella aerogenes
GCF_019840725.1_ASM1984072v1_genomic	NZ_JAINEQ010000001.1	1499973	Escherichia marmotae
GCF_023714155.1_ASM2371415v1_genomic	NZ_JAMAUV010000100.1	2939566	Neobacillus sp. MER 74
GCF_032563255.1_ASM3256325v1_genomic	NZ_JAWHIS010000001.1	42895	Enterobacter sp.
GCF_010669145.1_ASM1066914v1_genomic	NZ_CP048632.1	2267833	Rhizobium oryzihabitans
GCF_015554495.1_ASM1555449v1_genomic	NZ_JADNIR010000010.1	1354	Enterococcus hirae
GCF_001588025.1_CFSAN033919_01.0_genomic	NZ_LUIE01000001.1	90371	Salmonella enterica subsp. enterica serovar Typhimurium
GCF_000808595.1_ASM80859v1_genomic	NZ_JWLX01000001.1	28108	Alteromonas macleodii
GCF_000775115.1_BGZ_6_genomic	NZ_JQGX01000001.1	1439858	Burkholderia pseudomallei TSV44
GCF_013385625.1_ASM1338562v1_genomic	NZ_JACAPQ010000001.1	2738819	Pseudomonas sp. D6002
GCF_002798835.1_ASM279883v1_genomic	NZ_PHJA01000001.1	90371	Salmonella enterica subsp. enterica serovar Typhimurium
GCF_900129605.1_IMG-taxon_2695420961_annotated_assembly_genomic	NZ_FQWH01000034.1	986	Flavobacterium johnsoniae
GCF_032008965.1_ASM3200896v1_genomic	NZ_DALZKJ010000001.1	42895	Enterobacter sp.
GCF_014250495.1_ASM1425049v1_genomic	NZ_CP060212.1	2760438	Limnospira indica BM01
GCF_948668465.1_MGBC161186_genomic	NZ_CAPNTR010000001.1	1796646	Muribaculum intestinale
GCF_022289755.1_ASM2228975v1_genomic	NZ_JAKNPI010000011.1	663	Vibrio alginolyticus
GCF_022549625.1_ASM2254962v1_genomic	NZ_JAKZFX010000001.1	1776740	Acinetobacter modestus
GCF_900051325.1_7004_3_52_genomic	NZ_FIUV01000001.1	1313	Streptococcus pneumoniae
GCF_001675175.1_ASM167517v1_genomic	NZ_LMZF01000001.1	29450	Rhizobium leucaenae
GCF_020246505.1_ASM2024650v1_genomic	NZ_JADBSX010000001.1	2771127	Microcystis sp. M076S1
GCF_015550045.1_ASM1555004v1_genomic	NZ_JADNAB010000010.1	301302	Roseburia faecis
GCF_005503365.1_ASM550336v1_genomic	NZ_SCML01000100.1	2502187	Hydrogenophaga sp. 2FB
GCF_913776635.1_S2C86_SP60_genomic	NZ_CAJYPG010000001.1	259322	uncultured Chryseobacterium sp.
GCF_001540845.1_SO4698_09_genomic	NZ_LN999997.1	90371	Salmonella enterica subsp. enterica serovar Typhimurium
GCF_009818745.1_ASM981874v1_genomic	NZ_VJKP01000010.1	263	Francisella tularensis
GCF_020537125.1_ASM2053712v1_genomic	NZ_JAJBMA010000001.1	89014	Blautia luti
GCF_003934545.3_ASM393454v3_genomic	NZ_RSBL03000001.1	224729	Salmonella enterica subsp. enterica serovar Java
GCF_900583425.1_p1.H6_genomic	NZ_UTLZ01000043.1	33069	Pseudomonas viridiflava
GCF_036636495.1_ASM3663649v1_genomic	NZ_JAVWOI010000001.1	2071632	Cetobacterium sp.
GCF_008693925.1_ASM869392v1_genomic	NZ_CP044108.1	1630135	Dermabacter vaginalis
GCF_900558295.1_9776_8_17_genomic	NZ_UNUP01000001.1	158836	Enterobacter hormaechei
GCF_002998615.1_ASM299861v1_genomic	NZ_PVRD01000010.1	2108542	Bacillus sp. LNXM10
GCF_001187845.1_ASM118784v1_genomic	NZ_CP012160.1	1458307	Octadecabacter temperatus
GCF_033128205.1_ASM3312820v1_genomic	NZ_AP026814.1	1513	Clostridium tetani
GCF_023060675.1_ASM2306067v1_genomic	NZ_JALLAO010000006.1	1307	Streptococcus suis
GCF_017582565.1_ASM1758256v1_genomic	NZ_JAGFDW010000001.1	2071710	Enterobacter sichuanensis
GCF_900176235.1_A6_genomic	NZ_FWXC01000172.1	1590	Lactiplantibacillus plantarum
GCF_023074115.1_ASM2307411v1_genomic	NZ_JADPKW010000099.1	2782612	Bradyrhizobium sp. 135
GCF_003605875.1_L05B.1_n_l_OLDA_genomic	NZ_QWDV01000005.1	91891	Legionella pneumophila subsp. pneumophila
GCF_024390605.1_ASM2439060v1_genomic	NZ_JAMLJS010000001.1	36809	Mycobacteroides abscessus
GCF_009020255.1_ASM902025v1_genomic	NZ_WCUK01000010.1	820	Bacteroides uniformis
GCF_016482445.1_ASM1648244v1_genomic	NZ_JAENDE010000001.1	283734	Staphylococcus pseudintermedius
GCF_002586945.1_ASM258694v1_genomic	NZ_CP023819.1	853	Faecalibacterium prausnitzii
GCF_001412195.1_ASM141219v1_genomic	NZ_LIGO01000001.1	47879	Pseudomonas corrugata
GCF_023702655.1_ASM2370265v1_genomic	NZ_CP098485.1	2949637	Streptomyces sp. Caat 7-52
GCF_011602805.1_ASM1160280v1_genomic	NZ_JAAOZS010000001.1	1970736	Kocuria sp. JC486
GCF_022689485.1_ASM2268948v1_genomic	NZ_JALCXF010000010.1	28035	Staphylococcus lugdunensis
GCF_900639905.1_Leg_maceachernii_Gorman_PX-1-G2-E2.v1_genomic	NZ_CAAAIB010000001.1	466	Legionella maceachernii
GCF_003299635.1_ASM329963v1_genomic	NZ_QNPI01000001.1	64187	Xanthomonas oryzae pv. oryzae
GCF_022544255.1_ASM2254425v1_genomic	NZ_JAKWIL010000001.1	61645	Enterobacter asburiae
GCF_900487115.1_18787_5_73_genomic	NZ_UIQL01000319.1	623	Shigella flexneri
GCF_018853815.1_ASM1885381v1_genomic	NZ_JAAOMP010000001.1	1958756	Acidithiobacillus sulfurivorans
GCF_900978625.1_814.1_genomic	NZ_CAAHGL010000001.1	244366	Klebsiella variicola
GCF_008326685.1_ASM832668v1_genomic	NZ_BJWS01000001.1	208962	Escherichia albertii
GCF_036772335.1_ASM3677233v1_genomic	NZ_DAIPFP010000001.1	426114	Thiomonas arsenitoxydans
GCF_019511415.1_ASM1951141v1_genomic	NZ_JAEUAR010000001.1	69370	Microbacterium trichothecenolyticum
GCF_025398275.1_ASM2539827v1_genomic	NZ_JAODOR010000001.1	2978350	Microbacterium memoriense
GCF_000229965.1_SMUT3-NEX_6-30_genomic	NZ_AGMN01000103.1	1074190	Streptococcus mutans TCI-30
GCF_030545075.1_ASM3054507v1_genomic	NZ_JAUKVR010000100.1	3065721	Xanthomonas euvesicatoria pv. eucalypti
GCF_014202715.1_ASM1420271v1_genomic	NZ_JACHHL010000001.1	33970	Melissococcus plutonius
GCF_036966165.1_ASM3696616v1_genomic	NZ_JBALRK010000001.1	492670	Bacillus velezensis
GCF_948915185.1_MGBC161537_genomic	NZ_CAQXOH010000001.1	2837629	uncultured Limosilactobacillus sp.
GCF_022137915.1_NA_genomic	NZ_JAKNDU010000001.1	187327	Acidaminococcus intestini
GCF_021957165.1_ASM2195716v1_genomic	NZ_CP031873.1	754255	Actinobacillus pleuropneumoniae serovar 4 str. M62
GCF_002864745.1_ASM286474v1_genomic	NZ_NISD01000010.1	669	Vibrio harveyi
GCF_036227285.1_ASM3622728v1_genomic	NZ_CP109447.1	58343	Streptomyces canus
GCF_017175135.1_ASM1717513v1_genomic	NZ_JADLLA010000001.1	1185650	Mycobacteroides abscessus subsp. abscessus
GCF_002931155.1_ASM293115v1_genomic	NZ_PSTS01000001.1	28447	Clavibacter michiganensis
GCF_036289065.1_ASM3628906v1_genomic	NZ_CP137170.1	1639133	Citrobacter portucalensis
GCF_003065235.1_ASM306523v1_genomic	NZ_QBFY01000010.1	440524	Salmonella enterica subsp. enterica serovar 4,[5],12:i:-
GCF_019397825.1_ASM1939782v1_genomic	NZ_JADXAX010000010.1	1313	Streptococcus pneumoniae
GCF_027681185.1_ASM2768118v1_genomic	NZ_JAQDCC010000001.1	1613	Limosilactobacillus fermentum
GCF_000940015.1_Velvet_assembly_genomic	NZ_CDXP01000001.1	1307	Streptococcus suis
GCF_003096195.1_ASM309619v1_genomic	NZ_CP023004.1	1796921	Ereboglobus luteus
GCF_023921085.1_ASM2392108v1_genomic	NZ_CP099465.1	492670	Bacillus velezensis
GCF_034553925.1_ASM3455392v1_genomic	NZ_JAUIPP010000001.1	340	Xanthomonas campestris pv. campestris
GCF_031930445.1_ASM3193044v1_genomic	NZ_JARQCR010000001.1	1358	Lactococcus lactis
GCF_002858805.1_ASM285880v1_genomic	NZ_PJZI01000099.1	2060066	Chimaeribacter arupi
GCF_006517325.1_ASM651732v1_genomic	NZ_QVZL01000044.1	29459	Brucella melitensis
GCF_900141005.1_10702_1_65_genomic	NZ_FSPU01000026.1	1185650	Mycobacteroides abscessus subsp. abscessus
GCF_029310315.1_ASM2931031v1_genomic	NZ_JARJGJ010000100.1	158836	Enterobacter hormaechei
GCF_002145235.1_ASM214523v1_genomic	NZ_NGIL01000114.1	48296	Acinetobacter pittii
GCF_007113405.2_ASM711340v2_genomic	NZ_CP041650.2	2594453	Streptomyces sp. RLB1-8
GCF_031728275.1_ASM3172827v1_genomic	NZ_JAVLIF010000001.1	1290	Staphylococcus hominis
GCF_034424705.1_ASM3442470v1_genomic	NZ_CP140006.1	293	Brevundimonas diminuta
GCF_016612535.1_ASM1661253v1_genomic	NZ_JAENXS010000001.1	1355477	Bradyrhizobium diazoefficiens
GCF_001479615.1_Salmonella_enterica_CVM_N37917-SQ_v1.0_genomic	NZ_JYWN01000001.1	192955	Salmonella enterica subsp. enterica serovar Kentucky
GCF_019128095.1_ASM1912809v1_genomic	NZ_JAHOGC010000010.1	216816	Bifidobacterium longum
GCF_900075705.1_11983_6_33_genomic	NZ_FJYX01000001.1	208224	Enterobacter kobei
GCF_004023395.2_ASM402339v2_genomic	NZ_CP047134.1	644357	Xylella fastidiosa subsp. multiplex
GCF_001332295.1_6062_2_6_genomic	NZ_CGAC01000001.1	520	Bordetella pertussis
GCF_007176755.1_ASM717675v1_genomic	NZ_BJTV01000001.1	2590549	Streptomyces sp. 1-11
GCF_014305895.1_ASM1430589v1_genomic	NZ_JACRYB010000010.1	1408	Bacillus pumilus
GCF_001286925.1_Stenotrophomonas_maltophilia_mecca_isolate_genomic	NZ_CWHS01000001.1	40324	Stenotrophomonas maltophilia
GCF_029169405.1_ASM2916940v1_genomic	NZ_JABUMP010000001.1	118986	Wolbachia endosymbiont of Onchocerca gibsoni
GCF_934632195.1_ERR7745346_bin.301_genomic	NZ_CAKTYL010000001.1	354118	uncultured Victivallis sp.
GCF_001271485.1_Salmonella_enterica_CVM_N43834_v1.0_genomic	NZ_LIMP01000001.1	149539	Salmonella enterica subsp. enterica serovar Enteritidis
GCF_900162795.1_9789_6_88_genomic	NZ_FUFZ01000374.1	624	Shigella sonnei
GCF_018382355.1_ASM1838235v1_genomic	NZ_JAGZQD010000023.1	1891233	Dysgonomonas sp.
GCF_025984565.1_ASM2598456v1_genomic	NZ_CP087814.1	476	Moraxella bovis
GCF_008672395.1_ASM867239v1_genomic	NZ_RPWM01000063.1	1232428	Megasphaera massiliensis
GCF_900100665.1_IMG-taxon_2617270882_annotated_assembly_genomic	NZ_FNCS01000048.1	440168	Pelagibacterium luteolum
GCF_000498475.1_Fcau1.0_genomic	NZ_AVBI01000001.1	1341154	Flavobacterium cauense R2A-7
GCF_003473885.1_ASM347388v1_genomic	NZ_QUCZ01000001.1	2293099	Dorea sp. AM13-35
GCF_948828685.1_MGBC161495_genomic	NZ_CAQLMA010000001.1	2094150	Duncaniella muris
GCF_002931055.1_ASM293105v1_genomic	NZ_PSXX01000001.1	2080584	Pseudoclavibacter sp. AY1H1
GCF_000442865.1_LaCIRM442V1_genomic	NZ_CBLP010000001.1	1226677	Lactobacillus acidophilus CIRM-BIA 442
GCF_002963465.1_ASM296346v1_genomic	NZ_POOU01000001.1	1307	Streptococcus suis
GCF_012926865.1_ASM1292686v1_genomic	NZ_JABBMD010000001.1	29388	Staphylococcus capitis
GCF_002961825.1_ASM296182v1_genomic	NZ_POMT01000001.1	1307	Streptococcus suis
GCF_000268685.1_ASM26868v1_genomic	NZ_AKSE01000001.1	992145	Yersinia pestis PY-29
GCF_000373265.1_ASM37326v1_genomic	NZ_KB890761.1	1122967	Pontibacter roseus DSM 17521
GCF_026694875.1_ASM2669487v1_genomic	NZ_JAOTMV010000001.1	2976811	Aerococcus sp. Group 2
GCF_014858865.1_ASM1485886v1_genomic	NZ_CP043893.1	312175	Leptospira interrogans serovar Bataviae
GCF_001688135.1_ASM168813v1_genomic	NZ_LXUX01000001.1	624	Shigella sonnei
GCF_025780035.1_ASM2578003v1_genomic	NZ_JAOXHK010000010.1	1042321	Ureaplasma miroungigenitalium
GCF_021043665.1_ASM2104366v1_genomic	NZ_JAJNFC010000001.1	139	Borreliella burgdorferi
GCF_900002625.1_JX2005-56_genomic	NZ_CDOB01000098.1	90370	Salmonella enterica subsp. enterica serovar Typhi
GCF_022404915.1_ASM2240491v1_genomic	NZ_CP059325.1	75985	Mannheimia haemolytica
GCF_013034525.1_ASM1303452v1_genomic	NZ_WQGE01000001.1	2682988	Ruegeria sp. HKCCA5929
GCF_016809835.1_ASM1680983v2_genomic	NZ_JAFBIL020000010.1	2792854	Massilia soli
GCF_014164575.1_ASM1416457v1_genomic	NZ_JACJFL010000100.1	2760979	Pseudoalteromonas sp. SG41-1
GCF_031194625.1_ASM3119462v1_genomic	NZ_JAHCRP010000001.1	1499973	Escherichia marmotae
GCF_000204295.1_ASM20429v1_genomic	NC_015410.1	1001585	Ectopseudomonas mendocina NK-01
GCF_001677295.1_ASM167729v1_genomic	NZ_CM004501.1	1392	Bacillus anthracis
GCF_022984075.1_ASM2298407v1_genomic	NZ_JALAAD010000001.1	102119	Synechococcus sp. C9
GCF_024807415.1_ASM2480741v1_genomic	NZ_JANUAF010000001.1	146919	Salinibacter ruber
GCF_005503135.1_ASM550313v1_genomic	NZ_SCNW01000100.1	2502224	Burkholderia sp. 4M9327G5
GCF_025629665.1_ASM2562966v1_genomic	NZ_JAOTLH010000010.1	34085	Riemerella anatipestifer
GCF_034313875.1_ASM3431387v1_genomic	NZ_JAVIWP010000001.1	3048624	Pseudomonas sp. FG1
GCF_011379845.1_ASM1137984v1_genomic	NZ_JAAACH010000010.1	1334	Streptococcus dysgalactiae
GCF_963545255.1_ERR10228885_bin.24_MetaWRAP_v1.3_MAG_genomic	NZ_CAUUII010000001.1	747375	uncultured Solobacterium sp.
GCF_949430605.1_extra-ERR2059933.46_1677761352_genomic	NZ_CASQPL010000001.1	990718	uncultured Phocaeicola sp.
GCF_024714235.1_ASM2471423v1_genomic	NZ_JAMSKI010000011.1	2952252	Pseudomonas sp. 18083259
GCF_002568095.1_ASM256809v1_genomic	NZ_NVCN01000100.1	1396	Bacillus cereus
GCF_018441285.1_ASM1844128v1_genomic	NZ_JAFHZS010000010.1	546	Citrobacter freundii
GCF_949288795.1_SI.O97.metabat-bins.53_genomic	NZ_CASELO010000001.1	538949	uncultured Alistipes sp.
GCF_000147275.1_ASM14727v1_genomic	NZ_GL454730.1	749499	Enterococcus faecalis TX0031
GCF_002018625.1_ASM201862v1_genomic	NZ_MKQW01000001.1	Not found	Not found
GCF_019946655.1_ASM1994665v1_genomic	NZ_JAGYFW010000001.1	2832364	Pseudomonas sp. BF-R-05
GCF_009892245.1_ASM989224v1_genomic	NZ_CP031972.1	29430	Acinetobacter haemolyticus
GCF_025821865.1_ASM2582186v1_genomic	NZ_JACKSN010000001.1	1798	Mycolicibacillus trivialis
GCF_004021215.1_ASM402121v1_genomic	NZ_SASF01000100.1	1871066	Mesorhizobium sp.
GCF_002934365.1_ASM293436v1_genomic	NZ_PTIY01000001.1	173365	Methylobacter tundripaludum
GCF_002209775.1_ASM220977v1_genomic	NZ_MDWY01000001.1	670	Vibrio parahaemolyticus
GCF_938039935.1_ERR1430535_bin.5_CONCOCT_v1.1_MAG_genomic	NZ_CALHTS010000001.1	52242	Lactobacillus gallinarum
GCF_947853235.1_dsm_us_coassembly_bin29_genomic	NZ_CANTVY010000001.1	487175	Parasutterella excrementihominis
GCF_033792085.1_ASM3379208v1_genomic	NZ_JARAUN010000001.1	462946	Streptomyces sp. WI03-5b
GCF_032090155.1_ASM3209015v1_genomic	NZ_DAMDDZ010000001.1	565	Atlantibacter hermannii
GCF_023920225.1_ASM2392022v1_genomic	NZ_CP092587.1	687	Vibrio gazogenes
GCF_023669185.1_ASM2366918v1_genomic	NZ_JAMOYH010000100.1	821	Phocaeicola vulgatus
GCF_020075705.1_ASM2007570v1_genomic	NZ_JAIQUM010000001.1	2875709	Metabacillus rhizolycopersici
GCF_002562015.1_ASM256201v1_genomic	NZ_NTVA01000010.1	1396	Bacillus cereus
GCF_009668675.1_ASM966867v1_genomic	NZ_CM019080.1	224729	Salmonella enterica subsp. enterica serovar Java
GCF_902373695.1_MGYG-HGUT-01302_genomic	NZ_CABKND010000001.1	28117	Alistipes putredinis
GCF_021736025.1_ASM2173602v1_genomic	NZ_WMEC01000001.1	2675332	Sulfitobacter sp. M22
GCF_034137065.1_ASM3413706v1_genomic	NZ_JAWYTU010000001.1	2613924	Hungatella sp.
GCF_000710135.2_ASM71013v3_genomic	NZ_JNVP03000001.1	305	Ralstonia solanacearum
GCF_013791765.1_ASM1379176v1_genomic	NZ_VMTC01000020.1	50421	Rhodoferax sp.
GCF_013417475.1_ASM1341747v1_genomic	NZ_VPDX01000010.1	2601174	Acinetobacter sp. YH12249
GCF_030232745.1_ASM3023274v1_genomic	NZ_JASPGE010000010.1	Not found	Not found
GCF_013302845.1_ASM1330284v1_genomic	NZ_JAAIQT010000096.1	649756	Anaerostipes hadrus
GCF_002193545.1_ASM219354v1_genomic	NZ_NDGP01000010.1	90371	Salmonella enterica subsp. enterica serovar Typhimurium
GCF_020566565.1_ASM2056656v1_genomic	NZ_JAJCEH010000001.1	96345	Flavobacterium psychrophilum
GCF_948784305.1_MGBC113884_genomic	NZ_CAQEXJ010000001.1	2094151	Paramuribaculum intestinale
GCF_009664635.1_ASM966463v1_genomic	NZ_CP045952.1	90371	Salmonella enterica subsp. enterica serovar Typhimurium
GCF_000476315.1_UTAD54_1_genomic	NZ_AUZV01000001.1	1379259	Serratia fonticola UTAD54
GCF_006539285.1_ASM653928v1_genomic	NZ_BJMS01000001.1	2078	Sporolactobacillus inulinus
GCF_007991155.1_ASM799115v1_genomic	NZ_BJXU01000001.1	44933	Halomonas cupida
GCF_000378245.1_ASM37824v1_genomic	NZ_KB899491.1	1261621	Aromatoleum toluclasticum ATCC 700605
GCF_013002745.1_ASM1300274v1_genomic	NZ_JABEOU010000007.1	13689	Sphingomonas paucimobilis
GCF_033977115.1_ASM3397711v1_genomic	NZ_JAVIJE010000100.1	3072319	Mesorhizobium captivum
GCF_035792095.1_ASM3579209v1_genomic	NZ_JAMWKX010000001.1	61015	Staphylococcus succinus
GCF_024817195.1_ASM2481719v1_genomic	NZ_CP093909.1	336810	Candidatus Karelsulcia muelleri
GCF_000340785.1_ASM34078v1_genomic	NC_020286.1	1148	Synechocystis sp. PCC 6803
GCF_002987735.1_ASM298773v1_genomic	NZ_NECU01000040.1	727	Haemophilus influenzae
GCF_029167605.1_ASM2916760v1_genomic	NZ_CP119164.1	302911	Bifidobacterium animalis subsp. lactis
GCF_021010995.1_ASM2101099v1_genomic	NZ_JAJCWI010000001.1	1747	Cutibacterium acnes
GCF_900484345.1_19646_6_54_genomic	NZ_UDPB01000320.1	42897	Shigella flexneri 2a
GCF_003987715.1_ASM398771v1_genomic	NZ_RXJN01000372.1	409	Methylobacterium sp.
GCF_019904295.1_ASM1990429v1_genomic	NZ_CP065359.1	2793010	Ruegeria sp. SCSIO 43209
GCF_004195835.1_ASM419583v1_genomic	NZ_PKLT01000010.1	1886	Streptomyces albidoflavus
GCF_002215235.1_ASM221523v1_genomic	NZ_NERM01000001.1	1432786	Rhodococcus sp. BUPNP1
GCF_002865225.1_ASM286522v1_genomic	NZ_NBUP01000164.1	110321	Sinorhizobium medicae
GCF_004341035.1_ASM434103v1_genomic	NZ_SLXK01000001.1	442528	Scopulibacillus darangshiensis
GCF_017558465.1_ASM1755846v1_genomic	NZ_JAFYUL010000054.1	472	Acinetobacter sp.
GCF_001868625.1_ASM186862v1_genomic	NZ_MLND01000067.1	1247	Oenococcus oeni
GCF_006546585.1_ASM654658v1_genomic	NZ_VIBP01000001.1	1685	Bifidobacterium breve
GCF_036190545.1_ASM3619054v1_genomic	NZ_CP108329.1	235987	Streptomyces jietaisiensis
GCF_002961385.1_ASM296138v1_genomic	NZ_POLP01000001.1	1307	Streptococcus suis
GCF_016101195.1_ASM1610119v1_genomic	NZ_JACFRB010000008.1	2750967	Bifidobacterium polysaccharolyticum
GCF_000403355.2_Ente_caec_B7_V1_genomic	NZ_KE159646.1	1235794	Adlercreutzia caecimuris B7
GCF_900581685.1_p12.G5_genomic	NZ_UTFB01000037.1	33069	Pseudomonas viridiflava
GCF_020741135.1_ASM2074113v1_genomic	NZ_JACVHT010000001.1	670	Vibrio parahaemolyticus
GCF_000016725.1_ASM1672v1_genomic	NC_009484.1	349163	Acidiphilium cryptum JF-5
GCF_001043825.1_ASM104382v1_genomic	NZ_LDUV01000001.1	412384	Priestia aryabhattai
GCF_003950325.1_ASM395032v1_genomic	NZ_PXZH01000001.1	1889241	Vagococcus humatus
GCF_902509465.1_assembly_genomic	NZ_LR735282.1	28144	Salmonella enterica subsp. enterica serovar Derby
GCF_001809885.1_ASM180988v1_genomic	NZ_KV799225.1	1715157	Corynebacterium sp. HMSC058E07
GCF_003625595.1_ASM362559v1_genomic	NZ_QZGQ01000010.1	480	Moraxella catarrhalis
GCF_010728925.1_ASM1072892v1_genomic	NZ_AP022608.1	1794	Mycolicibacterium gadium
GCF_002246815.1_ASM224681v1_genomic	NZ_NQAQ01000065.1	624	Shigella sonnei
GCF_009000995.1_ASM900099v1_genomic	NZ_BKRH01000001.1	2609147	Acinetobacter sp. TUM15372
GCF_009897145.1_ASM989714v1_genomic	NZ_SHEU01000010.1	1282	Staphylococcus epidermidis
GCF_016427985.1_ASM1642798v1_genomic	NZ_JAELWD010000001.1	158836	Enterobacter hormaechei
GCF_949004165.1_MGBC137025_genomic	NZ_CARJUT010000001.1	1671927	uncultured Acetatifactor sp.
GCF_900053515.2_11679_1_54_genomic	NZ_FHIE02000001.1	1313	Streptococcus pneumoniae
GCF_000521725.1_ASM52172v1_genomic	NZ_CP006954.1	1263829	Bibersteinia trehalosi USDA-ARS-USMARC-188
GCF_009363195.1_ASM936319v1_genomic	NZ_CP045258.1	632	Yersinia pestis
GCF_948605515.1_MGBC127662_genomic	NZ_CAPELP010000001.1	671267	Phocaeicola sartorii
GCF_948601565.1_MGBC165989_genomic	NZ_CAPDVV010000001.1	1862668	Ileibacterium valens
GCF_902386375.1_UHGG_MGYG-HGUT-02365_genomic	NZ_CABMIQ010000001.1	1694	Bifidobacterium pseudolongum
GCF_029836075.1_ASM2983607v1_genomic	NZ_JAOEBC010000001.1	316	Stutzerimonas stutzeri
GCF_910585115.1_MGBC133064_genomic	NZ_CAJUCL010000001.1	83427	uncultured Streptococcus sp.
GCF_024181205.1_ASM2418120v1_genomic	NZ_CP051197.1	69710	Treponema vincentii
GCF_018141085.1_ASM1814108v1_genomic	NZ_CP051013.1	2026188	Bacillus tropicus
GCF_025630735.1_ASM2563073v1_genomic	NZ_JAOTQD010000001.1	28141	Cronobacter sakazakii
GCF_024462555.1_ASM2446255v1_genomic	NZ_JANGBS010000001.1	745368	Gemmiger formicilis
GCF_959603065.1_SRR16244398_bin.30_MetaWRAP_v1.3_MAG_genomic	NZ_CAUGVW010000001.1	187327	Acidaminococcus intestini
GCF_004016925.1_ASM401692v1_genomic	NZ_RJIT01000001.1	210	Helicobacter pylori
GCF_012370915.1_ASM1237091v1_genomic	NZ_JAAZRD010000100.1	756892	Acinetobacter indicus
GCF_036352075.1_ASM3635207v1_genomic	NZ_CP143575.1	450367	Peribacillus frigoritolerans
GCF_950290115.1_FD01873944_genomic	NZ_CATNTM010000001.1	624	Shigella sonnei
GCF_021607025.1_ASM2160702v1_genomic	NZ_WKBK01000001.1	317	Pseudomonas syringae
GCF_030270025.1_ASM3027002v1_genomic	NZ_BSWJ01000001.1	1585	Lactobacillus delbrueckii subsp. bulgaricus
GCF_027153985.1_ASM2715398v1_genomic	NZ_JAKHPR010000100.1	47770	Lactobacillus crispatus
GCF_025980345.1_ASM2598034v1_genomic	NZ_JAPDUI010000058.1	2950125	Arenimonas sp. GDDSR-1
GCF_002860885.1_ASM286088v1_genomic	NZ_PKIF01000001.1	1458253	Streptococcus oralis subsp. dentisani
GCF_003932845.1_ASM393284v1_genomic	NZ_RQZH01000001.1	2491051	Prevotella sp. OH937_COT-195
GCF_003253615.1_ASM325361v1_genomic	NZ_QKYY01000001.1	1261631	Pseudomonas sp. URIL14HWK12:I3
GCF_019704855.1_ASM1970485v1_genomic	NZ_JAIFUB010000001.1	46867	Clostridium chauvoei
GCF_948881855.1_MGBC152545_genomic	NZ_CAQSTY010000001.1	1918613	uncultured Muribaculum sp.
GCF_027171405.1_ASM2717140v1_genomic	NZ_CP114372.1	3009077	Aeromicrobium sp. HA
GCF_014201905.1_ASM1420190v1_genomic	NZ_JACHFM010000001.1	57001	Amaricoccus macauensis
GCF_003066725.1_ASM306672v1_genomic	NZ_QBMX01000001.1	98360	Salmonella enterica subsp. enterica serovar Dublin
GCF_900759325.1_ERS608583_75_genomic	NZ_CAAEUW010000001.1	169971	uncultured Peptostreptococcus sp.
GCF_005405925.1_ASM540592v1_genomic	NZ_BJHV01000001.1	68175	Streptomyces antimycoticus
GCF_014219865.1_ASM1421986v1_genomic	NZ_JACLES010000010.1	1117645	Elizabethkingia anophelis
GCF_001634795.1_ASM163479v1_genomic	NZ_LWES01000001.1	1822227	Erythrobacter sp. HI0028
GCF_003050805.1_ASM305080v1_genomic	NZ_QAOI01000001.1	42354	Nitrosomonas oligotropha
GCF_030409945.1_ASM3040994v1_genomic	NZ_JAUFQV010000001.1	1926258	Vibrio tapetis subsp. quintayensis
GCF_902468925.1_UHGG-TPA_MGYG-HGUT-01088_genomic	NZ_CABRAL010000001.1	Not found	Not found
GCF_900538925.1_UMGS69_genomic	NZ_UPZV01000001.1	165188	uncultured Megasphaera sp.
GCF_020131355.1_ASM2013135v1_genomic	NZ_JAHLEL010000001.1	2844382	Pseudonocardia sp. ICBG1293
GCF_900509855.1_19506_1_8_genomic	NZ_UKAV01000086.1	244366	Klebsiella variicola
GCF_011082085.1_ASM1108208v1_genomic	NZ_CP041063.1	2589818	Bacillus sp. Cs-700
GCF_021568285.1_ASM2156828v1_genomic	NZ_JAKGTQ010000001.1	2910157	Rheinheimera sp. UJ63
GCF_001834385.1_ASM183438v1_genomic	NZ_MLWF01000001.1	90105	Salmonella enterica subsp. enterica serovar Saintpaul
GCF_900113885.1_IMG-taxon_2639762635_annotated_assembly_genomic	NZ_FOQZ01000014.1	1213358	Microbacterium saccharophilum
GCF_028617595.1_ASM2861759v1_genomic	NZ_JAQBLM010000001.1	670	Vibrio parahaemolyticus
GCF_002209565.1_ASM220956v1_genomic	NZ_NJIH01000012.1	683354	Candidimonas nitroreducens
GCF_022454555.1_ASM2245455v1_genomic	NZ_JAKXCK010000001.1	47770	Lactobacillus crispatus
GCF_026967455.1_ASM2696745v1_genomic	NZ_JAPUCC010000001.1	2098	Metamycoplasma hominis
GCF_000383615.1_ASM38361v1_genomic	NZ_KB911582.1	1172183	Streptomyces canus 299MFChir4.1
GCF_020567165.1_ASM2056716v1_genomic	NZ_JAJCFB010000001.1	96345	Flavobacterium psychrophilum
GCF_963392895.1_M-274_genomic	NZ_CAUJOE010000001.1	1906581	Neisseria bergeri
GCF_900053685.1_10771_1_45_genomic	NZ_FJBA01000001.1	446	Legionella pneumophila
GCF_000342445.1_PlanoHalo1.0_genomic	NZ_ANBV01000001.1	1005941	Planococcus halocryophilus Or1
GCF_018069545.1_ASM1806954v1_genomic	NZ_JAGPUS010000344.1	1486281	Roseovarius sp.
GCF_001907715.1_ASM190771v1_genomic	NZ_MPBM01000001.1	1750647	Pseudomonas sp. BTN1
GCF_000410015.1_ASM41001v1_genomic	NZ_ANKF01000001.1	1256209	Lacticaseibacillus paracasei subsp. paracasei Lpp221
GCF_001895665.1_ASM189566v1_genomic	NZ_MORY01000010.1	670	Vibrio parahaemolyticus
GCF_030676655.1_ASM3067665v1_genomic	NZ_JAUUIN010000010.1	76860	Streptococcus constellatus
GCF_007673235.1_ASM767323v1_genomic	NZ_VDZH01000010.1	69373	Curtobacterium pusillum
GCF_007671945.1_ASM767194v1_genomic	NZ_VDUB01000010.1	1607738	Staphylococcus argensis
GCF_001558775.1_ASM155877v1_genomic	NZ_CP014022.1	28035	Staphylococcus lugdunensis
GCF_004745385.1_ASM474538v1_genomic	NZ_PDIK01000001.1	2040639	Escherichia sp. E4385
GCF_003438465.1_ASM343846v1_genomic	NZ_QSUM01000001.1	820	Bacteroides uniformis
GCF_016502045.1_ASM1650204v1_genomic	NZ_JADVFY010000001.1	546	Citrobacter freundii
GCF_000802135.1_ASM80213v1_genomic	NZ_JUEE01000001.1	1531958	Desulfosporosinus sp. BICA1-9
GCF_000312105.1_ASM31210v1_genomic	NZ_HE978636.1	1033730	Aeromicrobium massiliense JC14
GCF_000453565.1_ASM45356v1_genomic	NZ_ASFA01000001.1	1315143	Acinetobacter baumannii TG15239
GCF_001955595.1_ASM195559v1_genomic	NZ_MPVP01000996.1	189426	Paenibacillus odorifer
GCF_012912005.1_ASM1291200v1_genomic	NZ_JABBEA010000001.1	2725555	Paenibacillus sp. SZ31
GCF_002356795.1_ASM235679v1_genomic	NZ_AP017597.1	35790	Rickettsia japonica
GCF_003287565.1_ASM328756v1_genomic	NZ_NSCH01000001.1	2029686	Photorhabdus sp. S12-55
GCF_016452005.1_ASM1645200v1_genomic	NZ_CP051310.1	611	Salmonella enterica subsp. enterica serovar Heidelberg
GCF_018742225.1_ASM1874222v1_genomic	NZ_CP036121.1	1405	Bacillus mycoides
GCF_015351415.1_ASM1535141v1_genomic	NZ_JADKNM010000001.1	1829	Rhodococcus rhodochrous
GCF_003413265.1_ASM341326v1_genomic	NZ_QPCE01000001.1	321	Pseudomonas syringae pv. syringae
GCF_004308355.1_ASM430835v1_genomic	NZ_SIDG01000010.1	600	Salmonella enterica subsp. enterica serovar Thompson
GCF_004793785.1_ASM479378v1_genomic	NZ_SRYQ01000010.1	1502	Clostridium perfringens
GCF_963515385.1_ERR9968944_bin.20_MetaWRAP_v1.3_MAG_genomic	NZ_CAUPWU010000001.1	316089	uncultured Granulicatella sp.
GCF_000623435.2_ASM62343v2_genomic	NZ_CP007290.2	1412498	Salmonella enterica subsp. enterica serovar Enteritidis str. SA19983126
GCF_002259325.1_ASM225932v1_genomic	NZ_NPFU01000018.1	1828	Rhodococcoides fascians
GCF_001219345.1_4976_1_3_genomic	NZ_CTKO01000001.1	630	Yersinia enterocolitica
GCF_029840605.1_ASM2984060v1_genomic	NZ_JAOCCX010000001.1	2975397	Acinetobacter sp. GD03873
GCF_002081635.1_ASM208163v1_genomic	NZ_MTBX01000001.1	716	Actinobacillus suis
GCF_000157595.1_ASM15759v1_genomic	NZ_GG692536.1	565660	Enterococcus faecium 1,231,410
GCF_963521885.1_ERR9968713_bin.10_MetaWRAP_v1.3_MAG_genomic	NZ_CAUQWZ010000001.1	Not found	Not found
GCF_021606165.1_ASM2160616v1_genomic	NZ_WKDE01000001.1	2665480	Pseudomonas sp. PA-5-4H
GCF_001594445.1_CFSAN033931_01.0_genomic	NZ_LVFI01000001.1	90371	Salmonella enterica subsp. enterica serovar Typhimurium
GCF_000706765.1_ASM70676v1_genomic	NZ_CP006018.1	1341694	Bifidobacterium [indicum] DSM 20214 = LMG 11587
GCF_001585205.1_ASM158520v1_genomic	NZ_LJLK01000001.1	1313	Streptococcus pneumoniae
GCF_022382365.1_ASM2238236v1_genomic	NZ_JAAGDI010000100.1	2781243	Tenacibaculum finnmarkense
GCF_031195625.1_ASM3119562v1_genomic	NZ_JAVIOS010000001.1	615	Serratia marcescens
GCF_001553955.1_ASM155395v1_genomic	NZ_CP014234.1	34062	Moraxella osloensis
GCF_004346035.1_ASM434603v1_genomic	NZ_SLZN01000001.1	437	Acidomonas methanolica
GCF_017349575.1_ASM1734957v1_genomic	NZ_JACMZR010000001.1	2751368	Pseudomonas sp. GW704-E3
GCF_009742125.1_ASM974212v1_genomic	NZ_WPDT01000100.1	42897	Shigella flexneri 2a
GCF_000269205.1_ASM26920v1_genomic	NZ_AKTO01000001.1	992181	Yersinia pestis PY-100
GCF_001178665.1_6903_7_34_genomic	NZ_CWDS01000001.1	148942	Streptococcus equi subsp. equi
GCF_900475415.1_42206_H01_genomic	NZ_LS483388.1	1340	Streptococcus porcinus
GCF_948837355.1_MGBC146330_genomic	NZ_CAQMTD010000001.1	Not found	Not found
GCF_036763475.1_ASM3676347v1_genomic	NZ_JBAJGC010000001.1	546	Citrobacter freundii
GCF_024498095.1_ASM2449809v1_genomic	NZ_JANHMU010000001.1	1405	Bacillus mycoides
GCF_900110705.1_IMG-taxon_2675903145_annotated_assembly_genomic	NZ_FOEJ01000021.1	1881056	Loktanella sp. DSM 29012
GCF_023374295.1_ASM2337429v1_genomic	NZ_CP086373.1	1406	Paenibacillus polymyxa
GCF_002108755.1_ASM210875v1_genomic	NZ_NAFB01000001.1	255045	Bradyrhizobium canariense
GCF_030929625.1_ASM3092962v1_genomic	NZ_JAVFVO010000010.1	41170	Exiguobacterium acetylicum
GCF_002558005.1_ASM255800v1_genomic	NZ_NTVM01000100.1	2033485	Bacillus sp. AFS012607
GCF_008084895.1_ASM808489v1_genomic	NZ_VSEH01000001.1	714	Aggregatibacter actinomycetemcomitans
GCF_008017365.1_ASM801736v1_genomic	NZ_VNWK01000003.1	2306998	Flagellimonas pelagia
GCF_018067765.1_ASM1806776v1_genomic	NZ_JAGKMO010000100.1	587	Providencia rettgeri
GCF_001220405.1_9065_1_12_genomic	NZ_CTGL01000001.1	85569	Salmonella enterica subsp. enterica serovar Typhimurium str. DT104
GCF_020742535.1_ASM2074253v1_genomic	NZ_DYWS01000001.1	1335613	Gordonibacter urolithinfaciens
GCF_020991085.1_ASM2099108v1_genomic	NZ_CP087719.1	2897332	Roseomonas cutis
GCF_000738935.1_ASM73893v1_genomic	NZ_JPMC01000001.1	1523412	Pseudoalteromonas sp. A2
GCF_001101045.1_7054_6_8_genomic	NZ_CMMG01000001.1	1313	Streptococcus pneumoniae
GCF_002199675.1_ASM219967v1_genomic	NZ_NHYG01000001.1	1396	Bacillus cereus
GCF_001983015.1_ASM198301v1_genomic	NZ_MOMD01000001.1	1745380	Frankia sp. CcI156
GCF_020539895.1_ASM2053989v1_genomic	NZ_JAJBQX010000001.1	1254	Pediococcus acidilactici
GCF_002995865.1_ASM299586v1_genomic	NZ_PHOD01000001.1	139	Borreliella burgdorferi
GCF_001757985.1_ASM175798v1_genomic	NZ_LXLS01000001.1	1405	Bacillus mycoides
GCF_001346355.1_6938_5_24_genomic	NZ_CGZD01000001.1	1313	Streptococcus pneumoniae
GCF_014305875.1_ASM1430587v1_genomic	NZ_JACRYD010000010.1	1408	Bacillus pumilus
GCF_009102325.1_ASM910232v1_genomic	NZ_WDDN01000100.1	371601	Bacteroides xylanisolvens
GCF_000484505.2_ASM48450v2_genomic	NC_022592.1	1341692	Clostridium autoethanogenum DSM 10061
GCF_035787115.1_ASM3578711v1_genomic	NZ_JALKTL010000001.1	83655	Leclercia adecarboxylata
GCF_022585245.1_ASM2258524v1_genomic	NZ_JAKZMT010000001.1	553	Pantoea ananatis
GCF_028463705.1_ASM2846370v1_genomic	NZ_JAQOZN010000001.1	584	Proteus mirabilis
GCF_010590385.1_ASM1059038v1_genomic	NZ_VKSZ01000001.1	584	Proteus mirabilis
GCF_022869885.1_ASM2286988v1_genomic	NZ_CP094999.1	1134687	Klebsiella michiganensis
GCF_949515145.1_extra-SRR7691148.9_1677800668_genomic	NZ_CATDAB010000001.1	538949	uncultured Alistipes sp.
GCF_019923745.1_ASM1992374v1_genomic	NZ_JAANOG010000010.1	2696561	Aquirufa aurantiipilula
GCF_900192675.1_6486_6_14_genomic	NZ_FYUX01000062.1	1313	Streptococcus pneumoniae
GCF_900618575.1_180-2_genomic	NZ_LR129843.1	1313	Streptococcus pneumoniae
GCF_028616955.1_ASM2861695v1_genomic	NZ_JAQOMA010000001.1	300181	Serratia ureilytica
GCF_003129925.1_ASM312992v1_genomic	NZ_QFFN01000001.1	1630173	Bifidobacterium catulorum
GCF_016762715.1_ASM1676271v1_genomic	NZ_JAEKIR010000001.1	715	Actinobacillus pleuropneumoniae
GCF_001993945.1_ASM199394v1_genomic	NZ_MUVT01000001.1	95486	Burkholderia cenocepacia
GCF_011058025.1_ASM1105802v1_genomic	NZ_WIDH01000100.1	440524	Salmonella enterica subsp. enterica serovar 4,[5],12:i:-
GCF_000698615.1_CFSAN000203_01.0_genomic	NZ_JMMI01000001.1	1173453	Salmonella enterica subsp. enterica serovar Bareilly str. CFSAN000203
GCF_002939325.1_ASM293932v1_genomic	NZ_JEMR01000001.1	2021	Thermobifida fusca
GCF_900018915.1_11860_6_65_genomic	NZ_FEBD01000001.1	1313	Streptococcus pneumoniae
GCF_001940535.1_BlonW11v1_genomic	NZ_MRBG01000001.1	1679	Bifidobacterium longum subsp. longum
GCF_024655635.1_ASM2465563v1_genomic	NZ_JANLGI010000010.1	2969304	Bosea sp. 47.2.35
GCF_008667975.1_ASM866797v1_genomic	NZ_RQDC01000056.1	2049039	Phascolarctobacterium sp.
GCF_963541945.1_ERR10228877_bin.1_MetaWRAP_v1.3_MAG_genomic	NZ_CAUTVL010000001.1	43675	Rothia mucilaginosa
GCF_009809665.1_ASM980966v1_genomic	NZ_WENB01000001.1	1255	Pediococcus pentosaceus
GCF_001555705.1_ASM155570v1_genomic	NZ_LSHN01000008.1	1768739	Blastomonas sp. CCH13-E1
GCF_035758525.1_ASM3575852v1_genomic	NZ_CP142110.1	303	Pseudomonas putida
GCF_015477105.1_ASM1547710v1_genomic	NZ_JADLRV010000009.1	455432	Nocardia terpenica
GCF_000440095.1_version1_genomic	NZ_ALMX01000001.1	1214208	Streptococcus suis YS54
GCF_030614615.1_ASM3061461v1_genomic	NZ_JAUWTS010000103.1	409	Methylobacterium sp.
GCF_902833415.1_ASM90283341v1_genomic	NZ_CADFFH010000001.1	60552	Burkholderia vietnamiensis
GCF_008274585.1_ASM827458v1_genomic	NZ_VTRT01000001.1	2567937	Pedobacter sp. BS3
GCF_025909555.1_ASM2590955v1_genomic	NZ_JAPAHL010000045.1	1328	Streptococcus anginosus
GCF_015209595.1_ASM1520959v1_genomic	NZ_JADEYS010000001.1	2781979	Pontibacterium sinense
GCF_007197835.1_ASM719783v1_genomic	NZ_CP041647.1	43767	Prescottella equi
GCF_033793565.1_ASM3379356v1_genomic	NZ_JARAWW010000100.1	1930	Streptomyces scabiei
GCF_036670845.1_ASM3667084v1_genomic	NZ_JAZHJZ010000008.1	1359	Lactococcus cremoris
GCF_012847335.1_ASM1284733v1_genomic	NZ_JABBDX010000001.1	2725412	Psychrobacter sp. MF31
GCF_022492935.1_ASM2249293v1_genomic	NZ_CP092780.1	2919578	Massilia sp. MB5
GCF_900017435.1_11893_1_2_genomic	NZ_FCPY01000001.1	1313	Streptococcus pneumoniae
GCF_017582645.1_ASM1758264v1_genomic	NZ_JAGFDR010000001.1	319939	Metapseudomonas otitidis
GCF_001058605.1_ASM105860v1_genomic	NZ_JUQP01000014.1	208224	Enterobacter kobei
GCF_028871275.1_ASM2887127v1_genomic	NZ_JAGWNN010000179.1	306	Pseudomonas sp.
GCF_963537195.1_SRR17301049_bin.4_MetaWRAP_v1.3_MAG_genomic	NZ_CAUTEG010000001.1	237576	Oribacterium sinus
GCF_900009595.1_assembly_GD-0028_genomic	NZ_CZFJ01000068.1	1307	Streptococcus suis
GCF_000157415.1_ASM15741v1_genomic	NZ_GG692671.1	565649	Enterococcus faecalis Fly1
GCF_948885815.1_MGBC148510_genomic	NZ_CAQTGZ010000001.1	538949	uncultured Alistipes sp.
GCF_020163955.1_ASM2016395v1_genomic	NZ_JAHUAQ010000001.1	28144	Salmonella enterica subsp. enterica serovar Derby
GCF_900601825.1_p8.E6_genomic	NZ_UWER01000061.1	33069	Pseudomonas viridiflava
GCF_018792505.1_ASM1879250v1_genomic	NZ_JAHKHM010000010.1	2100	Mesomycoplasma hyorhinis
GCF_028895005.1_ASM2889500v1_genomic	NZ_JAJJBI010000006.1	382	Sinorhizobium meliloti
GCF_028473685.1_ASM2847368v1_genomic	NZ_CP099394.1	420952	Paraburkholderia bryophila
GCF_030984705.1_ASM3098470v1_genomic	NZ_JANCTI010000006.1	1255	Pediococcus pentosaceus
GCF_030016935.1_ASM3001693v1_genomic	NZ_JASDEB010000001.1	319939	Metapseudomonas otitidis
GCF_016504365.1_ASM1650436v1_genomic	NZ_JADVHU010000001.1	545	Citrobacter koseri
GCF_004154425.1_ASM415442v1_genomic	NZ_RSCP01000001.1	302911	Bifidobacterium animalis subsp. lactis
GCF_008363855.1_ASM836385v1_genomic	NZ_VHMQ01000010.1	90371	Salmonella enterica subsp. enterica serovar Typhimurium
GCF_900132605.1_11893_6_50_genomic	NZ_FSBX01000027.1	1185650	Mycobacteroides abscessus subsp. abscessus
GCF_003367105.1_ASM336710v1_genomic	NZ_NMUS01000001.1	654	Aeromonas veronii
GCF_015698245.1_ASM1569824v1_genomic	NZ_BLYX01000001.1	1587	Lactobacillus helveticus
GCF_900596825.1_10156_7_40_genomic	NZ_UVLI01000075.1	28450	Burkholderia pseudomallei
GCF_027155305.1_ASM2715530v1_genomic	NZ_JAKHOQ010000036.1	2508708	Lactobacillus mulieris
GCF_000754365.1_ASM75436v1_genomic	NZ_CP007206.1	1452725	Flavobacterium psychrophilum FPG101
GCF_963535125.1_SRR15001305_bin.12_MetaWRAP_v1.3_MAG_genomic	NZ_CAUSVU010000001.1	282402	Prevotella multiformis
GCF_001472115.1_SMART_312.v1_genomic	NZ_LPQJ01000001.1	299766	Enterobacter hormaechei subsp. steigerwaltii
GCF_026189535.1_ASM2618953v1_genomic	NZ_JAPHLG010000001.1	59310	Streptococcus macedonicus
GCF_001334415.1_6673_8_10_genomic	NZ_CFFC01000001.1	1313	Streptococcus pneumoniae
GCF_036828545.1_ASM3682854v1_genomic	NZ_DAISSE010000001.1	363265	Leyella stercorea
GCF_033343015.1_ASM3334301v1_genomic	NZ_JAWPEW010000001.1	29562	Mesomycoplasma ovipneumoniae
GCF_034102325.1_ASM3410232v1_genomic	NZ_JAXEHW010000001.1	2591382	Dysosmobacter sp.
GCF_934838225.1_MTG225_bin.4.fa_genomic	NZ_CAKWEE010000001.1	Not found	Not found
GCF_948736155.1_MGBC109768_genomic	NZ_CAPXUC010000001.1	1918613	uncultured Muribaculum sp.
GCF_009677755.1_ASM967775v1_genomic	NZ_WKNY01000010.1	1623	Ligilactobacillus ruminis
GCF_014497515.1_ASM1449751v1_genomic	NZ_JACTFO010000001.1	210	Helicobacter pylori
GCF_008763955.1_FS564_genomic	NZ_VTQG01000010.1	45972	Staphylococcus pasteuri
GCF_900033455.1_11860_7_65_genomic	NZ_FCTB01000001.1	1313	Streptococcus pneumoniae
GCF_001262335.1_6807_1_3_genomic	NZ_CRWM01000001.1	1313	Streptococcus pneumoniae
GCF_001573175.1_10148_genomic	NZ_LFOK01000001.1	1491	Clostridium botulinum
GCF_030225165.1_ASM3022516v1_genomic	NZ_JASOVT010000100.1	1282	Staphylococcus epidermidis
GCF_001673365.1_ASM167336v1_genomic	NZ_LZLS01000001.1	1790	Mycobacterium asiaticum
GCF_001193915.1_6775_1_12_genomic	NZ_CRPH01000001.1	1313	Streptococcus pneumoniae
GCF_900105645.1_IMG-taxon_2616644807_annotated_assembly_genomic	NZ_FNLL01000052.1	90732	Desulfobacula phenolica
GCF_016126035.1_ASM1612603v1_genomic	NZ_JAEFDC010000001.1	2795027	Capnocytophaga periodontitidis
GCF_900040655.1_12754_3_37_genomic	NZ_FEJS01000001.1	1313	Streptococcus pneumoniae
GCF_003731905.1_ASM373190v1_genomic	NZ_MOAU01000001.1	380021	Pseudomonas protegens
GCF_001610355.1_ASM161035v1_genomic	NZ_LMVW01000204.1	439334	Mycobacterium avium subsp. hominissuis
GCF_017993915.1_ASM1799391v1_genomic	NZ_JAGOLV010000063.1	1905334	Thauera sp.
GCF_016621015.1_ASM1662101v1_genomic	NZ_JAEOWX010000100.1	1283	Staphylococcus haemolyticus
GCF_022454455.1_ASM2245445v1_genomic	NZ_JAKXCS010000001.1	2508708	Lactobacillus mulieris
GCF_002529435.1_ASM252943v1_genomic	NZ_NSMA01000010.1	28131	Prevotella intermedia
GCF_002024305.1_ASM202430v1_genomic	NZ_CP019732.1	103796	Pseudomonas syringae pv. actinidiae
GCF_004364775.1_ASM436477v1_genomic	NZ_SOAL01000001.1	2485114	Comamonas sp. JUb58
GCF_021733215.1_ASM2173321v1_genomic	NZ_JAJNAI010000099.1	615	Serratia marcescens
GCF_000160655.1_ASM16065v1_genomic	NZ_GG694050.1	638300	Cardiobacterium hominis ATCC 15826
GCF_001679765.1_ASM167976v1_genomic	NZ_CP016285.1	1868655	Bacillus sp. B25(2016b)
GCF_001048495.1_VRSK38_PRJEB5880_genomic	NZ_CCJU01000001.1	246167	Vibrio crassostreae
GCF_014651935.1_ASM1465193v1_genomic	NZ_BMXV01000001.1	578215	Marinobacter zhanjiangensis
GCF_000937875.1_Velvet_assembly_genomic	NZ_CEJG01000001.1	1307	Streptococcus suis
GCF_021491125.1_ASM2149112v1_genomic	NZ_JAKEKQ010000001.1	57046	Salmonella enterica subsp. enterica serovar Paratyphi C
GCF_032922745.1_ASM3292274v1_genomic	NZ_CP136693.1	1420917	Marinobacter salarius
GCF_001679745.1_ASM167974v1_genomic	NZ_CP016224.1	663	Vibrio alginolyticus
GCF_948766425.1_MGBC161417_genomic	NZ_CAQCGW010000001.1	Not found	Not found
GCF_002961325.1_ASM296132v1_genomic	NZ_POLN01000001.1	1307	Streptococcus suis
GCF_001133425.1_6664_1_2_genomic	NZ_CKNM01000001.1	1313	Streptococcus pneumoniae
GCF_019125915.1_ASM1912591v1_genomic	NZ_JAHOCQ010000010.1	1685	Bifidobacterium breve
GCF_018365595.1_ASM1836559v1_genomic	NZ_JAGZJQ010000055.1	2040332	Dorea sp.
GCF_000169835.1_ASM16983v1_genomic	NZ_AAZI01000025.1	374933	Haemophilus influenzae PittII
GCF_013464795.1_ASM1346479v1_genomic	NZ_RAVN01000001.1	40324	Stenotrophomonas maltophilia
GCF_013106915.1_ASM1310691v1_genomic	NZ_WVJB01000001.1	2690693	Roseobacter sp. HKCCD9022
GCF_009706935.1_ASM970693v1_genomic	NZ_WLXO01000016.1	1349	Streptococcus uberis
GCF_001277175.1_ASM127717v1_genomic	NZ_CP012257.1	1074000	Cronobacter universalis NCTC 9529
GCF_000742095.1_ASM74209v1_genomic	NZ_KN046815.1	263	Francisella tularensis
GCF_016805365.1_ASM1680536v1_genomic	NZ_JAAKGH010000001.1	650	Aeromonas jandaei
GCF_001645395.1_ASM164539v1_genomic	NZ_LXFM01000011.1	1890302	Bacillus wiedmannii
GCF_004421165.1_ASM442116v1_genomic	NZ_LXOX01000001.1	591154	Candidatus Methylacidiphilum fumarolicum
GCF_019732175.1_ASM1973217v1_genomic	NZ_JAACXH010000001.1	624	Shigella sonnei
GCF_948980535.1_MGBC148768_genomic	NZ_CARGIB010000001.1	2768039	uncultured Duncaniella sp.
GCF_009208555.1_ASM920855v1_genomic	NZ_WFLI01000100.1	2654252	Janthinobacterium violaceinigrum
GCF_002019415.1_ASM201941v1_genomic	NZ_MVDP01000065.1	1196083	Snodgrassella alvi
GCF_900114615.1_IMG-taxon_2636416028_annotated_assembly_genomic	NZ_FOTS01000134.1	1123291	Pelosinus propionicus DSM 13327
GCF_016446285.1_ASM1644628v1_genomic	NZ_CP054140.1	1909699	Desulfobulbus oligotrophicus
GCF_003042275.1_ASM304227v1_genomic	NZ_PZHN01000001.1	29385	Staphylococcus saprophyticus
GCF_015560545.1_ASM1556054v1_genomic	NZ_JADMSB010000010.1	47678	Bacteroides caccae
GCF_900581385.1_p12.D2_genomic	NZ_UTDV01000058.1	33069	Pseudomonas viridiflava
GCF_001403855.1_6730_4_18_genomic	NZ_CIBX01000001.1	1313	Streptococcus pneumoniae
GCF_000964145.1_ASM96414v1_genomic	NZ_JZUV01000023.1	28142	Salmonella enterica subsp. enterica serovar Berta
GCF_900602345.1_p9.B4_genomic	NZ_UWGK01000065.1	33069	Pseudomonas viridiflava
GCF_036749795.1_ASM3674979v1_genomic	NZ_DAINXS010000001.1	1600	Lactobacillus acetotolerans
GCF_002893845.1_ASM289384v1_genomic	NZ_CP025939.1	492670	Bacillus velezensis
GCF_019798685.1_ASM1979868v1_genomic	NZ_JAAXDU010000001.1	384	Rhizobium leguminosarum
GCF_036409275.1_ASM3640927v1_genomic	NZ_JAXIIG010000051.1	1328	Streptococcus anginosus
GCF_029590515.1_ASM2959051v1_genomic	NZ_CP120969.1	303	Pseudomonas putida
GCF_009759825.1_ASM975982v1_genomic	NZ_CP046669.1	1590	Lactiplantibacillus plantarum
GCF_001189835.1_ASM118983v1_genomic	NZ_LFLE01000004.1	210	Helicobacter pylori
GCF_023525275.1_ASM2352527v1_genomic	NZ_JAGSNB010000001.1	293387	Bacillus altitudinis
GCF_902162835.1_25964_2_58_genomic	NZ_CABGXF010000001.1	2058152	Klebsiella grimontii
GCF_002112575.1_ASM211257v1_genomic	NZ_NEIB01000001.1	1981698	Pseudomonas sp. R23(2017)
GCF_035204005.1_ASM3520400v1_genomic	NZ_JAPEEG010000001.1	644	Aeromonas hydrophila
GCF_024531175.1_ASM2453117v1_genomic	NZ_JACENS010000001.1	670	Vibrio parahaemolyticus
GCF_014229545.1_ASM1422954v1_genomic	NZ_JAARZX010000010.1	1552123	Listeria booriae
GCF_002883505.1_FW303-C2_genomic	NZ_POGN01000100.1	2070640	Pseudomonas sp. FW303-C2
GCF_033488775.1_ASM3348877v1_genomic	NZ_JAWNKL010000001.1	158836	Enterobacter hormaechei
GCF_900027225.1_14355_8_80_genomic	NZ_FCYZ01000001.1	1313	Streptococcus pneumoniae
GCF_900248185.1_ASM90024818v2_genomic	NZ_OGTV02000164.1	1587	Lactobacillus helveticus
GCF_030414995.1_ASM3041499v1_genomic	NZ_JAQHZQ010000100.1	546	Citrobacter freundii
GCF_017746535.1_ASM1774653v1_genomic	NZ_JAGHVZ010000001.1	92828	Xanthomonas phaseoli pv. dieffenbachiae
GCF_023147525.1_ASM2314752v1_genomic	NZ_JAHXOY010000001.1	455343	Micrococcus endophyticus
GCF_001714065.1_ASM171406v1_genomic	NZ_LIMC01000001.1	149539	Salmonella enterica subsp. enterica serovar Enteritidis
GCF_025194615.1_ASM2519461v1_genomic	NZ_RIUD01000078.1	1604	Lactobacillus amylovorus
GCF_001308965.1_ASM130896v1_genomic	NZ_JOLD01000001.1	28141	Cronobacter sakazakii
GCF_030270605.1_ASM3027060v1_genomic	NZ_BSYJ01000001.1	3036711	Biformimicrobium ophioploci
GCF_005049145.1_ASM504914v1_genomic	NZ_SUMZ01000010.1	1581	Lentilactobacillus buchneri
GCF_000328785.1_ASM32878v1_genomic	NC_019951.1	1205674	Mycobacterium canettii CIPT 140070010
GCF_021606865.1_ASM2160686v1_genomic	NZ_WKBU01000001.1	317	Pseudomonas syringae
GCF_900054835.1_7054_7_5_genomic	NZ_FILG01000001.1	1307	Streptococcus suis
GCF_007973365.1_ASM797336v1_genomic	NZ_CP017485.1	75985	Mannheimia haemolytica
GCF_003207075.1_ASM320707v1_genomic	NZ_QIRZ01000001.1	28141	Cronobacter sakazakii
GCF_014873915.1_ASM1487391v1_genomic	NZ_JADBEJ010000001.1	700274	Amycolatopsis roodepoortensis
GCF_007095165.1_ASM709516v1_genomic	NZ_QLHJ01000080.1	29472	Salmonella enterica subsp. enterica serovar Panama
GCF_034438695.1_ASM3443869v1_genomic	NZ_JAOXLN010000001.1	39692	Mycolicibacterium parafortuitum
GCF_001869085.1_ASM186908v1_genomic	NZ_MLOH01000045.1	1247	Oenococcus oeni
GCF_001249065.1_5236_8_9_genomic	NZ_CXDT01000001.1	624	Shigella sonnei
GCF_001144465.1_10562_2_32_genomic	NZ_CJHB01000001.1	90370	Salmonella enterica subsp. enterica serovar Typhi
GCF_001424265.1_Leaf160_genomic	NZ_LMOV01000001.1	1736280	Acidovorax sp. Leaf160
GCF_001544235.1_ASM154423v1_genomic	NZ_BCQC01000001.1	1169286	Enterococcus faecalis ATCC 19433 = NBRC 100480
GCF_003458155.1_ASM345815v1_genomic	NZ_QRTK01000001.1	2292194	Bacteroides sp. AF27-33
GCF_019457495.1_ASM1945749v1_genomic	NZ_CP080416.1	2864203	Shewanella aegiceratis
GCF_016612845.1_ASM1661284v1_genomic	NZ_JAEOAA010000001.1	2798728	Blastococcus sp. TML/C7B
GCF_017921605.1_ASM1792160v1_genomic	NZ_JABEBJ010000010.1	553	Pantoea ananatis
GCF_003600835.1_ASM360083v1_genomic	NZ_NQYC01000001.1	2027408	Bacillus sp. PK3_68
GCF_019396325.1_ASM1939632v1_genomic	NZ_JAHKRO010000001.1	1935170	Nonomuraea ceibae
GCF_001177725.1_6903_4_59_genomic	NZ_CWBD01000001.1	148942	Streptococcus equi subsp. equi
GCF_000821285.2_Alistipes_jeddahmassiliense_str._AL-1_genomic	NZ_LN609282.1	328813	Alistipes onderdonkii
GCF_029908095.1_ASM2990809v1_genomic	NZ_JARYQJ010000001.1	1313	Streptococcus pneumoniae
GCF_002572075.1_ASM257207v1_genomic	NZ_NVJI01000081.1	64104	Bacillus pseudomycoides
GCF_002932355.1_ASM293235v1_genomic	NZ_PSVP01000001.1	2080549	Rathayibacter sp. AY1E1
GCF_013345775.1_ASM1334577v1_genomic	NZ_JABVDD010000100.1	1399	Cytobacillus firmus
GCF_018792785.2_ASM1879278v2_genomic	NZ_JAHKIS020000010.1	2100	Mesomycoplasma hyorhinis
GCF_001073365.1_ASM107336v1_genomic	NZ_JVCA01000001.1	29388	Staphylococcus capitis
GCF_028994925.1_ASM2899492v1_genomic	NZ_JAEMOB010000010.1	548	Klebsiella aerogenes
GCF_900589135.1_p2.B10_genomic	NZ_UUHV01000035.1	33069	Pseudomonas viridiflava
GCF_025665315.1_ASM2566531v1_genomic	NZ_CP106862.1	2115968	Lysinibacillus capsici
GCF_028895395.1_ASM2889539v1_genomic	NZ_SDUZ01000001.1	296	Pseudomonas fragi
GCF_925286555.1_IM930_genomic	NZ_CAKMBJ010000001.1	1590	Lactiplantibacillus plantarum
GCF_001592705.1_ASM159270v1_genomic	NZ_CP012019.1	91891	Legionella pneumophila subsp. pneumophila
GCF_013420695.1_ASM1342069v1_genomic	NZ_VOXQ01000100.1	2563897	Acinetobacter sp. 10FS3-1
GCF_030328955.1_ASM3032895v1_genomic	NZ_JACANB010000010.1	1697053	Thiopseudomonas alkaliphila
GCF_030761275.1_ASM3076127v1_genomic	NZ_CP081357.1	235	Brucella abortus
GCF_030519455.1_ASM3051945v1_genomic	NZ_JAUMKE010000041.1	1423	Bacillus subtilis
GCF_002532815.1_ASM253281v1_genomic	NZ_MBKH01000001.1	210	Helicobacter pylori
GCF_000017885.4_ASM1788v4_genomic	NC_009848.4	315750	Bacillus pumilus SAFR-032
GCF_022818685.1_ASM2281868v1_genomic	NZ_WPAX01000001.1	1463164	Klebsiella quasipneumoniae subsp. similipneumoniae
GCF_009817415.1_ASM981741v1_genomic	NZ_VJIH01000010.1	263	Francisella tularensis
GCF_900314515.1_Rumen_uncultured_genome_RUG007_genomic	NZ_OMVM01000091.1	165186	uncultured Ruminococcus sp.
GCF_947853325.1_chick38_bin12_genomic	NZ_CANTWF010000001.1	626929	Bacteroides clarus
GCF_018771625.1_ASM1877162v1_genomic	NZ_CP076323.1	940	Hydrogenobacter thermophilus
GCF_001971505.1_ASM197150v1_genomic	NZ_LUYB01000001.1	644357	Xylella fastidiosa subsp. multiplex
GCF_022782765.1_ASM2278276v1_genomic	NZ_JALFMC010000008.1	310300	Bacteroides pyogenes
GCF_035445685.1_ASM3544568v1_genomic	NZ_DAOMRD010000001.1	1872485	Amaricoccus sp.
GCF_022486105.1_ASM2248610v1_genomic	NZ_JAKVEN010000010.1	1283	Staphylococcus haemolyticus
GCF_949373525.1_1B-dyr7-07_100405.4_1677751048_genomic	NZ_CASIDZ010000001.1	1702221	Faecalibaculum rodentium
GCF_036966385.1_ASM3696638v1_genomic	NZ_JBALRU010000001.1	492670	Bacillus velezensis
GCF_020541745.1_ASM2054174v1_genomic	NZ_JAJBSN010000001.1	1307	Streptococcus suis
GCF_002869975.1_ASM286997v1_genomic	NZ_PKFU01000001.1	2059860	Lelliottia sp. F159
GCF_000344035.1_ASM34403v1_genomic	NZ_CAQX01000240.1	1286088	Yersinia pseudotuberculosis B-6865
GCF_001148585.1_6925_2_94_genomic	NZ_CNOQ02000001.1	1313	Streptococcus pneumoniae
GCF_003469685.1_ASM346968v1_genomic	NZ_QSLC01000001.1	818	Bacteroides thetaiotaomicron
GCF_002211925.1_ASM221192v1_genomic	NZ_CP022120.1	1243617	Salmonella bongori serovar 66:z41:- str. SA19983605
GCF_000424345.1_ASM42434v1_genomic	NZ_AUJS01000001.1	1280698	Dorea longicatena AGR2136
GCF_001891145.1_ASM189114v1_genomic	NZ_CP015758.1	985002	Staphylococcus argenteus
GCF_000423865.1_ASM42386v1_genomic	NZ_AUIU01000011.1	1123376	Thermodesulfovibrio thiophilus DSM 17215
GCF_001270825.1_ASM127082v1_genomic	NZ_LFUM01000001.1	670	Vibrio parahaemolyticus
GCF_013376235.1_ASM1337623v1_genomic	NZ_JABXXW010000001.1	110479	Asaia siamensis
GCF_023701885.1_ASM2370188v1_genomic	NZ_JABAEE010000100.1	191007	Pseudomonas sp. CG7
GCF_036016645.1_HA54Ko_genomic	NZ_JAYXHX010000001.1	571	Klebsiella oxytoca
GCF_001908015.1_ASM190801v1_genomic	NZ_MQRJ01000100.1	615	Serratia marcescens
GCF_030369895.1_ASM3036989v1_genomic	NZ_CP128500.1	1390	Bacillus amyloliquefaciens
GCF_017307435.1_ASM1730743v1_genomic	NZ_JAFKED010000023.1	134375	Achromobacter sp.
GCF_011063075.1_ASM1106307v1_genomic	NZ_JAALNA010000001.1	1502	Clostridium perfringens
GCF_001260035.1_12971_8_20_genomic	NZ_CWXT01000001.1	624	Shigella sonnei
GCF_002356335.1_ASM235633v1_genomic	NZ_AP018165.1	1520670	[Mycobacterium] stephanolepidis
GCF_019656515.1_ASM1965651v1_genomic	NZ_BPMN01000001.1	43263	Aquipseudomonas alcaligenes
GCF_000487275.1_ASM48727v1_genomic	NZ_AOZJ01000001.1	Not found	Not found
GCF_001110805.1_8016_3_83_genomic	NZ_CPRJ01000001.1	1313	Streptococcus pneumoniae
GCF_002276555.1_ASM227655v1_genomic	NZ_NCXK01000099.1	483199	Acetobacter fabarum
GCF_020673785.1_ASM2067378v1_genomic	NZ_JAHXZC010000100.1	550	Enterobacter cloacae
GCF_000353425.1_Anoxybacillus_flavithermus_AK1_genomic	NZ_APCD01000001.1	1297581	Anoxybacillus flavithermus AK1
GCF_002858545.1_ASM285854v1_genomic	NZ_PJZE01000001.1	2060771	Enterobacter cloacae complex sp. TREC1
GCF_002089435.1_ASM208943v1_genomic	NZ_BDNL01000001.1	439334	Mycobacterium avium subsp. hominissuis
GCF_011714855.1_ASM1171485v1_genomic	NZ_RXXR01000010.1	257758	Streptococcus pseudopneumoniae
GCF_033675235.1_ASM3367523v1_genomic	NZ_JAVKPG010000003.1	670	Vibrio parahaemolyticus
GCF_029435495.1_ASM2943549v1_genomic	NZ_JAMSAL010000010.1	584	Proteus mirabilis
GCF_001269625.1_ASM126962v1_genomic	NZ_LHVC01000001.1	333	Pseudomonas chlororaphis subsp. chlororaphis
GCF_001556865.1_ASM155686v1_genomic	NZ_LSJY01000001.1	1768781	Sphingobium sp. CCH11-B1
GCF_002922635.1_ASM292263v1_genomic	NZ_PHIB01000035.1	283734	Staphylococcus pseudintermedius
GCF_016755895.1_ASM1675589v1_genomic	NZ_BNEE01000001.1	67385	Streptomyces xanthophaeus
GCF_030237775.1_ASM3023777v1_genomic	NZ_JASGSL010000001.1	1624	Ligilactobacillus salivarius
GCF_003992815.1_ASM399281v1_genomic	NZ_QEYV01000029.1	2182387	Xanthomonas sp. DAR33341
GCF_015557075.1_ASM1555707v1_genomic	NZ_JADNNQ010000047.1	1623	Ligilactobacillus ruminis
GCF_000466205.2_ASM46620v2_genomic	NZ_KE951507.1	1227262	Actinomyces johnsonii F0510
GCF_028857535.1_ASM2885753v1_genomic	NZ_JARAFF010000010.1	1648923	Bacillus paralicheniformis
GCF_948665625.1_MGBC161304_genomic	NZ_CAPNIW010000001.1	1796652	Turicimonas muris
GCF_001907675.1_ASM190767v1_genomic	NZ_MPNT01000001.1	53378	Mycobacterium paraffinicum
GCF_001596245.1_SA2876v1.0_genomic	NZ_AZTS01000001.1	1434264	Aggregatibacter actinomycetemcomitans serotype e str. SA2876
GCF_003143775.1_ASM314377v1_genomic	NZ_QFRJ01000001.1	2100725	Brumimicrobium oceani
GCF_024427065.1_ASM2442706v1_genomic	NZ_JAHMSF010000010.1	1463165	Klebsiella quasipneumoniae
GCF_037152795.1_ASM3715279v1_genomic	NZ_JBBCLP010000001.1	74316	Brevundimonas aurantiaca
GCF_036660255.1_ASM3666025v1_genomic	NZ_JAVXAZ010000001.1	44273	Lactococcus sp.
GCF_002861885.1_ASM286188v1_genomic	NZ_PKJE01000001.1	2914924	Gardnerella pickettii
GCF_003576315.1_ASM357631v1_genomic	NZ_QWFZ01000001.1	2305467	Henriciella mobilis
GCF_034317865.1_ASM3431786v1_genomic	NZ_JAXKSJ010000001.1	1503054	Burkholderia stagnalis
GCF_000987095.1_ASM98709v1_genomic	NZ_LBNB01000045.1	1172202	Clostridium tetani ATCC 454
GCF_030343325.1_ASM3034332v1_genomic	NZ_JATAUO010000092.1	571	Klebsiella oxytoca
GCF_001929365.1_ASM192936v1_genomic	NZ_MSQE01000001.1	544580	Actinomyces oris
GCF_037032545.1_ASM3703254v1_genomic	NZ_JAYFHK010000001.1	76857	Fusobacterium polymorphum
GCF_033447265.1_ASM3344726v1_genomic	NZ_JAWQLU010000100.1	1597	Lacticaseibacillus paracasei
GCF_001587765.1_CFSAN033935_01.0_genomic	NZ_LUHT01000001.1	90371	Salmonella enterica subsp. enterica serovar Typhimurium
GCF_023845605.1_ASM2384560v1_genomic	NZ_JAMQHV010000001.1	2949966	Clostridium sp. ZBS20
GCF_031188765.1_ASM3118876v1_genomic	NZ_CP133438.1	149539	Salmonella enterica subsp. enterica serovar Enteritidis
GCF_006506235.1_ASM650623v1_genomic	NZ_QVZB01000032.1	29459	Brucella melitensis
GCF_013282115.1_ASM1328211v1_genomic	NZ_BLVN01000001.1	2724127	Enterobacter sp. M4-VN
GCF_001975685.1_ASM197568v1_genomic	NZ_CP019433.1	1903686	Jeotgalibaca sp. PTS2502
GCF_001145405.1_7444_8_33_genomic	NZ_CPMG01000001.1	1313	Streptococcus pneumoniae
GCF_948193265.1_VP160144_genomic	NZ_CANUIA010000001.1	670	Vibrio parahaemolyticus
GCF_036576295.1_ASM3657629v1_genomic	NZ_JAUCPM010000001.1	1329	Streptococcus canis
GCF_958446155.1_ERR9607747_bin.9_MetaWRAP_v1.3_MAG_genomic	NZ_CAUCVG010000001.1	765821	uncultured Blautia sp.
GCF_902363195.1_MGYG-HGUT-00098_genomic	NZ_CABIZK010000001.1	1841855	Bacteroides bouchesdurhonensis
GCF_030582735.1_ASM3058273v1_genomic	NZ_CP117058.1	1346	Streptococcus iniae
GCF_000581135.1_ASM58113v1_genomic	NZ_JEWM01000001.1	1310636	Acinetobacter baumannii 1429530
GCF_028599255.1_ASM2859925v1_genomic	NZ_JAQREL010000001.1	3025336	Pseudoalteromonas sp. Angola-7
GCF_009716955.1_ASM971695v1_genomic	NZ_WMXP01000010.1	1304	Streptococcus salivarius
GCF_009677555.1_ASM967755v1_genomic	NZ_WKNG01000100.1	1505	Paraclostridium sordellii
GCF_026154805.1_ASM2615480v1_genomic	NZ_JAPFKB010000001.1	2703793	Serratia bockelmannii
GCF_900105045.1_IMG-taxon_2634166182_annotated_assembly_genomic	NZ_LT629739.1	629680	Brevibacterium sandarakinum
GCF_902831295.1_ASM90283129v1_genomic	NZ_CADEWO010000001.1	28095	Burkholderia gladioli
GCF_029600495.1_ASM2960049v1_genomic	NZ_JAIZWQ010000001.1	357441	Enterococcus lactis
GCF_007667505.1_ASM766750v1_genomic	NZ_VDRF01000100.1	1408	Bacillus pumilus
GCF_036381655.1_ASM3638165v1_genomic	NZ_DASVCJ010000001.1	1917215	Ferrovibrio sp.
GCF_030528005.1_ASM3052800v1_genomic	NZ_JAUMZS010000030.1	61592	Corynebacterium durum
GCF_905372425.1_SRR9217414-mag-bin.15_genomic	NZ_CAJPPA010000001.1	439703	Segatella maculosa
GCF_000440895.1_version1_genomic	NZ_ALLX01000001.1	1214170	Streptococcus suis 88-5299A
GCF_963540075.1_ERR10228855_bin.36_MetaWRAP_v1.3_MAG_genomic	NZ_CAUTOG010000001.1	165187	uncultured Bifidobacterium sp.
GCF_029453225.1_ASM2945322v1_genomic	NZ_JARAOE010000010.1	29459	Brucella melitensis
GCF_012843905.1_ASM1284390v1_genomic	NZ_JABAGC010000001.1	2725303	Clostridium sp. SM-530-WT-3G
GCF_000948395.1_CpI1-S_genomic	NZ_JYFN01000001.1	1856	Frankia torreyi
GCF_000580335.1_ASM58033v1_genomic	NZ_JEZH01000001.1	1310558	Acinetobacter baumannii 136706
GCF_900021795.1_12718_4_52_genomic	NZ_FDGT01000001.1	1313	Streptococcus pneumoniae
GCF_024793055.1_ASM2479305v1_genomic	NZ_JANUUI010000001.1	2838470	Candidatus Bacteroides intestinigallinarum
GCF_020181475.1_ASM2018147v1_genomic	NZ_CP084018.1	437897	Megamonas funiformis
GCF_002044825.1_ASM204482v1_genomic	NZ_MYYC01000010.1	119912	Salmonella enterica subsp. enterica serovar Choleraesuis
GCF_000423485.1_ASM42348v1_genomic	NZ_AUIB01000001.1	1123001	Propionimicrobium lymphophilum DSM 4903
GCF_022549675.1_ASM2254967v1_genomic	NZ_JAKZGR010000010.1	1472724	Belliella kenyensis
GCF_002276245.1_ASM227624v1_genomic	NZ_NQNW01000100.1	Not found	Not found
GCF_001215565.1_7396_8_58_genomic	NZ_CSXL01000001.1	36809	Mycobacteroides abscessus
GCF_001928745.1_ASM192874v1_genomic	NZ_JXGG01000001.1	64187	Xanthomonas oryzae pv. oryzae
GCF_002989615.1_ASM298961v1_genomic	NZ_MZKY01000001.1	727	Haemophilus influenzae
GCF_001262295.1_6805_7_16_genomic	NZ_CRVR01000001.1	1313	Streptococcus pneumoniae
GCF_934191395.1_ERR7745539_bin.21_genomic	NZ_CAKPUE010000001.1	83427	uncultured Streptococcus sp.
GCF_016900875.1_ASM1690087v1_genomic	NZ_JAFEUM010000001.1	2807619	Vibrio ulleungensis
GCF_001953695.1_ASM195369v1_genomic	NZ_CP019206.1	90105	Salmonella enterica subsp. enterica serovar Saintpaul
GCF_021533385.1_ASM2153338v1_genomic	NZ_JAIKUB010000096.1	615	Serratia marcescens
GCF_031727905.1_ASM3172790v1_genomic	NZ_JAVLJP010000001.1	29388	Staphylococcus capitis
GCF_037065405.1_ASM3706540v1_genomic	NZ_JBAMWQ010000012.1	2773926	Phocaeicola sp.
GCF_029542405.1_ASM2954240v1_genomic	NZ_CP117798.1	Not found	Not found
GCF_016413685.1_ASM1641368v1_genomic	NZ_CP066546.1	587851	Pseudomonas chlororaphis subsp. aureofaciens
GCF_029103975.1_ASM2910397v1_genomic	NZ_JAKIHT010000001.1	1639133	Citrobacter portucalensis
GCF_036431085.1_ASM3643108v1_genomic	NZ_JAQSGB010000001.1	1598	Limosilactobacillus reuteri
GCF_029984715.1_ASM2998471v1_genomic	NZ_JASBWX010000001.1	28117	Alistipes putredinis
GCF_014274185.1_ASM1427418v1_genomic	NZ_CP060386.1	663	Vibrio alginolyticus
GCF_934879575.1_MTG247_bin.17.fa_genomic	NZ_CAKXPL010000001.1	394340	Adlercreutzia equolifaciens subsp. celatus
GCF_001253015.1_7353_1_18_genomic	NZ_CXGN01000001.1	624	Shigella sonnei
GCF_028321085.1_ASM2832108v1_genomic	NZ_JAQLVC010000025.1	47715	Lacticaseibacillus rhamnosus
GCF_028807275.1_ASM2880727v1_genomic	NZ_JARAMO010000002.1	3028385	Mameliella sp. AT18
GCF_009857605.1_ASM985760v1_genomic	NZ_WWCT01000100.1	2692169	Duganella levis
GCF_000263655.1_ASM26365v1_genomic	NZ_ADEW01000001.1	698961	Gardnerella vaginalis 6119V5
GCF_000830985.1_ASM83098v1_genomic	NZ_CP007151.1	1420916	Marinobacter similis
GCF_013624415.1_ASM1362441v1_genomic	NZ_JABJWU010000001.1	2736757	Nocardioides campestrisoli
GCF_030208925.1_ASM3020892v1_genomic	NZ_JARVSY010000034.1	3040322	Rhodococcus sp. MEB032
GCF_003634105.1_ASM363410v1_genomic	NZ_RBIQ01000007.1	1206816	Maribacter vaceletii
GCF_026183575.1_ASM2618357v1_genomic	NZ_JAOXCK010000001.1	158850	Providencia rustigianii
GCF_002553105.1_ASM255310v1_genomic	NZ_NVMF01000010.1	1428	Bacillus thuringiensis
GCF_002266205.2_ASM226620v2_genomic	NZ_CP075115.1	486993	Salmonella enterica subsp. enterica serovar Eastbourne
GCF_019392195.1_ASM1939219v1_genomic	NZ_JAHXKI010000001.1	2861777	Marinobacter sp. F4206
GCF_000165715.2_ASM16571v3_genomic	NC_015174.1	756272	Rubinisphaera brasiliensis DSM 5305
GCF_948193375.1_VP161811_genomic	NZ_CANUIH010000001.1	670	Vibrio parahaemolyticus
GCF_022923615.1_ASM2292361v1_genomic	NZ_CP094120.1	210	Helicobacter pylori
GCF_003935235.1_ASM393523v1_genomic	NZ_RHQC01000010.1	615	Serratia marcescens
GCF_000756125.1_ASM75612v1_genomic	NZ_CP008781.1	28450	Burkholderia pseudomallei
GCF_902164975.1_25964_2_262_genomic	NZ_CABHER010000001.1	2058152	Klebsiella grimontii
GCF_900084025.1_11983_8_41_genomic	NZ_FKZN01000001.1	571	Klebsiella oxytoca
GCF_001173605.1_7622_4_28_genomic	NZ_CODQ02000001.1	1313	Streptococcus pneumoniae
GCF_900453335.1_48853_C02_genomic	NZ_UGQF01000004.1	60442	Moraxella equi
GCF_001834255.1_ASM183425v1_genomic	NZ_MLVQ01000001.1	58096	Salmonella enterica subsp. enterica serovar Bareilly
GCF_002993435.1_ASM299343v1_genomic	NZ_PVNY01000072.1	1589	Lactiplantibacillus pentosus
GCF_900019445.1_11861_5_24_genomic	NZ_FDUG01000001.1	1313	Streptococcus pneumoniae
GCF_009815645.1_ASM981564v1_genomic	NZ_VJEV01000010.1	263	Francisella tularensis
GCF_001296605.1_ASM129660v1_genomic	NZ_LHPV01000001.1	2104	Mycoplasmoides pneumoniae
GCF_001704095.1_ASM170409v1_genomic	NZ_CP016894.1	1423	Bacillus subtilis
GCF_025402795.1_ASM2540279v1_genomic	NZ_CP104764.1	71452	Enterococcus raffinosus
GCF_001402025.1_ASM140202v1_genomic	NZ_LITZ01000001.1	235	Brucella abortus
GCF_001144165.1_6949_3_22_genomic	NZ_CLPW01000001.1	1313	Streptococcus pneumoniae
GCF_900187955.1_IMG-taxon_2547132468_annotated_assembly_genomic	NZ_FZQI01000020.1	1378088	Stenotrophomonas sp. CC120222-04
GCF_949530925.1_extra-SRR7691152.29_1677800734_genomic	NZ_CATFIP010000001.1	1796652	Turicimonas muris
GCF_036010125.1_ASM3601012v1_genomic	NZ_JARSHN010000001.1	1452	Bacillus atrophaeus
GCF_027694675.1_ASM2769467v1_genomic	NZ_JAQEVP010000001.1	881260	Enterobacter bugandensis
GCF_030175855.1_ASM3017585v1_genomic	NZ_JASNTX010000010.1	37637	Corynebacterium pseudodiphtheriticum
GCF_031575325.1_ASM3157532v1_genomic	NZ_VJQP01000001.1	87883	Burkholderia multivorans
GCF_023093595.1_ASM2309359v1_genomic	NZ_JALLIK010000001.1	59405	Thauera aromatica
GCF_003660285.1_ASM366028v1_genomic	NZ_QXQQ01000010.1	2316079	Helicobacter labacensis
GCF_900049645.1_7054_7_80_genomic	NZ_FIJF01000001.1	1307	Streptococcus suis
GCF_002803065.1_ASM280306v1_genomic	NZ_NNBL01000001.1	2020326	Streptomyces sp. CB01635
GCF_016125985.1_ASM1612598v1_genomic	NZ_JAEFBX010000001.1	121290	Hyphomicrobium sulfonivorans
GCF_001149425.1_6925_8_2_genomic	NZ_CLJV01000001.1	1313	Streptococcus pneumoniae
GCF_028484875.1_ASM2848487v1_genomic	NZ_JAMPSX010000001.1	2949764	Providencia sp. PROV032
GCF_029960665.1_ASM2996066v1_genomic	NZ_JASBRB010000100.1	3042233	Pseudarthrobacter sp. AL07
GCF_910586085.1_MGBC136929_genomic	NZ_CAJUIG010000001.1	529385	uncultured Bilophila sp.
GCF_024520555.1_ASM2452055v1_genomic	NZ_JALKHG010000100.1	303	Pseudomonas putida
GCF_028993815.1_ASM2899381v1_genomic	NZ_JARDUH010000010.1	676	Vibrio fluvialis
GCF_001952065.1_ASM195206v1_genomic	NZ_LXYT01000007.1	1686310	Bartonella apis
GCF_002390965.1_ASM239096v1_genomic	NZ_DGRD01000018.1	1946394	Corynebacterium sp. UBA4397
GCF_009884005.1_ASM988400v1_genomic	NZ_CP047485.1	1423	Bacillus subtilis
GCF_037339255.1_ASM3733925v1_genomic	NZ_JAXZVY010000001.1	Not found	Not found
GCF_902170445.1_IP37946_genomic	NZ_CABHXJ010000001.1	631	Yersinia intermedia
GCF_036962985.1_ASM3696298v1_genomic	NZ_JBALLO010000001.1	492670	Bacillus velezensis
GCF_946901175.1_PRJEB55205_genomic	NZ_CAMPPP010000001.1	2972777	Pseudomonas sp. Marseille-Q5117
GCF_900215345.1_IMG-taxon_2734482144_annotated_assembly_genomic	NZ_OCMU01000005.1	44577	Nitrosomonas ureae
GCF_001666955.1_ASM166695v1_genomic	NZ_LZIX01000001.1	1834148	Mycobacterium sp. E735
GCF_028399725.1_ASM2839972v1_genomic	NZ_JAQNWI010000100.1	28116	Bacteroides ovatus
GCF_900215175.1_IMG-taxon_2521172612_annotated_assembly_genomic	NZ_OCMI01000008.1	1279028	Curtobacterium sp. 314Chir4.1
GCF_002005485.1_ASM200548v1_genomic	NZ_CP014689.1	318683	Gluconobacter albidus
GCF_023751905.1_ASM2375190v1_genomic	NZ_JAMGKV010000010.1	2797505	Enterobacter vonholyi
GCF_910580115.1_MGBC119653_genomic	NZ_CAJTWK010000001.1	1187017	uncultured Allobaculum sp.
GCF_022221065.1_ASM2222106v1_genomic	NZ_CP076184.1	1392	Bacillus anthracis
GCF_014697585.1_ASM1469758v1_genomic	NZ_JACJSB010000001.1	2692798	Dolichospermum sp. FACHB-1091
GCF_030924375.1_ASM3092437v1_genomic	NZ_JAFFMB010000010.1	2104	Mycoplasmoides pneumoniae
GCF_013283205.1_ASM1328320v1_genomic	NZ_JAAPAV010000001.1	2699425	Shewanella sp. ISTPL2
GCF_001277975.1_ASM127797v1_genomic	NZ_CP012576.1	28450	Burkholderia pseudomallei
GCF_001673005.1_ASM167300v1_genomic	NZ_LZKW01000001.1	339268	Mycobacterium colombiense
GCF_934533025.1_ERR7745743_bin.107_genomic	NZ_CAKTAY010000001.1	1623490	uncultured Gemmiger sp.
GCF_000209795.2_ASM20979v2_genomic	NC_017196.2	645657	Bacillus subtilis subsp. natto BEST195
GCF_002364035.1_ASM236403v1_genomic	NZ_DEXH01000006.1	1946059	Arsukibacterium sp. UBA3189
GCF_947498925.1_734-J.fasta_genomic	NZ_CANMLZ010000001.1	174713	uncultured Tenacibaculum sp.
GCF_949079255.1_MGBC100940_genomic	NZ_CARUYI010000001.1	1702221	Faecalibaculum rodentium
GCF_001994915.1_ASM199491v1_genomic	NZ_MUVX01000001.1	95486	Burkholderia cenocepacia
GCF_009706815.1_ASM970681v1_genomic	NZ_WLXH01000001.1	1349	Streptococcus uberis
GCF_000313275.1_Ft1.0_genomic	NZ_AMPP01000001.1	1208319	Francisella tularensis subsp. tularensis 70001275
GCF_000396805.1_Ente_faec_HM1073_V1_genomic	NZ_KB949474.1	1157486	Enterococcus faecium EnGen0191
GCF_015548125.1_ASM1554812v1_genomic	NZ_JADMWM010000100.1	821	Phocaeicola vulgatus
GCF_001717955.1_ASM171795v1_genomic	NZ_CP014168.1	1560345	Sphingomonas panacis
GCF_019835215.1_ASM1983521v1_genomic	NZ_JABUCL010000001.1	2739490	Rhodococcus sp. BP-266
GCF_030123245.1_ASM3012324v1_genomic	NZ_CP126101.1	759811	Lysinibacillus pakistanensis
GCF_009902445.1_ASM990244v1_genomic	NZ_VCJT01000001.1	2582629	Salmonella sp. zj-h17
GCF_004167165.1_ASM416716v1_genomic	NZ_RCYR01000001.1	33039	[Ruminococcus] torques
GCF_029664575.1_ASM2966457v1_genomic	NZ_JAOWLW010000010.1	1358	Lactococcus lactis
GCF_036881025.1_ASM3688102v1_genomic	NZ_JBAJNQ010000001.1	678932	Auritidibacter ignavus
GCF_037150715.1_ASM3715071v1_genomic	NZ_JBBCPN010000001.1	1465765	Oceanobacillus massiliensis
GCF_001207925.1_6805_2_12_genomic	NZ_CRRX01000001.1	1313	Streptococcus pneumoniae
GCF_002575495.1_ASM257549v1_genomic	NZ_NUIB01000100.1	1396	Bacillus cereus
GCF_900169325.1_GC77_g1_genomic	NZ_FZRL01000079.1	502	Kingella denitrificans
GCF_001169365.1_7068_4_1_genomic	NZ_CMMA01000001.1	1313	Streptococcus pneumoniae
GCF_000175235.1_ASM17523v1_genomic	NZ_ACQT01000638.1	573060	Acidovorax delafieldii 2AN
GCF_963511795.1_m09-metabat.4_genomic	NZ_CAUPKP010000001.1	Not found	Not found
GCF_001175805.1_6903_3_41_genomic	NZ_CWAP01000001.1	148942	Streptococcus equi subsp. equi
GCF_004343065.1_ASM434306v1_genomic	NZ_SMCL01000001.1	2485166	Neorhizobium sp. S3-V5DH
GCF_018792685.1_ASM1879268v1_genomic	NZ_JAHKIA010000010.1	2100	Mesomycoplasma hyorhinis
GCF_032014425.1_ASM3201442v1_genomic	NZ_DALZTK010000001.1	2482751	Stutzerimonas nitrititolerans
GCF_004154525.1_ASM415452v1_genomic	NZ_RSCU01000001.1	302911	Bifidobacterium animalis subsp. lactis
GCF_014856905.1_ASM1485690v1_genomic	NZ_JAAGVQ010000100.1	644357	Xylella fastidiosa subsp. multiplex
GCF_035822335.1_ASM3582233v1_genomic	NZ_JARTAN010000001.1	1423	Bacillus subtilis
GCF_000323085.1_ASM32308v1_genomic	NZ_ANQB01000001.1	1154862	Streptococcus agalactiae CCUG 34230
GCF_005818945.1_ASM581894v1_genomic	NZ_VBUG01000010.1	544718	Aliarcobacter thereius
GCF_022662355.1_ASM2266235v1_genomic	NZ_JAKNQK010000001.1	2914833	Pseudomonas sp. CROZ-RG-20F-R04-06
GCF_003419945.1_ASM341994v1_genomic	NZ_QVFU01000001.1	2294034	Micromonospora craniellae
GCF_019391945.1_ASM1939194v1_genomic	NZ_JAHXRG010000100.1	Not found	Not found
GCF_029997055.1_ASM2999705v1_genomic	NZ_JALGQC010000001.1	1590	Lactiplantibacillus plantarum
GCF_027856515.2_ASM2785651v2_genomic	NZ_JAPQSH020000001.1	28450	Burkholderia pseudomallei
GCF_032053445.1_ASM3205344v1_genomic	NZ_DAMBUN010000001.1	1727	Corynebacterium variabile
GCF_900638435.1_57675_B01_genomic	NZ_LR134513.1	28188	Capnocytophaga canimorsus
GCF_001688875.1_ASM168887v1_genomic	NZ_LXVP01000001.1	624	Shigella sonnei
GCF_022214805.1_ASM2221480v1_genomic	NZ_JAKOAR010000100.1	92933	Azospirillum doebereinerae
GCF_002569955.1_ASM256995v1_genomic	NZ_NVHF01000100.1	155322	Bacillus toyonensis
GCF_900113465.1_IMG-taxon_2651870129_annotated_assembly_genomic	NZ_FOPK01000079.1	418223	Methylobacterium phyllosphaerae
GCF_000333375.1_ASM33337v1_genomic	NZ_BACZ01000798.1	95614	Curtobacterium sp. B18
GCF_029076485.1_ASM2907648v1_genomic	NZ_JARFID010000001.1	246787	Bacteroides cellulosilyticus
GCF_014858565.1_ASM1485856v1_genomic	NZ_CP062225.1	260678	Salmonella enterica subsp. enterica serovar Goldcoast
GCF_017584825.1_ASM1758482v1_genomic	NZ_JAAFOD010000002.1	1863	Dermatophilus congolensis
GCF_018457935.1_ASM1845793v1_genomic	NZ_JAGDKO010000001.1	663	Vibrio alginolyticus
GCF_002761075.1_ASM276107v1_genomic	NZ_CP018659.1	149539	Salmonella enterica subsp. enterica serovar Enteritidis
GCF_001406155.1_14207_7_89_genomic	NZ_CYYC01000001.1	39488	Anaerobutyricum hallii
GCF_900136415.1_10208_3_44_genomic	NZ_FSIS01000020.1	1185650	Mycobacteroides abscessus subsp. abscessus
GCF_007989825.1_ASM798982v1_genomic	NZ_BJUA01000001.1	76861	Cellulomonas persica
GCF_001942495.1_ASM194249v1_genomic	NZ_MKZS01000001.1	568701	Moorena bouillonii PNG
GCF_019895135.1_ASM1989513v1_genomic	NZ_JAGTHU010000001.1	2826873	Dermacoccus sp. Tok2021
GCF_002319065.1_ASM231906v1_genomic	NZ_NPKB01000109.1	294	Pseudomonas fluorescens
GCF_001613935.1_ASM161393v1_genomic	NZ_LQCI01000001.1	546365	Amycolatopsis regifaucium
GCF_013294605.1_ASM1329460v1_genomic	NZ_JABSWV010000001.1	1520	Clostridium beijerinckii
GCF_001723455.1_ASM172345v1_genomic	NZ_MDYT01000001.1	Not found	Not found
GCF_001567905.1_ASM156790v1_genomic	NZ_JQPK01000001.1	173	Leptospira interrogans
GCF_003712485.1_ASM371248v1_genomic	NZ_LKFR01000001.1	1597	Lacticaseibacillus paracasei
GCF_013403095.1_ASM1340309v1_genomic	NZ_JACBKY010000001.1	158836	Enterobacter hormaechei
GCF_015669655.1_ASM1566965v1_genomic	NZ_JADPAN010000010.1	1309	Streptococcus mutans
GCF_013746655.1_ASM1374665v1_genomic	NZ_CP056697.1	1499973	Escherichia marmotae
GCF_000478685.1_ASM47868v1_genomic	NZ_AMSD01000001.1	1236703	Candidatus Photodesmus katoptron Akat1
GCF_019670855.1_ASM1967085v1_genomic	NZ_JAFENA010000097.1	1313	Streptococcus pneumoniae
GCF_000391025.1_Ente_faec_B1441_V1_genomic	NZ_KB932425.1	1157342	Enterococcus faecalis EnGen0106
GCF_025937055.1_ASM2593705v1_genomic	NZ_JAICSE010000066.1	1785	Mycobacterium sp.
GCF_004303345.1_ASM430334v1_genomic	NZ_SIQK01000002.1	384	Rhizobium leguminosarum
GCF_030328135.1_ASM3032813v1_genomic	NZ_JACALN010000100.1	76832	Myroides odoratimimus
GCF_002265965.1_ASM226596v1_genomic	NZ_NPLQ01000001.1	1151180	Salmonella enterica subsp. enterica serovar Glostrup
GCF_900176635.1_PRJEB20369_genomic	NZ_FXLN01000004.1	1958780	Clostridium merdae
GCF_001585385.1_ASM158538v1_genomic	NZ_LJLU01000001.1	1313	Streptococcus pneumoniae
GCF_021464365.1_ASM2146436v1_genomic	NZ_JAJQJG010000001.1	33959	Lactobacillus johnsonii
GCF_030372205.1_ASM3037220v1_genomic	NZ_JAUDDA010000001.1	1492	Clostridium butyricum
GCF_900597065.2_10156_8_8_genomic	NZ_UVMH02000001.1	28450	Burkholderia pseudomallei
GCF_012328875.1_ASM1232887v1_genomic	NZ_JAAXNZ010000100.1	1465	Brevibacillus laterosporus
GCF_013417155.1_ASM1341715v1_genomic	NZ_VPEO01000101.1	2601191	Acinetobacter sp. YH16052
GCF_035445925.1_ASM3544592v1_genomic	NZ_DAOMRQ010000001.1	1898956	Ottowia sp.
GCF_002387265.1_ASM238726v1_genomic	NZ_DGLF01000005.1	1946494	Exiguobacterium sp. UBA4551
GCF_000412265.2_ASM41226v2_genomic	NZ_CP011664.1	465541	Streptomyces sp. Mg1
GCF_020171585.1_ASM2017158v1_genomic	NZ_JAIUZX010000001.1	558541	Shewanella chilikensis
GCF_002738785.1_ASM273878v1_genomic	NZ_MQWT01000001.1	40324	Stenotrophomonas maltophilia
GCF_001613405.1_ASM161340v1_genomic	NZ_BDCH01000001.1	53428	Nocardia crassostreae
GCF_001106025.1_7004_8_86_genomic	NZ_CMCM01000001.1	1313	Streptococcus pneumoniae
GCF_034530895.1_ASM3453089v1_genomic	NZ_JAVRCD010000001.1	3075393	Nostoc sp. DedQUE08
GCF_013320465.1_ASM1332046v1_genomic	NZ_JAAMBX010000043.1	358	Agrobacterium tumefaciens
GCF_009729175.1_ASM972917v1_genomic	NZ_VTGZ01000001.1	2606610	Mycolicibacterium sp. CBMA 361
GCF_028720085.1_ASM2872008v1_genomic	NZ_JAQYLK010000001.1	41978	Ruminococcus sp.
GCF_002859285.1_ASM285928v1_genomic	NZ_CP015560.1	747	Pasteurella multocida
GCF_023093635.1_ASM2309363v1_genomic	NZ_JALLLY010000001.1	2666183	Pseudomonas juntendi
GCF_031846185.1_ASM3184618v1_genomic	NZ_JAVRIF010000001.1	3075612	Thalassotalea castellviae
GCF_900160215.1_8403_8_52_genomic	NZ_FUCN01000367.1	624	Shigella sonnei
GCF_023893675.1_ASM2389367v1_genomic	NZ_JAMWGM010000010.1	1308	Streptococcus thermophilus
GCF_900592845.1_10235_7_47_genomic	NZ_UUWB01000046.1	28450	Burkholderia pseudomallei
GCF_900576785.1_PT10_genomic	NZ_UTAC01000039.1	72000	Kocuria rhizophila
GCF_014696465.1_ASM1469646v1_genomic	NZ_JACJQC010000001.1	2692880	Anabaena cylindrica FACHB-318
GCF_010994285.1_ASM1099428v1_genomic	NZ_WMHQ01000011.1	2675754	Occultella kanbiaonis
GCF_013449675.1_ASM1344967v1_genomic	NZ_JACDRU010000001.1	2488639	Pectobacterium versatile
GCF_000373905.1_ASM37390v1_genomic	NZ_KB892705.1	1157943	Mycobacterium sp. 155
GCF_000152285.1_ASM15228v1_genomic	NZ_CM000438.1	271848	Burkholderia thailandensis E264
GCF_032656585.1_ASM3265658v1_genomic	NZ_JAUYWJ010000001.1	3065675	Streptomyces herbicida
GCF_946544435.1_SRR873598_bin.76_metaWRAP_v1.3_MAG_genomic	NZ_CAMNMG010000001.1	83427	uncultured Streptococcus sp.
GCF_004564435.1_ASM456443v1_genomic	NZ_NROY01000033.1	2748	Carnobacterium divergens
GCF_037136495.1_ASM3713649v1_genomic	NZ_JBBBPV010000001.1	554	Pectobacterium carotovorum
GCF_004798365.1_ASM479836v1_genomic	NZ_SGBG01000010.1	2517904	Salmonella enterica subsp. enterica serovar Rauform
GCF_024508095.1_ASM2450809v1_genomic	NZ_CP101937.1	1423	Bacillus subtilis
GCF_001089485.1_6972_5_18_genomic	NZ_CLTW01000001.1	1313	Streptococcus pneumoniae
GCF_900189395.1_6470_6_10_genomic	NZ_FYIM01000073.1	1313	Streptococcus pneumoniae
GCF_900012545.1_Sphingobium_sp_Z007_rep_A_without_predator_genomic	NZ_FBVU01000097.1	627495	Sphingobium sp. Z007
GCF_003339205.1_ASM333920v1_genomic	NZ_QASG01000001.1	90371	Salmonella enterica subsp. enterica serovar Typhimurium
GCF_021166475.1_ASM2116647v1_genomic	NZ_JAJOYS010000001.1	2901140	Pelagibacterium xiamenense
GCF_903936215.1_ASM_IMP69_genomic	NZ_CAIZUT010000001.1	1296536	Enterobacter hormaechei subsp. xiangfangensis
GCF_010868155.1_ASM1086815v1_genomic	NZ_JAAGUZ010000010.1	135487	Nocardia cyriacigeorgica
GCF_022747685.1_ASM2274768v1_genomic	NZ_JALDNV010000001.1	204039	Dickeya dianthicola
GCF_019838025.1_ASM1983802v1_genomic	NZ_JACBCN010000001.1	1491	Clostridium botulinum
GCF_017891995.1_ASM1789199v1_genomic	NZ_JAESKE010000001.1	2804160	Staphylococcus sp. GDY8P133P
GCF_001263945.1_ASM126394v1_genomic	NZ_AWFK01000001.1	1365955	Bifidobacterium animalis subsp. animalis MCC 0483
GCF_950289135.1_FD01874766_genomic	NZ_CATNSF010000001.1	624	Shigella sonnei
GCF_002559435.1_ASM255943v1_genomic	NZ_NTZS01000100.1	1396	Bacillus cereus
GCF_014842235.1_ASM1484223v1_genomic	NZ_JACYVJ010000001.1	2775311	Pseudomonas sp. CFBP 13710
GCF_019972835.1_ASM1997283v1_genomic	NZ_BPPB01000001.1	2841034	Lactobacillus laiwuensis
GCF_004360625.1_ASM436062v1_genomic	NZ_SJRH01000011.1	286783	Salmonella enterica subsp. enterica serovar Indiana
GCF_014230755.1_ASM1423075v1_genomic	NZ_JABAEQ010000010.1	169679	Clostridium saccharobutylicum
GCF_958348515.1_ERR9355567_bin.18_MetaWRAP_v1.3_MAG_genomic	NZ_CATVZK010000001.1	Not found	Not found
GCF_030586805.1_ASM3058680v1_genomic	NZ_JAOSIM010000001.1	2982628	Candidatus Phytoplasma fabacearum
GCF_003001815.1_ASM300181v1_genomic	NZ_PVMZ01000001.1	113567	Actinoplanes italicus
GCF_014265655.1_ASM1426565v1_genomic	NZ_JACMWP010000010.1	1282	Staphylococcus epidermidis
GCF_022454955.1_ASM2245495v1_genomic	NZ_JAKXBL010000001.1	47770	Lactobacillus crispatus
GCF_009389285.1_ASM938928v1_genomic	NZ_QKQD01000100.1	1598	Limosilactobacillus reuteri
GCF_000482445.1_ASM48244v1_genomic	NZ_KI519402.1	1313303	Xanthomonas oryzae ATCC 35933
GCF_003717515.1_ASM371751v1_genomic	NZ_CP029950.1	90370	Salmonella enterica subsp. enterica serovar Typhi
GCF_000318785.1_ASM31878v1_genomic	NC_020940.1	1071767	Chlamydia trachomatis Ia/SotonIa3
GCF_003460105.1_ASM346010v1_genomic	NZ_QRXW01000001.1	626932	Alistipes indistinctus
GCF_009894165.1_ASM989416v1_genomic	NZ_WXRK01000010.1	1354	Enterococcus hirae
GCF_013411085.1_ASM1341108v1_genomic	NZ_WRXU01000100.1	90371	Salmonella enterica subsp. enterica serovar Typhimurium
GCF_019399705.1_ASM1939970v1_genomic	NZ_JACKVZ010000010.1	1313	Streptococcus pneumoniae
GCF_034930965.1_ASM3493096v1_genomic	NZ_JAYGIP010000001.1	244366	Klebsiella variicola
GCF_026642415.1_ASM2664241v1_genomic	NZ_CP075409.1	Not found	Not found
GCF_029537715.1_ASM2953771v1_genomic	NZ_JARPVT010000100.1	2026186	Bacillus paranthracis
GCF_011317505.1_ASM1131750v1_genomic	NZ_WUJL01000001.1	449974	Chelativorans oligotrophicus
GCF_036352675.1_ASM3635267v1_genomic	NZ_JAZFBC010000001.1	539813	Enterobacter mori
GCF_900602855.1_p9.F7_genomic	NZ_UWIK01000071.1	33069	Pseudomonas viridiflava
GCF_022343635.1_ASM2234363v1_genomic	NZ_JAKQYL010000001.1	546	Citrobacter freundii
GCF_020223915.1_ASM2022391v1_genomic	NZ_JAIRAJ010000001.1	663	Vibrio alginolyticus
GCF_009676645.1_ASM967664v1_genomic	NZ_CP046040.1	40041	Streptococcus equi subsp. zooepidemicus
GCF_025379565.1_ASM2537956v1_genomic	NZ_JAMOJO010000010.1	584	Proteus mirabilis
GCF_003701535.1_ASM370153v1_genomic	NZ_RBSG01000051.1	103796	Pseudomonas syringae pv. actinidiae
GCF_012371765.1_ASM1237176v1_genomic	NZ_JAAEWP010000001.1	552	Erwinia amylovora
GCF_002575895.1_ASM257589v1_genomic	NZ_NUJC01000013.1	1428	Bacillus thuringiensis
GCF_002798625.1_ASM279862v1_genomic	NZ_PHJB01000001.1	90371	Salmonella enterica subsp. enterica serovar Typhimurium
GCF_002961175.1_ASM296117v1_genomic	NZ_POKX01000001.1	1307	Streptococcus suis
GCF_000278465.1_CDC_2010K-2599v1.0_genomic	NZ_AKFW01000001.1	1182758	Salmonella enterica subsp. enterica serovar Enteritidis str. 2010K-2599
GCF_013181575.1_ASM1318157v1_genomic	NZ_JMTC01000001.1	210	Helicobacter pylori
GCF_000875755.1_ASM87575v1_genomic	NZ_CP007520.1	743967	Mycoplasma yeatsii GM274B
GCF_004320715.1_ASM432071v1_genomic	NZ_SGQZ01000132.1	1463164	Klebsiella quasipneumoniae subsp. similipneumoniae
GCF_000785495.1_ASM78549v1_genomic	NZ_CP009896.1	2045	Pimelobacter simplex
GCF_000952675.1_ASM95267v1_genomic	NZ_JYLZ01000001.1	158836	Enterobacter hormaechei
GCF_019834405.1_ASM1983440v1_genomic	NZ_JABBPH010000006.1	1833	Rhodococcus erythropolis
GCF_021607815.1_ASM2160781v1_genomic	NZ_JAKHGL010000010.1	442694	Xanthomonas perforans
GCF_002065025.1_ASM206502v1_genomic	NZ_MXYR01000010.1	48409	Salmonella enterica subsp. enterica serovar Virchow
GCF_900600625.1_p7.B11_genomic	NZ_UVZW01000074.1	33069	Pseudomonas viridiflava
GCF_000624255.1_ASM62425v2_genomic	NZ_CP007319.1	1412492	Salmonella enterica subsp. enterica serovar Enteritidis str. SA20095440
GCF_003626695.1_ASM362669v1_genomic	NZ_RBAH01000010.1	400777	Paenibacillus ginsengarvi
GCF_002092425.1_ASM209242v1_genomic	NZ_MPEG01000100.1	33965	Leuconostoc mesenteroides subsp. cremoris
GCF_000762335.1_ASM76233v1_genomic	NZ_JRGG01000027.1	1513	Clostridium tetani
GCF_021191415.1_ASM2119141v1_genomic	NZ_JAIWMO010000001.1	29378	Staphylococcus arlettae
GCF_024436455.1_ASM2443645v1_genomic	NZ_WNKA01000010.1	2678506	Ruminococcus sp. zg-921
GCF_018475565.1_ASM1847556v1_genomic	NZ_JADIAA010000001.1	180434	Morganella morganii subsp. morganii
GCF_002265395.1_ASM226539v1_genomic	NZ_NOWC01000095.1	587	Providencia rettgeri
GCF_033957845.1_ASM3395784v1_genomic	NZ_JAVRAH010000001.1	1972867	Agrobacterium rosae
GCF_002410905.1_ASM241090v1_genomic	NZ_DHPB01000087.1	1947278	Proteiniphilum sp. UBA5375
GCF_037247935.1_ASM3724793v1_genomic	NZ_JAYCMN010000021.1	40545	Sutterella wadsworthensis
GCF_001271875.1_Salmonella_enterica_CVM_N47722_v1.0_genomic	NZ_LINO01000001.1	192955	Salmonella enterica subsp. enterica serovar Kentucky
GCF_001435505.1_ASM143550v1_genomic	NZ_AZDO01000007.1	1423818	Companilactobacillus futsaii JCM 17355
GCF_007672275.1_ASM767227v1_genomic	NZ_VDUR01000010.1	2026188	Bacillus tropicus
GCF_948641665.1_MGBC163211_genomic	NZ_CAPJUM010000001.1	538949	uncultured Alistipes sp.
GCF_900194195.1_13682_2_39_genomic	NZ_FZAN01000027.1	1313	Streptococcus pneumoniae
GCF_004770625.1_ASM477062v1_genomic	NZ_RQFD01000003.1	2484911	Leptospira bouyouniensis
GCF_900105505.1_IMG-taxon_2634166170_annotated_assembly_genomic	NZ_FNRU01000002.1	53374	Corynebacterium coyleae
GCF_023927395.1_ASM2392739v1_genomic	NZ_JAKZHA010000100.1	2923087	Enterobacter sp. JH23
GCF_003515075.1_ASM351507v1_genomic	NZ_QWLV01000010.1	2305907	Sphingomonas gilva
GCF_001530905.1_ASM153090v1_genomic	NZ_LPGR01000001.1	292	Burkholderia cepacia
GCF_019748875.1_ASM1974887v1_genomic	NZ_JACLIF010000001.1	1478	Peribacillus simplex
GCF_918422055.1_Percy1102_genomic	NZ_OU917211.1	78331	Mycobacterium canetti
GCF_002878595.1_ASM287859v1_genomic	NZ_MCWU01000001.1	29497	Vibrio splendidus
GCF_008691045.1_ASM869104v1_genomic	NZ_VMSO01000001.1	2594882	Mediterraneibacter catenae
GCF_036237135.1_ASM3623713v1_genomic	NZ_CP108346.1	58343	Streptomyces canus
GCF_030145815.1_ASM3014581v1_genomic	NZ_JAIXHL010000001.1	28214	Sphingomonas sp.
GCF_959600175.1_SRR16279922_bin.45_MetaWRAP_v1.3_MAG_genomic	NZ_CAUGKG010000001.1	Not found	Not found
GCF_014354315.1_ASM1435431v1_genomic	NZ_JACSNJ010000001.1	375925	Wolbachia endosymbiont of Drosophila sechellia
GCF_014647655.1_ASM1464765v1_genomic	NZ_BMPP01000001.1	1706855	Deinococcus malanensis
GCF_030973505.1_ASM3097350v1_genomic	NZ_JAOUVO010000100.1	1667327	Klebsiella quasipneumoniae subsp. quasipneumoniae
GCF_003119895.1_ASM311989v1_genomic	NZ_QDQI01000010.1	149391	Salmonella enterica subsp. enterica serovar Braenderup
GCF_001978965.1_ASM197896v1_genomic	NZ_LWZZ01000001.1	28450	Burkholderia pseudomallei
GCF_000144145.1_ASM14414v1_genomic	NZ_GL383247.1	765090	Cutibacterium acnes HL025PA2
GCF_948919995.1_MGBC150587_genomic	NZ_CAQYEB010000001.1	1918613	uncultured Muribaculum sp.
GCF_017745215.1_ASM1774521v1_genomic	NZ_JAGHZV010000010.1	28214	Sphingomonas sp.
GCF_014270025.1_ASM1427002v1_genomic	NZ_JACNZX010000010.1	1408	Bacillus pumilus
GCF_028594185.1_ASM2859418v1_genomic	NZ_JAQRAU010000001.1	29559	Metamycoplasma hyosynoviae
GCF_019656155.1_ASM1965615v1_genomic	NZ_BPLH01000001.1	2817477	Bacillus paramobilis
GCF_004794535.1_ASM479453v1_genomic	NZ_SSDG01000006.1	2305449	Microbacterium sp. K19
GCF_020737865.1_ASM2073786v1_genomic	NZ_JAEQDE010000019.1	2798845	Microcoleus sp. PH2017_35_SFW_U_B
GCF_026535865.1_ASM2653586v1_genomic	NZ_JAFNPH010000001.1	2818039	Snodgrassella sp. B3800
GCF_013315815.1_ASM1331581v1_genomic	NZ_CP046051.1	2666138	Caproicibacterium lactatifermentans
GCF_034553515.1_ASM3455351v1_genomic	NZ_JAUIOS010000100.1	340	Xanthomonas campestris pv. campestris
GCF_037093065.1_ASM3709306v1_genomic	NZ_JBAPCK010000001.1	1307	Streptococcus suis
GCF_023206755.1_ASM2320675v1_genomic	NZ_CP070382.1	1358	Lactococcus lactis
GCF_028750055.1_ASM2875005v1_genomic	NZ_CP066956.1	92826	Xanthomonas campestris pv. incanae
GCF_000146585.1_ASM14658v1_genomic	NZ_GL397179.1	864567	Streptococcus mitis ATCC 6249
GCF_000509365.1_ASM50936v1_genomic	NZ_BASD01000049.1	1325130	Helicobacter fennelliae MRY12-0050
GCF_008694225.1_ASM869422v1_genomic	NZ_CP043926.1	33059	Acidithiobacillus caldus
GCF_002555205.1_ASM255520v1_genomic	NZ_NUDE01000100.1	1396	Bacillus cereus
GCF_946226755.1_26968_7_180_genomic	NZ_CAMIRY010000001.1	615	Serratia marcescens
GCF_943098655.1_12CEB704SAL_genomic	NZ_CALOZZ010000001.1	149385	Salmonella enterica subsp. enterica serovar Hadar
GCF_000808635.1_ASM80863v1_genomic	NZ_JWLY01000001.1	28108	Alteromonas macleodii
GCF_946998255.1_SRR16916877_bin.26_metaWRAP_v1.3_MAG_genomic	NZ_CAMPYN010000001.1	1072508	uncultured Helcococcus sp.
GCF_030927865.1_ASM3092786v1_genomic	NZ_JAUGRY010000001.1	1499973	Escherichia marmotae
GCF_030732065.1_ASM3073206v1_genomic	NZ_JAVBHX010000001.1	3068186	Oceanimonas sp. CHS3-5
GCF_003699595.1_ASM369959v1_genomic	NZ_RBOK01000231.1	192087	Pseudomonas syringae pv. atrofaciens
GCF_001043025.1_MG221_genomic	NZ_JYLD01000010.1	1608996	Pseudomonas helleri
GCF_014202495.1_ASM1420249v1_genomic	NZ_JACHHA010000001.1	227865	Cerasibacillus quisquiliarum
GCF_023470605.1_ASM2347060v1_genomic	NZ_JAMDJK010000010.1	1307	Streptococcus suis
GCF_000972345.1_ASM97234v1_genomic	NZ_LATS01000001.1	40216	Acinetobacter radioresistens
GCF_027942155.1_ASM2794215v1_genomic	NZ_CP092690.1	600	Salmonella enterica subsp. enterica serovar Thompson
GCF_003846155.1_ASM384615v1_genomic	NZ_ML123084.1	1522757	Streptomyces sp. ADI93-02
GCF_010586905.1_ASM1058690v1_genomic	NZ_CP040852.1	1622	Ligilactobacillus murinus
GCF_008368805.1_ASM836880v1_genomic	NZ_QOSB01000001.1	2217831	Bacillus sp. BB56-3
GCF_030400225.1_ASM3040022v1_genomic	NZ_VJYB01000001.1	2583394	Lactobacillus sp. UCMA15818
GCF_020686265.1_ASM2068626v1_genomic	NZ_JAJERU010000100.1	2026186	Bacillus paranthracis
GCF_001722205.1_ASM172220v1_genomic	NZ_MECX01000183.1	1892899	Shigella sp. FC1139
GCF_001883565.1_ASM188356v1_genomic	NZ_MEAM01000001.1	29486	Yersinia ruckeri
GCF_018918995.1_ASM1891899v1_genomic	NZ_JAGDNQ010000001.1	1747	Cutibacterium acnes
GCF_030408635.1_ASM3040863v1_genomic	NZ_CP047198.1	53374	Corynebacterium coyleae
GCF_948632005.1_MGBC109585_genomic	NZ_CAPIJD010000001.1	538949	uncultured Alistipes sp.
GCF_001426225.1_Leaf344_genomic	NZ_LMRT01000001.1	1736346	Bosea sp. Leaf344
GCF_029841345.1_ASM2984134v1_genomic	NZ_JAOCEG010000001.1	40324	Stenotrophomonas maltophilia
GCF_032745035.1_ASM3274503v1_genomic	NZ_JAWIDU010000001.1	546	Citrobacter freundii
GCF_014496155.1_ASM1449615v1_genomic	NZ_JACTCW010000001.1	210	Helicobacter pylori
GCF_001815145.1_ASM181514v1_genomic	NZ_KV819353.1	1739510	Staphylococcus sp. HMSC065E08
GCF_948636075.1_MGBC147218_genomic	NZ_CAPIZA010000001.1	1918613	uncultured Muribaculum sp.
GCF_026343995.1_ASM2634399v1_genomic	NZ_JAPKNG010000001.1	410840	Kaistia dalseonensis
GCF_022556655.1_ASM2255665v1_genomic	NZ_JAKEML010000010.1	2908503	Salmonella sp. YP169-1
GCF_014641715.1_ASM1464171v1_genomic	NZ_BMIG01000001.1	1614635	Polaromonas eurypsychrophila
GCF_002993005.1_ASM299300v1_genomic	NZ_NXGH01000100.1	28198	Aliarcobacter cryaerophilus
GCF_002791875.1_ASM279187v1_genomic	NZ_PFNG01000051.1	1973895	Candidatus Aquicultor secundus
GCF_900315725.1_Rumen_uncultured_genome_RUG123_genomic	NZ_ONAC01000138.1	1112738	uncultured Sharpea sp.
GCF_900454675.1_58225_B01_genomic	NZ_UGTD01000006.1	38293	Photobacterium damselae
GCF_001472085.1_SMART_309.v1_genomic	NZ_LPQK01000001.1	1812934	Enterobacter hormaechei subsp. hoffmannii
GCF_014201195.1_ASM1420119v1_genomic	NZ_JACHDS010000001.1	1472723	Nocardiopsis mwathae
GCF_003431775.1_ASM343177v1_genomic	NZ_PEDJ01000001.1	Not found	Not found
GCF_024749805.1_ASM2474980v1_genomic	NZ_JAKUHV010000001.1	83664	Curtobacterium flaccumfaciens pv. betae
GCF_963513135.1_SRR13099460_bin.4_MetaWRAP_v1.3_MAG_genomic	NZ_CAUPPK010000001.1	165188	uncultured Megasphaera sp.
GCF_900450575.1_48853_H02_genomic	NZ_UGGY01000007.1	447	Legionella bozemanae
GCF_006334925.1_ASM633492v1_genomic	NZ_VDHJ01000013.1	1448266	Corynebacterium tapiri
GCF_004013755.1_ASM401375v1_genomic	NZ_RJGS01000001.1	210	Helicobacter pylori
GCF_025639885.1_ASM2563988v1_genomic	NZ_CP106738.1	2980108	Roseovarius pelagicus
GCF_910586915.1_MGBC140467_genomic	NZ_CAJULN010000001.1	162156	uncultured Bacteroides sp.
GCF_022343805.1_ASM2234380v1_genomic	NZ_CP092161.1	173	Leptospira interrogans
GCF_015548495.1_ASM1554849v1_genomic	NZ_JADMXD010000010.1	817	Bacteroides fragilis
GCF_016482235.1_ASM1648223v1_genomic	NZ_JAENBX010000001.1	283734	Staphylococcus pseudintermedius
GCF_028326665.1_ASM2832666v1_genomic	NZ_JAQMOQ010000100.1	46503	Parabacteroides merdae
GCF_017104785.1_ASM1710478v1_genomic	NZ_JAAGPL010000114.1	2703894	Burkholderia sp. Ac-20353
GCF_030160375.1_ASM3016037v1_genomic	NZ_BSOF01000001.1	1458355	Mixta theicola
GCF_033963825.1_ASM3396382v1_genomic	NZ_JAXBMD010000001.1	3097355	Cognatiyoonia sp. IB215446
GCF_002811705.1_ASM281170v2_genomic	NZ_PDKQ02000001.1	1257026	Streptomyces barkulensis
GCF_002221555.2_ASM222155v2_genomic	NZ_CP022713.1	1796616	Blautia pseudococcoides
GCF_030514885.1_ASM3051488v1_genomic	NZ_JARONX010000001.1	1962118	Mycobacteroides abscessus subsp. massiliense
GCF_016990255.1_ASM1699025v1_genomic	NZ_NQVQ01000001.1	1491	Clostridium botulinum
GCF_002376205.1_ASM237620v1_genomic	NZ_DFNV01000046.1	47885	Pseudomonas oryzihabitans
GCF_001123405.1_6259_5_20_genomic	NZ_CJZR01000001.1	1313	Streptococcus pneumoniae
GCF_937930745.1_SRR4028141_bin.71_CONCOCT_v1.1_MAG_genomic	NZ_CALGVN010000001.1	1848	Pseudonocardia thermophila
GCF_031846785.1_ASM3184678v1_genomic	NZ_JAVRJU010000010.1	46126	Staphylococcus chromogenes
GCF_000764325.1_2540-90v1.0_genomic	NZ_JMCG01000001.1	29495	Vibrio navarrensis
GCF_002801765.1_ASM280176v1_genomic	NZ_NQPS01000001.1	1962118	Mycobacteroides abscessus subsp. massiliense
GCF_026614415.1_ASM2661441v1_genomic	NZ_PQID01000001.1	1469144	Carbonactinospora thermoautotrophica
GCF_002911695.1_ASM291169v1_genomic	NZ_PQBS01000001.1	1749045	Gracilimonas amylolytica
GCF_002269685.1_ASM226968v1_genomic	NZ_LHUG01000001.1	317010	Enterococcus canintestini
GCF_019046925.1_ASM1904692v1_genomic	NZ_CP077201.1	2778051	Aeromonas sp. FDAARGOS 1402
GCF_032056305.1_ASM3205630v1_genomic	NZ_DAMBCR010000001.1	565	Atlantibacter hermannii
GCF_001425055.1_Root1237_genomic	NZ_LMDK01000001.1	1736434	Pelomonas sp. Root1237
GCF_009828835.1_ASM982883v1_genomic	NZ_WTTB01000010.1	2683717	Erysipelothrix urinaevulpis
GCF_000481185.1_Pseu_aeru_BWH026_V1_genomic	NZ_KI518981.1	1402526	Pseudomonas aeruginosa BWHPSA026
GCF_030182205.1_ASM3018220v1_genomic	NZ_JARXSV010000099.1	504	Kingella kingae
GCF_002137175.1_ASM213717v1_genomic	NZ_NGCX01000020.1	48296	Acinetobacter pittii
GCF_001567675.1_ASM156767v1_genomic	NZ_JQON01000001.1	173	Leptospira interrogans
GCF_028806775.1_ASM2880677v1_genomic	NZ_JARASJ010000006.1	1423	Bacillus subtilis
GCF_028479345.1_ASM2847934v1_genomic	NZ_JAMPNL010000001.1	2949912	Providencia sp. PROV216
GCF_028652295.1_ASM2865229v1_genomic	NZ_JAQGGR010000001.1	1313	Streptococcus pneumoniae
GCF_025908915.1_ASM2590891v1_genomic	NZ_JAPAIL010000007.1	1328	Streptococcus anginosus
GCF_027922685.1_ASM2792268v1_genomic	NZ_BOTC01000001.1	28147	Salmonella enterica subsp. enterica serovar Oranienburg
GCF_001471575.2_ASM147157v2_genomic	NZ_LOSK02000002.1	669	Vibrio harveyi
GCF_019041435.1_NA_genomic	NZ_JAHPXP010000100.1	821	Phocaeicola vulgatus
GCF_001342635.1_6755_5_8_genomic	NZ_CHUA01000001.1	1313	Streptococcus pneumoniae
GCF_001242845.1_Wobs_v01_genomic	NZ_LN774881.1	1594731	Candidatus Westeberhardia cardiocondylae
GCF_033487555.1_ASM3348755v1_genomic	NZ_JAWNIE010000001.1	1812935	Enterobacter roggenkampii
GCF_020790175.1_ASM2079017v1_genomic	NZ_CP086203.1	582	Morganella morganii
GCF_002762175.1_ASM276217v1_genomic	NZ_CP024635.1	1580	Levilactobacillus brevis
GCF_003391215.1_ASM339121v1_genomic	NZ_CP031531.1	55601	Vibrio anguillarum
GCF_001531875.1_ASM153187v1_genomic	NZ_LPID01000001.1	292	Burkholderia cepacia
GCF_015207535.1_ASM1520753v1_genomic	NZ_JADEWP010000001.1	945727	Cyanobium sp. LEGE 06143
GCF_033977325.1_ASM3397732v1_genomic	NZ_JAVIIR010000001.1	3072309	Mesorhizobium vachelliae
GCF_000441135.1_version1_genomic	NZ_ALMJ01000001.1	1214194	Streptococcus suis YS24
GCF_002738225.1_ASM273822v1_genomic	NZ_PEBQ01000069.1	65959	Acetobacter pomorum
GCF_030212265.1_ASM3021226v1_genomic	NZ_JASODY010000093.1	3046354	Corynebacterium sp. UMB9976
GCF_029007515.1_ASM2900751v1_genomic	NZ_JAQXHY010000001.1	901	Desulfovibrio piger
GCF_963559395.1_SRS17165202_bin17_genomic	NZ_CAUWKL010000001.1	626934	Slackia piriformis
GCF_016838445.1_ASM1683844v1_genomic	NZ_JADFBP010000010.1	1349	Streptococcus uberis
GCF_001314995.1_ASM131499v1_genomic	NZ_CP012938.1	28116	Bacteroides ovatus
GCF_002113185.1_ASM211318v1_genomic	NZ_NEJS01000001.1	1981741	Pseudomonas sp. B18(2017)
GCF_948872125.1_MGBC110053_genomic	NZ_CAQROT010000001.1	671266	Adlercreutzia caecimuris
GCF_900115195.1_IMG-taxon_2684622846_annotated_assembly_genomic	NZ_FOVO01000092.1	53341	Xenorhabdus japonica
GCF_900170105.1_PMEN_genomic	NZ_FWWA01000339.1	1313	Streptococcus pneumoniae
GCF_027673225.1_ASM2767322v1_genomic	NZ_JAQDXB010000001.1	1358	Lactococcus lactis
GCF_900485745.1_18787_5_87_genomic	NZ_UDTH01000344.1	623	Shigella flexneri
GCF_003105135.1_ASM310513v1_genomic	NZ_QETL01000001.1	2170735	Stenotrophomonas sp. SPM
GCF_900582745.1_p1.B3_genomic	NZ_UTJC01000040.1	33069	Pseudomonas viridiflava
GCF_014647255.1_ASM1464725v1_genomic	NZ_BMOV01000001.1	261467	Iodidimonas muriae
GCF_900451225.1_52592_D01_genomic	NZ_UGJG01000004.1	29581	Janthinobacterium lividum
GCF_015472005.1_ASM1547200v1_genomic	NZ_BMAQ01000001.1	2749268	Insulibacter thermoxylanivorax
GCF_003059185.1_ASM305918v1_genomic	NZ_QBQB01000086.1	210	Helicobacter pylori
GCF_018618555.1_ASM1861855v1_genomic	NZ_JACSMH010000001.1	2751216	Exiguobacterium sp. s81
GCF_002112095.1_ASM211209v1_genomic	NZ_MTZH01000001.1	103796	Pseudomonas syringae pv. actinidiae
GCF_913773795.1_S3C12250_SP29_genomic	NZ_CAJYFZ010000001.1	165433	uncultured Acinetobacter sp.
GCF_030644305.1_ASM3064430v1_genomic	NZ_CP129209.1	90371	Salmonella enterica subsp. enterica serovar Typhimurium
GCF_000007025.1_ASM702v1_genomic	NC_003103.1	272944	Rickettsia conorii str. Malish 7
GCF_948704945.1_MGBC155389_genomic	NZ_CAPTEA010000001.1	2768039	uncultured Duncaniella sp.
GCF_001549915.1_ASM154991v1_genomic	NZ_LCUQ01000001.1	446	Legionella pneumophila
GCF_002140495.1_ASM214049v1_genomic	NZ_NGMQ01000001.1	1353	Enterococcus gallinarum
GCF_900138865.1_10208_3_54_genomic	NZ_FVTC01000014.1	319705	Mycobacteroides abscessus subsp. bolletii
GCF_009911595.1_ASM991159v1_genomic	NZ_QWKG01000110.1	2304568	Colidextribacter sp. OB.20
GCF_013113915.1_ASM1311391v1_genomic	NZ_VTYN01000001.1	190895	Vibrio rotiferianus
GCF_029975035.1_ASM2997503v1_genomic	NZ_JARKPY010000001.1	1884818	Escherichia sp.
GCF_000370805.1_Bruc_meli_UK29_05_V1_genomic	NZ_KB851254.1	1169227	Brucella melitensis UK29/05
GCF_028202975.1_ASM2820297v1_genomic	NZ_JAQKKU010000060.1	28025	Bifidobacterium animalis
GCF_019448195.1_ASM1944819v1_genomic	NZ_CP080395.1	138532	Curtobacterium flaccumfaciens pv. flaccumfaciens
GCF_014651395.1_ASM1465139v1_genomic	NZ_BMWU01000001.1	321982	Pseudoduganella dura
GCF_900486995.1_18787_5_89_genomic	NZ_UDXJ01000328.1	623	Shigella flexneri
GCF_032053765.1_ASM3205376v1_genomic	NZ_DAMBTY010000001.1	1306154	Rummeliibacillus suwonensis
GCF_008274625.1_ASM827462v1_genomic	NZ_VTRU01000001.1	1807141	Chryseobacterium panacisoli
GCF_948618055.1_MGBC118909_genomic	NZ_CAPGHY010000001.1	1796646	Muribaculum intestinale
GCF_024746695.1_ASM2474669v1_genomic	NZ_JANFUY010000010.1	670	Vibrio parahaemolyticus
GCF_029452805.1_ASM2945280v1_genomic	NZ_JARABL010000010.1	29459	Brucella melitensis
GCF_016863035.1_ASM1686303v1_genomic	NZ_BOOC01000001.1	83302	Microbispora corallina
GCF_022654595.1_ASM2265459v1_genomic	NZ_JALCTR010000001.1	41202	Ewingella americana
GCF_000833415.1_ASM83341v1_genomic	NZ_JXUE01000020.1	1580	Levilactobacillus brevis
GCF_005145785.1_ASM514578v1_genomic	NZ_SYUN01000001.1	170673	Vibrio kanaloae
GCF_009908205.1_ASM990820v1_genomic	NZ_JAAARL010000100.1	2697652	Pseudomonas sp. Fl5BN2
GCF_021311535.1_ASM2131153v1_genomic	NZ_JAJTNH010000001.1	630	Yersinia enterocolitica
GCF_026241095.1_ASM2624109v1_genomic	NZ_JAPFGB010000001.1	2993560	Saccharopolyspora sp. NFXS83
GCF_002984745.1_ASM298474v1_genomic	NZ_NEBO01000006.1	727	Haemophilus influenzae
GCF_024787105.1_ASM2478710v1_genomic	NZ_JANUHU010000003.1	674529	Bacteroides faecis
GCF_963678005.1_piPlaSpea1.Pseudomonas_laurentiana_1.1_genomic	NZ_OY782661.1	2364649	Pseudomonas laurentiana
GCF_019272355.1_ASM1927235v1_genomic	NZ_CP078681.1	670	Vibrio parahaemolyticus
GCF_028209955.1_ASM2820995v1_genomic	NZ_JAQLEN010000010.1	74426	Collinsella aerofaciens
GCF_030506605.1_ASM3050660v1_genomic	NZ_JABFDW010000001.1	1829	Rhodococcus rhodochrous
GCF_003436605.1_ASM343660v1_genomic	NZ_QSQC01000001.1	821	Phocaeicola vulgatus
GCF_918697935.1_SRABI130_genomic	NZ_CAKKLM010000001.1	2821122	Pseudomonas sp. Bi130
GCF_001170325.1_6630_3_9_genomic	NZ_CKFR01000001.1	1313	Streptococcus pneumoniae
GCF_011365705.1_ASM1136570v1_genomic	NZ_JAAOCD010000001.1	316997	Rubrivivax benzoatilyticus
GCF_021043785.1_ASM2104378v1_genomic	NZ_JAJNFJ010000001.1	139	Borreliella burgdorferi
GCF_026184195.1_ASM2618419v1_genomic	NZ_JANDHU010000001.1	358	Agrobacterium tumefaciens
GCF_030552715.1_ASM3055271v1_genomic	NZ_JAUOZW010000100.1	3060957	Pseudomonas sp. DKN 2792
GCF_001670775.1_ASM167077v1_genomic	NZ_LUDB01000001.1	44283	Pasteurella multocida subsp. multocida
GCF_021441245.1_ASM2144124v1_genomic	NZ_JAKCNB010000001.1	948519	Aeromonas rivipollensis
GCF_962747655.1_01_13562_XS3_1_genomic	NZ_CAUIZP010000001.1	1906581	Neisseria bergeri
GCF_022815825.1_ASM2281582v1_genomic	NZ_JALGRG010000001.1	2930128	Staphylococcus sp. NRL 21/187
GCF_002980975.1_ASM298097v1_genomic	NZ_PVFC01000150.1	28095	Burkholderia gladioli
GCF_000774335.1_BCW_10_genomic	NZ_KN323008.1	1434193	Burkholderia pseudomallei MSHR4032
GCF_015595045.1_ASM1559504v1_genomic	NZ_QYZU01000010.1	28197	Aliarcobacter butzleri
GCF_001300795.1_6952_4_1_genomic	NZ_CIDS02000001.1	1313	Streptococcus pneumoniae
GCF_016636105.1_ASM1663610v1_genomic	NZ_WMOD01000100.1	571	Klebsiella oxytoca
GCF_900158995.1_16703_8_5_genomic	NZ_FTXV01000461.1	624	Shigella sonnei
GCF_003053045.1_ASM305304v1_genomic	NZ_QAZP01000010.1	1590	Lactiplantibacillus plantarum
GCF_012395315.1_ASM1239531v1_genomic	NZ_JAAVIM010000001.1	1396	Bacillus cereus
GCF_001582715.1_ASM158271v1_genomic	NZ_LBAR01000001.1	446	Legionella pneumophila
GCF_028399105.1_ASM2839910v1_genomic	NZ_JAQNVD010000100.1	818	Bacteroides thetaiotaomicron
GCF_949018615.1_MGBC113027_genomic	NZ_CARLXW010000001.1	1796646	Muribaculum intestinale
GCF_900291955.1_PRJEB24956_genomic	NZ_OLMR01000016.1	2086583	Pseudoruminococcus massiliensis
GCF_028637365.1_ASM2863736v1_genomic	NZ_JAJKAR010000001.1	644357	Xylella fastidiosa subsp. multiplex
GCF_027668855.1_ASM2766885v1_genomic	NZ_JAQEEC010000001.1	1559	Clostridium tertium
GCF_008120085.1_ASM812008v1_genomic	NZ_QFTT01000001.1	1134687	Klebsiella michiganensis
GCF_014252235.1_ASM1425223v1_genomic	NZ_CP059212.1	1653831	Blattabacterium cuenoti
GCF_003603175.1_ASM360317v1_genomic	NZ_QTML01000001.1	2292920	Bacteroides sp. AF18-33
GCF_013487805.1_ASM1348780v1_genomic	NZ_CP044233.1	1590	Lactiplantibacillus plantarum
GCF_003358405.1_ASM335840v1_genomic	NZ_QONO01000268.1	1499973	Escherichia marmotae
GCF_019661065.1_ASM1966106v1_genomic	NZ_JAIFQZ010000010.1	54291	Raoultella ornithinolytica
GCF_017974245.1_ASM1797424v1_genomic	NZ_JAEQKI010000010.1	571	Klebsiella oxytoca
GCF_024129735.1_ASM2412973v1_genomic	NZ_JAMXXK010000001.1	28090	Acinetobacter lwoffii
GCF_030715865.1_ASM3071586v1_genomic	NZ_JAURRS010000010.1	1282	Staphylococcus epidermidis
GCF_000267565.1_YKP860805.1_genomic	NZ_AJXA01000001.1	1176487	Salmonella enterica subsp. enterica serovar Typhi str. ST0208
GCF_001972875.1_ASM197287v1_genomic	NZ_MTUQ01000001.1	149539	Salmonella enterica subsp. enterica serovar Enteritidis
GCF_900477895.1_47022_G01_genomic	NZ_LS483455.1	2564310	Salmonella enterica subsp. enterica serovar Carmel
GCF_018364065.1_ASM1836406v1_genomic	NZ_JAGZMO010000013.1	1926307	Veillonella sp.
GCF_000718475.1_ASM71847v1_genomic	NZ_JNZQ01000001.1	1464078	Microbispora rosea subsp. nonnitritogenes
GCF_900135775.1_11861_7_80_genomic	NZ_FSHV01000017.1	1185650	Mycobacteroides abscessus subsp. abscessus
GCF_001088205.1_6999_6_5_genomic	NZ_CNUZ02000001.1	1313	Streptococcus pneumoniae
GCF_033096105.1_ASM3309610v1_genomic	NZ_AP026918.1	1313	Streptococcus pneumoniae
GCF_020905435.1_ASM2090543v1_genomic	NZ_JAJJIB010000010.1	2895284	Microbacterium sp. F2E
GCF_001161005.1_10492_1_6_genomic	NZ_CJAK01000001.1	90370	Salmonella enterica subsp. enterica serovar Typhi
GCF_023668675.1_ASM2366867v1_genomic	NZ_JAMOXF010000100.1	674529	Bacteroides faecis
GCF_016308085.1_ASM1630808v1_genomic	NZ_JAEIJW010000001.1	317	Pseudomonas syringae
GCF_007828895.1_ASM782889v1_genomic	NZ_VIVN01000001.1	220685	Neobacillus bataviensis
GCF_028400445.1_ASM2840044v1_genomic	NZ_JAQNXS010000010.1	28116	Bacteroides ovatus
GCF_033344695.1_ASM3334469v1_genomic	NZ_JAWPME010000001.1	1308	Streptococcus thermophilus
GCF_004921135.1_ASM492113v1_genomic	NZ_QFIR01000010.1	446	Legionella pneumophila
GCF_000328025.2_ASM32802v2_genomic	NZ_ANSH01000001.1	1095666	Neisseria meningitidis 70030
GCF_000185045.1_ASM18504v1_genomic	NZ_AEOP01000057.1	930946	Fructobacillus fructosus KCTC 3544
GCF_002560325.1_ASM256032v1_genomic	NZ_NTRC01000010.1	1396	Bacillus cereus
GCF_031587935.1_ASM3158793v1_genomic	NZ_CP133810.1	747	Pasteurella multocida
GCF_003998795.1_ASM399879v1_genomic	NZ_RZPE01000100.1	2496674	Mesorhizobium sp. M7A.F.Ca.AU.002.06.1.1
GCF_016923755.1_ASM1692375v1_genomic	NZ_JAAMOI010000001.1	90370	Salmonella enterica subsp. enterica serovar Typhi
GCF_014852645.1_ASM1485264v1_genomic	NZ_JACYXY010001000.1	2775865	Streptomyces sp. H28
GCF_034084055.1_ASM3408405v1_genomic	NZ_JAXDFJ010000100.1	57743	Salmonella enterica subsp. enterica serovar Weltevreden
GCF_014779605.1_ASM1477960v1_genomic	NZ_JACXXP010000001.1	2893752	Chryseobacterium muglaense
GCF_024494775.1_ASM2449477v1_genomic	NZ_JANHDZ010000100.1	1396	Bacillus cereus
GCF_027669265.1_ASM2766926v1_genomic	NZ_JAQEDP010000001.1	1982626	Faecalibacillus intestinalis
GCF_002220575.1_ASM222057v1_genomic	NZ_CP018929.1	615	Serratia marcescens
GCF_030371875.1_ASM3037187v1_genomic	NZ_JAUDDT010000001.1	1633	Limosilactobacillus vaginalis
GCF_963676825.1_piTriSpec1.Draconibacterium_orientale_1.1_genomic	NZ_OY781364.1	1168034	Draconibacterium orientale
GCF_031981645.1_ASM3198164v1_genomic	NZ_DALYVK010000001.1	1917873	Pygmaiobacter massiliensis
GCF_001941945.1_ASM194194v1_genomic	NZ_CP015583.1	257708	Roseomonas gilardii
GCF_037145775.1_ASM3714577v1_genomic	NZ_JBBCWU010000001.1	1812935	Enterobacter roggenkampii
GCF_019270995.1_ASM1927099v1_genomic	NZ_CP078613.1	670	Vibrio parahaemolyticus
GCF_000815815.1_ASM81581v1_genomic	NZ_AMKH01000009.1	1212580	Shigella sonnei 08-7761
GCF_948593885.1_MGBC150872_genomic	NZ_CAPCSQ010000001.1	1918613	uncultured Muribaculum sp.
GCF_019049855.1_ASM1904985v1_genomic	NZ_JAHLSY010000001.1	2820326	Hydrogenophilus thiooxidans
GCF_003931555.1_ASM393155v1_genomic	NZ_RRZF01000100.1	1478	Peribacillus simplex
GCF_029335415.1_ASM2933541v1_genomic	NZ_JARJLO010000100.1	303	Pseudomonas putida
GCF_030341905.1_ASM3034190v1_genomic	NZ_JATAAF010000001.1	3054777	Porticoccus sp. W117
GCF_009818035.1_ASM981803v1_genomic	NZ_VJJJ01000010.1	263	Francisella tularensis
GCF_014104015.1_ASM1410401v1_genomic	NZ_JABXRD010000002.1	Not found	Not found
GCF_015903895.1_ASM1590389v1_genomic	NZ_JACZDU010000001.1	2745876	Fictibacillus sp. 5RED26
GCF_001932915.1_ASM193291v1_genomic	NZ_CP013806.1	1238	Piscirickettsia salmonis
GCF_000417585.1_ASM41758v1_genomic	NZ_KE359621.1	1112260	Chlamydia psittaci 02DC24
GCF_020075865.1_ASM2007586v1_genomic	NZ_JAIQVW010000100.1	2875953	Rhizobium sp. VS19-DR104.1
GCF_004012135.1_ASM401213v1_genomic	NZ_RJEA01000001.1	210	Helicobacter pylori
GCF_949004185.1_MGBC139602_genomic	NZ_CARJUV010000001.1	876091	uncultured Oscillibacter sp.
GCF_001810025.1_ASM181002v1_genomic	NZ_KV799580.1	1715173	Staphylococcus sp. HMSC076B11
GCF_027272965.1_ASM2727296v1_genomic	NZ_JAPXHU010000001.1	446	Legionella pneumophila
GCF_001025055.1_ASM102505v1_genomic	NZ_LDEN01000001.1	158836	Enterobacter hormaechei
GCF_900005135.1_ASP_PRJEB560_v1_genomic	NZ_CAOC01000001.1	1238447	Vibrio nigripulchritudo SFn118
GCF_902168505.1_IP25873_genomic	NZ_CABHQH010000001.1	634	Yersinia bercovieri
GCF_000783115.1_ASM78311v1_genomic	NZ_JTAA01000001.1	1392	Bacillus anthracis
GCF_900104705.1_IMG-taxon_2634166154_annotated_assembly_genomic	NZ_LT629734.1	684552	Agrococcus carbonis
GCF_015288985.1_ASM1528898v1_genomic	NZ_CP063942.1	1463165	Klebsiella quasipneumoniae
GCF_002846365.1_ASM284636v1_genomic	NZ_PJMW01000001.1	134984	Nocardia fluminea
GCF_000612565.1_KWG_Bacillus_genomic	NZ_JFBZ01000001.1	Not found	Not found
GCF_001120545.1_6999_6_18_genomic	NZ_CNUY02000001.1	1313	Streptococcus pneumoniae
GCF_002109125.1_S_Newport_SHSN012_v01_genomic	NZ_AROU01000427.1	1324321	Salmonella enterica subsp. enterica serovar Newport str. SHSN012
GCF_001687935.1_ASM168793v1_genomic	NZ_LYEW01000001.1	624	Shigella sonnei
GCF_019645835.1_ASM1964583v1_genomic	NZ_CP080998.1	1226752	Mycolicibacterium holsaticum DSM 44478 = JCM 12374
GCF_002272675.1_assembly-7520-1_v1_genomic	NZ_NPBM01000001.1	361277	Terribacillus saccharophilus
GCF_003417465.1_ASM341746v1_genomic	NZ_QVMV01000039.1	2301225	Wenzhouxiangella sp. 15190
GCF_003987135.1_ASM398713v1_genomic	NZ_PIPJ01000001.1	1434071	Aliidiomarina iranensis
GCF_020784525.1_ASM2078452v1_genomic	NZ_JAJGTR010000001.1	1598	Limosilactobacillus reuteri
GCF_016464165.1_ASM1646416v1_genomic	NZ_JACDWX010000001.1	669	Vibrio harveyi
GCF_031857755.1_ASM3185775v1_genomic	NZ_JAPGKR010000001.1	585	Proteus vulgaris
GCF_022459015.1_ASM2245901v1_genomic	NZ_CP092734.1	2697033	Aristophania vespae
GCF_020034875.1_ASM2003487v1_genomic	NZ_JAFIGQ010000001.1	564	Escherichia fergusonii
GCF_003591105.1_ASM359110v1_genomic	NZ_QYVK01000010.1	115981	Salmonella enterica subsp. enterica serovar Montevideo
GCF_030163295.1_ASM3016329v1_genomic	NZ_JASGAQ010000010.1	546	Citrobacter freundii
GCF_036912255.1_ASM3691225v1_genomic	NZ_JATAKO010000001.1	158836	Enterobacter hormaechei
GCF_002876585.1_ASM287658v1_genomic	NZ_MDBB01000001.1	553239	Vibrio breoganii
GCF_003293715.1_ASM329371v1_genomic	NZ_CP030092.1	1593482	Massilia sp. YMA4
GCF_001308855.1_ASM130885v1_genomic	NZ_LIRD01000001.1	2961896	Pseudomonas nunensis
GCF_001541235.1_ASM154123v1_genomic	NZ_LMTR01000078.1	121290	Hyphomicrobium sulfonivorans
GCF_034676645.1_ASM3467664v1_genomic	NZ_JAUCBX010000001.1	267	Paracoccus sp. (in: a-proteobacteria)
GCF_014251695.1_ASM1425169v1_genomic	NZ_CP059195.1	1653831	Blattabacterium cuenoti
GCF_000877095.1_Velvet_assembly_genomic	NZ_CEBX01000001.1	1307	Streptococcus suis
GCF_035812795.1_ASM3581279v1_genomic	NZ_JARSOX010000001.1	1390	Bacillus amyloliquefaciens
GCF_000747945.1_CFSAN000222_01.0_genomic	NZ_JRDD01000001.1	1173420	Salmonella enterica subsp. enterica serovar Bareilly str. CFSAN000222
GCF_035021445.1_ASM3502144v1_genomic	NZ_JAYGSM010000001.1	1639133	Citrobacter portucalensis
GCF_003053845.1_ASM305384v1_genomic	NZ_QAYG01000001.1	665038	Breoghania corrubedonensis
GCF_036737185.1_ASM3673718v1_genomic	NZ_DAINKZ010000001.1	459529	Sphingobacterium siyangense
GCF_001220065.1_5299_3_10_genomic	NZ_CTLP01000001.1	85569	Salmonella enterica subsp. enterica serovar Typhimurium str. DT104
GCF_902166615.1_25964_2_219_genomic	NZ_LR607372.1	53345	Enterococcus durans
GCF_023100885.1_ASM2310088v1_genomic	NZ_CP063424.1	715	Actinobacillus pleuropneumoniae
GCF_002763915.1_ASM276391v1_genomic	NZ_CP024731.1	2663009	Fusobacterium pseudoperiodonticum
GCF_025146005.1_ASM2514600v1_genomic	NZ_CP102254.1	411490	Anaerostipes caccae L1-92
GCF_014841695.1_ASM1484169v1_genomic	NZ_JACYUJ010000001.1	2775285	Pseudomonas sp. CFBP 8771
GCF_024918535.1_ASM2491853v1_genomic	NZ_CP103426.1	777	Coxiella burnetii
GCF_025821425.1_ASM2582142v1_genomic	NZ_JACKRY010000001.1	1118379	Mycolicibacter minnesotensis
GCF_002739785.1_ASM273978v1_genomic	NZ_MQXW01000001.1	40324	Stenotrophomonas maltophilia
GCF_001299895.1_7001_1_23_genomic	NZ_CHWV02000001.1	1313	Streptococcus pneumoniae
GCF_029761195.1_ASM2976119v1_genomic	NZ_JAMWFH010000001.1	1281486	Lactococcus formosensis
GCF_027681225.1_ASM2768122v1_genomic	NZ_JAQDBZ010000001.1	1494	Clostridium cochlearium
GCF_020906255.1_ASM2090625v1_genomic	NZ_CP086995.1	1402135	Pseudosulfitobacter pseudonitzschiae
GCF_006442295.1_ASM644229v1_genomic	NZ_VFWA01000001.1	2589961	Mesorhizobium sp. B2-3-2
GCF_025127055.1_ASM2512705v1_genomic	NZ_RIEV01000010.1	1249	Weissella paramesenteroides
GCF_022427705.1_ASM2242770v1_genomic	NZ_JAKTAK010000010.1	1307	Streptococcus suis
GCF_004791485.1_ASM479148v1_genomic	NZ_SRUY01000100.1	2563956	Mesorhizobium sp. M4B.F.Ca.ET.215.01.1.1
GCF_027670765.1_ASM2767076v1_genomic	NZ_JAQEBL010000001.1	357441	Enterococcus lactis
GCF_016482685.1_ASM1648268v1_genomic	NZ_JACYHF010000010.1	2775031	Streptomyces sp. DSM 110735
GCF_025917685.1_ASM2591768v1_genomic	NZ_CP089518.1	1396	Bacillus cereus
GCF_025336005.1_ASM2533600v1_genomic	NZ_JAODCG010000001.1	28198	Aliarcobacter cryaerophilus
GCF_946226285.1_26968_7_146_genomic	NZ_CAMKTH010000001.1	61651	Serratia ficaria
GCF_009711895.1_ASM971189v1_genomic	NZ_VENJ01000002.1	552061	Sediminimonas qiaohouensis
GCF_014805085.1_ASM1480508v1_genomic	NZ_JACBCU010000001.1	1491	Clostridium botulinum
GCF_000948275.1_BFA_12_A_genomic	NZ_JYBQ01000001.1	1402	Bacillus licheniformis
GCF_003438615.1_ASM343861v1_genomic	NZ_QSTC01000001.1	2292285	Bacteroides sp. OM08-17BH
GCF_019584335.1_ASM1958433v1_genomic	NZ_VDAP01000001.1	1812935	Enterobacter roggenkampii
GCF_023714855.1_ASM2371485v1_genomic	NZ_JAMATM010000100.1	86664	Priestia flexa
GCF_025186885.1_ASM2518688v1_genomic	NZ_RIIB01000079.1	1308	Streptococcus thermophilus
GCF_003227755.1_ASM322775v1_genomic	NZ_BGNT01000001.1	280145	Acinetobacter colistiniresistens
GCF_001650795.1_ASM165079v1_genomic	NZ_LXYM01000001.1	1342299	Sulfitobacter geojensis
GCF_000396845.1_Ente_faec_UAA945_V1_genomic	NZ_KB949530.1	1157488	Enterococcus faecium EnGen0193
GCF_013183945.1_ASM1318394v1_genomic	NZ_JMTF01000001.1	210	Helicobacter pylori
GCF_025536135.1_ASM2553613v1_genomic	NZ_JAHTVW010000098.1	550	Enterobacter cloacae
GCF_032025385.1_ASM3202538v1_genomic	NZ_JAVSKP010000001.1	40324	Stenotrophomonas maltophilia
GCF_014203555.1_ASM1420355v1_genomic	NZ_JACHJH010000001.1	66427	Streptomyces olivoverticillatus
GCF_000394515.1_Ente_faec_UAA702_V1_genomic	NZ_KB946763.1	1158640	Enterococcus faecalis EnGen0301
GCF_009831545.1_ASM983154v1_genomic	NZ_VTZI01000010.1	1392	Bacillus anthracis
GCF_009712575.1_ASM971257v1_genomic	NZ_WMKB01000354.1	37332	Nocardia seriolae
GCF_948972025.1_MGBC133301_genomic	NZ_CARFGN010000001.1	237777	uncultured Escherichia sp.
GCF_900033855.2_11679_1_20_genomic	NZ_FFSJ02000001.1	1313	Streptococcus pneumoniae
GCF_027271325.1_ASM2727132v1_genomic	NZ_JAPWVJ010000001.1	1313	Streptococcus pneumoniae
GCF_028673255.1_ASM2867325v1_genomic	NZ_CP110504.1	336810	Candidatus Karelsulcia muelleri
GCF_022922775.1_ASM2292277v1_genomic	NZ_CP094098.1	210	Helicobacter pylori
GCF_013350565.1_ASM1335056v1_genomic	NZ_SNMU01000001.1	2555398	Salmonella sp. SG143
GCF_036531295.1_ASM3653129v1_genomic	NZ_JARCZF010000001.1	550	Enterobacter cloacae
GCF_001525465.1_ASM152546v1_genomic	NZ_LRIQ01000001.1	299766	Enterobacter hormaechei subsp. steigerwaltii
GCF_026797515.1_ASM2679751v1_genomic	NZ_JAMDND010000001.1	1464	Paenibacillus larvae
GCF_022758295.1_ASM2275829v1_genomic	NZ_JALDWJ010000012.1	2927128	Lysobacter sp. CFH 32150
GCF_900600515.1_p7.A10_genomic	NZ_UVZQ01000092.1	33069	Pseudomonas viridiflava
GCF_022982355.1_ASM2298235v1_genomic	NZ_CP095223.1	96345	Flavobacterium psychrophilum
GCF_021416725.1_ASM2141672v1_genomic	NZ_JAKCKD010000010.1	208224	Enterobacter kobei
GCF_018917525.1_ASM1891752v1_genomic	NZ_JAHLOS010000001.1	71452	Enterococcus raffinosus
GCF_001257295.1_Sg_201405079_CATGGC_L001_genomic	NZ_CWWH01000001.1	624	Shigella sonnei
GCF_006374925.1_ASM637492v1_genomic	NZ_NNNH01000001.1	670	Vibrio parahaemolyticus
GCF_020879395.1_ASM2087939v1_genomic	NZ_JAJITK010000097.1	366649	Xanthomonas citri pv. fuscans
GCF_020809105.1_ASM2080910v1_genomic	NZ_CP083101.1	1428	Bacillus thuringiensis
GCF_014142305.1_ASM1414230v1_genomic	NZ_RBBR01000001.1	292	Burkholderia cepacia
GCF_949131585.1_single-wildmice_C1240.9_1675168339_genomic	NZ_CASCAP010000001.1	1946588	Helicobacter sp. UBA3407
GCF_030176615.1_ASM3017661v1_genomic	NZ_JASNUY010000010.1	37637	Corynebacterium pseudodiphtheriticum
GCF_031573575.1_ASM3157357v1_genomic	NZ_VJSR01000001.1	87883	Burkholderia multivorans
GCF_004001575.1_ASM400157v1_genomic	NZ_RPHX01000001.1	382	Sinorhizobium meliloti
GCF_900163755.1_ASM90016375v1_genomic	NZ_FUKI01000178.1	360316	Crenothrix polyspora
GCF_002294365.1_ASM229436v1_genomic	NZ_DBFR01000080.1	1946143	Brevundimonas sp. UBA875
GCF_003438185.1_ASM343818v1_genomic	NZ_QSTK01000001.1	1343	Streptococcus vestibularis
GCF_900185625.1_P.andalusiensis_CECT9192T_SPAdes_Prokka_EMBL_genomic	NZ_FYAJ01000066.1	2204296	Photobacterium andalusiense
GCF_900115755.1_IMG-taxon_2693429887_annotated_assembly_genomic	NZ_FOXQ01000042.1	1465490	Parafilimonas terrae
GCF_032747135.1_ASM3274713v1_genomic	NZ_JAWIFR010000001.1	546	Citrobacter freundii
GCF_021166485.1_ASM2116648v1_genomic	NZ_JAJOZP010000094.1	1463164	Klebsiella quasipneumoniae subsp. similipneumoniae
GCF_015553565.1_ASM1555356v1_genomic	NZ_JADNGW010000100.1	39491	Agathobacter rectalis
GCF_901457625.1_ERS3381927_genomic	NZ_LR590082.1	209261	Salmonella enterica subsp. enterica serovar Typhi str. Ty2
GCF_004798275.1_ASM479827v1_genomic	NZ_SGBI01000010.1	2517904	Salmonella enterica subsp. enterica serovar Rauform
GCF_948489025.1_MGBC136135_genomic	NZ_CAONFL010000001.1	671267	Phocaeicola sartorii
GCF_001203555.1_6731_1_10_genomic	NZ_CRBP01000001.1	1313	Streptococcus pneumoniae
GCF_004342005.1_ASM434200v1_genomic	NZ_SMBX01000001.1	1917182	Paracandidimonas soli
GCF_021081285.1_ASM2108128v1_genomic	NZ_JAHLIG010000001.1	148942	Streptococcus equi subsp. equi
GCF_013409225.1_ASM1340922v1_genomic	NZ_JACCAD010000001.1	1045774	Nocardioides lianchengensis
GCF_021011255.1_ASM2101125v1_genomic	NZ_JAJCWV010000001.1	1747	Cutibacterium acnes
GCF_004345205.2_ASM434520v2_genomic	NZ_CP036220.2	439334	Mycobacterium avium subsp. hominissuis
GCF_900586005.1_p23.D3_genomic	NZ_UTVQ01000056.1	33069	Pseudomonas viridiflava
GCF_018596855.2_ASM1859685v2_genomic	NZ_CP116249.1	1812935	Enterobacter roggenkampii
GCF_035793415.1_ASM3579341v1_genomic	NZ_JAMWIK010000001.1	580	Kluyvera cryocrescens
GCF_900188435.1_IMG-taxon_2609459764_annotated_assembly_genomic	NZ_FYFA01000002.1	1761795	Marinobacter sp. es.048
GCF_036959705.1_ASM3695970v1_genomic	NZ_JAXCKO010000001.1	1719	Corynebacterium pseudotuberculosis
GCF_000519325.1_ASM51932v1_genomic	NZ_KI912613.1	929712	Patulibacter minatonensis DSM 18081
GCF_016773235.1_ASM1677323v1_genomic	NZ_JAETVY010000100.1	260554	Bacillus halotolerans
GCF_019127315.1_ASM1912731v1_genomic	NZ_JAHOEG010000100.1	100886	Catenibacterium mitsuokai
GCF_017833005.1_ASM1783300v1_genomic	NZ_JAFIBK010000001.1	2806587	Pseudomonas sp. PvP027
GCF_017571475.1_ASM1757147v1_genomic	NZ_JAGETW010000010.1	2819681	Thiomicrorhabdus sp. 6S3-12
GCF_036211625.1_ASM3621162v1_genomic	NZ_JARMBY010000001.1	1479	Bacillus smithii
GCF_900460545.1_57572_B01_genomic	NZ_UHIZ01000003.1	632	Yersinia pestis
GCF_000218805.1_ASM21880v2_genomic	NZ_AFPT01000156.1	862720	Paracidovorax oryzae
GCF_030010475.1_ASM3001047v1_genomic	NZ_JASCQN010000004.1	3043293	Halomonas kalidii
GCF_001056905.1_ASM105690v1_genomic	NZ_JVFQ01000001.1	419015	Alloscardovia omnicolens
GCF_003024575.1_ASM302457v1_genomic	NZ_LVDK01000001.1	38313	Shewanella algae
GCF_016466615.1_ASM1646661v1_genomic	NZ_JAAODX010000001.1	1583	Weissella confusa
GCF_001898115.1_ASM189811v1_genomic	NZ_MKSQ01000001.1	1895723	Bosea sp. 67-29
GCF_020076045.1_ASM2007604v1_genomic	NZ_JAIQWM010000010.1	1308	Streptococcus thermophilus
GCF_009893345.1_ASM989334v1_genomic	NZ_WXPV01000010.1	1354	Enterococcus hirae
GCF_007678645.1_ASM767864v1_genomic	NZ_VEEY01000010.1	170573	Staphylococcus pettenkoferi
GCF_003474225.1_ASM347422v1_genomic	NZ_QROB01000001.1	821	Phocaeicola vulgatus
GCF_001521925.1_ASM152192v1_genomic	NZ_LOTI01000001.1	1503055	Burkholderia territorii
GCF_025995515.1_ASM2599551v1_genomic	NZ_BAPK01000001.1	1307915	Acetobacter peroxydans NBRC 13755
GCF_015668695.1_ASM1566869v1_genomic	NZ_JADPFY010000010.1	216816	Bifidobacterium longum
GCF_900580935.1_p11.G7_genomic	NZ_UTCG01000100.1	33069	Pseudomonas viridiflava
GCF_900018575.1_14355_8_91_genomic	NZ_FEOK01000001.1	1313	Streptococcus pneumoniae
GCF_019052295.1_ASM1905229v1_genomic	NZ_JAHQUQ010000010.1	28025	Bifidobacterium animalis
GCF_024343775.1_ASM2434377v1_genomic	NZ_RJUF01000001.1	869394	Lacihabitans soyangensis
GCF_002522985.1_ASM252298v1_genomic	NZ_JXQN01000001.1	13373	Burkholderia mallei
GCF_020443565.1_ASM2044356v1_genomic	NZ_JAIZZN010000001.1	2880648	Clostridium sp. CS001
GCF_003070505.1_ASM307050v1_genomic	NZ_QBSD01000001.1	98360	Salmonella enterica subsp. enterica serovar Dublin
GCF_020421245.1_ASM2042124v1_genomic	NZ_JAIZSZ010000010.1	488731	Burkholderia seminalis
GCF_002780495.1_ASM278049v1_genomic	NZ_PDEO01000001.1	257758	Streptococcus pseudopneumoniae
GCF_002173515.1_ASM217351v1_genomic	NZ_CP021467.1	33995	Komagataeibacter europaeus
GCF_000820385.1_PRJEB7051_genomic	NZ_CDBQ01000001.1	114517	Aeromonas veronii bv. sobria
GCF_031583455.1_ASM3158345v1_genomic	NZ_CP134178.1	3074095	Thermosynechococcus sp. TG215
GCF_004103285.1_ASM410328v1_genomic	NZ_QNQN01000074.1	2250709	Pseudoalteromonas sp. A757
GCF_027319265.1_ASM2731926v1_genomic	NZ_DAHVNP010000006.1	2926050	Ferrimicrobium sp.
GCF_029843065.1_ASM2984306v1_genomic	NZ_JAOCHQ010000001.1	2975378	Pseudomonas sp. GD03746
GCF_029277445.1_ASM2927744v1_genomic	NZ_CP119566.1	3031126	Pararhizobium qamdonense
GCF_025292015.1_ASM2529201v1_genomic	NZ_JAMBVA010000099.1	Not found	Not found
GCF_012932445.1_ASM1293244v1_genomic	NZ_JAAIIJ010000001.1	2675321	Bifidobacterium panos
GCF_018916345.1_ASM1891634v1_genomic	NZ_JACYBF010000010.1	90371	Salmonella enterica subsp. enterica serovar Typhimurium
GCF_001069485.1_ASM106948v1_genomic	NZ_JVVJ01000012.1	1290	Staphylococcus hominis
GCF_015701275.1_ASM1570127v1_genomic	NZ_JADRBN010000001.1	1812935	Enterobacter roggenkampii
GCF_014192475.1_ASM1419247v1_genomic	NZ_JACHXZ010000001.1	1510459	Simiduia aestuariiviva
GCF_032789435.1_ASM3278943v1_genomic	NZ_JAWDKQ010000001.1	2565147	Salmonella enterica subsp. enterica serovar Uzaramo
GCF_030335555.1_ASM3033555v1_genomic	NZ_JAPZXC010000100.1	584	Proteus mirabilis
GCF_001218625.1_5299_6_2_genomic	NZ_CTNJ01000001.1	85569	Salmonella enterica subsp. enterica serovar Typhimurium str. DT104
GCF_900156525.1_IMG-taxon_2681812934_annotated_assembly_genomic	NZ_FTPS01000006.1	515897	Pontibaca methylaminivorans
GCF_001138925.1_6938_5_22_genomic	NZ_CLKZ01000001.1	1313	Streptococcus pneumoniae
GCF_034420755.1_ASM3442075v1_genomic	NZ_WNUI01000001.1	1502	Clostridium perfringens
GCF_002047725.1_ASM204772v1_genomic	NZ_MZEG01000010.1	486994	Salmonella enterica subsp. enterica serovar Hvittingfoss
GCF_001808715.1_ASM180871v1_genomic	NZ_KV794319.1	1715099	Staphylococcus sp. HMSC077B09
GCF_019149045.1_ASM1914904v1_genomic	NZ_JAHSUM010000001.1	1282	Staphylococcus epidermidis
GCF_018586225.1_ASM1858622v1_genomic	NZ_JAFJVH010000001.1	148942	Streptococcus equi subsp. equi
GCF_019801075.1_ASM1980107v1_genomic	NZ_JAHVJS010000001.1	1217970	Vannielia litorea
GCF_030466465.1_ASM3046646v1_genomic	NZ_VFDH01000001.1	1590	Lactiplantibacillus plantarum
GCF_030345795.1_ASM3034579v1_genomic	NZ_JAUALB010000001.1	3053985	Micromonospora sp. WMMA1363
GCF_947250515.1_ilCatPine1.Wolbachia_sp_1.1_genomic	NZ_OX366321.1	2953993	Wolbachia endosymbiont (group B) of Catoptria pinella
GCF_017160735.1_ASM1716073v1_genomic	NZ_JACAWD010000002.1	714	Aggregatibacter actinomycetemcomitans
GCF_001188545.1_ASM118854v1_genomic	NZ_LGSW01000001.1	225324	Enhydrobacter aerosaccus
GCF_000525995.1_PRIP_MIRA_assembly_genomic	NZ_AODL01000001.1	1265816	Listeria riparia FSL S10-1204
GCF_003579535.1_ASM357953v1_genomic	NZ_QXTV01000001.1	1286	Staphylococcus simulans
GCF_014925665.1_ASM1492566v1_genomic	NZ_MPKO01000001.1	29495	Vibrio navarrensis
GCF_001337995.1_6730_5_4_genomic	NZ_CHPV01000001.1	1313	Streptococcus pneumoniae
GCF_016937555.1_ASM1693755v1_genomic	NZ_JAFHKJ010000001.1	2813360	Pseudomonas lactucae
GCF_001214345.1_7396_8_95_genomic	NZ_CSYW01000001.1	36809	Mycobacteroides abscessus
GCF_017726655.1_ASM1772665v1_genomic	NZ_CP072308.1	358	Agrobacterium tumefaciens
GCF_006377195.1_ASM637719v1_genomic	NZ_NNQE01000001.1	670	Vibrio parahaemolyticus
GCF_028618495.1_ASM2861849v1_genomic	NZ_JAQISZ010000001.1	3019094	Bartonella sp. ML71XJBT
GCF_003252795.1_ASM325279v1_genomic	NZ_QEPQ01000001.1	729	Haemophilus parainfluenzae
GCF_025725665.1_ASM2572566v1_genomic	NZ_CP107009.1	2982694	Halomonas sp. LR3S48
GCF_001242115.1_Salmonella_enterica_CVM_N45926_v1.0_genomic	NZ_LHGQ01000001.1	90105	Salmonella enterica subsp. enterica serovar Saintpaul
GCF_007831215.1_ASM783121v1_genomic	NZ_NIKM01000026.1	1402	Bacillus licheniformis
GCF_003600125.1_ASM360012v1_genomic	NZ_QZFE01000001.1	340190	Salmonella enterica subsp. enterica serovar Schwarzengrund
GCF_026420865.1_ASM2642086v1_genomic	NZ_JAPCWC010000001.1	2029884	Novosphingobium clariflavum
GCF_007971525.1_ASM797152v1_genomic	NZ_CP042437.1	862126	Mucilaginibacter ginsenosidivorax
GCF_001685785.1_ASM168578v1_genomic	NZ_BCXP01000001.1	1685	Bifidobacterium breve
GCF_006380775.2_ASM638077v2_genomic	NZ_VCXB02000100.1	58712	Salmonella enterica subsp. enterica serovar Anatum
GCF_001814615.1_ASM181461v1_genomic	NZ_KV817303.1	1739483	Streptococcus sp. HMSC078H12
GCF_024158035.1_ASM2415803v1_genomic	NZ_JAMZEK010000001.1	2950441	Dyella lutea
GCF_900075375.1_11983_6_51_genomic	NZ_FJXV01000001.1	158836	Enterobacter hormaechei
GCF_005887355.1_ASM588735v1_genomic	NZ_PNBX01000001.1	43654	Pseudoalteromonas aurantia
GCF_003070105.1_ASM307010v1_genomic	NZ_QBSX01000001.1	98360	Salmonella enterica subsp. enterica serovar Dublin
GCF_018919905.1_ASM1891990v1_genomic	NZ_JAHLRT010000100.1	2846999	Enterococcus sp. S153_ASV_20
GCF_015070505.1_ASM1507050v1_genomic	NZ_JADCSP010000001.1	169292	Corynebacterium aurimucosum
GCF_019238655.1_ASM1923865v1_genomic	NZ_JAAHVS010000102.1	632	Yersinia pestis
GCF_016008925.1_ASM1600892v1_genomic	NZ_JADTXL010000001.1	1288410	Pseudomonas guariconensis
GCF_026552675.1_ASM2655267v1_genomic	NZ_JANBWX010000001.1	1639133	Citrobacter portucalensis
GCF_002338015.1_ASM233801v1_genomic	NZ_DDHH01000109.1	1947375	Rhizobium sp. UBA1881
GCF_002165295.2_ASM216529v2_genomic	NZ_CP032143.1	2004647	Acinetobacter sp. WCHAc010052
GCF_004004115.1_ASM400411v1_genomic	NZ_RPNM01000001.1	382	Sinorhizobium meliloti
GCF_018408065.1_ASM1840806v1_genomic	NZ_JAGSWT010000001.1	1290	Staphylococcus hominis
GCF_025194645.1_ASM2519464v1_genomic	NZ_RIUG01000010.1	1579	Lactobacillus acidophilus
GCF_004305105.1_ASM430510v1_genomic	NZ_SINH01000002.1	2081791	Rhizobium ruizarguesonis
GCF_003582265.1_ASM358226v1_genomic	NZ_QXAY01000001.1	36809	Mycobacteroides abscessus
GCF_030264275.1_ASM3026427v1_genomic	NZ_CP127165.1	3051171	Marivivens sp. LCG002
GCF_023651315.1_ASM2365131v1_genomic	NZ_CP098079.1	235	Brucella abortus
GCF_023652795.1_ASM2365279v1_genomic	NZ_JAKKUH010000010.1	1806053	Corynebacterium diphtheriae bv. mitis
GCF_030125375.1_ASM3012537v1_genomic	NZ_JASJUU010000010.1	3048489	Pseudoalteromonas umbrosa
GCF_006165145.1_ASM616514v1_genomic	NZ_CP025450.1	58095	Salmonella enterica subsp. enterica serovar Agona
GCF_900156035.1_IMG-taxon_2681813557_annotated_assembly_genomic	NZ_FTMH01000045.1	38286	Corynebacterium afermentans
GCF_034129085.1_ASM3412908v1_genomic	NZ_JAWYNG010000001.1	1096246	Hungatella effluvii
GCF_012275855.1_ASM1227585v1_genomic	NZ_WIFG01000001.1	1076926	Rhizobium laguerreae
GCF_030415045.1_ASM3041504v1_genomic	NZ_JAQIIG010000100.1	1639133	Citrobacter portucalensis
GCF_948933815.1_MGBC119242_genomic	NZ_CAQZPX010000001.1	59617	Helicobacter rodentium
GCF_023721435.1_ASM2372143v1_genomic	NZ_JAMQUA010000001.1	453602	Xanthomonas hortorum pv. pelargonii
GCF_002529145.1_ASM252914v1_genomic	NZ_NSLN01000099.1	837	Porphyromonas gingivalis
GCF_002884115.1_FW305-67_genomic	NZ_POGM01000100.1	2070639	Pseudomonas sp. FW305-67
GCF_002101635.1_ASM210163v1_genomic	NZ_LQOV01000001.1	292462	Mycobacterium florentinum
GCF_002865885.1_ASM286588v1_genomic	NZ_CP013850.1	1491	Clostridium botulinum
GCF_029537625.1_ASM2953762v1_genomic	NZ_JARPVJ010000100.1	2026186	Bacillus paranthracis
GCF_002064725.1_ASM206472v1_genomic	NZ_MYBY01000100.1	358771	Salmonella enterica subsp. enterica serovar Kedougou
GCF_003443515.1_ASM344351v1_genomic	NZ_CP031968.1	1778675	Chromobacterium rhizoryzae
GCF_032487575.1_ASM3248757v1_genomic	NZ_JAUEUL010000001.1	3057277	Bradyrhizobium sp. SZCCHNRI1009
GCF_008364725.1_ASM836472v1_genomic	NZ_VTTS01000019.1	Not found	Not found
GCF_001054135.1_ASM105413v1_genomic	NZ_JVYD01000026.1	299766	Enterobacter hormaechei subsp. steigerwaltii
GCF_016906265.1_ASM1690626v1_genomic	NZ_CP070260.1	67351	Streptomyces californicus
GCF_001839075.1_ASM183907v1_genomic	NZ_KV839941.1	1608881	Staphylococcus sp. HMSC58E11
GCF_022494905.1_ASM2249490v1_genomic	NZ_CP041759.1	1360	Lactococcus lactis subsp. lactis
GCF_026796155.1_ASM2679615v1_genomic	NZ_JALAXO010000001.1	1925021	Bacillus haynesii
GCF_031820655.1_ASM3182065v1_genomic	NZ_JAVPVR010000001.1	257758	Streptococcus pseudopneumoniae
GCF_019722015.1_ASM1972201v1_genomic	NZ_BLYD01000001.1	113268	Bathymodiolus platifrons methanotrophic gill symbiont
GCF_947090815.1_BCC0033_complete_genomic	NZ_CAMUPM010000001.1	87883	Burkholderia multivorans
GCF_033802725.1_ASM3380272v1_genomic	NZ_CP138492.1	584	Proteus mirabilis
GCF_001988995.1_ASM198899v1_genomic	NZ_CP013887.1	520	Bordetella pertussis
GCF_023072725.1_ASM2307272v1_genomic	NZ_JALLGQ010000100.1	2929776	Micromonospora sp. R42003
GCF_016907925.1_ASM1690792v1_genomic	NZ_JAFBCZ010000001.1	2029754	Herpetosiphon giganteus
GCF_032052255.1_ASM3205225v1_genomic	NZ_DAMBWX010000075.1	28454	Sphingobacterium multivorum
GCF_036620575.1_ASM3662057v1_genomic	NZ_JAZIFP010000001.1	1255	Pediococcus pentosaceus
GCF_030409775.1_ASM3040977v1_genomic	NZ_JAUFQM010000001.1	1509367	Pontixanthobacter aestiaquae
GCF_000319655.2_ASM31965v2_genomic	NZ_CP010551.1	1233262	Mycoplasmoides pneumoniae PO1
GCF_018499875.1_ASM1849987v1_genomic	NZ_JAHBAY010000001.1	2835133	Kineosporia corallincola
GCF_028548325.1_ASM2854832v1_genomic	NZ_JAQQBK010000001.1	1396	Bacillus cereus
GCF_948891565.1_MGBC130176_genomic	NZ_CAQUCI010000001.1	1702221	Faecalibaculum rodentium
GCF_000497615.1_OHSU_J_uncloned_genomic	NZ_APJG01000001.1	1297862	Afipia sp. OHSU_I-uncloned
GCF_027675785.1_ASM2767578v1_genomic	NZ_JAQEPL010000001.1	1589	Lactiplantibacillus pentosus
GCF_025560545.1_ASM2556054v1_genomic	NZ_CP048564.1	358	Agrobacterium tumefaciens
GCF_000091565.1_ASM9156v1_genomic	NC_013961.1	665029	Erwinia amylovora CFBP1430
GCF_000374625.1_ASM37462v1_genomic	NZ_KB894765.1	1121116	Brachymonas chironomi DSM 19884
GCF_002707685.1_ASM270768v1_genomic	NZ_PANQ01000001.1	2024853	Porticoccus sp.
GCF_034399135.1_ASM3439913v1_genomic	NZ_JAPJMC010000001.1	1396	Bacillus cereus
GCF_900059765.1_7054_7_39_genomic	NZ_FIKH01000001.1	1307	Streptococcus suis
GCF_024968405.1_ASM2496840v1_genomic	NZ_CP103899.1	1720349	Corynebacterium diphtheriae bv. gravis
GCF_000422365.1_ASM42236v1_genomic	NZ_AULQ01000001.1	1122225	Mesoflavibacter zeaxanthinifaciens DSM 18436
GCF_014104115.1_ASM1410411v1_genomic	NZ_JABXRL010000003.1	158836	Enterobacter hormaechei
GCF_032055045.1_ASM3205504v1_genomic	NZ_DAMBRP010000001.1	1960295	Sedimentibacter sp.
GCF_001213745.1_7396_6_89_genomic	NZ_CSUY01000001.1	36809	Mycobacteroides abscessus
GCF_012956355.1_ASM1295635v1_genomic	NZ_JABCLM010000098.1	670	Vibrio parahaemolyticus
GCF_001123125.1_6680_7_19_genomic	NZ_CKQQ01000001.1	1313	Streptococcus pneumoniae
GCF_000175575.2_ASM17557v2_genomic	NZ_CP005986.1	637389	Acidithiobacillus caldus ATCC 51756
GCF_900581105.1_p11.H7_genomic	NZ_UTCU01000067.1	33069	Pseudomonas viridiflava
GCF_900139915.1_10660_1_36_genomic	NZ_FVVG01000005.1	1962118	Mycobacteroides abscessus subsp. massiliense
GCF_000015905.1_ASM1590v1_genomic	NC_009074.1	320373	Burkholderia pseudomallei 668
GCF_020252125.1_ASM2025212v1_genomic	NZ_JAERHT010000001.1	672	Vibrio vulnificus
GCF_900159295.1_16703_8_37_genomic	NZ_FTZA01000442.1	624	Shigella sonnei
GCF_029439615.1_ASM2943961v1_genomic	NZ_JARGZB010000001.1	2993714	Vibrio misgurnus
GCF_015704195.1_ASM1570419v1_genomic	NZ_JADRHX010000001.1	299767	Enterobacter ludwigii
GCF_037283745.1_ASM3728374v1_genomic	NZ_JAUJEU010000001.1	60520	Lactiplantibacillus paraplantarum
GCF_013344765.1_ASM1334476v1_genomic	NZ_JABVBF010000100.1	1785128	Acinetobacter lactucae
GCF_948623915.1_MGBC134280_genomic	NZ_CAPHEB010000001.1	76936	Helicobacter typhlonius
GCF_009664835.1_ASM966483v1_genomic	NZ_CP045929.1	2665642	Allosaccharopolyspora coralli
GCF_000157275.1_ASM15727v1_genomic	NZ_GG692910.1	565651	Enterococcus faecalis ARO1/DG
GCF_002832405.1_ASM283240v1_genomic	NZ_PHMF01000001.1	210	Helicobacter pylori
GCF_910574155.1_MGBC000081_genomic	NZ_CAJTAW010000001.1	214473	Staphylococcus nepalensis
GCF_948890005.1_MGBC121353_genomic	NZ_CAQTWJ010000001.1	167968	uncultured Desulfovibrio sp.
GCF_030062895.1_ASM3006289v1_genomic	NZ_CP114515.1	1624	Ligilactobacillus salivarius
GCF_028618555.1_ASM2861855v1_genomic	NZ_JAQITD010000001.1	3019090	Bartonella sp. CM31XJBT
GCF_029892785.1_ASM2989278v1_genomic	NZ_JARXXA010000001.1	2940646	Parabacteroides sp. PH5-46
GCF_018332615.1_ASM1833261v1_genomic	NZ_BOQJ01000001.1	28188	Capnocytophaga canimorsus
GCF_002753835.1_ASM275383v1_genomic	NZ_PEKN01000001.1	28131	Prevotella intermedia
GCF_008579805.1_ASM857980v1_genomic	NZ_BJKU01000001.1	208962	Escherichia albertii
GCF_010608035.1_ASM1060803v1_genomic	NZ_VLUI01000001.1	106654	Acinetobacter nosocomialis
GCF_001543455.1_ASM154345v1_genomic	NZ_LQAD01000001.1	119219	Cupriavidus metallidurans
GCF_946225895.1_26968_7_57_genomic	NZ_CAMISZ010000001.1	614	Serratia liquefaciens
GCF_901873565.1_Lactobacillus_oris_BgEED19_genomic	NZ_CABFLO010000001.1	1632	Limosilactobacillus oris
GCF_030457405.1_ASM3045740v1_genomic	NZ_JAKDVB010000068.1	160386	Corynebacterium casei
GCF_030583565.1_ASM3058356v1_genomic	NZ_CP126001.1	1355477	Bradyrhizobium diazoefficiens
GCF_000589135.1_ASM58913v1_genomic	NZ_JFVP01000001.1	1310905	Acinetobacter sp. 25977_1
GCF_034044555.1_ASM3404455v1_genomic	NZ_JAXCVC010000001.1	548	Klebsiella aerogenes
GCF_020740075.1_ASM2074007v1_genomic	NZ_JAJGAZ010000010.1	29388	Staphylococcus capitis
GCF_030222445.1_ASM3022244v1_genomic	NZ_JASOSD010000010.1	881260	Enterobacter bugandensis
GCF_013035625.1_ASM1303562v1_genomic	NZ_WQIH01000001.1	1173585	Ruegeria arenilitoris
GCF_021030025.1_ASM2103002v1_genomic	NZ_JAIQYF010000010.1	1552123	Listeria booriae
GCF_002767475.1_ASM276747v1_genomic	NZ_PEOW01000065.1	283734	Staphylococcus pseudintermedius
GCF_001064095.1_ASM106409v1_genomic	NZ_JVOP01000001.1	29388	Staphylococcus capitis
GCF_031575045.1_ASM3157504v1_genomic	NZ_VJRC01000001.1	87883	Burkholderia multivorans
GCF_027660055.1_ASM2766005v1_genomic	NZ_JAQDOH010000001.1	1940789	Lactococcus petauri
GCF_015207455.1_ASM1520745v1_genomic	NZ_JADEWV010000051.1	915322	Microcoleus sp. LEGE 07076
GCF_025148445.1_ASM2514844v1_genomic	NZ_CP102270.1	45851	Eshraghiella crossota
GCF_900023705.1_11860_7_27_genomic	NZ_FCSC01000001.1	1313	Streptococcus pneumoniae
GCF_000518045.1_StrExf1.0_genomic	NZ_AZSS01000001.1	1440059	Streptomyces exfoliatus DSM 41693
GCF_030271535.1_ASM3027153v1_genomic	NZ_JASCXJ010000001.1	3019555	Nocardiopsis sp. ATB16-24
GCF_006323185.2_ASM632318v2_genomic	NZ_VCCD02000001.1	2578111	Variovorax sp. KBS0712
GCF_008000815.1_ASM800081v1_genomic	NZ_CP042806.1	1592106	Terriglobus albidus
GCF_009389425.1_ASM938942v1_genomic	NZ_QKQM01000100.1	1598	Limosilactobacillus reuteri
GCF_001429705.1_Soil809_genomic	NZ_LMSV01000001.1	1736417	Yonghaparkia sp. Soil809
GCF_016827675.1_ASM1682767v1_genomic	NZ_JAERJA010000012.1	2803368	Nocardioides limicola
GCF_000800115.1_ASM80011v1_genomic	NZ_JUHE01000001.1	1506586	Methylophilus sp. Q8
GCF_014251295.1_ASM1425129v1_genomic	NZ_CP059184.1	1653831	Blattabacterium cuenoti
GCF_002801245.1_ASM280124v1_genomic	NZ_NQTS01000001.1	1185650	Mycobacteroides abscessus subsp. abscessus
GCF_009617795.1_ASM961779v1_genomic	NZ_BGZI01000001.1	418719	Marinobacter salsuginis
GCF_006371065.1_ASM637106v1_genomic	NZ_NNGI01000001.1	670	Vibrio parahaemolyticus
GCF_900024655.1_11861_3_53_genomic	NZ_FCWB01000001.1	1313	Streptococcus pneumoniae
GCF_009716755.1_ASM971675v1_genomic	NZ_WMXJ01000010.1	1304	Streptococcus salivarius
GCF_019552085.1_ASM1955208v1_genomic	NZ_CP071097.1	76859	Fusobacterium animalis
GCF_900129585.1_IMG-taxon_2695420959_annotated_assembly_genomic	NZ_FQWF01000040.1	229205	Flavobacterium micromati
GCF_000749335.1_CFSAN000965_01.0_genomic	NZ_JRBX01000001.1	1183388	Salmonella enterica subsp. enterica serovar Bareilly str. CFSAN000965
GCF_018419505.1_ASM1841950v1_genomic	NZ_VZJY01000010.1	1307	Streptococcus suis
GCF_031574005.1_ASM3157400v1_genomic	NZ_VJSB01000001.1	87883	Burkholderia multivorans
GCF_001009165.1_ASM100916v1_genomic	NZ_JZRU01000001.1	456327	Xanthomonas euvesicatoria
GCF_023373665.1_ASM2337366v1_genomic	NZ_CP090779.1	87883	Burkholderia multivorans
GCF_031575205.1_ASM3157520v1_genomic	NZ_VJQT01000001.1	87883	Burkholderia multivorans
GCF_015023875.1_ASM1502387v1_genomic	NZ_JACVDS010000001.1	36809	Mycobacteroides abscessus
GCF_001446775.1_ASM144677v1_genomic	NZ_LKKC01000001.1	654	Aeromonas veronii
GCF_029691775.1_ASM2969177v1_genomic	NZ_CP121483.1	1282	Staphylococcus epidermidis
GCF_000419155.2_S_agalactiaeMC624-1.0_genomic	NZ_ATOW01000001.1	1333569	Streptococcus agalactiae MC624
GCF_002101415.1_ASM210141v1_genomic	NZ_NCTQ01000001.1	28141	Cronobacter sakazakii
GCF_001011415.1_ASM101141v1_genomic	NZ_LDAZ01000001.1	548	Klebsiella aerogenes
GCF_036578765.1_ASM3657876v1_genomic	NZ_JAZIAI010000001.1	546	Citrobacter freundii
GCF_000214155.1_ASM21415v1_genomic	NC_015576.1	875328	Mycolicibacter sinensis
GCF_004018335.1_ASM401833v1_genomic	NZ_SAMX01000100.1	1871066	Mesorhizobium sp.
GCF_009905175.1_ASM990517v1_genomic	NZ_CP047586.1	1719	Corynebacterium pseudotuberculosis
GCF_020710035.1_ASM2071003v1_genomic	NZ_JAJFDA010000011.1	158836	Enterobacter hormaechei
GCF_002895435.1_ASM289543v1_genomic	NZ_POYJ01000010.1	2070536	Aquimarina sediminis
GCF_003473225.1_ASM347322v1_genomic	NZ_QRMH01000001.1	2292018	Collinsella sp. AM10-11
GCF_013366695.1_ASM1336669v1_genomic	NZ_JABWPH010000100.1	472694	Pantoea brenneri
GCF_008868555.1_ASM886855v1_genomic	NZ_WBNZ01000001.1	33959	Lactobacillus johnsonii
GCF_014694185.1_ASM1469418v1_genomic	NZ_JAABDL010000001.1	611301	Xanthomonas citri pv. citri
GCF_030297315.1_ASM3029731v1_genomic	NZ_AP028083.1	28450	Burkholderia pseudomallei
GCF_029084545.1_ASM2908454v1_genomic	NZ_JAQPEK010000001.1	546	Citrobacter freundii
GCF_002556095.1_ASM255609v1_genomic	NZ_NUET01000010.1	1890302	Bacillus wiedmannii
GCF_000876815.1_Velvet_assembly_genomic	NZ_CECD01000001.1	1307	Streptococcus suis
GCF_033484895.1_ASM3348489v1_genomic	NZ_JAVJIW010000001.1	244366	Klebsiella variicola
GCF_036880465.1_ASM3688046v1_genomic	NZ_JAKRTL010000001.1	2364647	Pantoea piersonii
GCF_001853715.1_ASM185371v1_genomic	NZ_MLIB01000011.1	1774	Mycobacteroides chelonae
GCF_000958565.1_SG176_genomic	NZ_JMMQ01000001.1	670	Vibrio parahaemolyticus
GCF_009827495.1_ASM982749v1_genomic	NZ_WTZA01000001.1	1837929	Tsuneonella aeria
GCF_009893805.1_ASM989380v1_genomic	NZ_WXQT01000010.1	1354	Enterococcus hirae
GCF_011603975.1_ASM1160397v1_genomic	NZ_JAANNB010000100.1	2714040	Cellulomonas sp. IC4_254
GCF_030767325.1_ASM3076732v1_genomic	NZ_JAUTDF010000099.1	1307414	Vibrio injensis
GCF_002209285.1_ASM220928v1_genomic	NZ_AZBR01000001.1	1431450	Helicobacter pylori PMSS1
GCF_001886275.1_ASM188627v1_genomic	NZ_JXLF01000001.1	332950	Enterococcus termitis
GCF_023654705.1_ASM2365470v1_genomic	NZ_JAGJIF010000010.1	817	Bacteroides fragilis
GCF_033803235.1_ASM3380323v1_genomic	NZ_JAWWZL010000001.1	1307	Streptococcus suis
GCF_959607155.1_SRR16280060_bin.11_MetaWRAP_v1.3_MAG_genomic	NZ_CAUHMI010000001.1	35833	Bilophila wadsworthia
GCF_001043355.1_ASM104335v1_genomic	NZ_CP011224.1	730	[Haemophilus] ducreyi
GCF_003075255.1_ASM307525v1_genomic	NZ_QDFR01000001.1	359	Rhizobium rhizogenes
GCF_013409575.1_ASM1340957v1_genomic	NZ_JACCCY010000001.1	879969	Macellibacteroides fermentans
GCF_937898465.1_SRR6231196_bin.37_CONCOCT_v1.1_MAG_genomic	NZ_CALDKS010000001.1	165433	uncultured Acinetobacter sp.
GCF_900156435.1_IMG-taxon_2710264749_annotated_assembly_genomic	NZ_FTPQ01000006.1	1907411	Microbacterium sp. RU1D
GCF_000025265.1_ASM2526v1_genomic	NC_013739.1	469383	Conexibacter woesei DSM 14684
GCF_021885275.1_ASM2188527v1_genomic	NZ_JAERJC010000001.1	1219382	Acinetobacter nectaris
GCF_023156385.1_ASM2315638v1_genomic	NZ_JAKZAK010000001.1	994319	Marinobacter xestospongiae
GCF_009931635.1_ASM993163v1_genomic	NZ_CP048001.1	216816	Bifidobacterium longum
GCF_001143645.1_6949_2_23_genomic	NZ_CLOY01000001.1	1313	Streptococcus pneumoniae
GCF_900172235.1_Ps.aquimaris_CECT7680_Spades_Prokka_genomic	NZ_FWFQ01000060.1	393663	Pseudoruegeria aquimaris
GCF_900170085.1_Hermans-472_genomic	NZ_FWTI01000252.1	1313	Streptococcus pneumoniae
GCF_002893095.1_ASM289309v1_genomic	NZ_PKQQ01000001.1	2066958	Stenotrophomonas sp. VV52
GCF_003612165.1_ASM361216v1_genomic	NZ_RAWK01000100.1	2316722	Corallococcus aberystwythensis
GCF_024791585.1_ASM2479158v1_genomic	NZ_JANUMN010000005.1	2972765	Bacteroides sp. BFG-638
GCF_028209615.1_ASM2820961v1_genomic	NZ_JAQLEQ010000010.1	74426	Collinsella aerofaciens
GCF_000435035.1_MGS1061_genomic	NZ_HF988799.1	1262916	Porphyromonas sp. CAG:1061
GCF_002847445.1_ASM284744v1_genomic	NZ_CP025430.1	1077935	Paracoccus zhejiangensis
GCF_003852675.1_ASM385267v1_genomic	NZ_RCVH01000010.1	361581	Tenacibaculum discolor
GCF_002833265.1_ASM283326v1_genomic	NZ_PJDY01000001.1	216816	Bifidobacterium longum
GCF_900583485.1_p20.A11_genomic	NZ_UTLW01000064.1	33069	Pseudomonas viridiflava
GCF_030239645.1_ASM3023964v1_genomic	NZ_JARJOQ010000010.1	1747	Cutibacterium acnes
GCF_001706315.2_ASM170631v2_genomic	NZ_MDIR02000003.1	48296	Acinetobacter pittii
GCF_036566985.1_ASM3656698v1_genomic	NZ_DATCVH010000001.1	134375	Achromobacter sp.
GCF_034554075.1_ASM3455407v1_genomic	NZ_JAUIPW010000001.1	340	Xanthomonas campestris pv. campestris
GCF_017571995.1_ASM1757199v1_genomic	NZ_JAGEQL010000001.1	2819763	Salmonella sp. 32031103-2018-00083-FB-01-SM-01
GCF_011605525.1_ASM1160552v1_genomic	NZ_JAANQH010000011.1	28141	Cronobacter sakazakii
GCF_028580395.1_ASM2858039v1_genomic	NZ_JANWTU010000001.1	453602	Xanthomonas hortorum pv. pelargonii
GCF_000598105.1_MB1draft_genomic	NZ_KK082334.1	1380763	Paenibacillus darwinianus
GCF_004135605.1_ASM413560v1_genomic	NZ_SDPT01000001.1	429134	Sphingomonas desiccabilis
GCF_934463565.1_ERR7738626_bin.136_genomic	NZ_CAKSJR010000001.1	Not found	Not found
GCF_030770855.1_ASM3077085v1_genomic	NZ_JAUJUT010000001.1	615	Serratia marcescens
GCF_003234255.2_ASM323425v2_genomic	NZ_CP126254.1	2175644	Curtobacterium sp. MCSS17_016
GCF_001336215.1_6649_8_20_genomic	NZ_CFCR01000001.1	1313	Streptococcus pneumoniae
GCF_034398635.1_ASM3439863v1_genomic	NZ_JAPJLD010000001.1	1396	Bacillus cereus
GCF_900460805.1_50377_A01_genomic	NZ_UHJH01000002.1	158877	Yokenella regensburgei
GCF_922031085.1_Pectobacterium_versatile_A197-S18-M16_genomic	NZ_CAKLIV010000001.1	2488639	Pectobacterium versatile
GCF_001868265.1_ASM186826v1_genomic	NZ_MLLS01000110.1	1247	Oenococcus oeni
GCF_000257455.1_SoralisSK610v1.0_genomic	NZ_AJKQ01000001.1	1095741	Streptococcus oralis SK610
GCF_018913355.1_ASM1891335v1_genomic	NZ_JABAPJ010000010.1	131112	Arcanobacterium phocae
GCF_014650615.1_ASM1465061v1_genomic	NZ_BMVH01000001.1	68172	Streptomyces albaduncus
GCF_002850555.1_ASM285055v1_genomic	NZ_CP025223.1	2057791	Enterococcus sp. CR-Ec1
GCF_000566565.1_ASM56656v1_genomic	NZ_AZQH01000001.1	1434181	Shigella flexneri 2001027
GCF_024623675.1_ASM2462367v1_genomic	NZ_JANINA010000001.1	208224	Enterobacter kobei
GCF_001203075.1_6730_8_12_genomic	NZ_CRBB01000001.1	1313	Streptococcus pneumoniae
GCF_000325405.1_ASM32540v1_genomic	NZ_ADTE01001605.1	755969	Yersinia pestis YN2179
GCF_037317295.1_ASM3731729v1_genomic	NZ_JAYBRJ010000001.1	33025	Phascolarctobacterium faecium
GCF_949008475.1_MGBC114037_genomic	NZ_CARKLC010000001.1	876091	uncultured Oscillibacter sp.
GCF_900597185.1_10156_8_16_genomic	NZ_UVMS01000087.1	28450	Burkholderia pseudomallei
GCF_900637175.1_49569_F01_genomic	NZ_LR134349.1	1689	Bifidobacterium dentium
GCF_036961715.1_ASM3696171v1_genomic	NZ_JBALND010000001.1	220686	Neobacillus vireti
GCF_018326105.1_ASM1832610v1_genomic	NZ_AP023082.1	549298	Francisella halioticida
GCF_003182655.1_ASM318265v1_genomic	NZ_CP027300.1	615	Serratia marcescens
GCF_001026615.1_ASM102661v1_genomic	NZ_ATRM01000001.1	1351816	Neisseria gonorrhoeae MU_NG26
GCF_009496335.1_ASM949633v1_genomic	NZ_WIKD01000010.1	28037	Streptococcus mitis
GCF_007095335.1_ASM709533v1_genomic	NZ_QLHR01000010.1	29472	Salmonella enterica subsp. enterica serovar Panama
GCF_943913535.1_btEH4aLTtU_bin.49.MAG_genomic	NZ_CALTYN010000001.1	980427	Deinococcus wulumuqiensis
GCF_036306245.1_ASM3630624v1_genomic	NZ_JAXJZY010000001.1	39496	Eubacterium ventriosum
GCF_009865795.1_ASM986579v1_genomic	NZ_VSTP01000001.1	1624	Ligilactobacillus salivarius
GCF_009494765.1_ASM949476v1_genomic	NZ_VZBH01000100.1	165179	Segatella copri
GCF_036297065.1_ASM3629706v1_genomic	NZ_JAXJLS010000001.1	1872530	Anaerostipes sp.
GCF_026790245.1_ASM2679024v1_genomic	NZ_JALAMX010000001.1	119858	Bacillus sonorensis
GCF_010501095.1_ASM1050109v1_genomic	NZ_QVMP01000010.1	2302931	Dysgonomonas sp. 520
GCF_001098185.1_6631_6_18_genomic	NZ_CKKI01000001.1	1313	Streptococcus pneumoniae
GCF_005696855.1_ASM569685v1_genomic	NZ_CP040007.1	1750	Arachnia propionica
GCF_032560775.1_ASM3256077v1_genomic	NZ_JAWGHM010000001.1	33037	Anaerococcus vaginalis
GCF_019753635.1_ASM1975363v1_genomic	NZ_JAIJYR010000100.1	2870774	Escherichia sp. NIC26-1
GCF_023701865.1_ASM2370186v1_genomic	NZ_JAGMVS010000068.1	504936	Periweissella beninensis
GCF_025728245.1_ASM2572824v1_genomic	NZ_JAOWBT010000010.1	1245	Leuconostoc mesenteroides
GCF_922831305.1_ARGID_32776_genomic	NZ_CAKLPE010000001.1	1134687	Klebsiella michiganensis
GCF_001295425.1_ASM129542v1_genomic	NZ_JRYT01000001.1	90371	Salmonella enterica subsp. enterica serovar Typhimurium
GCF_026966795.1_ASM2696679v1_genomic	NZ_JAPTZP010000001.1	Not found	Not found
GCF_032677005.1_ASM3267700v1_genomic	NZ_JAWDFM010000001.1	1134687	Klebsiella michiganensis
GCF_948797555.1_MGBC127967_genomic	NZ_CAQGWL010000001.1	175537	uncultured Helicobacter sp.
GCF_031931415.1_ASM3193141v1_genomic	NZ_JARQDQ010000001.1	1358	Lactococcus lactis
GCF_001054275.1_ASM105427v1_genomic	NZ_JVVU01000005.1	548	Klebsiella aerogenes
GCF_022291115.1_ASM2229111v1_genomic	NZ_JAANHJ010000001.1	1292	Staphylococcus warneri
GCF_943913275.1_NXigeIVJDi_bin.9.MAG_genomic	NZ_CALTXO010000001.1	43263	Aquipseudomonas alcaligenes
GCF_002856665.1_ASM285666v1_genomic	NZ_PICH01001000.1	1463165	Klebsiella quasipneumoniae
GCF_019129255.1_ASM1912925v1_genomic	NZ_JAHOIA010000099.1	2849171	Bacteroides sp. MSK.18.39
GCF_032112085.1_ASM3211208v1_genomic	NZ_DAMCUX010000001.1	51671	Microbacterium sp.
GCF_000069945.1_ASM6994v1_genomic	NC_010545.1	504474	Corynebacterium urealyticum DSM 7109
GCF_003709475.1_ASM370947v1_genomic	NZ_QWIV01000001.1	2305228	Chryseobacterium nematophagum
GCF_001260815.1_7353_1_17_genomic	NZ_CXGO01000001.1	624	Shigella sonnei
GCF_037135555.1_ASM3713555v1_genomic	NZ_JBBBOH010000001.1	1905730	Pectobacterium parmentieri
GCF_019398205.1_ASM1939820v1_genomic	NZ_JADXBQ010000010.1	1313	Streptococcus pneumoniae
GCF_026967905.1_ASM2696790v1_genomic	NZ_JAPVBM010000001.1	3004135	Modestobacter sp. VKM Ac-2981
GCF_000534655.1_Ente_cloa_complex_MGH_9_V2_genomic	NZ_KI973265.1	1329818	Enterobacter sp. MGH 9
GCF_005937265.1_ASM593726v1_genomic	NZ_QJHV01000001.1	1747	Cutibacterium acnes
GCF_035117575.1_ASM3511757v1_genomic	NZ_JAVYAF010000001.1	134875	Xanthomonas translucens pv. translucens
GCF_004169985.1_ASM416998v1_genomic	NZ_RBEM01000001.1	446	Legionella pneumophila
GCF_958451875.1_SRR18940290_bin.10_MetaWRAP_v1.3_MAG_genomic	NZ_CAUDRU010000001.1	28117	Alistipes putredinis
GCF_001029515.1_ASM102951v1_genomic	NZ_LEKG01000100.1	1661387	Micromonospora sp. RV43
GCF_023195515.1_ASM2319551v2_genomic	NZ_JALPKR020000002.1	3029170	Variovorax sp. S12S4
GCF_900590035.1_p3.B7_genomic	NZ_UULD01000029.1	33069	Pseudomonas viridiflava
GCF_001259335.1_5008_8_10_genomic	NZ_CXAY01000001.1	624	Shigella sonnei
GCF_005082365.1_ASM508236v1_genomic	NZ_CP034900.1	1241836	Buchnera aphidicola (Artemisaphis artemisicola)
GCF_001326615.1_5159_8_3_genomic	NZ_CGDB01000001.1	1313	Streptococcus pneumoniae
GCF_033342935.1_ASM3334293v1_genomic	NZ_JAWPES010000001.1	29562	Mesomycoplasma ovipneumoniae
GCF_020092695.1_ASM2009269v1_genomic	NZ_JAHSSL010000010.1	47716	Streptomyces olivaceus
GCF_000815465.1_UWC36_genomic	NZ_JSWE01000001.1	86105	Candidatus Jidaibacter acanthamoeba
GCF_001670865.1_ASM167086v1_genomic	NZ_LUDS01000001.1	34085	Riemerella anatipestifer
GCF_036442875.1_ASM3644287v1_genomic	NZ_JAZGXI010000007.1	670	Vibrio parahaemolyticus
GCF_001757995.1_ASM175799v1_genomic	NZ_LXLV01000001.1	1405	Bacillus mycoides
GCF_018906695.1_ASM1890669v1_genomic	NZ_JAGRYU010000001.1	158484	Cedecea davisae
GCF_032062405.1_ASM3206240v1_genomic	NZ_DAMBPX010000001.1	94625	Brucella intermedia
GCF_002562295.1_ASM256229v1_genomic	NZ_NTWN01000008.1	1428	Bacillus thuringiensis
GCF_035012565.1_ASM3501256v1_genomic	NZ_JAYIKY010000001.1	359385	Xanthomonas campestris pv. raphani
GCF_900444865.1_57566_G02_genomic	NZ_UFRL01000004.1	40215	Acinetobacter junii
GCF_008693365.1_ASM869336v1_genomic	NZ_CP044064.1	633	Yersinia pseudotuberculosis
GCF_023736015.1_ASM2373601v1_genomic	NZ_AP025931.1	158836	Enterobacter hormaechei
GCF_009724885.1_ASM972488v1_genomic	NZ_CP039868.1	1238	Piscirickettsia salmonis
GCF_000520395.1_Pseu_aeru_BWHPSA040_V1_genomic	NZ_KI914527.1	1402532	Pseudomonas aeruginosa BWHPSA040
GCF_036578825.1_ASM3657882v1_genomic	NZ_JAZIAD010000001.1	546	Citrobacter freundii
GCF_000345185.2_ASM34518v2_genomic	NZ_KB641666.1	1159033	Helicobacter pylori GAM231Ai
GCF_006385285.1_ASM638528v1_genomic	NZ_VFLU01000025.1	208223	Kosakonia cowanii
GCF_002077015.1_ASM207701v1_genomic	NZ_NBNC01000001.1	149539	Salmonella enterica subsp. enterica serovar Enteritidis
GCF_002911925.1_ASM291192v1_genomic	NZ_PGDZ01000001.1	29338	Bacillus thuringiensis serovar galleriae
GCF_001445985.1_ASM144598v1_genomic	NZ_ARZJ01000001.1	1321250	Burkholderia pseudomallei NAU20B16
GCF_015273955.1_ASM1527395v1_genomic	NZ_JACGQD010000001.1	29388	Staphylococcus capitis
GCF_900598675.1_10208_8_53_genomic	NZ_UVSN01000098.1	28450	Burkholderia pseudomallei
GCF_900585285.1_p22.B2_genomic	NZ_UTSY01000048.1	33069	Pseudomonas viridiflava
GCF_014267685.1_ASM1426768v1_genomic	NZ_JACOAA010000010.1	1408	Bacillus pumilus
GCF_025770725.1_ASM2577072v1_genomic	NZ_JANZKZ010000001.1	2976535	Sulfurospirillum oryzae
GCF_900105625.1_IMG-taxon_2690315679_annotated_assembly_genomic	NZ_FNSD01000002.1	392734	Terriglobus roseus
GCF_012169275.1_ASM1216927v1_genomic	NZ_CP048775.1	58095	Salmonella enterica subsp. enterica serovar Agona
GCF_001050775.1_ASM105077v1_genomic	NZ_HF933424.1	1262465	Yersinia enterocolitica (type O:5,27) str. YE149/02
GCF_013385565.1_ASM1338556v1_genomic	NZ_JACAPT010000001.1	2738820	Pseudomonas sp. E6002
GCF_030212385.1_ASM3021238v1_genomic	NZ_JASOEC010000009.1	29380	Staphylococcus caprae
GCF_950054335.1_SRR3962771_bin.15_MetaWRAP_v1.3_MAG_genomic	NZ_CATLPB010000001.1	1447087	uncultured Mameliella sp.
GCF_002872335.1_ASM287233v1_genomic	NZ_NJAG01000001.1	1864825	Siphonobacter sp. BAB-5405
GCF_005502605.1_ASM550260v1_genomic	NZ_SCOD01000100.1	2502231	Gordonia sp. ALPHA2A
GCF_948557415.1_MGBC116597_genomic	NZ_CAOXIM010000001.1	2094150	Duncaniella muris
GCF_003074635.1_ASM307463v1_genomic	NZ_QAWJ01000001.1	440524	Salmonella enterica subsp. enterica serovar 4,[5],12:i:-
GCF_032092735.1_ASM3209273v1_genomic	NZ_DAMDBS010000001.1	2478464	Enterobacter oligotrophicus
GCF_023277115.1_ASM2327711v1_genomic	NZ_JALQCS010000001.1	2937799	Acidithiobacillus acidisediminis
GCF_012029075.1_ASM1202907v1_genomic	NZ_WHYH01000010.1	58712	Salmonella enterica subsp. enterica serovar Anatum
GCF_025122015.1_ASM2512201v1_genomic	NZ_RICD01000010.1	137591	Weissella cibaria
GCF_002030975.1_ASM203097v1_genomic	NZ_MXFB01000010.1	595	Salmonella enterica subsp. enterica serovar Infantis
GCF_023713625.1_ASM2371362v1_genomic	NZ_JAMAVU010000010.1	29388	Staphylococcus capitis
GCF_001868345.1_ASM186834v1_genomic	NZ_MLMB01000100.1	1247	Oenococcus oeni
GCF_021066875.1_ASM2106687v1_genomic	NZ_WICG01000100.1	149539	Salmonella enterica subsp. enterica serovar Enteritidis
GCF_024298585.1_ASM2429858v1_genomic	NZ_CP101169.1	340	Xanthomonas campestris pv. campestris
GCF_003862465.1_ASM386246v1_genomic	NZ_RRCF01000001.1	1547515	Rheinheimera mesophila
GCF_036405155.1_ASM3640515v1_genomic	NZ_DASWYD010000001.1	2003368	Limnobacter sp.
GCF_900059965.1_10771_1_4_genomic	NZ_FJDK01000001.1	446	Legionella pneumophila
GCF_004304385.1_ASM430438v1_genomic	NZ_SIOU01000002.1	384	Rhizobium leguminosarum
GCF_014646075.1_ASM1464607v1_genomic	NZ_BMMT01000001.1	89367	Saccharopolyspora thermophila
GCF_032059765.1_ASM3205976v1_genomic	NZ_DAMCAC010000001.1	247	Empedobacter brevis
GCF_029839175.1_ASM2983917v1_genomic	NZ_JAOCAC010000001.1	40324	Stenotrophomonas maltophilia
GCF_000311705.1_ASM31170v1_genomic	NZ_ANEB01000001.1	1105281	Streptococcus agalactiae BSU253
GCF_014207145.1_ASM1420714v1_genomic	NZ_JACHCD010000001.1	188932	Pedobacter cryoconitis
GCF_032488135.1_ASM3248813v1_genomic	NZ_JAUEVN010000001.1	3057446	Bradyrhizobium sp. SZCCHNR3093
GCF_001585625.1_ASM158562v1_genomic	NZ_LJMM01000001.1	1313	Streptococcus pneumoniae
GCF_023369555.1_ASM2336955v1_genomic	NZ_JACJVC010000010.1	2761167	Actinomyces sp. AC-20-1
GCF_013304185.1_ASM1330418v1_genomic	NZ_JAAISS010000100.1	1531	Enterocloster clostridioformis
GCF_023612155.1_ASM2361215v1_genomic	NZ_CP086572.1	985002	Staphylococcus argenteus
GCF_012641965.1_ASM1264196v1_genomic	NZ_QYBQ01000010.1	1309	Streptococcus mutans
GCF_023554815.1_ASM2355481v1_genomic	NZ_JAMJWU010000010.1	293387	Bacillus altitudinis
GCF_003070285.1_ASM307028v1_genomic	NZ_QBSO01000001.1	98360	Salmonella enterica subsp. enterica serovar Dublin
GCF_000421625.1_ASM42162v1_genomic	NZ_ATXJ01000001.1	1123389	Thermus islandicus DSM 21543
GCF_030817315.1_ASM3081731v1_genomic	NZ_JAUSZF010000001.1	185950	Sphingomonas faeni
GCF_001418325.1_ASM141832v1_genomic	NZ_LIPN01000001.1	545121	Streptomyces atriruber
GCF_001552475.1_ASM155247v1_genomic	NZ_BCRG01000001.1	1223528	Microbacterium oleivorans NBRC 103075
GCF_014163655.1_ASM1416365v1_genomic	NZ_JACJDR010000010.1	2760932	Pseudoalteromonas sp. SR45-1
GCF_000191765.1_ASM19176v1_genomic	NZ_AEXO01000121.1	944557	Prevotella denticola CRIS 18C-A
GCF_003186615.1_ASM318661v1_genomic	NZ_QHMI01000036.1	158836	Enterobacter hormaechei
GCF_026552745.1_ASM2655274v1_genomic	NZ_JANBWU010000001.1	1639133	Citrobacter portucalensis
GCF_033839525.1_ASM3383952v1_genomic	NZ_JACZGL010000001.1	57743	Salmonella enterica subsp. enterica serovar Weltevreden
GCF_001880245.1_ASM188024v1_genomic	NZ_CP009682.1	264	Francisella tularensis subsp. novicida
GCF_032094315.1_ASM3209431v1_genomic	NZ_DAMDAD010000001.1	1465	Brevibacillus laterosporus
GCF_001017635.1_ASM101763v1_genomic	NZ_CP011349.1	1428	Bacillus thuringiensis
GCF_028463005.1_ASM2846300v1_genomic	NZ_JAQOYD010000001.1	584	Proteus mirabilis
GCF_903986265.1_YEM0064_genomic	NZ_CAJDXX010000001.1	1717	Corynebacterium diphtheriae
GCF_036210455.1_ASM3621045v1_genomic	NZ_JARLZT010000001.1	483913	Bacillus inaquosorum
GCF_022577305.1_ASM2257730v1_genomic	NZ_JAAJBA010000010.1	66976	Legionella pneumophila serogroup 1
GCF_023502705.1_ASM2350270v1_genomic	NZ_JAMBME010001000.1	1396	Bacillus cereus
GCF_010672485.1_ASM1067248v1_genomic	NZ_JAAHGN010000001.1	2607824	Moorena sp. SIO2C4
GCF_016820215.1_ASM1682021v1_genomic	NZ_JAFCAO010000001.1	2806610	Pseudomonas sp. AF1
GCF_027668845.1_ASM2766884v1_genomic	NZ_JAQEDZ010000001.1	1982626	Faecalibacillus intestinalis
GCF_036487425.1_ASM3648742v1_genomic	NZ_JAZKKY010000001.1	654	Aeromonas veronii
GCF_007860075.1_ASM786007v1_genomic	NZ_SJPP01000001.1	2527985	Symmachiella macrocystis
GCF_003352225.1_ASM335222v1_genomic	NZ_CP030124.1	1307	Streptococcus suis
GCF_030544805.1_ASM3054480v1_genomic	NZ_CP095466.1	34085	Riemerella anatipestifer
GCF_007678705.1_ASM767870v1_genomic	NZ_VEEZ01000010.1	1408	Bacillus pumilus
GCF_000720955.1_ASM72095v1_genomic	NZ_JOEF01000001.1	211114	Allokutzneria albata
GCF_001577365.1_ASM157736v1_genomic	NZ_CP014513.1	1795630	Frondihabitans sp. PAMC 28766
GCF_022836135.1_ASM2283613v1_genomic	NZ_BQVS01000001.1	648	Aeromonas caviae
GCF_028615235.1_ASM2861523v1_genomic	NZ_JAQBIL010000001.1	670	Vibrio parahaemolyticus
GCF_900186845.1_46338_E02_genomic	NZ_LT906471.1	520	Bordetella pertussis
GCF_000394375.1_Ente_faec_Com_2_V1_genomic	NZ_KB946663.1	1158633	Enterococcus faecalis EnGen0249
GCF_020563945.1_ASM2056394v1_genomic	NZ_JAJCRC010000001.1	418240	Blautia wexlerae
GCF_900198515.1_214_7_genomic	NZ_FZNI01000062.1	214	Helicobacter felis
GCF_005491085.2_ASM549108v2_genomic	NZ_CP027929.1	2070348	Microbacterium sp. SGAir0570
GCF_001010885.1_ASM101088v1_genomic	NZ_LBMX01000001.1	1667357	Clostridium sp. C8
GCF_001279455.1_ASM127945v1_genomic	NZ_LGDQ01000001.1	1415560	Streptomyces sp. XY152
GCF_009014155.1_ASM901415v1_genomic	NZ_BKYO01000001.1	108980	Acinetobacter ursingii
GCF_025536055.1_ASM2553605v1_genomic	NZ_JAHTVT010000098.1	548	Klebsiella aerogenes
GCF_000259155.4_ASM25915v4_genomic	NC_017730.4	1087451	Corynebacterium pseudotuberculosis 31
GCF_009831435.1_ASM983143v1_genomic	NZ_CP029150.1	738	Glaesserella parasuis
GCF_023824035.1_ASM2382403v1_genomic	NZ_CP085399.1	2026188	Bacillus tropicus
GCF_028857415.1_ASM2885741v1_genomic	NZ_JARAFL010000010.1	1402	Bacillus licheniformis
GCF_002335025.1_ASM233502v1_genomic	NZ_DDCC01000040.1	1947695	Thiothrix sp. UBA2016
GCF_946496275.1_ERR4968598_bin.3_MetaWRAP_v1.1_MAG_genomic	NZ_CAMMGA010000001.1	Not found	Not found
GCF_009876295.1_ASM987629v1_genomic	NZ_WWTH01000010.1	74426	Collinsella aerofaciens
GCF_016616275.1_ASM1661627v1_genomic	NZ_VHZV01000010.1	1463165	Klebsiella quasipneumoniae
GCF_004636245.1_ASM463624v1_genomic	NZ_CP026628.1	520	Bordetella pertussis
GCF_001894865.1_ASM189486v1_genomic	NZ_BCXA01000001.1	1219019	Rhodococcus maanshanensis NBRC 100610
GCF_948840905.1_MGBC117068_genomic	NZ_CAQNGL010000001.1	1918613	uncultured Muribaculum sp.
GCF_003986655.1_ASM398665v1_genomic	NZ_CP028314.1	1620419	Salmonella enterica subsp. enterica serovar Typhimurium var. 5-
GCF_018793085.1_ASM1879308v1_genomic	NZ_JAHKJN010000010.1	2100	Mesomycoplasma hyorhinis
GCF_002310815.1_ASM231081v1_genomic	NZ_CP011032.1	314281	Pseudoalteromonas tunicata
GCF_900060325.1_7114_5_28_genomic	NZ_FIGD01000001.1	1307	Streptococcus suis
GCF_001983955.1_ASM198395v1_genomic	NZ_CP019562.1	1303	Streptococcus oralis
GCF_900128865.1_IMG-taxon_2698537012_annotated_assembly_genomic	NZ_FSQX01000002.1	77097	Vreelandella aquamarina
GCF_000288915.1_ASM28891v1_genomic	NZ_ALQW01000001.1	1154819	Streptococcus agalactiae LMG 15085
GCF_900594155.1_10156_5_1_genomic	NZ_UVBC01000140.1	28450	Burkholderia pseudomallei
GCF_011761235.1_ASM1176123v1_genomic	NZ_JAAOYW010000001.1	145483	Frigoribacterium faeni
GCF_902829925.1_ASM90282992v1_genomic	NZ_CADESE010000001.1	152480	Burkholderia ambifaria
GCF_025881995.1_ASM2588199v1_genomic	NZ_JANFWF010000001.1	553	Pantoea ananatis
GCF_002962005.1_ASM296200v1_genomic	NZ_PONJ01000001.1	1307	Streptococcus suis
GCF_002569335.1_ASM256933v1_genomic	NZ_NVFF01000100.1	1396	Bacillus cereus
GCF_000591815.1_ASM59181v1_genomic	NZ_JGBV01000001.1	1310991	Acinetobacter baumannii 44327_7
GCF_900486845.1_18787_4_70_genomic	NZ_UDWT01000313.1	623	Shigella flexneri
GCF_949388385.1_2A-dyr14-07_101205.5_1677751137_genomic	NZ_CASKIU010000001.1	69824	Thomasclavelia cocleata
GCF_020256765.1_ASM2025676v1_genomic	NZ_JAIWXC010000016.1	371601	Bacteroides xylanisolvens
GCF_003613595.1_ASM361359v1_genomic	NZ_CP022213.1	32009	Burkholderia gladioli pv. gladioli
GCF_023927285.1_ASM2392728v1_genomic	NZ_JAKZHF010000100.1	2923092	Enterobacter sp. JH569
GCF_030378305.1_ASM3037830v1_genomic	NZ_JAUDES010000003.1	1580	Levilactobacillus brevis
GCF_000236535.2_LgarvieLg9_1.0_genomic	NZ_AGQY01000140.1	1091039	Lactococcus garvieae LG9
GCF_034092415.1_ASM3409241v1_genomic	NZ_CP139304.1	3096221	Prochlorococcus sp. MIT 1341
GCF_014268125.1_ASM1426812v1_genomic	NZ_JACNYQ010000001.1	47917	Serratia fonticola
GCF_003710815.1_ASM371081v1_genomic	NZ_RHHP01000001.1	54910	Brevibacillus centrosporus
GCF_028680135.1_ASM2868013v1_genomic	NZ_VLIJ01000001.1	34085	Riemerella anatipestifer
GCF_004327755.2_ASM432775v2_genomic	NZ_SJED02000001.1	158836	Enterobacter hormaechei
GCF_001348375.1_9803_8_76_genomic	NZ_CFGV01000001.1	1313	Streptococcus pneumoniae
GCF_009498735.1_ASM949873v1_genomic	NZ_ML762424.1	1672701	Gracilibacillus oryzae
GCF_900063225.1_10702_5_4_genomic	NZ_FIDA01000001.1	1313	Streptococcus pneumoniae
GCF_036455105.1_ASM3645510v1_genomic	NZ_JAYWPB010000001.1	29459	Brucella melitensis
GCF_902387975.1_UHGG_MGYG-HGUT-02520_genomic	NZ_LR699009.1	61647	Pluralibacter gergoviae
GCF_009670585.1_ASM967058v1_genomic	NZ_NYLZ01000001.1	632	Yersinia pestis
GCF_023715805.1_ASM2371580v1_genomic	NZ_JAMAXD010000010.1	13689	Sphingomonas paucimobilis
GCF_949017165.1_MGBC166978_genomic	NZ_CARLSM010000001.1	2094150	Duncaniella muris
GCF_902468635.1_UHGG-TPA_MGYG-HGUT-01059_genomic	NZ_CABQZL010000001.1	159274	uncultured Porphyromonas sp.
GCF_027661565.1_ASM2766156v1_genomic	NZ_JAQDLJ010000001.1	28116	Bacteroides ovatus
GCF_001665695.1_ASM166569v1_genomic	NZ_LZML01000001.1	1834095	Nocardia sp. 852002-51101_SCH5132738
GCF_905205585.1_ERR1430532-mag-bin.16_genomic	NZ_CAJLEE010000001.1	39490	Eubacterium ramulus
GCF_004312005.1_ASM431200v1_genomic	NZ_BIIL01000001.1	244366	Klebsiella variicola
GCF_000416215.1_ASM41621v1_genomic	NZ_ATLP01000001.1	911241	Pseudomonas sp. CF161
GCF_022179125.1_ASM2217912v1_genomic	NZ_BPQG01000001.1	932741	Methylobacterium cerastii
GCF_016308105.1_ASM1630810v1_genomic	NZ_JAEIJT010000001.1	317	Pseudomonas syringae
GCF_001413195.1_ASM141319v1_genomic	NZ_JRTE01000060.1	546	Citrobacter freundii
GCF_900131795.1_11861_7_20_genomic	NZ_FVDF01000052.1	319705	Mycobacteroides abscessus subsp. bolletii
GCF_023669265.1_ASM2366926v1_genomic	NZ_JAMOYO010000100.1	28116	Bacteroides ovatus
GCF_003991385.1_ASM399138v1_genomic	NZ_RWIG01000007.1	29459	Brucella melitensis
GCF_938010525.1_ERR589404_bin.114_CONCOCT_v1.1_MAG_genomic	NZ_CALLVK010000001.1	316094	uncultured Abiotrophia sp.
GCF_014284585.1_ASM1428458v1_genomic	NZ_JACDPS010000100.1	623	Shigella flexneri
GCF_001400275.1_PdaICMP9757_genomic	NZ_LJQF01000168.1	264455	Pseudomonas syringae pv. daphniphylli
GCF_032466015.1_ASM3246601v1_genomic	NZ_CP136121.1	1597	Lacticaseibacillus paracasei
GCF_012516375.2_ASM1251637v2_genomic	NZ_CP051204.2	2725414	Chitinophaga oryzae
GCF_002429865.1_ASM242986v1_genomic	NZ_DJBB01000030.1	1946444	Empedobacter sp. UBA5987
GCF_900107415.1_IMG-taxon_2693429889_annotated_assembly_genomic	NZ_FNPX01000047.1	1244108	Jannaschia faecimaris
GCF_000014425.1_ASM1442v1_genomic	NC_008530.1	324831	Lactobacillus gasseri ATCC 33323 = JCM 1131
GCF_902387815.1_UHGG_MGYG-HGUT-02508_genomic	NZ_LR699008.1	569	Hafnia alvei
GCF_901687255.1_25455_8_249_genomic	NZ_CABFKA010000001.1	1431450	Helicobacter pylori PMSS1
GCF_008690255.1_ASM869025v1_genomic	NZ_VTWW01000031.1	770	Anaplasma marginale
GCF_004309825.1_ASM430982v1_genomic	NZ_SITA01000001.1	569	Hafnia alvei
GCF_018739525.1_ASM1873952v1_genomic	NZ_CP036004.1	1405	Bacillus mycoides
GCF_030323785.1_ASM3032378v1_genomic	NZ_CP040691.1	2583592	Mycobacterium tuberculosis complex sp. N0155
GCF_019718915.1_ASM1971891v1_genomic	NZ_JAIGPE010000001.1	2995658	Pseudomonas lijiangensis
GCF_963669205.1_xcSepLess1.Roseibium_sp_1.1_genomic	NZ_OY769915.1	Not found	Not found
GCF_017813925.1_ASM1781392v1_genomic	NZ_JAGJCX010000001.1	1392	Bacillus anthracis
GCF_032139365.1_ASM3213936v1_genomic	NZ_JAVTDB010000001.1	29384	Staphylococcus kloosii
GCF_028823535.1_ASM2882353v1_genomic	NZ_JAQIYM010000090.1	2965074	Pseudomonas serbica
GCF_949385685.1_43_110531.14_1677753784_genomic	NZ_CASJYI010000001.1	Not found	Not found
GCF_001858025.1_ASM185802v1_genomic	NZ_LZQD01000001.1	1853259	Trichormus sp. NMC-1
GCF_963542995.1_ERR10228835_bin.10_MetaWRAP_v1.3_MAG_genomic	NZ_CAUUAB010000001.1	43675	Rothia mucilaginosa
GCF_014284545.1_ASM1428454v1_genomic	NZ_JACDPR010000100.1	623	Shigella flexneri
GCF_900060205.1_10771_1_14_genomic	NZ_FJAG01000001.1	446	Legionella pneumophila
GCF_027585985.1_ASM2758598v1_genomic	NZ_JAOVWT010000001.1	159	Brachyspira hyodysenteriae
GCF_018147615.1_ASM1814761v1_genomic	NZ_JAGSUL010000010.1	87883	Burkholderia multivorans
GCF_014223815.1_ASM1422381v1_genomic	NZ_JAASTX010000010.1	1552123	Listeria booriae
GCF_900096965.1_IMG-taxon_2671180223_annotated_assembly_genomic	NZ_FMYM01000023.1	1464122	Shouchella lonarensis
GCF_005434965.1_ASM543496v1_genomic	NZ_SKCI01000001.1	2545756	Marimonas lutisalis
GCF_016278235.1_ASM1627823v1_genomic	NZ_JADQCF010000027.1	1658765	Marinobacter subterrani
GCF_963557005.1_ERS329818_bin107_genomic	NZ_CAUWCZ010000001.1	39484	Agathobaculum desmolans
GCF_903986415.1_YEM0091_genomic	NZ_CAJDYF010000001.1	1717	Corynebacterium diphtheriae
GCF_000511115.1_ASM51111v1_genomic	NZ_ADFW01000008.1	697286	Paenibacillus larvae subsp. larvae DSM 25719
GCF_900111875.1_IMG-taxon_2687453774_annotated_assembly_genomic	NZ_FOJU01000011.1	871651	Poseidonocella pacifica
GCF_021739565.1_ASM2173956v1_genomic	NZ_JAIPBQ010000032.1	1095	Chlorobium sp.
GCF_000154525.1_ASM15452v1_genomic	NZ_DS499677.1	449673	Bacteroides stercoris ATCC 43183
GCF_014496965.1_ASM1449696v1_genomic	NZ_JACTCR010000001.1	210	Helicobacter pylori
GCF_006374455.1_ASM637445v1_genomic	NZ_NNME01000001.1	670	Vibrio parahaemolyticus
GCF_025190375.1_ASM2519037v1_genomic	NZ_RIOU01000098.1	1589	Lactiplantibacillus pentosus
GCF_031295905.1_ASM3129590v1_genomic	NZ_JAUMNL010000004.1	41200	Bifidobacterium sp.
GCF_009817495.1_ASM981749v1_genomic	NZ_VJIL01000010.1	263	Francisella tularensis
GCF_014193475.1_ASM1419347v1_genomic	NZ_JACHZK010000001.1	2587102	Novosphingobium sp. BK267
GCF_003487065.1_ASM348706v1_genomic	NZ_DNFD01000039.1	1872444	Alistipes sp.
GCF_002723155.1_ASM272315v1_genomic	NZ_PBNO01000001.1	2020902	Ponticaulis sp.
GCF_002285475.1_ASM228547v1_genomic	NZ_AP014856.1	208962	Escherichia albertii
GCF_015830935.1_ASM1583093v1_genomic	NZ_JADQUG010000100.1	2014537	Corynebacterium belfantii
GCF_020739975.1_ASM2073997v1_genomic	NZ_JAJFNX010000100.1	1282	Staphylococcus epidermidis
GCF_001692555.1_ASM169255v1_genomic	NZ_CP016561.1	611	Salmonella enterica subsp. enterica serovar Heidelberg
GCF_900088935.1_43003_genomic	NZ_FLNH01000069.1	1313	Streptococcus pneumoniae
GCF_003034915.1_ASM303491v1_genomic	NZ_PZJX01000001.1	1776423	Mesorhizobium helmanticense
GCF_027694865.1_ASM2769486v1_genomic	NZ_JAQEVG010000001.1	28026	Bifidobacterium pseudocatenulatum
GCF_902830275.1_ASM90283027v1_genomic	NZ_CADESW010000001.1	1503054	Burkholderia stagnalis
GCF_014696435.1_ASM1469643v1_genomic	NZ_JACJQG010000001.1	2692894	Calothrix anomala FACHB-343
GCF_937899765.1_ERR599112_bin.122_CONCOCT_v1.1_MAG_genomic	NZ_CALBRF010000001.1	Not found	Not found
GCF_019469205.1_ASM1946920v1_genomic	NZ_CP048265.1	2704653	Gilliamella sp. ESL0405
GCF_020361265.1_ASM2036126v1_genomic	NZ_JAIRBR010000010.1	2876119	Nocardia sp. JCM 34519.1
GCF_030222865.1_ASM3022286v1_genomic	NZ_JAPNPT010000010.1	2026186	Bacillus paranthracis
GCF_028328385.1_ASM2832838v1_genomic	NZ_JAQMOK010000010.1	46503	Parabacteroides merdae
GCF_934836115.1_MTG226_bin.16.fa_genomic	NZ_CAKWAT010000001.1	40519	Ruminococcus callidus
GCF_900050685.2_11658_2_67_genomic	NZ_FHGW02000001.1	1313	Streptococcus pneumoniae
GCF_033164915.1_ASM3316491v1_genomic	NZ_CP137133.1	546	Citrobacter freundii
GCF_030011615.1_ASM3001161v1_genomic	NZ_CP124840.1	645	Aeromonas salmonicida
GCF_948702955.1_MGBC159217_genomic	NZ_CAPSWI010000001.1	538949	uncultured Alistipes sp.
GCF_023161745.1_ASM2316174v1_genomic	NZ_JALNTQ010000010.1	2929163	Cobetia sp. 1CM21F
GCF_027458505.1_ASM2745850v1_genomic	NZ_DAIBDO010000070.1	Not found	Not found
GCF_963527075.1_ERR9969127_bin.9_MetaWRAP_v1.3_MAG_genomic	NZ_CAURQR010000001.1	Not found	Not found
GCF_001124625.1_6823_2_9_genomic	NZ_CKUM01000001.1	1313	Streptococcus pneumoniae
GCF_000381785.1_ASM38178v1_genomic	NZ_KB907099.1	1278309	Amphritea japonica ATCC BAA-1530
GCF_003116615.1_ASM311661v1_genomic	NZ_PYJJ01000001.1	325776	Xanthomonas vasicola pv. vasculorum
GCF_036959225.1_ASM3695922v1_genomic	NZ_JARAKV010000001.1	486999	Salmonella enterica subsp. enterica serovar Meleagridis
GCF_028802775.1_ASM2880277v1_genomic	NZ_JARANR010000001.1	2058152	Klebsiella grimontii
GCF_022556775.1_ASM2255677v1_genomic	NZ_JAKEMK010000010.1	2908504	Salmonella sp. YP171-1
GCF_030345015.1_ASM3034501v1_genomic	NZ_CP128261.1	611	Salmonella enterica subsp. enterica serovar Heidelberg
GCF_023007785.1_ASM2300778v1_genomic	NZ_JAKODR010000001.1	192955	Salmonella enterica subsp. enterica serovar Kentucky
GCF_015829065.1_ASM1582906v1_genomic	NZ_JAAFZI010000010.1	90370	Salmonella enterica subsp. enterica serovar Typhi
GCF_000293985.2_ASM29398v2_genomic	NZ_JH805560.1	1134784	Enterococcus faecalis 599
GCF_037135415.1_ASM3713541v1_genomic	NZ_JBBBOB010000001.1	1905730	Pectobacterium parmentieri
GCF_934718315.1_ERR7745963_bin.410_genomic	NZ_CAKUZY010000001.1	59620	uncultured Clostridium sp.
GCF_035117395.1_ASM3511739v1_genomic	NZ_JAYGPJ010000001.1	57706	Citrobacter braakii
GCF_002112625.1_ASM211262v1_genomic	NZ_NEIE01000001.1	1981701	Pseudomonas sp. R20(2017)
GCF_031454055.1_ASM3145405v1_genomic	NZ_JAVDQB010000001.1	2663844	Roseobacter sp. N2S
GCF_001636835.1_ASM163683v1_genomic	NZ_LITQ01000001.1	1705578	Clostridium coskatii
GCF_000255395.1_Uurealyticum2608v1.0_genomic	NZ_AJFY01000013.1	1161915	Ureaplasma urealyticum 2608
GCF_021012795.1_ASM2101279v1_genomic	NZ_VFYU01000010.1	2585769	Psychrobacter sp. I-STPA10
GCF_900021075.1_12754_4_18_genomic	NZ_FEMO01000001.1	1313	Streptococcus pneumoniae
GCF_948633125.1_MGBC103489_genomic	NZ_CAPINN010000001.1	237777	uncultured Escherichia sp.
GCF_029842645.1_ASM2984264v1_genomic	NZ_JAOCGT010000001.1	40324	Stenotrophomonas maltophilia
GCF_963547855.1_SRR23388427_bin.27_MetaWRAP_v1.3_MAG_genomic	NZ_CAUUSR010000001.1	159275	uncultured Selenomonas sp.
GCF_022651325.1_ASM2265132v1_genomic	NZ_JALCQK010000001.1	1632	Limosilactobacillus oris
GCF_014525125.1_ASM1452512v1_genomic	NZ_JACGMD010000001.1	672	Vibrio vulnificus
GCF_018130505.1_ASM1813050v1_genomic	NZ_JAFCKH010000001.1	312253	Bradyrhizobium tropiciagri
GCF_947498495.1_53.fasta_genomic	NZ_CANMKI010000001.1	114847	uncultured Roseobacter sp.
GCF_937952655.1_SRR6231173_bin.19_CONCOCT_v1.1_MAG_genomic	NZ_CALFYD010000001.1	433924	Pseudacidovorax intermedius
GCF_032193125.1_ASM3219312v1_genomic	NZ_JAVTPK010000001.1	546	Citrobacter freundii
GCF_010287895.1_ASM1028789v1_genomic	NZ_JAACIQ010000001.1	2698869	Proteus sp. G4468
GCF_000632125.1_Sherbi16415_v2_genomic	NZ_JFZA02000001.1	1219045	Sphingobium herbicidovorans NBRC 16415
GCF_003989745.1_ASM398974v1_genomic	NZ_RZGS01000001.1	2498109	Legionella septentrionalis
GCF_016939555.1_ASM1693955v1_genomic	NZ_CP070534.1	158836	Enterobacter hormaechei
GCF_900610115.1_37-SE477_S17_R1.fastq.gz_genomic	NZ_UXFA01000001.1	96345	Flavobacterium psychrophilum
GCF_031020795.1_ASM3102079v1_genomic	NZ_JAVHJP010000001.1	47421	Hydrogenophaga pseudoflava
GCF_009670005.1_ASM967000v1_genomic	NZ_NYKO01000001.1	632	Yersinia pestis
GCF_900194785.1_13681_2_4_genomic	NZ_FZCX01000029.1	1313	Streptococcus pneumoniae
GCF_001161925.1_8490_2_65_genomic	NZ_CQGZ01000001.1	85569	Salmonella enterica subsp. enterica serovar Typhimurium str. DT104
GCF_001523615.1_ASM152361v1_genomic	NZ_LOWF01000001.1	60552	Burkholderia vietnamiensis
GCF_024091175.1_ASM2409117v1_genomic	NZ_JAJVFZ010000001.1	1282	Staphylococcus epidermidis
GCF_948782245.1_MGBC154443_genomic	NZ_CAQEPJ010000001.1	2768039	uncultured Duncaniella sp.
GCF_024181865.1_ASM2418186v1_genomic	NZ_JAMZAN010000010.1	2957763	Vibrio sp. Y58_MX_L22
GCF_003576155.1_ASM357615v1_genomic	NZ_QWEE01000001.1	1401995	Clavibacter californiensis
GCF_020115725.1_ASM2011572v1_genomic	NZ_VNVX01000001.1	575	Raoultella planticola
GCF_024462815.1_ASM2446281v1_genomic	NZ_JANGCG010000001.1	745368	Gemmiger formicilis
GCF_035813115.1_ASM3581311v1_genomic	NZ_JARSPP010000001.1	1390	Bacillus amyloliquefaciens
GCF_030190655.1_ASM3019065v1_genomic	NZ_JANGJP010000010.1	Not found	Not found
GCF_000273405.1_Rhod_Spha_2_4_1_V1_genomic	NZ_AKVW01000001.1	272943	Cereibacter sphaeroides 2.4.1
GCF_000156075.1_ASM15607v1_genomic	NZ_DS995567.1	483217	Phocaeicola dorei DSM 17855
GCF_013283075.1_ASM1328307v1_genomic	NZ_WBXY01000001.1	2651830	Aliiroseovarius sp. xm-m-354
GCF_032096135.1_ASM3209613v1_genomic	NZ_DAMCYI010000001.1	13690	Sphingobium yanoikuyae
GCF_035804515.1_ASM3580451v1_genomic	NZ_JARRSN010000001.1	1423	Bacillus subtilis
GCF_024438035.1_ASM2443803v1_genomic	NZ_JANFQF010000001.1	2965064	Rhodococcus tibetensis
GCF_036223225.1_ASM3622322v1_genomic	NZ_JARMUR010000001.1	412384	Priestia aryabhattai
GCF_026193875.1_ASM2619387v1_genomic	NZ_JAPHJQ010000001.1	59310	Streptococcus macedonicus
GCF_002102025.1_ASM210202v1_genomic	NZ_LQOK01000001.1	56425	Mycobacterium bohemicum
GCF_009874335.1_ASM987433v1_genomic	NZ_SSHW01000001.1	2562949	Photobacterium lucens
GCF_001868975.1_ASM186897v1_genomic	NZ_MLOD01000137.1	1247	Oenococcus oeni
GCF_002534615.1_ASM253461v1_genomic	NZ_MBJQ01000001.1	210	Helicobacter pylori
GCF_012033735.1_ASM1203373v1_genomic	NZ_JAAVJD010000100.1	700599	Streptomyces lonarensis
GCF_028920775.1_ASM2892077v1_genomic	NZ_JAQPZL010000001.1	488447	Burkholderia contaminans
GCF_000746845.1_ASM74684v1_genomic	NZ_KN050846.1	1223410	Altibacter lentus
GCF_033952745.1_ASM3395274v1_genomic	NZ_JAXAWJ010000001.1	48296	Acinetobacter pittii
GCF_026810445.1_ASM2681044v1_genomic	NZ_CP113949.1	3002903	Pseudomonas huanghezhanensis
GCF_002931375.1_ASM293137v1_genomic	NZ_PSXZ01000004.1	2080579	Pseudoclavibacter sp. RFBJ3
GCF_001339035.1_6731_5_5_genomic	NZ_CHSO01000001.1	1313	Streptococcus pneumoniae
GCF_944388145.1_BRZ_HN_bin37_genomic	NZ_CALXHQ010000001.1	1623490	uncultured Gemmiger sp.
GCF_903642205.1_MAGs_Cladonia_metabat2_11_genomic	NZ_CAHJWH010000001.1	1641861	Caulobacter sp. S45
GCF_009363655.1_ASM936365v1_genomic	NZ_CP045393.1	2587850	Roseovarius sp. THAF27
GCF_000769055.1_ASM76905v1_genomic	NZ_JRFB01000001.1	28115	Porphyromonas macacae
GCF_014490885.1_ASM1449088v1_genomic	NZ_WPIU01000010.1	2665639	Salmonella sp. S150_61271
GCF_001168925.1_5116_3_7_genomic	NZ_CQCF01000001.1	630	Yersinia enterocolitica
GCF_002039005.1_ASM203900v1_genomic	NZ_MZRP01000001.1	149539	Salmonella enterica subsp. enterica serovar Enteritidis
GCF_003066105.1_ASM306610v1_genomic	NZ_QBOD01000001.1	98360	Salmonella enterica subsp. enterica serovar Dublin
GCF_001582565.1_ASM158256v1_genomic	NZ_LBAI01000001.1	446	Legionella pneumophila
GCF_030971425.1_ASM3097142v1_genomic	NZ_JAVFYY010000001.1	1358	Lactococcus lactis
GCF_032563055.1_ASM3256305v1_genomic	NZ_JAWHJC010000001.1	1506	Clostridium sp.
GCF_036711275.1_ASM3671127v1_genomic	NZ_JAXRTW010000001.1	299767	Enterobacter ludwigii
GCF_004012145.1_ASM401214v1_genomic	NZ_RJEF01000001.1	210	Helicobacter pylori
GCF_900116605.1_IMG-taxon_2663763603_annotated_assembly_genomic	NZ_FPBC01000030.1	437900	Pseudomonas marincola
GCF_029674605.1_ASM2967460v1_genomic	NZ_CP121344.1	1718	Corynebacterium glutamicum
GCF_024580555.1_ASM2458055v1_genomic	NZ_JANIKC010000001.1	2968462	Corynebacterium sp. 732RC1
GCF_009848545.1_ASM984854v1_genomic	NZ_WWEW01000001.1	90371	Salmonella enterica subsp. enterica serovar Typhimurium
GCF_900586605.1_p24.D11_genomic	NZ_UTYC01000046.1	33069	Pseudomonas viridiflava
GCF_020860095.1_ASM2086009v1_genomic	NZ_JAJBUY010000043.1	1872421	Akkermansia sp.
GCF_001104465.1_10607_1_85_genomic	NZ_CJMD01000001.1	90370	Salmonella enterica subsp. enterica serovar Typhi
GCF_030825005.1_ASM3082500v1_genomic	NZ_JAPJQR010000021.1	2048138	Agathobaculum sp.
GCF_003294405.1_ASM329440v1_genomic	NZ_QNOT01000001.1	64187	Xanthomonas oryzae pv. oryzae
GCF_004121225.1_ASM412122v1_genomic	NZ_RQNW01000001.1	670	Vibrio parahaemolyticus
GCF_002088935.1_ASM208893v1_genomic	NZ_NCSS01000001.1	568102	Henriciella litoralis
GCF_028328085.1_ASM2832808v1_genomic	NZ_JAQMNL010000010.1	1254	Pediococcus acidilactici
GCF_027591965.1_ASM2759196v1_genomic	NZ_JAQBSP010000010.1	670	Vibrio parahaemolyticus
GCF_949013715.1_MGBC140627_genomic	NZ_CARLFF010000001.1	1531	Enterocloster clostridioformis
GCF_905330835.2_AI2945v1_cpp_genomic	NZ_OW968347.1	571	Klebsiella oxytoca
GCF_016908375.1_ASM1690837v1_genomic	NZ_JAFBDS010000001.1	767787	Amphibacillus cookii
GCF_002910755.1_ASM291075v1_genomic	NZ_NETX01000001.1	1736045	Streptomyces sp. SM14
GCF_019734035.1_ASM1973403v1_genomic	NZ_JAASHU010000001.1	2718932	Enterococcus sp. K18_3
GCF_002288525.1_ASM228852v1_genomic	NZ_CP023067.1	716928	Sinorhizobium sojae CCBAU 05684
GCF_002320175.1_ASM232017v1_genomic	NZ_DCJY01000033.1	544645	Butyricimonas virosa
GCF_900586355.1_p24.A3_genomic	NZ_UTXE01000065.1	33069	Pseudomonas viridiflava
GCF_035788565.1_ASM3578856v1_genomic	NZ_JALLHU010000001.1	1282	Staphylococcus epidermidis
GCF_029892045.1_ASM2989204v1_genomic	NZ_CP120368.1	680248	Sinorhizobium numidicum
GCF_946227135.1_26968_7_11_genomic	NZ_CAMIPM010000001.1	42906	Serratia entomophila
GCF_029084225.1_ASM2908422v1_genomic	NZ_JAQPDU010000001.1	546	Citrobacter freundii
GCF_024104375.1_ASM2410437v1_genomic	NZ_JAHAVD010000010.1	28035	Staphylococcus lugdunensis
GCF_001026905.1_ASM102690v1_genomic	NZ_LAQL01000001.1	1489064	Kiloniella spongiae
GCF_003401315.1_ASM340131v1_genomic	NZ_PXKM01000100.1	548	Klebsiella aerogenes
GCF_900036685.1_14355_8_84_genomic	NZ_FEOJ01000001.1	1313	Streptococcus pneumoniae
GCF_003833235.1_ASM383323v1_genomic	NZ_RPHF01000001.1	1423	Bacillus subtilis
GCF_001201415.1_6755_2_22_genomic	NZ_CRMG01000001.1	1313	Streptococcus pneumoniae
GCF_001234185.1_7068_7_42_genomic	NZ_CUGK01000001.1	1283	Staphylococcus haemolyticus
GCF_009390215.1_ASM939021v1_genomic	NZ_SZRQ01000001.1	670	Vibrio parahaemolyticus
GCF_905211375.1_ERR3160556-mag-bin.9_genomic	NZ_CAJMAD010000001.1	35833	Bilophila wadsworthia
GCF_018375055.1_ASM1837505v1_genomic	NZ_JAHADZ010000061.1	1306	Streptococcus sp.
GCF_019703655.1_ASM1970365v1_genomic	NZ_AP018776.1	727	Haemophilus influenzae
GCF_008361025.1_ASM836102v1_genomic	NZ_VSBV01000038.1	595	Salmonella enterica subsp. enterica serovar Infantis
GCF_032922545.1_ASM3292254v1_genomic	NZ_CP136692.1	3079556	Sulfitobacter sp. LC.270.F.C4
GCF_013359655.1_ASM1335965v1_genomic	NZ_JABFMT010000010.1	2014887	Herbaspirillum robiniae
GCF_025384745.1_ASM2538474v1_genomic	NZ_JANLJQ010000010.1	2971256	Leptospira sp. 85282-16
GCF_021246325.1_ASM2124632v1_genomic	NZ_JAJQXM010000010.1	107401	Tenacibaculum maritimum
GCF_900060435.1_10625_2_71_genomic	NZ_FJIK01000001.1	446	Legionella pneumophila
GCF_031924565.1_ASM3192456v1_genomic	NZ_JARQGV010000001.1	1464	Paenibacillus larvae
GCF_030434915.1_ASM3043491v1_genomic	NZ_JAUIRA010000010.1	3058336	Enterobacter cloacae complex sp. 2023EL-00494
GCF_004017845.1_ASM401784v1_genomic	NZ_SAKZ01000099.1	1871066	Mesorhizobium sp.
GCF_937990705.1_ERR589687_bin.47_CONCOCT_v1.1_MAG_genomic	NZ_CALKRA010000001.1	28129	Prevotella denticola
GCF_037065485.1_ASM3706548v1_genomic	NZ_JBAMWN010000002.1	33025	Phascolarctobacterium faecium
GCF_025949695.1_ASM2594969v1_genomic	NZ_JAPDFL010000001.1	2479545	Pararhodobacter zhoushanensis
GCF_025495215.1_ASM2549521v1_genomic	NZ_JAEPVR010000001.1	1463165	Klebsiella quasipneumoniae
GCF_024494485.1_ASM2449448v1_genomic	NZ_CP101700.1	2219225	Pseudomonas asiatica
GCF_928858585.1_BA-S12-SU_genomic	NZ_CAKMXU010000001.1	1392	Bacillus anthracis
GCF_902166305.1_26045_1_283_genomic	NZ_CABHJW010000001.1	1134687	Klebsiella michiganensis
GCF_002607735.1_ASM260773v1_genomic	NZ_NBVR01000032.1	1973495	Proteus alimentorum
GCF_028749805.1_ASM2874980v1_genomic	NZ_CP066937.1	340	Xanthomonas campestris pv. campestris
GCF_001404895.1_13470_2_77_genomic	NZ_CYZR01000001.1	1267	Sarcina ventriculi
GCF_011800555.1_ASM1180055v1_genomic	NZ_JAALLH010000001.1	92644	Streptomyces malaysiensis
GCF_023221725.1_ASM2322172v1_genomic	NZ_JAKUDT010000001.1	44008	Enterococcus cecorum
GCF_003732785.1_ASM373278v1_genomic	NZ_MOCA01000001.1	321662	Pseudomonas moraviensis
GCF_030414215.1_ASM3041421v1_genomic	NZ_CP129217.1	213419	Geobacillus zalihae
GCF_025145695.1_ASM2514569v1_genomic	NZ_JALXLN010000001.1	1292	Staphylococcus warneri
GCF_905201785.1_SRR413611-mag-bin.11_genomic	NZ_CAJKPN010000001.1	221953	uncultured Brachyspira sp.
GCF_900142645.1_IMG-taxon_2642422560_annotated_assembly_genomic	NZ_FRBP01000027.1	53442	Eubacterium callanderi
GCF_000734015.1_ASM73401v1_genomic	NZ_CP008796.1	289377	Thermodesulfobacterium commune DSM 2178
GCF_017795225.1_ASM1779522v1_genomic	NZ_CP051253.1	1872427	Alcanivorax sp.
GCF_003067665.1_ASM306766v1_genomic	NZ_QBHS01000001.1	149539	Salmonella enterica subsp. enterica serovar Enteritidis
GCF_013170265.1_ASM1317026v1_genomic	NZ_SWIK01000010.1	158836	Enterobacter hormaechei
GCF_948911185.1_MGBC124371_genomic	NZ_CAQWZI010000001.1	85831	Bacteroides acidifaciens
GCF_025631055.1_ASM2563105v1_genomic	NZ_JAOTPZ010000001.1	1597	Lacticaseibacillus paracasei
GCF_900407855.1_PTHi-1449_genomic	NZ_UEVP01000036.1	727	Haemophilus influenzae
GCF_008421895.1_ASM842189v1_genomic	NZ_VVLZ01000010.1	2584594	Akkermansia sp. BIOML-A38
GCF_900581675.1_p12.F9_genomic	NZ_UTFC01000062.1	33069	Pseudomonas viridiflava
GCF_033899065.1_ASM3389906v1_genomic	NZ_JAWZZW010000001.1	569	Hafnia alvei
GCF_029889745.1_ASM2988974v1_genomic	NZ_CP123639.1	762833	Ligilactobacillus faecis
GCF_023336895.1_ASM2333689v1_genomic	NZ_JAMBLT010000001.1	626947	Parasutterella secunda
GCF_016505655.1_ASM1650565v1_genomic	NZ_JADVJZ010000001.1	87883	Burkholderia multivorans
GCF_019929885.1_ASM1992988v1_genomic	NZ_JAHZQJ010000001.1	1302	Streptococcus gordonii
GCF_022819565.1_ASM2281956v1_genomic	NZ_CP091943.1	28182	Leptospira noguchii
GCF_036763395.1_ASM3676339v1_genomic	NZ_JBAJFI010000001.1	615	Serratia marcescens
GCF_029436095.1_ASM2943609v1_genomic	NZ_JAMSBR010000010.1	584	Proteus mirabilis
GCF_030053425.1_ASM3005342v1_genomic	NZ_JASGBI010000001.1	3045172	Lysobacter stagni
GCF_004304235.1_ASM430423v1_genomic	NZ_SION01000002.1	2081791	Rhizobium ruizarguesonis
GCF_022585325.1_ASM2258532v1_genomic	NZ_JAKZNC010000058.1	1463165	Klebsiella quasipneumoniae
GCF_001271555.1_Salmonella_enterica_CVM_N45393_v1.0_genomic	NZ_LIMW01000001.1	611	Salmonella enterica subsp. enterica serovar Heidelberg
GCF_003065445.1_ASM306544v1_genomic	NZ_QBGF01000100.1	440524	Salmonella enterica subsp. enterica serovar 4,[5],12:i:-
GCF_900193945.1_14937_1_12_genomic	NZ_FYZM01000037.1	1313	Streptococcus pneumoniae
GCF_902483415.1_UHGG-TPA_MGYG-HGUT-03187_genomic	NZ_CABTCT010000001.1	Not found	Not found
GCF_900598635.1_10208_8_43_genomic	NZ_UVSF01000104.1	28450	Burkholderia pseudomallei
GCF_002558245.1_ASM255824v1_genomic	NZ_NTVT01000010.1	1396	Bacillus cereus
GCF_028583545.1_ASM2858354v1_genomic	NZ_CP087106.1	2894310	Methylobacterium sp. NMS14P
GCF_036010585.1_ASM3601058v1_genomic	NZ_CP108575.1	1919	Streptomyces microflavus
GCF_001656635.1_ASM165663v1_genomic	NZ_JTIG01000001.1	47715	Lacticaseibacillus rhamnosus
GCF_007829995.1_ASM782999v1_genomic	NZ_VLLP01000001.1	47875	Micromonospora sagamiensis
GCF_000165485.1_ASM16548v1_genomic	NC_014623.1	378806	Stigmatella aurantiaca DW4/3-1
GCF_034398835.1_ASM3439883v1_genomic	NZ_JAPJLL010000001.1	1396	Bacillus cereus
GCF_003985145.1_ASM398514v1_genomic	NZ_ML133521.1	1184720	Rhizobium anhuiense
GCF_900030335.1_12754_2_22_genomic	NZ_FDQA01000001.1	1313	Streptococcus pneumoniae
GCF_000507025.1_X._oryzae_pv._oryzicola_MAI10_genomic	NZ_AYSY01000001.1	1423890	Xanthomonas oryzae pv. oryzicola MAI10
GCF_009728835.1_ASM972883v1_genomic	NZ_CP033455.1	779	Ehrlichia ruminantium
GCF_000251385.1_ASM25138v2_genomic	NZ_AIKO01000008.1	760756	Streptococcus pneumoniae GA07914
GCF_031930505.1_ASM3193050v1_genomic	NZ_JARQCU010000001.1	1358	Lactococcus lactis
GCF_034187775.1_ASM3418777v1_genomic	NZ_JAXHPK010000001.1	2665161	Acinetobacter faecalis
GCF_002483535.1_ASM248353v1_genomic	NZ_DLIB01000021.1	1246	Leuconostoc lactis
GCF_000373345.1_ASM37334v1_genomic	NZ_KB891038.1	1122174	Leptotrichia wadei DSM 19758
GCF_001434115.1_ASM143411v1_genomic	NZ_AZDW01000001.1	1423817	Levilactobacillus zymae DSM 19395
GCF_000367985.1_Acin_sp_CIP_A165_V1_genomic	NZ_KB849199.1	40373	Acinetobacter sp. CIP-A165
GCF_008711555.1_ASM871155v1_genomic	NZ_VXKT01000001.1	2600578	Francisella sp. SYW-3
GCF_030268045.1_ASM3026804v1_genomic	NZ_BSDC01000001.1	2927976	Geothrix edaphica
GCF_900017405.1_11861_1_6_genomic	NZ_FECB01000001.1	1313	Streptococcus pneumoniae
GCF_903991975.1_16S06616-1_genomic	NZ_CAJESH010000001.1	283734	Staphylococcus pseudintermedius
GCF_000877405.1_ASM87740v1_genomic	NZ_AOOX01000001.1	1288783	Vibrio parahaemolyticus 846
GCF_007003155.1_ASM700315v1_genomic	NZ_VAIZ01000100.1	75985	Mannheimia haemolytica
GCF_036731585.1_ASM3673158v1_genomic	NZ_JARVHR010000001.1	208224	Enterobacter kobei
GCF_019039915.1_ASM1903991v1_genomic	NZ_JAHPMA010000010.1	87883	Burkholderia multivorans
GCF_030826485.1_ASM3082648v1_genomic	NZ_JAPJNX010000020.1	43675	Rothia mucilaginosa
GCF_013417465.1_ASM1341746v1_genomic	NZ_VPDZ01000012.1	2601176	Acinetobacter sp. YH12251
GCF_008757455.1_ASM875745v1_genomic	NZ_VCMV01000071.1	2580413	Microvirga brassicacearum
GCF_947489255.1_3-920-3Z.fasta_genomic	NZ_CANLCY010000001.1	191216	uncultured Microbacterium sp.
GCF_019966575.1_O_cellulosilytica_JCM19534_genomic	NZ_JAINFK010000010.1	1429082	Oricola cellulosilytica
GCF_024971915.1_ASM2497191v1_genomic	NZ_CP079720.1	Not found	Not found
GCF_009910675.1_ASM991067v1_genomic	NZ_RSEJ01000001.1	1775171	Photobacterium alginatilyticum
GCF_014902675.1_ASM1490267v1_genomic	NZ_JACRRC010000001.1	244366	Klebsiella variicola
GCF_947502365.1_2-474-J.fasta_genomic	NZ_CANMZO010000001.1	255433	uncultured Zobellia sp.
GCF_021077155.1_ASM2107715v1_genomic	NZ_JAHLHO010000001.1	148942	Streptococcus equi subsp. equi
GCF_025187235.1_ASM2518723v1_genomic	NZ_RIIK01000009.1	1308	Streptococcus thermophilus
GCF_001337495.1_6730_7_20_genomic	NZ_CHRV01000001.1	1313	Streptococcus pneumoniae
GCF_947047405.1_B20311_assembly_genomic	NZ_CAMRIH010000001.1	158836	Enterobacter hormaechei
GCF_002082085.1_ASM208208v1_genomic	NZ_MTBI01000001.1	232846	Alcaligenes phenolicus
GCF_001437315.1_ASM143731v1_genomic	NZ_JQBG01000005.1	1449341	Carnobacterium maltaromaticum DSM 20342
GCF_000815515.1_ASM81551v1_genomic	NZ_AMJS01000009.1	1212565	Shigella dysenteriae S6554
GCF_009659405.1_ASM965940v1_genomic	NZ_WJRP01000001.1	2665225	Idiomarina sp. FeN1
GCF_900052925.1_10771_1_41_genomic	NZ_FJBW01000001.1	446	Legionella pneumophila
GCF_024091775.1_ASM2409177v1_genomic	NZ_JAJVFH010000001.1	1282	Staphylococcus epidermidis
GCF_001537925.1_12082_3_89_genomic	NZ_FCLS01000001.1	615	Serratia marcescens
GCF_000758725.1_ASM75872v1_genomic	NZ_CP009428.1	189426	Paenibacillus odorifer
GCF_032479415.1_ASM3247941v1_genomic	NZ_JAWEWX010000001.1	1260	Finegoldia magna
GCF_019947565.1_ASM1994756v1_genomic	NZ_JAGYGM010000001.1	2832404	Pseudomonas sp. A-R-26
GCF_005937465.1_ASM593746v1_genomic	NZ_QJIP01000001.1	1747	Cutibacterium acnes
GCF_963517755.1_ERR9969114_bin.6_MetaWRAP_v1.3_MAG_genomic	NZ_CAUQGG010000001.1	747375	uncultured Solobacterium sp.
GCF_003638295.1_ASM363829v1_genomic	NZ_MVYO01000001.1	210	Helicobacter pylori
GCF_014289965.1_ASM1428996v1_genomic	NZ_JACNNG010000010.1	244366	Klebsiella variicola
GCF_001713155.1_ASM171315v1_genomic	NZ_CP016060.1	161	Treponema pallidum subsp. pallidum
GCF_034115885.1_ASM3411588v1_genomic	NZ_JAXESS010000001.1	1602169	Prevotella pectinovora
GCF_020743735.1_ASM2074373v1_genomic	NZ_DYUH01000001.1	89061	Weissella thailandensis
GCF_009862305.1_ASM986230v1_genomic	NZ_WWGM01000001.1	2690349	Streptomyces sp. SID8367
GCF_009678095.1_ASM967809v1_genomic	NZ_WKOH01000010.1	1623	Ligilactobacillus ruminis
GCF_026791075.1_ASM2679107v1_genomic	NZ_JALAON010000001.1	1925021	Bacillus haynesii
GCF_023631145.1_ASM2363114v1_genomic	NZ_JALQDR010000001.1	2921758	Caballeronia sp. NCF4
GCF_008831085.1_ASM883108v1_genomic	NZ_WBJY01000001.1	1778590	Pseudoclavibacter endophyticus
GCF_031583165.1_ASM3158316v1_genomic	NZ_CP134072.1	1590	Lactiplantibacillus plantarum
GCF_034929965.1_ASM3492996v1_genomic	NZ_JAYGAS010000001.1	670	Vibrio parahaemolyticus
GCF_014286945.1_ASM1428694v1_genomic	NZ_JACNRP010000010.1	1463165	Klebsiella quasipneumoniae
GCF_036964145.1_ASM3696414v1_genomic	NZ_JBALUC010000001.1	87	Hyphomonas sp.
GCF_001135545.1_6680_6_12_genomic	NZ_CKQF01000001.1	1313	Streptococcus pneumoniae
GCF_016600535.1_ASM1660053v1_genomic	NZ_JACVJY010000001.1	28110	Francisella philomiragia
GCF_001529605.1_ASM152960v1_genomic	NZ_LPFC01000001.1	101571	Burkholderia ubonensis
GCF_014121375.1_ASM1412137v1_genomic	NZ_JACHRO010000010.1	149539	Salmonella enterica subsp. enterica serovar Enteritidis
GCF_031165635.1_ASM3116563v1_genomic	NZ_CP133336.1	158836	Enterobacter hormaechei
GCF_029339835.1_ASM2933983v1_genomic	NZ_JARHWT010000010.1	1940789	Lactococcus petauri
GCF_016758645.1_ASM1675864v1_genomic	NZ_JADNPW010000010.1	1396	Bacillus cereus
GCF_002093445.1_ASM209344v1_genomic	NZ_LXPN01000001.1	1313	Streptococcus pneumoniae
GCF_028273485.1_ASM2827348v1_genomic	NZ_JAOLUG010000001.1	Not found	Not found
GCF_020169615.1_ASM2016961v1_genomic	NZ_JAHLTM010000088.1	672	Vibrio vulnificus
GCF_036670275.1_ASM3667027v1_genomic	NZ_JAZHKY010000003.1	1494461	Lactococcus laudensis
GCF_903969915.1_57-60_genomic	NZ_CAJCGS010000001.1	1283	Staphylococcus haemolyticus
GCF_948568045.1_MGBC134249_genomic	NZ_CAOYXC010000001.1	1918613	uncultured Muribaculum sp.
GCF_016653465.1_ASM1665346v1_genomic	NZ_NHSQ01000001.1	61597	Thiocystis minor
GCF_022723195.1_ASM2272319v1_genomic	NZ_JAIJJT010000074.1	1872530	Anaerostipes sp.
GCF_003043235.1_ASM304323v1_genomic	NZ_PZEZ01000001.1	1292	Staphylococcus warneri
GCF_000155325.1_ASM15532v1_genomic	NZ_CM000487.1	224308	Bacillus subtilis subsp. subtilis str. 168
GCF_004295525.1_HPATCC43504_01_genomic	NZ_AP017632.1	210	Helicobacter pylori
GCF_006377075.1_ASM637707v1_genomic	NZ_NNPN01000001.1	670	Vibrio parahaemolyticus
GCF_014223915.1_ASM1422391v1_genomic	NZ_JAASUB010000010.1	2713502	Listeria immobilis
GCF_020419565.1_ASM2041956v1_genomic	NZ_JAIZQU010000100.1	60552	Burkholderia vietnamiensis
GCF_001652565.1_ASM165256v1_genomic	NZ_CP015736.1	879274	Shinella sp. HZN7
GCF_000582075.1_ASM58207v1_genomic	NZ_JEYF01000001.1	1310689	Acinetobacter sp. 1578804
GCF_034169005.1_ASM3416900v1_genomic	NZ_JAXFJC010000001.1	248316	Veillonella caviae
GCF_003986955.1_ASM398695v1_genomic	NZ_PIPN01000001.1	1933879	Aliidiomarina sedimenti
GCF_001659065.1_ASM165906v1_genomic	NZ_LYSD01000001.1	1282	Staphylococcus epidermidis
GCF_020165315.1_ASM2016531v1_genomic	NZ_JAIUHW010000001.1	2876645	Mesorhizobium sp. BR115XR7A
GCF_001132565.1_7038_8_33_genomic	NZ_CMJS01000001.1	1313	Streptococcus pneumoniae
GCF_026162485.1_ASM2616248v1_genomic	NZ_JAOEGA010000001.1	2979129	Parabacteroides sp. LFL-25
GCF_003269485.1_ASM326948v1_genomic	NZ_LUTH01000001.1	1172565	Lonsdalea populi
GCF_012273615.1_ASM1227361v1_genomic	NZ_CP050995.1	1324352	Chryseobacterium gallinarum
GCF_004001745.1_ASM400174v1_genomic	NZ_RPIF01000001.1	382	Sinorhizobium meliloti
GCF_015550565.1_ASM1555056v1_genomic	NZ_JADNAY010000010.1	2058152	Klebsiella grimontii
GCF_030757815.1_ASM3075781v1_genomic	NZ_JAUQWI010000001.1	3064253	Streptomyces sp. MK5
GCF_009818685.1_ASM981868v1_genomic	NZ_VJKM01000100.1	263	Francisella tularensis
GCF_031323685.1_ASM3132368v1_genomic	NZ_JAVJHV010000001.1	51101	Brevibacillus agri
GCF_948510655.1_MGBC112546_genomic	NZ_CAOQKO010000001.1	2094151	Paramuribaculum intestinale
GCF_003490645.1_ASM349064v1_genomic	NZ_QQGW01000001.1	727	Haemophilus influenzae
GCF_948982365.1_MGBC131322_genomic	NZ_CARGOT010000001.1	1115758	Romboutsia ilealis
GCF_035323915.1_ASM3532391v1_genomic	NZ_DAOLCL010000073.1	1904254	Hydrogenophaga sp.
GCF_029268935.1_ASM2926893v1_genomic	NZ_JAHLCL010000001.1	2843303	Burkholderia semiarida
GCF_036318975.1_ASM3631897v1_genomic	NZ_JAWIUC010000001.1	40324	Stenotrophomonas maltophilia
GCF_008422255.1_ASM842225v1_genomic	NZ_VVLF01000010.1	2584574	Akkermansia sp. BIOML-A18
GCF_005082145.1_ASM508214v1_genomic	NZ_CP034897.1	466616	Buchnera aphidicola (Aphis craccivora)
GCF_000823685.1_12_5223_genomic	NZ_CCZQ01000001.1	446	Legionella pneumophila
GCF_000768675.1_ASM76867v1_genomic	NZ_AVPI01000001.1	1385518	Knoellia flava TL1
GCF_004922605.1_ASM492260v1_genomic	NZ_QFKK01000010.1	446	Legionella pneumophila
GCF_001065645.1_ASM106564v1_genomic	NZ_JVAJ01000022.1	29388	Staphylococcus capitis
GCF_014802925.1_ASM1480292v1_genomic	NZ_JACYCP010000001.1	546	Citrobacter freundii
GCF_000510625.1_ASM51062v1_genomic	NZ_AZNV01000001.1	1042326	Rhizobium sp. IBUN
GCF_022924455.1_ASM2292445v1_genomic	NZ_CP094137.1	210	Helicobacter pylori
GCF_017876855.1_ASM1787685v1_genomic	NZ_JAGIOT010000001.1	2817851	Rhizobium sp. PvP014
GCF_012956405.1_ASM1295640v1_genomic	NZ_JABCLK010000236.1	670	Vibrio parahaemolyticus
GCF_000344435.1_TP1_PSA1.0_genomic	NZ_ANJG01000001.1	1104684	Pseudomonas syringae pv. actinidiae TP1
GCF_000699125.1_genome_genomic	NZ_AWGV01000001.1	1315272	Agrobacterium tumefaciens GW4
GCF_004634585.1_ASM463458v1_genomic	NZ_CP026429.1	520	Bordetella pertussis
GCF_025397935.1_ASM2539793v1_genomic	NZ_JALOCN010000001.1	24	Shewanella putrefaciens
GCF_001134505.1_5750_2_10_genomic	NZ_CMUY01000001.1	1313	Streptococcus pneumoniae
GCF_024159215.1_ASM2415921v1_genomic	NZ_JAMYWW010000001.1	1978490	Ureibacillus endophyticus
GCF_000334195.1_Vc-CAIM519_genomic	NZ_AMDG01000001.1	1224742	Vibrio campbellii CAIM 519 = NBRC 15631 = ATCC 25920
GCF_021606735.1_ASM2160673v1_genomic	NZ_WKBY01000001.1	317	Pseudomonas syringae
GCF_033971475.1_ASM3397147v1_genomic	NZ_JAAAVP010000001.1	670	Vibrio parahaemolyticus
GCF_019186785.1_ASM1918678v1_genomic	NZ_CP066557.1	89586	Neoehrlichia mikurensis
GCF_000365025.1_ASM36502v1_genomic	NZ_KB823011.1	1123059	Robiginitomaculum antarcticum DSM 21748
GCF_900599965.1_p6.C1_genomic	NZ_UVXN01000090.1	33069	Pseudomonas viridiflava
GCF_000371405.1_Clos_clos_CM201_V1_genomic	NZ_KB850936.1	999410	[Clostridium] clostridioforme CM201
GCF_001340035.1_6680_4_11_genomic	NZ_CHPJ01000001.1	1313	Streptococcus pneumoniae
GCF_934839265.1_MTG231_bin.18.fa_genomic	NZ_CAKWHQ010000001.1	261299	Intestinibacter bartlettii
GCF_025908775.1_ASM2590877v1_genomic	NZ_JAPAID010000005.1	1328	Streptococcus anginosus
GCF_036727485.1_ASM3672748v1_genomic	NZ_DAIMVT010000006.1	884107	Schleiferia thermophila
GCF_001906025.1_ASM190602v1_genomic	NZ_LPTK01000009.1	621	Shigella boydii
GCF_002093265.1_ASM209326v1_genomic	NZ_LVZG01000001.1	727	Haemophilus influenzae
GCF_900196865.1_104628_3_genomic	NZ_FZKT01000077.1	104628	Helicobacter suis
GCF_003515505.1_ASM351550v1_genomic	NZ_CP022761.1	305	Ralstonia solanacearum
GCF_014842245.1_ASM1484224v1_genomic	NZ_JACYVL010000001.1	2775313	Frigoribacterium sp. CFBP 13707
GCF_026132165.1_ASM2613216v1_genomic	NZ_JANDFJ010000001.1	28142	Salmonella enterica subsp. enterica serovar Berta
GCF_900446825.1_34410_E01_genomic	NZ_UFVQ01000003.1	1124835	Chryseobacterium carnipullorum
GCF_003177075.1_ASM317707v1_genomic	NZ_CP029546.1	1597	Lacticaseibacillus paracasei
GCF_916176495.1_BCWGS200_genomic	NZ_CAKACW010000001.1	244366	Klebsiella variicola
GCF_034052555.1_ASM3405255v1_genomic	NZ_CP139152.1	216816	Bifidobacterium longum
GCF_900032195.1_11893_1_70_genomic	NZ_FCUE01000035.1	1313	Streptococcus pneumoniae
GCF_002962065.1_ASM296206v1_genomic	NZ_PONM01000001.1	1307	Streptococcus suis
GCF_013303565.1_ASM1330356v1_genomic	NZ_JAAIRP010000100.1	33038	Mediterraneibacter gnavus
GCF_946476925.1_SRR10810026_bin.6_metawrap_v1.3.0_MAG_genomic	NZ_CAMKWD010000001.1	1586267	Apibacter mensalis
GCF_001901305.1_ASM190130v1_genomic	NZ_MPON01000001.1	1396	Bacillus cereus
GCF_014803115.1_ASM1480311v1_genomic	NZ_JACYDB010000001.1	546	Citrobacter freundii
GCF_033235525.1_ASM3323552v1_genomic	NZ_CP137485.1	1639133	Citrobacter portucalensis
GCF_900158575.1_9803_4_57_genomic	NZ_FTWC01000370.1	624	Shigella sonnei
GCF_963510665.1_SRR17798755_bin.13_MetaWRAP_v1.3_MAG_genomic	NZ_CAUPFX010000001.1	293428	uncultured Anaerococcus sp.
GCF_032061985.1_ASM3206198v1_genomic	NZ_DAMBEE010000001.1	2482751	Stutzerimonas nitrititolerans
GCF_014635705.1_ASM1463570v1_genomic	NZ_BMDI01000001.1	573741	Oxalicibacterium faecigallinarum
GCF_001832245.1_ASM183224v1_genomic	NZ_MLXP01000001.1	1911136	Salmonella enterica subsp. diarizonae serovar 38:[k]:-
GCF_001339535.1_6755_4_5_genomic	NZ_CHTS01000001.1	1313	Streptococcus pneumoniae
GCF_024390465.1_ASM2439046v1_genomic	NZ_JAMLCU010000001.1	36809	Mycobacteroides abscessus
GCF_003197135.1_ASM319713v1_genomic	NZ_QIXP01000010.1	244366	Klebsiella variicola
GCF_002940425.1_XarbCFBP7629_genomic	NZ_MIGI01000001.1	56448	Xanthomonas arboricola
GCF_000722015.1_ASM72201v1_genomic	NZ_KL585946.1	1463909	Streptomyces sp. NRRL S-474
GCF_937997025.1_SRR3901702_bin.71_CONCOCT_v1.1_MAG_genomic	NZ_CALKTY010000001.1	191216	uncultured Microbacterium sp.
GCF_001107245.1_6899_7_6_genomic	NZ_CLFL01000001.1	1313	Streptococcus pneumoniae
GCF_959023325.1_ERR10149256_bin.2_MetaWRAP_v1.3_MAG_genomic	NZ_CAUFBS010000001.1	29348	Thomasclavelia spiroformis
GCF_937921815.1_ERR321601_bin.93_CONCOCT_v1.1_MAG_genomic	NZ_CALAHW010000001.1	512296	uncultured Phascolarctobacterium sp.
GCF_900160135.1_8403_8_44_genomic	NZ_FUCG01000353.1	624	Shigella sonnei
GCF_004303875.1_ASM430387v1_genomic	NZ_SIPF01000002.1	384	Rhizobium leguminosarum
GCF_001584975.1_ASM158497v1_genomic	NZ_LJKY01000001.1	1313	Streptococcus pneumoniae
GCF_034521915.1_ASM3452191v1_genomic	NZ_JAXHLU010000001.1	1872440	Fodinibius sp.
GCF_004013825.1_ASM401382v1_genomic	NZ_RJHH01000001.1	210	Helicobacter pylori
GCF_019148575.1_ASM1914857v1_genomic	NZ_JAGFEW010000001.1	2815733	Tenebrionicola larvae
GCF_001337455.1_6755_4_17_genomic	NZ_CHTI01000001.1	1313	Streptococcus pneumoniae
GCF_018309085.1_ASM1830908v1_genomic	NZ_CP070502.1	2810514	Sporosarcina sp. Marseille-Q4063
GCF_019431045.1_ASM1943104v1_genomic	NZ_JAHXPT010000010.1	2859781	Clostridium weizhouense
GCF_002151735.1_ASM215173v1_genomic	NZ_NGRC01000001.1	546	Citrobacter freundii
GCF_904853595.1_BCC0006_assembly_genomic	NZ_CAJHEN010000001.1	87883	Burkholderia multivorans
GCF_002995885.1_ASM299588v1_genomic	NZ_PHOM01000001.1	139	Borreliella burgdorferi
GCF_013417925.1_ASM1341792v1_genomic	NZ_VPDB01000102.1	2601152	Acinetobacter sp. YH12218
GCF_003039835.1_ASM303983v1_genomic	NZ_PZCQ01000001.1	46126	Staphylococcus chromogenes
GCF_905367745.1_Xanthomonas_arboricola_CPBF_765_hybrid_assembly_2_genomic	NZ_HG999365.1	195709	Xanthomonas arboricola pv. juglandis
GCF_900585185.1_p22.A5_genomic	NZ_UTSR01000039.1	33069	Pseudomonas viridiflava
GCF_001335755.1_6673_8_2_genomic	NZ_CGWF01000001.1	1313	Streptococcus pneumoniae
GCF_030500475.1_ASM3050047v1_genomic	NZ_JAMXPI010000001.1	340	Xanthomonas campestris pv. campestris
GCF_000518765.1_ASM51876v1_genomic	NZ_KI912489.1	1336236	Ruminococcus flavefaciens ATCC 19208
GCF_939149025.1_hadza_2614_Bf34_genomic	NZ_CALNDO010000001.1	1682	Bifidobacterium longum subsp. infantis
GCF_014694535.1_ASM1469453v1_genomic	NZ_JAAUWQ010000001.1	2720223	Vibrio sp. S12_S33
GCF_019754095.1_ASM1975409v1_genomic	NZ_JAIJZL010000100.1	2870754	Escherichia sp. M593
GCF_020537345.1_ASM2053734v1_genomic	NZ_JAJBMJ010000001.1	592978	Mediterraneibacter faecis
GCF_900157885.1_9789_6_13_genomic	NZ_FTSZ01000369.1	624	Shigella sonnei
GCF_000145535.1_ASM14553v1_genomic	NZ_GL384548.1	765071	Cutibacterium acnes HL078PA1
GCF_000473145.1_ASM47314v1_genomic	NZ_KI421500.1	999547	Leisingera daeponensis DSM 23529
GCF_002090315.1_ASM209031v1_genomic	NZ_CP020693.1	2104	Mycoplasmoides pneumoniae
GCF_029234135.1_ASM2923413v1_genomic	NZ_CP117288.1	119602	Streptococcus dysgalactiae subsp. equisimilis
GCF_003577975.1_ASM357797v1_genomic	NZ_QXSD01000001.1	1293	Staphylococcus gallinarum
GCF_001901485.1_ASM190148v1_genomic	NZ_MEAS01000001.1	101571	Burkholderia ubonensis
GCF_011365265.1_ASM1136526v1_genomic	NZ_SDHI01000010.1	1940789	Lactococcus petauri
GCF_900186385.1_FPDK095_V1_genomic	NZ_FYCI01000067.1	96345	Flavobacterium psychrophilum
GCF_005116475.1_ASM511647v1_genomic	NZ_SWBO01000001.1	2571270	Pedobacter cryotolerans
GCF_017921975.2_ASM1792197v2_genomic	NZ_JAGEMO020000001.1	2819236	Hymenobacter terricola
GCF_018918075.1_ASM1891807v1_genomic	NZ_JAHLPW010000001.1	2841522	Virgibacillus sp. MSJ-26
GCF_036763185.1_ASM3676318v1_genomic	NZ_JBAJFZ010000001.1	588	Providencia stuartii
GCF_022288885.1_ASM2228888v1_genomic	NZ_JAKNQC010000021.1	50719	Vibrio diabolicus
GCF_900027325.1_12754_1_88_genomic	NZ_FDOY01000001.1	1313	Streptococcus pneumoniae
GCF_001992915.1_ASM199291v1_genomic	NZ_MUUW01000001.1	95486	Burkholderia cenocepacia
GCF_003938745.1_ASM393874v1_genomic	NZ_RKIP01000001.1	518	Bordetella bronchiseptica
GCF_001951695.1_ASM195169v1_genomic	NZ_JAAU01000001.1	1439838	Salmonella enterica subsp. enterica serovar Infantis str. CVM N23771
GCF_003699565.1_ASM369956v1_genomic	NZ_RBOM01000136.1	318	Pseudomonas savastanoi pv. glycinea
GCF_900541545.1_UMGS372_genomic	NZ_UQKT01000001.1	538949	uncultured Alistipes sp.
GCF_016775215.1_ASM1677521v1_genomic	NZ_JAEUXD010000001.1	1307	Streptococcus suis
GCF_031883075.1_ASM3188307v1_genomic	NZ_CP134783.1	672	Vibrio vulnificus
GCF_030549655.1_ASM3054965v1_genomic	NZ_JAULSD010000056.1	3031299	Enterococcus sp. S86.2
GCF_022835295.1_ASM2283529v1_genomic	NZ_BQOA01000001.1	357276	Phocaeicola dorei
GCF_001219565.1_8080_3_74_genomic	NZ_CTOX01000001.1	85569	Salmonella enterica subsp. enterica serovar Typhimurium str. DT104
GCF_007097145.1_ASM709714v1_genomic	NZ_VJVZ01000001.1	2593302	Flavobacterium zepuense
GCF_029835255.1_ASM2983525v1_genomic	NZ_JAODZN010000001.1	394935	Chromobacterium haemolyticum
GCF_022836475.1_ASM2283647v1_genomic	NZ_BQXH01000001.1	2886039	Ligilactobacillus pabuli
GCF_023073955.1_ASM2307395v1_genomic	NZ_JADPKN010000020.1	2782621	Bradyrhizobium sp. 145
GCF_022346065.1_ASM2234606v1_genomic	NZ_JAKRDJ010000010.1	156978	Corynebacterium imitans
GCF_031461735.1_ASM3146173v1_genomic	NZ_JAVKXK010000001.1	34085	Riemerella anatipestifer
GCF_017167445.1_ASM1716744v1_genomic	NZ_JAFDPV010000010.1	1049583	Kocuria marina subsp. indica
GCF_001099085.1_7038_7_1_genomic	NZ_CMII01000001.1	1313	Streptococcus pneumoniae
GCF_000959625.1_ASM95962v1_genomic	NZ_CP010065.1	13373	Burkholderia mallei
GCF_008704855.1_ASM870485v1_genomic	NZ_CP023691.1	58346	Streptomyces platensis
GCF_035117475.1_ASM3511747v1_genomic	NZ_JAYGPG010000001.1	545	Citrobacter koseri
GCF_006538985.1_ASM653898v1_genomic	NZ_BJMD01000001.1	43663	Paenarthrobacter aurescens
GCF_001130905.1_10608_2_62_genomic	NZ_CJNS01000001.1	90370	Salmonella enterica subsp. enterica serovar Typhi
GCF_026131745.1_ASM2613174v1_genomic	NZ_JANDGE010000001.1	597	Salmonella enterica subsp. enterica serovar Potsdam
GCF_958418025.1_ERR9492513_bin.9_MetaWRAP_v1.3_MAG_genomic	NZ_CATZEH010000001.1	626929	Bacteroides clarus
GCF_013366775.1_ASM1336677v1_genomic	NZ_JABWPK010000100.1	472694	Pantoea brenneri
GCF_022645205.1_ASM2264520v1_genomic	NZ_JALCHZ010000001.1	2767905	Companilactobacillus sp.
GCF_030150205.1_ASM3015020v1_genomic	NZ_JASLGT010000007.1	1962976	Niabella sp.
GCF_019209935.1_ASM1920993v1_genomic	NZ_JAHUTN010000001.1	2849493	Corynebacterium sp. TAE3-ERU16
GCF_023714785.1_ASM2371478v1_genomic	NZ_JAMATN010000010.1	1292	Staphylococcus warneri
GCF_032248435.1_ASM3224843v1_genomic	NZ_JAVTLI010000001.1	3076121	Methylophilus sp. VKM B-3414
GCF_000516075.1_gabuh2707_v01_genomic	NZ_AYFT01000001.1	1398968	Acinetobacter baumannii UH2707
GCF_000271405.2_ASM27140v2_genomic	NC_018081.1	768486	Enterococcus hirae ATCC 9790
GCF_016837585.1_ASM1683758v1_genomic	NZ_JADFBW010000010.1	1349	Streptococcus uberis
GCF_021608465.1_ASM2160846v1_genomic	NZ_JAIEYJ010000001.1	654	Aeromonas veronii
GCF_033803525.1_ASM3380352v1_genomic	NZ_JAWWWA010000001.1	1328	Streptococcus anginosus
GCF_900593935.1_10156_4_30_genomic	NZ_UVAE01000067.1	28450	Burkholderia pseudomallei
GCF_004791335.1_ASM479133v1_genomic	NZ_SRVC01001000.1	2563940	Mesorhizobium sp. M2D.F.Ca.ET.223.01.1.1
GCF_001198515.1_6775_1_14_genomic	NZ_CRPI01000001.1	1313	Streptococcus pneumoniae
GCF_036223265.1_ASM3622326v1_genomic	NZ_JARMUT010000001.1	1404	Priestia megaterium
GCF_001134945.1_9803_7_56_genomic	NZ_CMPL01000001.1	1313	Streptococcus pneumoniae
GCF_000324065.1_ASM32406v1_genomic	NZ_ADQP01001387.1	755918	Yersinia pestis CMCC21106
GCF_003234355.1_ASM323435v1_genomic	NZ_QKSZ01000001.1	2175631	Curtobacterium sp. MCLR17_053
GCF_918202735.1_ISI_2824_genomic	NZ_CAKJXA010000001.1	1428	Bacillus thuringiensis
GCF_001987655.1_ASM198765v1_genomic	NZ_CP011750.1	520	Bordetella pertussis
GCF_022810445.1_ASM2281044v1_genomic	NZ_JAACGD010000001.1	2699436	Candidatus Cardinium sp. cBcalN2
GCF_000648965.1_gbb58v01_genomic	NZ_JHBZ01000001.1	1331254	Bordetella bronchiseptica OSU054
GCF_003076955.1_ASM307695v1_genomic	NZ_QDKX01000001.1	486994	Salmonella enterica subsp. enterica serovar Hvittingfoss
GCF_900170965.1_Hermans-726_genomic	NZ_FWVK01000238.1	1313	Streptococcus pneumoniae
GCF_002934445.1_ASM293444v1_genomic	NZ_PTJE01000001.1	191564	Nonlabens xylanidelens
GCF_948745855.1_MGBC140386_genomic	NZ_CAPZFJ010000001.1	538949	uncultured Alistipes sp.
GCF_949456295.1_extra-ERR2136575.27_1677762973_genomic	NZ_CASUKB010000001.1	512294	uncultured Akkermansia sp.
GCF_900006165.1_2013_256149_5__genomic	NZ_CDKX01000202.1	90371	Salmonella enterica subsp. enterica serovar Typhimurium
GCF_014904695.1_ASM1490469v1_genomic	NZ_JACXXN010000100.1	2721166	Nostoc sp. MG11
GCF_004304595.1_ASM430459v1_genomic	NZ_SIOP01000002.1	384	Rhizobium leguminosarum
GCF_015351355.1_ASM1535135v1_genomic	NZ_JADIXU010000100.1	672	Vibrio vulnificus
GCF_900106085.1_IMG-taxon_2639763195_annotated_assembly_genomic	NZ_LT629798.1	47879	Pseudomonas corrugata
GCF_014931695.1_ASM1493169v1_genomic	NZ_CP053103.1	1296536	Enterobacter hormaechei subsp. xiangfangensis
GCF_017920695.1_ASM1792069v1_genomic	NZ_JABDZQ010000010.1	553	Pantoea ananatis
GCF_032486775.1_ASM3248677v1_genomic	NZ_JAWHKO010000001.1	1720	Corynebacterium sp.
GCF_900149365.1_3-29b_genomic	NZ_FTPY01000002.1	83559	Chlamydia suis
GCF_013412345.1_ASM1341234v1_genomic	NZ_WSAG01000100.1	90371	Salmonella enterica subsp. enterica serovar Typhimurium
GCF_021026315.1_ASM2102631v1_genomic	NZ_JAJNCX010000001.1	1349800	Rhizobium sp. C4
GCF_000010045.1_ASM1004v1_genomic	NC_007907.1	138119	Desulfitobacterium hafniense Y51
GCF_006715305.1_ASM671530v1_genomic	NZ_VFMY01000001.1	2768450	Arthrobacter sp. SLBN-100
GCF_010723225.1_ASM1072322v1_genomic	NZ_BLKV01000001.1	386913	Mycolicibacter senuensis
GCF_032379335.1_ASM3237933v1_genomic	NZ_JANDZA010000001.1	1309	Streptococcus mutans
GCF_001403615.1_Desnusiella_massiliensis_genomic	NZ_LN879444.1	1650662	Desnuesiella massiliensis
GCF_003712665.1_ASM371266v1_genomic	NZ_LKGA01000001.1	1597	Lacticaseibacillus paracasei
GCF_001937445.1_ASM193744v1_genomic	NZ_MSKS01000001.1	544580	Actinomyces oris
GCF_022220545.1_ASM2222054v1_genomic	NZ_CP076144.1	1392	Bacillus anthracis
GCF_002878635.1_ASM287863v1_genomic	NZ_MCXV01000001.1	136468	Vibrio lentus
GCF_004001925.1_ASM400192v1_genomic	NZ_RPIQ01000001.1	382	Sinorhizobium meliloti
GCF_001838475.1_ASM183847v1_genomic	NZ_KV837192.1	1739445	Staphylococcus sp. HMSC061F01
GCF_013367625.1_ASM1336762v1_genomic	NZ_VTVD01000001.1	2654982	Paraburkholderia atlantica
GCF_002550875.1_ASM255087v1_genomic	NZ_NVOW01000010.1	1890302	Bacillus wiedmannii
GCF_003700175.1_ASM370017v1_genomic	NZ_RBQO01000433.1	192087	Pseudomonas syringae pv. atrofaciens
GCF_014304635.1_ASM1430463v1_genomic	NZ_CP060276.1	300181	Serratia ureilytica
GCF_002562115.1_ASM256211v1_genomic	NZ_NTWE01000100.1	1396	Bacillus cereus
GCF_021497085.1_ASM2149708v1_genomic	NZ_CP040774.1	28903	Mycoplasmopsis bovis
GCF_001535725.1_ASM153572v1_genomic	NZ_LIHT01000001.1	321	Pseudomonas syringae pv. syringae
GCF_016697045.1_ASM1669704v1_genomic	NZ_CP065318.1	1598	Limosilactobacillus reuteri
GCF_017875465.1_ASM1787546v1_genomic	NZ_JAGGMQ010000001.1	92490	Winslowiella toletana
GCF_000179615.1_ASM17961v1_genomic	NZ_AEDD01000040.1	717606	Paenibacillus curdlanolyticus YK9
GCF_958451075.1_SRR17798032_bin.16_MetaWRAP_v1.3_MAG_genomic	NZ_CAUDOU010000001.1	165188	uncultured Megasphaera sp.
GCF_014212675.1_ASM1421267v1_genomic	NZ_JACKXU010000010.1	584	Proteus mirabilis
GCF_013320895.1_ASM1332089v1_genomic	NZ_JAANSB010000002.1	28099	Agrobacterium rubi
GCF_006378375.2_ASM637837v2_genomic	NZ_VCUF02000100.1	149390	Salmonella enterica subsp. enterica serovar London
GCF_030166375.1_ASM3016637v1_genomic	NZ_CP126338.1	584	Proteus mirabilis
GCF_021063205.1_ASM2106320v1_genomic	NZ_JAHXKL010000001.1	210	Helicobacter pylori
GCF_029889885.1_ASM2988988v1_genomic	NZ_JARANY010000001.1	2994062	Chromohalobacter sp. 296-RDG
GCF_009915175.1_ASM991517v1_genomic	NZ_JAABLR010000001.1	2698887	Proteus sp. G2675
GCF_026230465.1_ASM2623046v1_genomic	NZ_JAOTPQ010000100.1	654	Aeromonas veronii
GCF_029103965.1_ASM2910396v1_genomic	NZ_JAKHDS010000001.1	546	Citrobacter freundii
GCF_030291095.1_ASM3029109v1_genomic	NZ_CP127408.1	3051120	Stenotrophomonas sp. 59
GCF_007666145.1_ASM766614v1_genomic	NZ_VDOP01000100.1	1283	Staphylococcus haemolyticus
GCF_013392205.1_ASM1339220v1_genomic	NZ_JAAEHP010000079.1	1463165	Klebsiella quasipneumoniae
GCF_013107035.1_ASM1310703v1_genomic	NZ_WVJK01000001.1	2690684	Roseobacter sp. HKCCD8414
GCF_900509295.1_18623_2_55_genomic	NZ_UJYQ01000060.1	1463165	Klebsiella quasipneumoniae
GCF_014900535.1_ASM1490053v1_genomic	NZ_CP062940.1	1679	Bifidobacterium longum subsp. longum
GCF_012767855.1_ASM1276785v1_genomic	NZ_BLRR01000001.1	1329	Streptococcus canis
GCF_014305635.1_ASM1430563v1_genomic	NZ_JACRXN010000010.1	1408	Bacillus pumilus
GCF_028331105.1_ASM2833110v1_genomic	NZ_JAQMTF010000042.1	3021755	Microcystis aeruginosa CS-556/03
GCF_934864425.1_MTG235_bin.8.fa_genomic	NZ_CAKWYY010000001.1	28117	Alistipes putredinis
GCF_024296565.1_ASM2429656v1_genomic	NZ_JANCOB010000010.1	2961620	Klebsiella sp. SWET4
GCF_015318345.1_ASM1531834v1_genomic	NZ_JADHZL010000100.1	280505	Leptospira borgpetersenii serovar Ballum
GCF_004302295.1_ASM430229v1_genomic	NZ_ML154459.1	1590	Lactiplantibacillus plantarum
GCF_900059645.2_11511_8_58_genomic	NZ_FHIN02000001.1	1313	Streptococcus pneumoniae
GCF_001466665.1_ASM146666v1_genomic	NZ_KQ758903.1	1217799	Dehalogenimonas alkenigignens
GCF_001260775.1_5417_1_3_genomic	NZ_CXDW01000001.1	624	Shigella sonnei
GCF_000190415.1_ASM19041v1_genomic	NZ_AEWF01000020.1	985867	Candidatus Odyssella thessalonicensis L13
GCF_007995155.1_ASM799515v1_genomic	NZ_CP042593.1	1742359	Cytobacillus dafuensis
GCF_014138565.1_ASM1413856v1_genomic	NZ_JACJHV010000001.1	384	Rhizobium leguminosarum
GCF_900054895.1_4353_1_2_genomic	NZ_FIWL01000001.1	1313	Streptococcus pneumoniae
GCF_030163535.1_ASM3016353v1_genomic	NZ_JASGAE010000100.1	546	Citrobacter freundii
GCF_036862455.1_ASM3686245v1_genomic	NZ_JAYNCC010000001.1	28095	Burkholderia gladioli
GCF_944322595.1_BRZ_IG_bin54_genomic	NZ_CALUPC010000001.1	Not found	Not found
GCF_002806925.1_ASM280692v1_genomic	NZ_NIGE01000001.1	54291	Raoultella ornithinolytica
GCF_030249405.1_ASM3024940v1_genomic	NZ_JANPUN010000001.1	550	Enterobacter cloacae
GCF_033441715.1_ASM3344171v1_genomic	NZ_CP103842.1	453602	Xanthomonas hortorum pv. pelargonii
GCF_014656565.1_ASM1465656v1_genomic	NZ_CP061335.1	2219225	Pseudomonas asiatica
GCF_002077705.1_ASM207770v1_genomic	NZ_MWUD01000001.1	582	Morganella morganii
GCF_034174095.1_ASM3417409v1_genomic	NZ_JAXFCU010000001.1	2591382	Dysosmobacter sp.
GCF_030696025.1_ASM3069602v1_genomic	NZ_JAUYNK010000172.1	2934796	Phaeovulum sp.
GCF_025130865.1_ASM2513086v1_genomic	NZ_RIEE01000010.1	1360	Lactococcus lactis subsp. lactis
GCF_001051015.2_ASM105101v2_genomic	NZ_LN824140.1	1682	Bifidobacterium longum subsp. infantis
GCF_021166585.1_ASM2116658v1_genomic	NZ_JAJOZE010000001.1	2900151	Metabacillus kandeliae
GCF_011772725.1_ASM1177272v1_genomic	NZ_WVYY01000062.1	1904254	Hydrogenophaga sp.
GCF_004002285.1_ASM400228v1_genomic	NZ_RPJM01000001.1	110321	Sinorhizobium medicae
GCF_943913445.1_JtV8yG2Xaj_bin.1.MAG_genomic	NZ_CALTYF010000001.1	755172	Aedoeadaptatus coxii
GCF_019732395.1_ASM1973239v1_genomic	NZ_JAACXQ010000001.1	624	Shigella sonnei
GCF_001051265.1_ASM105126v1_genomic	NZ_LFXB01000001.1	1296	Mammaliicoccus sciuri
GCF_036861355.1_ASM3686135v1_genomic	NZ_JAYNEK010000010.1	28095	Burkholderia gladioli
GCF_034387355.1_ASM3438735v1_genomic	NZ_JAXCIK010000001.1	2213015	Pseudomonas sichuanensis
GCF_900160425.1_8403_8_73_genomic	NZ_FUDH01000346.1	624	Shigella sonnei
GCF_033053595.1_ASM3305359v1_genomic	NZ_JAWLKP010000010.1	28141	Cronobacter sakazakii
GCF_948938975.1_MGBC156581_genomic	NZ_CARAJO010000001.1	1918613	uncultured Muribaculum sp.
GCF_014769135.1_ASM1476913v1_genomic	NZ_JACVWZ010000087.1	663	Vibrio alginolyticus
GCF_022650665.1_ASM2265066v1_genomic	NZ_JALCPU010000001.1	1970790	[Lactobacillus] timonensis
GCF_015158875.1_ASM1515887v1_genomic	NZ_WHKX01000100.1	632	Yersinia pestis
GCF_024160875.1_ASM2416087v1_genomic	NZ_JAIULA010000039.1	2876789	Ligilactobacillus ubinensis
GCF_005773775.1_ASM577377v1_genomic	NZ_VBXR01000001.1	1747	Cutibacterium acnes
GCF_036528695.1_ASM3652869v1_genomic	NZ_JADNYQ010000001.1	106654	Acinetobacter nosocomialis
GCF_934292935.1_ERR7745858_bin.135_genomic	NZ_CAKQYG010000001.1	286138	uncultured Dorea sp.
GCF_014635225.1_ASM1463522v1_genomic	NZ_BMCO01000001.1	709509	Jeotgalicoccus coquinae
GCF_900190235.1_6472_7_20_genomic	NZ_FYLI01000026.1	1313	Streptococcus pneumoniae
GCF_031931985.1_ASM3193198v1_genomic	NZ_JARXOT010000001.1	985002	Staphylococcus argenteus
GCF_013419845.1_ASM1341984v1_genomic	NZ_VOZK01000101.1	2601057	Acinetobacter sp. YH12057
GCF_013296005.1_ASM1329600v1_genomic	NZ_JABSZO010000001.1	1520	Clostridium beijerinckii
GCF_004054355.1_ASM405435v1_genomic	NZ_SBJJ01000001.1	1254	Pediococcus acidilactici
GCF_000269625.1_PB_Rhod_Spha_2_4_1_V1_genomic	NZ_AKBU01000001.1	272943	Cereibacter sphaeroides 2.4.1
GCF_001641975.2_ASM164197v2_genomic	NZ_CP021079.1	511	Alcaligenes faecalis
GCF_018138165.1_ASM1813816v1_genomic	NZ_JAGSDA010000001.1	1590	Lactiplantibacillus plantarum
GCF_000615945.1_ASM61594v1_genomic	NZ_BAMO01000108.1	1236954	Caldalkalibacillus mannanilyticus JCM 10596
GCF_029691935.1_ASM2969193v1_genomic	NZ_CP121527.1	1282	Staphylococcus epidermidis
GCF_003574135.1_ASM357413v1_genomic	NZ_AP018341.1	1763363	cyanobacterium endosymbiont of Rhopalodia gibberula
GCF_002561795.1_ASM256179v1_genomic	NZ_NTTF01000010.1	1428	Bacillus thuringiensis
GCF_012367055.1_ASM1236705v1_genomic	NZ_JAAEUS010000020.1	552	Erwinia amylovora
GCF_013386645.1_ASM1338664v1_genomic	NZ_JACARJ010000001.1	117681	Pseudomonas gingeri
GCF_003051025.1_ASM305102v1_genomic	NZ_QAOY01000001.1	561184	Mameliella alba
GCF_002882805.1_GP01-A11_genomic	NZ_PODX01000100.1	2070572	Pseudomonas sp. GP01-A11
GCF_015162975.1_ASM1516297v1_genomic	NZ_JADDXJ010000100.1	508535	Leptospira borgpetersenii serovar Balcanica
GCF_002875285.1_ASM287528v1_genomic	NZ_MDBF01000001.1	553239	Vibrio breoganii
GCF_000715475.1_ASM71547v1_genomic	NZ_BAWS01000077.1	490193	Picosynechococcus sp. NKBG042902
GCF_021282585.1_ASM2128258v1_genomic	NZ_JAJSPR010000100.1	1940621	Pseudomonas alloputida
GCF_000623175.2_ASM62317v2_genomic	NZ_CP007266.2	1412451	Salmonella enterica subsp. enterica serovar Enteritidis str. EC20110223
GCF_029844505.1_ASM2984450v1_genomic	NZ_JAOCJY010000001.1	208224	Enterobacter kobei
GCF_004146235.1_ASM414623v1_genomic	NZ_SELO01000099.1	2510645	Tropicimonas sp. IMCC6043
GCF_033121265.1_ASM3312126v1_genomic	NZ_CP137532.1	456327	Xanthomonas euvesicatoria
GCF_030229285.1_ASM3022928v1_genomic	NZ_JASPGJ010000010.1	38284	Corynebacterium accolens
GCF_021398305.1_ASM2139830v1_genomic	NZ_CP071988.1	1282	Staphylococcus epidermidis
GCF_000257205.1_ASM25720v1_genomic	NZ_AEZC01000001.1	990998	Vibrio ordalii ATCC 33509
GCF_030248985.1_ASM3024898v1_genomic	NZ_JARGCG010000001.1	246432	Staphylococcus equorum
GCF_022953075.1_ASM2295307v1_genomic	NZ_JALJEK010000001.1	1582356	Sphingomicrobium aestuariivivum
GCF_015275075.1_ASM1527507v1_genomic	NZ_JACTHJ010000010.1	1643	Listeria welshimeri
GCF_032302155.1_ASM3230215v1_genomic	NZ_CP135270.1	158836	Enterobacter hormaechei
GCF_004217615.1_ASM421761v1_genomic	NZ_SHLD01000001.1	1077942	Micromonospora kangleipakensis
GCF_013368175.1_ASM1336817v1_genomic	NZ_JAAGLA010000010.1	595	Salmonella enterica subsp. enterica serovar Infantis
GCF_963663055.1_piMetSpea1.Cohaesibacter_sp_3.1_genomic	NZ_OY760102.1	Not found	Not found
GCF_027681635.1_ASM2768163v1_genomic	NZ_JAQDBF010000001.1	2126740	Clostridium fessum
GCF_002964005.1_ASM296400v1_genomic	NZ_POQE01000001.1	1307	Streptococcus suis
GCF_014896145.1_ASM1489614v1_genomic	NZ_JADBQX010000001.1	2779600	Enterobacter cloacae complex sp. I5
GCF_010230935.1_ASM1023093v1_genomic	NZ_CP029705.1	239935	Akkermansia muciniphila
GCF_033096425.1_ASM3309642v1_genomic	NZ_AP028092.1	265949	Mycobacterium pseudoshottsii
GCF_007644105.1_ASM764410v1_genomic	NZ_VFAC01000001.1	2492390	Elioraea rosea
GCF_900168355.1_IMG-taxon_2710724122_annotated_assembly_genomic	NZ_FVZK01000016.1	155322	Bacillus toyonensis
GCF_001281045.1_ASM128104v1_genomic	NZ_CP012622.1	362837	Spiroplasma cantharicola
GCF_028599575.1_ASM2859957v1_genomic	NZ_JAQREB010000010.1	442694	Xanthomonas perforans
GCF_019971485.1_ASM1997148v1_genomic	NZ_BPNM01000001.1	648	Aeromonas caviae
GCF_948617885.1_MGBC147238_genomic	NZ_CAPGGY010000001.1	2768039	uncultured Duncaniella sp.
GCF_920984675.1_Leaf118_v1_genomic	NZ_CAKLBV010000001.1	2876562	Methylobacterium sp. Leaf118
GCF_004353905.1_ASM435390v1_genomic	NZ_SMOD01000001.1	2546446	Paraburkholderia guartelaensis
GCF_008662015.1_ASM866201v1_genomic	NZ_RPZQ01000034.1	Not found	Not found
GCF_030183695.2_NA_genomic	NZ_JARTNL020000001.1	1463165	Klebsiella quasipneumoniae
GCF_004169085.1_ASM416908v1_genomic	NZ_RBHF01000001.1	446	Legionella pneumophila
GCF_019219145.1_ASM1921914v1_genomic	NZ_JAHUWI010000010.1	2854771	Pseudomonas sp. PDM29
GCF_006377545.1_ASM637754v1_genomic	NZ_NNQH01000001.1	670	Vibrio parahaemolyticus
GCF_016452145.1_ASM1645214v1_genomic	NZ_CP051342.1	58712	Salmonella enterica subsp. enterica serovar Anatum
GCF_000218585.1_ASM21858v1_genomic	NC_017538.1	1031710	Afipia carboxidovorans OM4
GCF_003478615.1_ASM347861v1_genomic	NZ_QUFT01000001.1	2293007	Clostridium sp. AF24-2LB
GCF_910574045.1_MGBC000024_genomic	NZ_CAJSZF010000001.1	1622	Ligilactobacillus murinus
GCF_028994755.1_ASM2899475v1_genomic	NZ_JARDVW010000003.1	615	Serratia marcescens
GCF_900602595.1_p9.E4_genomic	NZ_UWHU01000091.1	33069	Pseudomonas viridiflava
GCF_009669145.1_ASM966914v1_genomic	NZ_RXZP01000350.1	1392	Bacillus anthracis
GCF_900407415.1_PTHi-12000_genomic	NZ_UEUH01000030.1	727	Haemophilus influenzae
GCF_001333535.1_5515_7_5_genomic	NZ_CFXT01000001.1	520	Bordetella pertussis
GCF_900064845.1_13154_3_85_genomic	NZ_FHON01000001.1	1313	Streptococcus pneumoniae
GCF_900599325.1_p5.D9_genomic	NZ_UVVC01000026.1	33069	Pseudomonas viridiflava
GCF_005222245.1_ASM522224v1_genomic	NZ_CP025987.1	2071621	Marinomonas sp. FW-1
GCF_014200605.1_ASM1420060v1_genomic	NZ_JACHCE010000001.1	188932	Pedobacter cryoconitis
GCF_003627755.1_ASM362775v1_genomic	NZ_CP032694.1	1312183	Rhizobium jaguaris
GCF_002157375.1_ASM215737v1_genomic	NZ_MTSA01000010.1	317	Pseudomonas syringae
GCF_028548285.1_ASM2854828v1_genomic	NZ_JAQQBM010000002.1	1396	Bacillus cereus
GCF_949437105.1_extra-ERR982806.37_1677760318_genomic	NZ_CASROJ010000001.1	529385	uncultured Bilophila sp.
GCF_030535335.1_ASM3053533v1_genomic	NZ_JAQRME010000010.1	446	Legionella pneumophila
GCF_026642475.1_ASM2664247v1_genomic	NZ_CP075412.1	Not found	Not found
GCF_900065485.2_11657_8_29_genomic	NZ_FHHU02000001.1	1313	Streptococcus pneumoniae
GCF_000185605.1_ASM18560v1_genomic	NZ_GL622538.1	665953	Bacteroides eggerthii 1_2_48FAA
GCF_020447385.1_ASM2044738v1_genomic	NZ_JAJAAI010000001.1	90370	Salmonella enterica subsp. enterica serovar Typhi
GCF_016503295.1_ASM1650329v1_genomic	NZ_JADVGB010000001.1	545	Citrobacter koseri
GCF_000522645.1_out_k29_n4_samp05-contigs.fa_genomic	NZ_ALYS01000001.1	1225191	Streptococcus mutans B107SM-B
GCF_013403455.1_ASM1340345v1_genomic	NZ_JACBPD010000001.1	881260	Enterobacter bugandensis
GCF_024721095.2_ASM2472109v2_genomic	NZ_JANDKC020000001.1	400946	Wohlfahrtiimonas chitiniclastica
GCF_002203945.1_S137_genomic	NZ_LSYK01000001.1	1720349	Corynebacterium diphtheriae bv. gravis
GCF_021411475.1_ASM2141147v1_genomic	NZ_JAHYPE010000001.1	823	Parabacteroides distasonis
GCF_016786445.1_ASM1678644v1_genomic	NZ_JAAOOI010000001.1	90370	Salmonella enterica subsp. enterica serovar Typhi
GCF_009720735.1_ASM972073v1_genomic	NZ_WNKU01000100.1	28064	Heliobacterium mobile
GCF_001598875.1_ASM159887v1_genomic	NZ_BCZT01000001.1	1236544	Shewanella algae JCM 21037 = NBRC 103173
GCF_001910495.1_ASM191049v1_genomic	NZ_MOML01000001.1	103796	Pseudomonas syringae pv. actinidiae
GCF_900115965.1_IMG-taxon_2600255256_annotated_assembly_genomic	NZ_FOYJ01000027.1	283686	Kosakonia radicincitans
GCF_029004095.1_ASM2900409v1_genomic	NZ_JAQYCO010000001.1	155865	Eubacterium pyruvativorans
GCF_004209395.1_ASM420939v1_genomic	NZ_SGTA01000010.1	48296	Acinetobacter pittii
GCF_001341315.1_6736_8_18_genomic	NZ_CHSE01000001.1	1313	Streptococcus pneumoniae
GCF_910574405.1_MGBC000047_genomic	NZ_CAJTAQ010000001.1	1622	Ligilactobacillus murinus
GCF_014265205.1_ASM1426520v1_genomic	NZ_JACMXN010000010.1	1282	Staphylococcus epidermidis
GCF_020466715.1_ASM2046671v1_genomic	NZ_JAIEZY010000011.1	99822	Streptococcus dysgalactiae subsp. dysgalactiae
GCF_011617245.1_ASM1161724v1_genomic	NZ_CP050152.1	2697563	Brevibacterium atlanticum
GCF_007989285.1_ASM798928v1_genomic	NZ_BJVT01000001.1	146476	Acetobacter syzygii
GCF_025914215.1_ASM2591421v1_genomic	NZ_CP083679.1	818	Bacteroides thetaiotaomicron
GCF_030209755.1_ASM3020975v1_genomic	NZ_JARVRH010000013.1	3040279	Arthrobacter sp. efr-133-TYG-118
GCF_900135585.1_10625_5_15_genomic	NZ_FSHJ01000028.1	1185650	Mycobacteroides abscessus subsp. abscessus
GCF_963516325.1_ERR9969019_bin.10_MetaWRAP_v1.3_MAG_genomic	NZ_CAUQBZ010000001.1	83427	uncultured Streptococcus sp.
GCF_009101635.1_ASM910163v1_genomic	NZ_WDDX01000100.1	371601	Bacteroides xylanisolvens
GCF_030694705.1_ASM3069470v1_genomic	NZ_JAUYUN010000266.1	2051956	Methylotenera sp.
GCF_023805265.1_ASM2380526v1_genomic	NZ_JAMSHD010000001.1	76112	Thauera linaloolentis
GCF_001045445.1_ASM104544v1_genomic	NZ_LFNF01000001.1	885586	Chryseobacterium sp. BLS98
GCF_900590985.1_p4.D8_genomic	NZ_UUOY01000126.1	33069	Pseudomonas viridiflava
GCF_002555645.1_ASM255564v1_genomic	NZ_NUDT01000100.1	1890302	Bacillus wiedmannii
GCF_009756045.1_ASM975604v1_genomic	NZ_VYIM01000001.1	52584	Brachyspira pilosicoli
GCF_022133625.1_NA_genomic	NZ_JAKNHR010000001.1	1681	Bifidobacterium bifidum
GCF_020165075.1_ASM2016507v1_genomic	NZ_JAIUHK010000001.1	588499	Mesorhizobium sp. CA4
GCF_020687425.1_ASM2068742v1_genomic	NZ_JAJEQO010000010.1	2881265	Faecalibacterium hominis (ex Afrizal et al. 2022)
GCF_014207435.1_ASM1420743v1_genomic	NZ_JACHGH010000001.1	394506	Salirhabdus euzebyi
GCF_029240175.1_ASM2924017v1_genomic	NZ_JARBTM010000002.1	1872527	Anaerosolibacter sp.
GCF_002754175.1_ASM275417v1_genomic	NZ_PEET01000001.1	2035204	Acidovorax sp. 59
GCF_006540205.1_ASM654020v1_genomic	NZ_BJOM01000001.1	28031	Lysinibacillus fusiformis
GCF_002607845.1_ASM260784v1_genomic	NZ_AVBE01000001.1	1193404	Neisseria gonorrhoeae 3502
GCF_023712385.1_ASM2371238v1_genomic	NZ_JAMAYJ010000010.1	1404	Priestia megaterium
GCF_958387885.1_SRR17798034_bin.10_MetaWRAP_v1.3_MAG_genomic	NZ_CATXNQ010000001.1	162156	uncultured Bacteroides sp.
GCF_035024845.1_ASM3502484v1_genomic	NZ_JAYGVV010000001.1	57706	Citrobacter braakii
GCF_905372665.1_SRR9217416-mag-bin.2_genomic	NZ_CAJPPY010000001.1	28135	Segatella oris
GCF_002751885.1_ASM275188v1_genomic	NZ_MAYA01000001.1	492670	Bacillus velezensis
GCF_009664935.1_ASM966493v1_genomic	NZ_WJXS01000001.1	1844048	Brucella sp. 09RB8918
GCF_014208045.1_ASM1420804v1_genomic	NZ_JACHML010000001.1	362649	Microbacterium thalassium
GCF_019633685.1_ASM1963368v1_genomic	NZ_JAFL01000001.1	935850	Paracoccus sp. J56
GCF_000323045.1_ASM32304v1_genomic	NZ_ANQE01000001.1	1154844	Streptococcus agalactiae STIR-CD-01
GCF_002027095.1_ASM202709v1_genomic	NZ_MWTQ01000001.1	1114970	Pseudomonas ogarae
GCF_037358695.1_ASM3735869v1_genomic	NZ_JAXXWK010000001.1	59823	Prevotella sp.
GCF_011307475.1_ASM1130747v1_genomic	NZ_CP043792.1	1282	Staphylococcus epidermidis
GCF_903969865.1_57-54_genomic	NZ_CAJCGJ010000001.1	1283	Staphylococcus haemolyticus
GCF_900215515.1_IMG-taxon_2728369220_annotated_assembly_genomic	NZ_OBEI01000017.1	198703	Persephonella hydrogeniphila
GCF_922013215.1_Pectobacterium_versatile_A222-S6-N16_genomic	NZ_CAKLIE010000001.1	2488639	Pectobacterium versatile
GCF_000523355.1_LebetimonasJS170_genomic	NZ_ATHU01000001.1	990073	Lebetimonas sp. JS170
GCF_037071375.1_ASM3707137v1_genomic	NZ_JBAMOG010000001.1	39488	Anaerobutyricum hallii
GCF_028616055.1_ASM2861605v1_genomic	NZ_JAQBKA010000001.1	670	Vibrio parahaemolyticus
GCF_000876355.1_ASM87635v1_genomic	NZ_JAUC01000036.1	1381084	Streptococcus equi subsp. zooepidemicus Sz5
GCF_002849875.1_ASM284987v1_genomic	NZ_CP018321.1	28108	Alteromonas macleodii
GCF_018147875.1_ASM1814787v1_genomic	NZ_JAGSUB010000010.1	152500	Burkholderia dolosa
GCF_021201995.1_ASM2120199v1_genomic	NZ_JAJQDW010000121.1	885	Desulfovibrio sp.
GCF_013277195.1_ASM1327719v1_genomic	NZ_VMMM01000001.1	2582648	Streptococcus sp. 2579
GCF_949099495.1_MGBC116205_genomic	NZ_CARXXM010000001.1	2094151	Paramuribaculum intestinale
GCF_948593265.1_MGBC109418_genomic	NZ_CAPCQH010000001.1	1918613	uncultured Muribaculum sp.
GCF_029945685.1_ASM2994568v1_genomic	NZ_JAQSDA010000001.1	1869339	Polaromonas sp.
GCF_016905825.1_ASM1690582v1_genomic	NZ_JAFEWK010000100.1	1134687	Klebsiella michiganensis
GCF_013305395.1_ASM1330539v1_genomic	NZ_JABEQW010000100.1	103796	Pseudomonas syringae pv. actinidiae
GCF_946496445.1_ERR4969151_bin.118_MetaWRAP_v1.1_MAG_genomic	NZ_CAMMGS010000001.1	Not found	Not found
GCF_963555475.1_SRR15443040_bin.1_MetaWRAP_v1.3_MAG_genomic	NZ_CAUVVR010000001.1	159275	uncultured Selenomonas sp.
GCF_900059095.1_7114_5_61_genomic	NZ_FIHJ01000001.1	1307	Streptococcus suis
GCF_000343595.1_CA_glsol101_genomic	NZ_AOVV01000001.1	1291329	Leptospira interrogans serovar Copenhageni str. 200701182
GCF_900049205.1_5390_5_4_genomic	NZ_FIWV01000001.1	1313	Streptococcus pneumoniae
GCF_900157275.1_84-3_genomic	NZ_FUFG01000050.1	837	Porphyromonas gingivalis
GCF_018377305.1_ASM1837730v1_genomic	NZ_JAGZZP010000007.1	54005	Peptoniphilus harei
GCF_018617835.1_ASM1861783v1_genomic	NZ_JACSKX010000001.1	2751252	Exiguobacterium sp. s101
GCF_032820875.1_ASM3282087v1_genomic	NZ_CP127892.1	202956	Acinetobacter towneri
GCF_009897365.1_ASM989736v1_genomic	NZ_SHFF01000010.1	1282	Staphylococcus epidermidis
GCF_009665495.1_ASM966549v1_genomic	NZ_CP035701.1	670	Vibrio parahaemolyticus
GCF_023702695.1_ASM2370269v1_genomic	NZ_CP098479.1	2950075	Acinetobacter sp. C26G
GCF_001747825.1_ASM174782v1_genomic	NZ_LNQA01000001.1	246432	Staphylococcus equorum
GCF_021134115.1_ASM2113411v1_genomic	NZ_JAJNTC010000001.1	29397	Lactobacillus delbrueckii subsp. lactis
GCF_002248175.1_ASM224817v1_genomic	NZ_NQDI01000102.1	624	Shigella sonnei
GCF_015911715.1_ASM1591171v1_genomic	NZ_JACWOX010000001.1	305	Ralstonia solanacearum
GCF_001705885.1_ASM170588v1_genomic	NZ_MCRU01000001.1	1758731	Pseudomonas sp. BIOMIG1BD
GCF_950061265.1_SRR3963456_bin.3_MetaWRAP_v1.3_MAG_genomic	NZ_CATLVY010000001.1	Not found	Not found
GCF_025000465.1_ASM2500046v1_genomic	NZ_JANXIG010000001.1	138532	Curtobacterium flaccumfaciens pv. flaccumfaciens
GCF_032574615.1_ASM3257461v1_genomic	NZ_JAWGUS010000001.1	1926307	Veillonella sp.
GCF_949152295.1_717085_genomic	NZ_CASCJE010000001.1	1717	Corynebacterium diphtheriae
GCF_002364295.1_ASM236429v1_genomic	NZ_DEXU01000024.1	1946642	Idiomarina sp. UBA3176
GCF_022898935.1_ASM2289893v1_genomic	NZ_JALIRP010000001.1	2931978	Paenibacillus mangrovi
GCF_030211765.1_ASM3021176v1_genomic	NZ_JASOCV010000100.1	548	Klebsiella aerogenes
GCF_027857615.1_ASM2785761v1_genomic	NZ_JAQIFT010000001.1	3018743	Holtiella tumoricola
GCF_001989835.2_ASM198983v2_genomic	NZ_JAHGUQ010000001.1	55601	Vibrio anguillarum
GCF_020164495.1_ASM2016449v1_genomic	NZ_JAIQYZ010000001.1	503928	Psychroflexus lacisalsi
GCF_934860415.1_MTG234_bin.34.fa_genomic	NZ_CAKWXK010000001.1	Not found	Not found
GCF_000380365.1_ASM38036v1_genomic	NC_021150.1	1283331	Azotobacter vinelandii CA6
GCF_002750145.1_ASM275014v1_genomic	NZ_PEIU01000001.1	1282	Staphylococcus epidermidis
GCF_002020195.1_ASM202019v1_genomic	NZ_MPQD01000001.1	2340	Solemya velum gill symbiont
GCF_000259345.1_ASM25934v1_genomic	NC_017808.1	1155096	Borrelia crocidurae str. Achema
GCF_003850845.1_ASM385084v1_genomic	NZ_BDET01000001.1	1226664	Acetobacter pasteurianus NBRC 3222
GCF_000449545.2_ASM44954v2_genomic	NZ_AVIC01000001.1	1151298	Clostridioides difficile CD178
GCF_948677375.1_MGBC152090_genomic	NZ_CAPPBT010000001.1	1918613	uncultured Muribaculum sp.
GCF_030848165.1_ASM3084816v1_genomic	NZ_CP126819.1	158836	Enterobacter hormaechei
GCF_024806505.1_ASM2480650v1_genomic	NZ_JANUAS010000001.1	146919	Salinibacter ruber
GCF_032468595.1_ASM3246859v1_genomic	NZ_JAUDUF010000001.1	1283	Staphylococcus haemolyticus
GCF_003316635.1_ASM331663v1_genomic	NZ_QNQP01000010.1	2250573	Roseovarius dicentrarchi
GCF_000711115.1_B2_433_genomic	NZ_AUYZ01000011.1	1379737	Clostridium botulinum B2 433
GCF_003236435.1_ASM323643v1_genomic	NZ_PPFI01000001.1	1638	Listeria ivanovii
GCF_958453655.1_SRR22541654_bin.28_MetaWRAP_v1.3_MAG_genomic	NZ_CAUDYQ010000001.1	165186	uncultured Ruminococcus sp.
GCF_003568755.1_ASM356875v1_genomic	NZ_QXJL01000001.1	492670	Bacillus velezensis
GCF_024464015.1_ASM2446401v1_genomic	NZ_JANGEO010000001.1	1232428	Megasphaera massiliensis
GCF_000394215.1_Ente_faec_RM4679_V1_genomic	NZ_KB946485.1	1158625	Enterococcus faecalis EnGen0244
GCF_009690775.1_ASM969077v1_genomic	NZ_QXQO01000001.1	34085	Riemerella anatipestifer
GCF_027924825.1_ASM2792482v1_genomic	NZ_BSCL01000001.1	2565368	Pseudomonas atacamensis
GCF_949114165.1_MGBC133805_genomic	NZ_CASACM010000001.1	2768039	uncultured Duncaniella sp.
GCF_006365315.1_ASM636531v1_genomic	NZ_CP040968.1	2588536	Candidatus Methylopumilus universalis
GCF_030535195.1_ASM3053519v1_genomic	NZ_JAQRMP010000010.1	446	Legionella pneumophila
GCF_009763605.1_ASM976360v1_genomic	NZ_CP046785.1	670	Vibrio parahaemolyticus
GCF_004155595.1_ASM415559v1_genomic	NZ_RYUP01000001.1	1690	Bifidobacterium pseudolongum subsp. globosum
GCF_030816915.1_ASM3081691v1_genomic	NZ_JAUSYN010000001.1	3042303	Streptomyces sp. B3I8
GCF_022637455.1_ASM2263745v1_genomic	NZ_CP093341.1	2925843	Lysobacter sp. S4-A87
GCF_000159255.1_ASM15925v1_genomic	NZ_GG669016.1	491074	Enterococcus faecalis TX0104
GCF_030128705.1_ASM3012870v1_genomic	NZ_JAKVAH010000010.1	2920178	Klebsiella sp. K4-44
GCF_007673145.1_ASM767314v1_genomic	NZ_VDZB01000010.1	1274	Dermacoccus nishinomiyaensis
GCF_003234815.2_ASM323481v2_genomic	NZ_CP126279.1	2175673	Curtobacterium sp. MCBD17_035
GCF_029908405.1_ASM2990840v1_genomic	NZ_JARYRI010000001.1	1313	Streptococcus pneumoniae
GCF_031973955.1_ASM3197395v1_genomic	NZ_DALYPW010000001.1	1501662	Streptococcus parasuis
GCF_034042735.1_ASM3404273v1_genomic	NZ_CP120147.1	1296	Mammaliicoccus sciuri
GCF_000487155.2_ASM48715v2_genomic	NZ_CP019181.1	941187	Salmonella enterica subsp. enterica serovar Inverness str. ATCC 10720
GCF_013625575.1_ASM1362557v1_genomic	NZ_CP058160.1	158836	Enterobacter hormaechei
GCF_010577925.1_ASM1057792v1_genomic	NZ_MPVY01000001.1	202950	Acinetobacter baylyi
GCF_008120945.1_ASM812094v1_genomic	NZ_QFVN01000001.1	158836	Enterobacter hormaechei
GCF_016804945.1_ASM1680494v1_genomic	NZ_RJRG01000001.1	283734	Staphylococcus pseudintermedius
GCF_009907425.1_ASM990742v1_genomic	NZ_JAAATP010000001.1	158836	Enterobacter hormaechei
GCF_945873375.1_SRR17382096_bin.28_metaWRAP_v1.3_MAG_genomic	NZ_CAMCCI010000001.1	37372	Helicobacter bilis
GCF_022402735.1_ASM2240273v1_genomic	NZ_JAKOFH010000010.1	1307	Streptococcus suis
GCF_030503245.1_ASM3050324v1_genomic	NZ_JAUKQV010000010.1	115981	Salmonella enterica subsp. enterica serovar Montevideo
GCF_023374875.1_ASM2337487v1_genomic	NZ_CP090766.1	87883	Burkholderia multivorans
GCF_032484915.1_ASM3248491v1_genomic	NZ_JAUETY010000001.1	3057293	Bradyrhizobium sp. SZCCHNRI30511
GCF_013868055.1_ASM1386805v1_genomic	NZ_JACEOL010000010.1	2756294	Thermoactinomyces mirandus
GCF_000625415.2_ASM62541v2_genomic	NZ_CP007355.2	1412598	Salmonella enterica subsp. enterica serovar Enteritidis str. EC20100088
GCF_002237635.1_ACETO_MES1_genomic	NZ_MJUY01000001.1	1899015	Acetobacterium sp. MES1
GCF_001657495.1_ASM165749v1_genomic	NZ_LYWI01000001.1	1598	Limosilactobacillus reuteri
GCF_948884935.1_MGBC166639_genomic	NZ_CAQTDX010000001.1	162156	uncultured Bacteroides sp.
GCF_004785645.1_ASM478564v1_genomic	NZ_SRPE01000001.1	2491114	Empedobacter tilapiae
GCF_029285515.1_ASM2928551v1_genomic	NZ_JABECZ010000001.1	2731153	Sulfitobacter sp. Ks38
GCF_015353175.1_ASM1535317v1_genomic	NZ_VWTU01000001.1	644	Aeromonas hydrophila
GCF_900220965.1_IMG-taxon_2740891860_annotated_assembly_genomic	NZ_OBQC01000039.1	614649	Ureibacillus acetophenoni
GCF_002294995.1_ASM229499v1_genomic	NZ_NSGF01000001.1	2029403	Mesorhizobium sp. WSM3860
GCF_016427945.1_ASM1642794v1_genomic	NZ_JAELWB010000001.1	158836	Enterobacter hormaechei
GCF_001654965.1_Pha700826_DRAFTv1_genomic	NZ_LXEV01000001.1	1354271	Proteus hauseri ATCC 700826
GCF_011752735.1_ASM1175273v1_genomic	NZ_VWWY01000010.1	2608349	Klebsiella sp. Acro-833
GCF_016605465.1_ASM1660546v1_genomic	NZ_JACVKF010000001.1	119856	Francisella tularensis subsp. tularensis
GCF_000175075.1_ASM17507v1_genomic	NZ_ACPC01000050.1	406124	Bacillus sp. m3-13
GCF_900634745.1_Cv1_Ct_nod1_genomic	NZ_CAAAFR010000001.1	1306542	Protofrankia symbiont of Coriaria ruscifolia
GCF_900588055.1_p26.A4_genomic	NZ_UUEB01000031.1	33069	Pseudomonas viridiflava
GCF_009827025.1_ASM982702v1_genomic	NZ_WUNA01000012.1	2692198	Streptomyces sp. HUCO-GS316
GCF_034929345.1_ASM3492934v1_genomic	NZ_JAYFSN010000001.1	1843580	Xanthomonas floridensis
GCF_009494235.1_ASM949423v1_genomic	NZ_VZCJ01000049.1	165179	Segatella copri
GCF_013357935.1_ASM1335793v1_genomic	NZ_JABSUR010000100.1	1535768	Streptomyces lunaelactis
GCF_014266385.1_ASM1426638v1_genomic	NZ_JACMVT010000010.1	1290	Staphylococcus hominis
GCF_002894405.1_ASM289440v1_genomic	NZ_PHNN01000001.1	585	Proteus vulgaris
GCF_029927385.1_ASM2992738v1_genomic	NZ_JAREDC010000010.1	29388	Staphylococcus capitis
GCF_013256425.1_ASM1325642v1_genomic	NZ_CP053904.1	2675877	Hymenobacter sp. BRD67
GCF_949542725.1_extra-SRR5574507.16_1677796643_genomic	NZ_CATHAH010000001.1	1946588	Helicobacter sp. UBA3407
GCF_949392975.1_extra-SRR6032573.7_1677799172_genomic	NZ_CASLAM010000001.1	1946588	Helicobacter sp. UBA3407
GCF_001091705.1_6925_6_10_genomic	NZ_CLHT01000001.1	1313	Streptococcus pneumoniae
GCF_033795455.1_ASM3379545v1_genomic	NZ_JARYGQ010000010.1	1870904	Shinella sp.
GCF_017991995.1_ASM1799199v1_genomic	NZ_JAGOPN010000016.1	1934311	Pseudacidovorax sp.
GCF_900540675.1_UMGS275_genomic	NZ_UQHA01000001.1	59620	uncultured Clostridium sp.
GCF_023169785.1_ASM2316978v1_genomic	NZ_AP023347.1	210	Helicobacter pylori
GCF_002209675.1_ASM220967v1_genomic	NZ_MDWU01000001.1	670	Vibrio parahaemolyticus
GCF_900019705.1_12673_7_51_genomic	NZ_FDDC01000001.1	1313	Streptococcus pneumoniae
GCF_019464575.1_ASM1946457v1_genomic	NZ_CP074054.1	139	Borreliella burgdorferi
GCF_024705665.1_ASM2470566v1_genomic	NZ_JANPWE010000005.1	51515	Dehalobacterium formicoaceticum
GCF_001792625.1_ASM179262v1_genomic	NZ_JRMG01000001.1	1962118	Mycobacteroides abscessus subsp. massiliense
GCF_008710135.1_ASM871013v1_genomic	NZ_VYKK01000001.1	2496557	Paenibacillus spiritus
GCF_002588265.1_ASM258826v1_genomic	NZ_PDLE01000001.1	582	Morganella morganii
GCF_016483475.1_ASM1648347v1_genomic	NZ_JAEHBV010000001.1	1396	Bacillus cereus
GCF_033031185.1_ASM3303118v1_genomic	NZ_JASGNQ010000001.1	332186	Shewanella xiamenensis
GCF_030184375.1_ASM3018437v1_genomic	NZ_JARTOP010000001.1	158836	Enterobacter hormaechei
GCF_900056915.1_10771_1_34_genomic	NZ_FJAX01000001.1	446	Legionella pneumophila
GCF_013870575.1_ASM1387057v1_genomic	NZ_JACBXB010000998.1	2758030	Pseudonocardia pini
GCF_004792615.1_ASM479261v1_genomic	NZ_CP038874.1	747	Pasteurella multocida
GCF_001245025.1_Salmonella_enterica_CVM_N48701_v1.0_genomic	NZ_LHKW01000001.1	149391	Salmonella enterica subsp. enterica serovar Braenderup
GCF_010668715.1_ASM1066871v1_genomic	NZ_WUFO01000100.1	384	Rhizobium leguminosarum
GCF_001301475.1_7553_5_56_genomic	NZ_CHIQ02000001.1	1313	Streptococcus pneumoniae
GCF_000500425.1_VIP4-0434_genomic	NZ_AXNN01000001.1	1408169	Vibrio parahaemolyticus VIP4-0434
GCF_030236465.1_ASM3023646v1_genomic	NZ_JARJOE010000010.1	1747	Cutibacterium acnes
GCF_017912495.1_ASM1791249v1_genomic	NZ_JAEIQZ010000010.1	29519	Borreliella garinii
GCF_015555555.1_ASM1555555v1_genomic	NZ_JADNKS010000010.1	1353	Enterococcus gallinarum
GCF_004005445.1_ASM400544v1_genomic	NZ_RZUB01000086.1	756892	Acinetobacter indicus
GCF_026659935.1_ASM2665993v1_genomic	NZ_JANSKP010000011.1	170573	Staphylococcus pettenkoferi
GCF_000390565.1_Ente_faec_B69486_V1_genomic	NZ_KB932324.1	1151189	Enterococcus faecalis EnGen0064
GCF_027688635.1_ASM2768863v1_genomic	NZ_JAQCON010000001.1	2489010	Klebsiella africana
GCF_029872915.1_ASM2987291v1_genomic	NZ_PGFT01000001.1	1775882	Psychrobacter pocilloporae
GCF_949410935.1_extra-SRR6032561.19_1677799066_genomic	NZ_CASNRU010000001.1	328812	Parabacteroides goldsteinii
GCF_009915985.1_ASM991598v1_genomic	NZ_JAABNH010000001.1	2698842	Proteus sp. G2626
GCF_006351985.2_ASM635198v2_genomic	NZ_CP038030.2	1830	Rhodococcus ruber
GCF_024072335.1_ASM2407233v1_genomic	NZ_CP099601.1	2842346	Pseudomonas siliginis
GCF_948468105.1_SRR17794261_bin.11_metawrap_v1.3_MAG_genomic	NZ_CAOKHE010000001.1	512296	uncultured Phascolarctobacterium sp.
GCF_026116185.1_ASM2611618v1_genomic	NZ_JAMFWO010000010.1	1812934	Enterobacter hormaechei subsp. hoffmannii
GCF_003992005.1_ASM399200v1_genomic	NZ_RQVL01000001.1	741830	Veillonella sp. VA139
GCF_007665835.1_ASM766583v1_genomic	NZ_VDOA01000010.1	1270	Micrococcus luteus
GCF_001102325.1_10608_2_65_genomic	NZ_CJNT01000001.1	90370	Salmonella enterica subsp. enterica serovar Typhi
GCF_001164065.1_6710_7_18_genomic	NZ_CQVD01000001.1	1313	Streptococcus pneumoniae
GCF_004195995.1_ASM419599v1_genomic	NZ_PKOD01000011.1	1886	Streptomyces albidoflavus
GCF_013184655.1_ASM1318465v1_genomic	NZ_JAAQRB010000001.1	584	Proteus mirabilis
GCF_035323175.1_ASM3532317v1_genomic	NZ_DAOKYH010000032.1	1891233	Dysgonomonas sp.
GCF_001570965.1_ASM157096v1_genomic	NZ_BCSR01000001.1	1216969	Janibacter corallicola NBRC 107790
GCF_001590795.1_ASM159079v1_genomic	NZ_JXDL01000001.1	574934	Bradyrhizobium sp. AT1
GCF_019835995.1_ASM1983599v1_genomic	NZ_JABUDZ010000001.1	2739450	Rhodococcus sp. BP-335
GCF_000472445.1_ASM47244v1_genomic	NZ_AXAJ01000001.1	944435	Burkholderia sp. WSM2230
GCF_000346875.2_ASM34687v2_genomic	NZ_KB644629.1	1159064	Helicobacter pylori GAMchJs136i
GCF_015034585.1_ASM1503458v1_genomic	NZ_CP063232.1	2021	Thermobifida fusca
GCF_016944555.1_ASM1694455v1_genomic	NZ_CP059961.1	180957	Pectobacterium brasiliense
GCF_036209615.1_ASM3620961v1_genomic	NZ_JARLYD010000001.1	1405	Bacillus mycoides
GCF_030925335.1_ASM3092533v1_genomic	NZ_JAFFNY010000010.1	2104	Mycoplasmoides pneumoniae
GCF_001594875.1_CFSAN033876_01.0_genomic	NZ_LVGE01000001.1	90371	Salmonella enterica subsp. enterica serovar Typhimurium
GCF_015319225.1_ASM1531922v1_genomic	NZ_JADILR010000001.1	158836	Enterobacter hormaechei
GCF_000692335.1_Ente_cloa_MGH_54_V1_genomic	NZ_KK736261.1	1439330	Enterobacter roggenkampii MGH 54
GCF_007974925.1_ASM797492v1_genomic	NZ_CP017499.1	75985	Mannheimia haemolytica
GCF_001321405.1_7909_4_24_genomic	NZ_CGFL01000001.1	28450	Burkholderia pseudomallei
GCF_007002865.1_ASM700286v1_genomic	NZ_SGOE01000001.1	358	Agrobacterium tumefaciens
GCF_002198975.1_ASM219897v1_genomic	NZ_NEYG01000001.1	28141	Cronobacter sakazakii
GCF_006547025.1_ASM654702v1_genomic	NZ_CP041236.1	47878	Pseudomonas azotoformans
GCF_900038695.1_11511_8_28_genomic	NZ_FFUE01000001.1	1313	Streptococcus pneumoniae
GCF_903986185.1_YEM0033_genomic	NZ_CAJDXM010000001.1	1717	Corynebacterium diphtheriae
GCF_024437815.1_ASM2443781v1_genomic	NZ_JANFPP010000100.1	34085	Riemerella anatipestifer
GCF_001189515.2_ASM118951v2_genomic	NZ_CP012069.2	712411	Olsenella sp. oral taxon 807
GCF_902860095.1_LMG_3412_genomic	NZ_CADILF010000001.1	1353891	Achromobacter deleyi
GCF_001585485.1_ASM158548v1_genomic	NZ_LJLY01000001.1	1313	Streptococcus pneumoniae
GCF_001143225.1_6593_5_3_genomic	NZ_CKDA01000001.1	1313	Streptococcus pneumoniae
GCF_001886195.1_ASM188619v1_genomic	NZ_JXLB01000001.1	150033	Enterococcus ratti
GCF_030716185.1_ASM3071618v1_genomic	NZ_JAURSA010000100.1	1282	Staphylococcus epidermidis
GCF_001423825.1_Leaf351_genomic	NZ_LMPK01000001.1	1736348	Microbacterium sp. Leaf351
GCF_003493965.1_ASM349396v1_genomic	NZ_QQJF01000001.1	726	Haemophilus haemolyticus
GCF_001664445.1_ASM166444v1_genomic	NZ_CP013547.1	396	Rhizobium phaseoli
GCF_010078015.1_ASM1007801v1_genomic	NZ_JAACLA010000100.1	119857	Francisella tularensis subsp. holarctica
GCF_900111865.1_IMG-taxon_2654588109_annotated_assembly_genomic	NZ_FOJS01000106.1	186116	Parageobacillus thermantarcticus
GCF_001679345.1_ASM167934v1_genomic	NZ_LZYD01000001.1	480	Moraxella catarrhalis
GCF_948518465.1_MGBC159996_genomic	NZ_CAOROJ010000001.1	1918613	uncultured Muribaculum sp.
GCF_002567555.1_ASM256755v1_genomic	NZ_NVAS01000010.1	1396	Bacillus cereus
GCF_001212925.1_5242_7_4_genomic	NZ_CSTL01000001.1	1313	Streptococcus pneumoniae
GCF_032251635.1_ASM3225163v1_genomic	NZ_JAVVDM010000001.1	207340	Roseomonas mucosa
GCF_900190195.1_6472_7_15_genomic	NZ_FYLE01000061.1	1313	Streptococcus pneumoniae
GCF_009679115.1_ASM967911v1_genomic	NZ_WKOO01000010.1	1623	Ligilactobacillus ruminis
GCF_000625695.2_ASM62569v2_genomic	NZ_CP007431.2	1412476	Salmonella enterica subsp. enterica serovar Enteritidis str. SA20094682
GCF_003258535.1_ASM325853v1_genomic	NZ_QLDP01000001.1	87883	Burkholderia multivorans
GCF_003466855.1_ASM346685v1_genomic	NZ_QSFF01000001.1	1309	Streptococcus mutans
GCF_000340965.1_SOAPdenovo_v1.06_genomic	NZ_ANAY01000001.1	1246445	Nocardiopsis kunsanensis DSM 44524
GCF_020419125.1_ASM2041912v1_genomic	NZ_JAIZQY010000010.1	488447	Burkholderia contaminans
GCF_024448275.1_ASM2444827v1_genomic	NZ_JAMOJY010000001.1	316	Stutzerimonas stutzeri
GCF_003797465.1_ASM379746v1_genomic	NZ_RKPB01000001.1	1353	Enterococcus gallinarum
GCF_031294185.1_ASM3129418v1_genomic	NZ_JAUMQN010000013.1	1884818	Escherichia sp.
GCF_949081855.1_MGBC136085_genomic	NZ_CARVIC010000001.1	85831	Bacteroides acidifaciens
GCF_017641575.1_ASM1764157v1_genomic	NZ_SIYV01000001.1	1353	Enterococcus gallinarum
GCF_027214765.1_ASM2721476v1_genomic	NZ_JAPWEQ010000010.1	1685	Bifidobacterium breve
GCF_905332575.1_KP0553_genomic	NZ_CAJORM010000001.1	87883	Burkholderia multivorans
GCF_026651525.1_ASM2665152v1_genomic	NZ_CP102368.1	196024	Aeromonas dhakensis
GCF_028889885.1_ASM2888988v1_genomic	NZ_JARCKG010000001.1	60890	Phaeobacter gallaeciensis
GCF_018381315.1_ASM1838131v1_genomic	NZ_JAGZSD010000052.1	1872530	Anaerostipes sp.
GCF_024329745.1_ASM2432974v1_genomic	NZ_JANDLY010000001.1	564	Escherichia fergusonii
GCF_002096575.1_ASM209657v1_genomic	NZ_NCUQ01000010.1	1891914	Streptococcus oralis subsp. oralis
GCF_017876655.1_ASM1787665v1_genomic	NZ_JAGIOK010000001.1	33884	Microbacterium imperiale
GCF_900158495.1_9803_4_48_genomic	NZ_FTVW01000392.1	624	Shigella sonnei
GCF_014284235.1_ASM1428423v1_genomic	NZ_JACOGD010000010.1	2762294	Undibacterium curvum
GCF_006770445.1_ASM677044v1_genomic	NZ_CP022010.1	221402	Mergibacter septicus
GCF_003943805.1_ASM394380v1_genomic	NZ_RJNE01000001.1	1303	Streptococcus oralis
GCF_018588075.1_ASM1858807v1_genomic	NZ_JAFBJE010000010.1	357276	Phocaeicola dorei
GCF_948850075.1_MGBC149567_genomic	NZ_CAQOPZ010000001.1	538949	uncultured Alistipes sp.
GCF_002021115.1_ASM202111v1_genomic	NZ_MPRN01000001.1	2340	Solemya velum gill symbiont
GCF_001719145.1_ASM171914v1_genomic	NZ_CP017020.1	86040	Xanthomonas citri pv. malvacearum
GCF_019149165.1_ASM1914916v1_genomic	NZ_JAHSUN010000001.1	46126	Staphylococcus chromogenes
GCF_021555885.1_ASM2155588v1_genomic	NZ_JAKGEU010000100.1	57743	Salmonella enterica subsp. enterica serovar Weltevreden
GCF_002377745.1_ASM237774v1_genomic	NZ_DFQK01000030.1	1946491	Exiguobacterium sp. UBA3491
GCF_000023105.1_ASM2310v1_genomic	NC_012669.1	471853	Beutenbergia cavernae DSM 12333
GCF_031294905.1_ASM3129490v1_genomic	NZ_JAUMPJ010000188.1	1872444	Alistipes sp.
GCF_014498345.1_ASM1449834v1_genomic	NZ_JACTET010000001.1	210	Helicobacter pylori
GCF_002934665.1_ASM293466v1_genomic	NZ_NIRS01000001.1	2011015	Pseudomonas laurylsulfatiphila
GCF_007974745.1_ASM797474v1_genomic	NZ_CP017498.1	75985	Mannheimia haemolytica
GCF_023740715.1_ASM2374071v1_genomic	NZ_JAMRXB010000001.1	1249	Weissella paramesenteroides
GCF_002100365.1_ASM210036v1_genomic	NZ_MRLH01000001.1	119857	Francisella tularensis subsp. holarctica
GCF_000332455.1_gls454199v02_genomic	NZ_AOGY02000089.1	1218591	Leptospira vanthielii serovar Holland str. Waz Holland = ATCC 700522
GCF_002220365.1_ASM222036v1_genomic	NZ_MTHB01000027.1	196367	Caballeronia sordidicola
GCF_017893005.1_ASM1789300v1_genomic	NZ_JAESMF010000001.1	2804107	Staphylococcus sp. GDX8P105P-2
GCF_032488595.1_ASM3248859v1_genomic	NZ_JAUEWK010000001.1	3057419	Bradyrhizobium sp. SZCCHNR3054
GCF_020253945.1_ASM2025394v1_genomic	NZ_JADCAH010000001.1	1871053	Phenylobacterium sp.
GCF_034933185.1_ASM3493318v1_genomic	NZ_JAYFNZ010000001.1	49338	Desulfitobacterium hafniense
GCF_003294995.1_ASM329499v1_genomic	NZ_QNMA01000001.1	64187	Xanthomonas oryzae pv. oryzae
GCF_902860115.1_LMG_26841_genomic	NZ_CADIKW010000001.1	1287738	Achromobacter dolens
GCF_011714795.1_ASM1171479v1_genomic	NZ_RXXP01000010.1	257758	Streptococcus pseudopneumoniae
GCF_011762225.1_ASM1176222v1_genomic	NZ_JAASQI010000001.1	1538102	Pseudochelatococcus lubricantis
GCF_002029865.1_ASM202986v1_genomic	NZ_MZNB01000063.1	305	Ralstonia solanacearum
GCF_003570715.1_ASM357071v1_genomic	NZ_QXXQ01000001.1	2306023	Gemmobacter lutimaris
GCF_001838445.1_ASM183844v1_genomic	NZ_KV836852.1	1739455	Staphylococcus sp. HMSC056D08
GCF_013461095.1_ASM1346109v1_genomic	NZ_CP040114.1	779	Ehrlichia ruminantium
GCF_023373625.1_ASM2337362v1_genomic	NZ_CP090771.1	87883	Burkholderia multivorans
GCF_008641795.1_ASM864179v1_genomic	NZ_VKFI01000010.1	158836	Enterobacter hormaechei
GCF_948595405.1_MGBC109366_genomic	NZ_CAPCYP010000001.1	1918613	uncultured Muribaculum sp.
GCF_000468415.1_CGSSp88-1_genomic	NZ_AUYI01000001.1	1367483	Streptococcus pneumoniae 88-1
GCF_037168545.1_ASM3716854v1_genomic	NZ_JAZHMY010000001.1	670	Vibrio parahaemolyticus
GCF_026795935.1_ASM2679593v1_genomic	NZ_JALAXC010000001.1	1925021	Bacillus haynesii
GCF_024498275.1_ASM2449827v1_genomic	NZ_CP101809.1	92758	Mycoplasmoides fastidiosum
GCF_022642835.1_ASM2264283v1_genomic	NZ_JALCEX010000001.1	2767911	Furfurilactobacillus sp.
GCF_002887955.1_ASM288795v1_genomic	NZ_JAUT01000001.1	1249472	Burkholderia pseudomallei MSHR2543
GCF_001609495.1_ASM160949v1_genomic	NZ_LPVM01000001.1	670	Vibrio parahaemolyticus
GCF_023658595.1_ASM2365859v1_genomic	NZ_CP098321.1	28095	Burkholderia gladioli
GCF_007975765.1_ASM797576v1_genomic	NZ_CP017504.1	75985	Mannheimia haemolytica
GCF_030316925.1_ASM3031692v1_genomic	NZ_JASZYP010000001.1	3053512	Variovorax sp. J22R203
GCF_948572715.1_MGBC108385_genomic	NZ_CAOZPF010000001.1	2768039	uncultured Duncaniella sp.
GCF_021063165.1_ASM2106316v1_genomic	NZ_JAHXKJ010000001.1	210	Helicobacter pylori
GCF_036861805.1_ASM3686180v1_genomic	NZ_JAYNDJ010000001.1	292	Burkholderia cepacia
GCF_003549185.1_ASM354918v1_genomic	NZ_PCHV01000001.1	28144	Salmonella enterica subsp. enterica serovar Derby
GCF_028534295.1_ASM2853429v1_genomic	NZ_JAHYXM010000001.1	2862958	Shinella sp. YE25
GCF_003070165.1_ASM307016v1_genomic	NZ_QBSU01000001.1	98360	Salmonella enterica subsp. enterica serovar Dublin
GCF_003964355.1_ASM396435v1_genomic	NZ_RXSO01000001.1	1296536	Enterobacter hormaechei subsp. xiangfangensis
GCF_000759025.1_ASM75902v1_genomic	NZ_JPOS01000001.1	1524460	Phaeodactylibacter xiamenensis
GCF_900006745.1_S.hominis_J27_genomic	NZ_FBVM01000038.1	1290	Staphylococcus hominis
GCF_037164395.1_ASM3716439v1_genomic	NZ_JAZHLV010000001.1	670	Vibrio parahaemolyticus
GCF_035787795.1_ASM3578779v1_genomic	NZ_JALKUM010000001.1	548	Klebsiella aerogenes
GCF_950287325.1_FD01874131_genomic	NZ_CATNNQ010000001.1	624	Shigella sonnei
GCF_009910445.1_ASM991044v1_genomic	NZ_VBWF01000001.1	2580568	Pseudomonas sp. 9.1(2019)
GCF_946414065.1_SJC1044_genomic	NZ_OX291771.1	615	Serratia marcescens
GCF_900488085.1_18787_6_56_genomic	NZ_UEAT01000372.1	624	Shigella sonnei
GCF_007672525.1_ASM767252v1_genomic	NZ_VDST01000100.1	1404	Priestia megaterium
GCF_008727235.1_ASM872723v1_genomic	NZ_CP044152.1	623	Shigella flexneri
GCF_029103065.1_ASM2910306v1_genomic	NZ_JAPSWC010000001.1	53344	Staphylococcus delphini
GCF_003958135.1_ASM395813v1_genomic	NZ_RCEA01000001.1	615	Serratia marcescens
GCF_937936225.1_SRR8114096_bin.65_CONCOCT_v1.1_MAG_genomic	NZ_CALGWW010000001.1	45242	Capnocytophaga granulosa
GCF_900509745.1_19084_3_148_genomic	NZ_UKAJ01000084.1	244366	Klebsiella variicola
GCF_000828815.1_ASM82881v1_genomic	NZ_AP014521.1	1410383	Candidatus Tachikawaea gelatinosa
GCF_032105885.1_ASM3210588v1_genomic	NZ_DAMCPY010000001.1	472	Acinetobacter sp.
GCF_034116745.1_ASM3411674v1_genomic	NZ_JAXERA010000001.1	2773925	Limosilactobacillus sp.
GCF_900978035.1_08A119.1_genomic	NZ_CAAHGB010000001.1	2026240	Klebsiella quasivariicola
GCF_008631515.1_ASM863151v1_genomic	NZ_VWUL01000001.1	2608035	Pantoea sp. M_10
GCF_030407645.1_ASM3040764v1_genomic	NZ_JASDDA010000001.1	3035198	Pseudoalteromonas sp. APC 3495
GCF_962728915.1_01_13553_XS3_1_genomic	NZ_CAUIZD010000001.1	489	Neisseria polysaccharea
GCF_023275955.1_ASM2327595v1_genomic	NZ_JALXJT010000001.1	1499973	Escherichia marmotae
GCF_035203425.1_ASM3520342v1_genomic	NZ_JAPEDU010000001.1	648	Aeromonas caviae
GCF_015355325.1_ASM1535532v1_genomic	NZ_JACEWV010000010.1	46126	Staphylococcus chromogenes
GCF_016500905.1_ASM1650090v1_genomic	NZ_JADVEJ010000001.1	545	Citrobacter koseri
GCF_001619295.1_ASM161929v1_genomic	NZ_LQHD01000067.1	1590	Lactiplantibacillus plantarum
GCF_033338255.1_ASM3333825v1_genomic	NZ_JAWOSJ010000001.1	3074662	Vibrio sp. Vb2354
GCF_001633565.1_ASM163356v1_genomic	NZ_LUWY01000025.1	1590	Lactiplantibacillus plantarum
GCF_003056805.1_ASM305680v1_genomic	NZ_PYHA01000010.1	158836	Enterobacter hormaechei
GCF_024539715.1_ASM2453971v1_genomic	NZ_JALMGO010000001.1	1255	Pediococcus pentosaceus
GCF_036659215.1_ASM3665921v1_genomic	NZ_JAVXCZ010000001.1	1872524	Anaerorhabdus sp.
GCF_027856995.1_ASM2785699v1_genomic	NZ_CP115554.1	2995154	Pseudoduganella sp. SL102
GCF_014930745.1_ASM1493074v1_genomic	NZ_JADBRQ010000001.1	2779551	Enterobacter cloacae complex sp. P40C
GCF_015274385.1_ASM1527438v1_genomic	NZ_JACGPH010000001.1	1282	Staphylococcus epidermidis
GCF_025558825.1_ASM2555882v1_genomic	NZ_CP094740.1	53344	Staphylococcus delphini
GCF_003699255.1_ASM369925v1_genomic	NZ_RBNM01000403.1	663708	Pseudomonas savastanoi pv. retacarpa
GCF_026735315.1_ASM2673531v1_genomic	NZ_JAPPVY010000001.1	1922333	Hoeflea prorocentri
GCF_963556415.1_MJ_11721_08_genomic	NZ_CAUVZK010000001.1	174	Leptospira borgpetersenii
GCF_000346025.2_ASM34602v2_genomic	NZ_KB635814.1	1159080	Helicobacter pylori HP260Bi
GCF_014204325.1_ASM1420432v1_genomic	NZ_JACHKT010000001.1	502909	Arcicella rosea
GCF_014199395.1_ASM1419939v1_genomic	NZ_JACIJM010000001.1	1524255	Yoonia ponticola
GCF_903935815.1_ASM_IMP17_genomic	NZ_CAIZTC010000001.1	1812934	Enterobacter hormaechei subsp. hoffmannii
GCF_007681605.1_ASM768160v1_genomic	NZ_VELG01000010.1	1290	Staphylococcus hominis
GCF_029075105.1_ASM2907510v1_genomic	NZ_JANPTW010000001.1	158836	Enterobacter hormaechei
GCF_013417335.1_ASM1341733v1_genomic	NZ_VPED01000102.1	2601180	Acinetobacter sp. YH16031
GCF_013342875.1_ASM1334287v1_genomic	NZ_JABUOT010000001.1	1423	Bacillus subtilis
GCF_002037345.1_ASM203734v1_genomic	NZ_MXDC01000100.1	1192776	Salmonella enterica subsp. enterica serovar 4,12:r:-
GCF_001111765.1_6999_3_22_genomic	NZ_CNSV02000001.1	1313	Streptococcus pneumoniae
GCF_004570145.1_ASM457014v1_genomic	NZ_SPSW01000001.1	584	Proteus mirabilis
GCF_001728865.1_ASM172886v1_genomic	NZ_LXJR01000001.1	1843690	Pseudomonas sp. 21C1
GCF_016466405.1_ASM1646640v1_genomic	NZ_JAAODJ010000001.1	1583	Weissella confusa
GCF_029599665.1_ASM2959966v1_genomic	NZ_JAIZYD010000001.1	357441	Enterococcus lactis
GCF_028207415.1_ASM2820741v1_genomic	NZ_JAQLGG010000100.1	1512	[Clostridium] symbiosum
GCF_000750335.1_ASM75033v1_genomic	NZ_CP009092.1	149539	Salmonella enterica subsp. enterica serovar Enteritidis
GCF_029223285.1_ASM2922328v1_genomic	NZ_JARHUJ010000001.1	3032598	Paraflavitalea sp. CAU 1676
GCF_000319185.1_ASM31918v1_genomic	NC_018604.1	1161918	Brachyspira pilosicoli WesB
GCF_002807115.1_ASM280711v1_genomic	NZ_NMPQ01000001.1	670	Vibrio parahaemolyticus
GCF_003414945.1_ASM341494v1_genomic	NZ_QVJU01000010.1	Not found	Not found
GCF_026015505.1_ASM2601550v1_genomic	NZ_JAPDUV010000001.1	165179	Segatella copri
GCF_002238395.1_ASM223839v1_genomic	NZ_CP022556.1	492670	Bacillus velezensis
GCF_002008225.1_ASM200822v1_genomic	NZ_MRDH01000014.1	1183413	Agrobacterium salinitolerans
GCF_021062895.1_ASM2106289v1_genomic	NZ_JAHXKU010000001.1	210	Helicobacter pylori
GCF_018223915.1_ASM1822391v1_genomic	NZ_JAGRQZ010000001.1	2822432	Klebsiella sp. 64
GCF_012241485.1_ASM1224148v1_genomic	NZ_JAAVVP010000100.1	396	Rhizobium phaseoli
GCF_001254115.1_5236_3_10_genomic	NZ_CXBW01000001.1	624	Shigella sonnei
GCF_009390595.1_ASM939059v1_genomic	NZ_SZSJ01000001.1	670	Vibrio parahaemolyticus
GCF_017166665.1_ASM1716666v1_genomic	NZ_JAFDRI010000010.1	47880	Pseudomonas fulva
GCF_000048665.1_ASM4866v1_genomic	NC_006369.1	297245	Legionella pneumophila str. Lens
GCF_003003005.1_ASM300300v1_genomic	NZ_PVTR01000001.1	1750599	Mongoliibacter ruber
GCF_004194455.2_ASM419445v2_genomic	NZ_CP035736.1	1428	Bacillus thuringiensis
GCF_017654545.1_ASM1765454v1_genomic	NZ_CP070622.1	2096	Mycoplasmoides gallisepticum
GCF_905372045.1_SRR9217394-mag-bin.6_genomic	NZ_CAJPNV010000001.1	407975	Hoylesella pleuritidis
GCF_016757275.1_ASM1675727v1_genomic	NZ_JAESHT010000010.1	1915382	Paracoccus aerius
GCF_029002035.1_ASM2900203v1_genomic	NZ_JARANA010000001.1	244366	Klebsiella variicola
GCF_022828875.1_ASM2282887v1_genomic	NZ_JAAEDD010000001.1	2749961	Lactococcus carnosus
GCF_020089045.1_ASM2008904v1_genomic	NZ_JAHBFB010000023.1	115778	Leuconostoc gasicomitatum
GCF_900131095.1_10665_3_55_genomic	NZ_FVCI01000026.1	319705	Mycobacteroides abscessus subsp. bolletii
GCF_011043545.1_ASM1104354v1_genomic	NZ_JAAKGP010000001.1	2710882	Rhodobacter sp. SGA-6-6
GCF_900132205.1_11861_7_46_genomic	NZ_FSBK01000029.1	1185650	Mycobacteroides abscessus subsp. abscessus
GCF_004802435.1_ASM480243v1_genomic	NZ_QWMS01000001.1	727	Haemophilus influenzae
GCF_949514165.1_extra-SRR8443412.23_1677803290_genomic	NZ_CATCWK010000001.1	1671927	uncultured Acetatifactor sp.
GCF_001046635.1_N.barLL02_genomic	NZ_KQ130452.1	1114963	Novosphingobium barchaimii LL02
GCF_001360575.1_9870_8_49_genomic	NZ_CEZN01000001.1	90370	Salmonella enterica subsp. enterica serovar Typhi
GCF_002222655.1_ASM222265v1_genomic	NZ_CP022423.1	63	Vitreoscilla filiformis
GCF_017933115.1_ASM1793311v1_genomic	NZ_CP043956.1	2609809	Streptomyces sp. LBUM 1482
GCF_027270835.1_ASM2727083v1_genomic	NZ_JAPWIE010000010.1	36822	Gordonia rubripertincta
GCF_001536205.1_JGI_assembly_genomic	NZ_CZVM01000001.1	1633631	Candidatus Kryptonium thompsonii
GCF_027594785.1_ASM2759478v1_genomic	NZ_CP075584.1	1259258	Cryobacterium breve
GCF_020990965.1_ASM2099096v1_genomic	NZ_JAFFQP010000160.1	340	Xanthomonas campestris pv. campestris
GCF_032821795.1_ASM3282179v1_genomic	NZ_CP127893.1	3036709	Acinetobacter sp. SAAs470
GCF_011355085.1_ASM1135508v1_genomic	NZ_VXCP01000001.1	2609961	Pseudomonas akapageensis
GCF_017421385.1_ASM1742138v1_genomic	NZ_JAFOIN010000012.1	1905345	Ruthenibacterium sp.
GCF_005221285.1_ASM522128v1_genomic	NZ_CP039886.1	484	Neisseria flavescens
GCF_000212395.1_ASM21239v1_genomic	NC_015499.1	747365	Thermodesulfobium narugense DSM 14796
GCF_010672685.1_ASM1067268v1_genomic	NZ_JAAHGA010000001.1	2607775	Okeania sp. SIO1H2
GCF_000381365.1_Bact_saly_DSM_18765_V1_genomic	NZ_KB905466.1	1121101	Bacteroides salyersiae WAL 10018 = DSM 18765 = JCM 12988
GCF_948595535.1_MGBC112513_genomic	NZ_CAPCZB010000001.1	Not found	Not found
GCF_000233395.1_ASM23339v2_genomic	NZ_AFWZ01000643.1	1072576	Enterococcus mundtii crl1656
GCF_000347955.2_ASM34795v2_genomic	NZ_ANGC02000001.1	1240349	Rhodococcus ruber Chol-4
GCF_000173535.1_ASM17353v1_genomic	NZ_ABYG01000001.1	564419	Chlamydia trachomatis 70s
GCF_001563665.1_ASM156366v1_genomic	NZ_KQ961847.1	2702	Gardnerella vaginalis
GCF_022559165.1_ASM2255916v1_genomic	NZ_CP043729.1	1599	Latilactobacillus sakei
GCF_900587335.1_p25.B5_genomic	NZ_UUAW01000048.1	33069	Pseudomonas viridiflava
GCF_948962515.1_MGBC146417_genomic	NZ_CARDWK010000001.1	1918613	uncultured Muribaculum sp.
GCF_004003235.1_ASM400323v1_genomic	NZ_RPLD01000001.1	382	Sinorhizobium meliloti
GCF_900087845.1_TC-1-2-5_genomic	NZ_FLOU01000001.1	210	Helicobacter pylori
GCF_001329575.1_6570_3_12_genomic	NZ_CHYL01000001.1	1313	Streptococcus pneumoniae
GCF_028325565.1_ASM2832556v1_genomic	NZ_JAQMIX010000010.1	154288	Turicibacter sanguinis
GCF_949429115.1_extra-SRR5574499.1_1677764873_genomic	NZ_CASQJJ010000001.1	175537	uncultured Helicobacter sp.
GCF_900488105.1_18787_6_53_genomic	NZ_UEAY01000374.1	624	Shigella sonnei
GCF_028328145.1_ASM2832814v1_genomic	NZ_JAQMNM010000010.1	1254	Pediococcus acidilactici
GCF_014266985.1_ASM1426698v1_genomic	NZ_JACMUL010000010.1	1283	Staphylococcus haemolyticus
GCF_037168225.1_ASM3716822v1_genomic	NZ_JBAJJB010000001.1	1613	Limosilactobacillus fermentum
GCF_948497675.1_MGBC116412_genomic	NZ_CAOOML010000001.1	2094151	Paramuribaculum intestinale
GCF_004011115.1_ASM401111v1_genomic	NZ_CP028130.1	59737	Rathayibacter iranicus
GCF_016755875.1_ASM1675587v1_genomic	NZ_BNED01000001.1	284039	Streptomyces spororaveus
GCF_000709345.1_Polaromonas_sp._genomic	NZ_KL448323.1	866564	Polaromonas glacialis
GCF_020217885.1_ASM2021788v1_genomic	NZ_JAEKNC010000001.1	1764	Mycobacterium avium
GCF_902386145.1_UHGG_MGYG-HGUT-02345_genomic	NZ_CABMHW010000001.1	106654	Acinetobacter nosocomialis
GCF_035205345.1_ASM3520534v1_genomic	NZ_JAPEFV010000001.1	648	Aeromonas caviae
GCF_007678775.1_ASM767877v1_genomic	NZ_VEFE01000010.1	29385	Staphylococcus saprophyticus
GCF_937997665.1_ERR589484_bin.74_CONCOCT_v1.1_MAG_genomic	NZ_CALKTM010000001.1	Not found	Not found
GCF_007292115.1_ASM729211v1_genomic	NZ_CP041657.1	1597	Lacticaseibacillus paracasei
GCF_008580865.1_ASM858086v1_genomic	NZ_BKCT01000001.1	1148157	Acinetobacter oleivorans
GCF_000741325.1_Bifpse_sub.pse_genomic	NZ_JGZH01000001.1	31954	Bifidobacterium pseudolongum subsp. pseudolongum
GCF_013109955.1_ASM1310995v1_genomic	NZ_WVPQ01000001.1	2690522	Roseobacter sp. HKCCD8309
GCF_032677285.1_ASM3267728v1_genomic	NZ_JAWDFS010000001.1	244366	Klebsiella variicola
GCF_017151545.1_ASM1715154v1_genomic	NZ_JACGGI010000012.1	57706	Citrobacter braakii
GCF_019749195.1_ASM1974919v1_genomic	NZ_JACLIH010000001.1	412384	Priestia aryabhattai
GCF_010731935.1_ASM1073193v1_genomic	NZ_AP022597.1	1138383	Mycobacterium paraintracellulare
GCF_013276335.1_ASM1327633v1_genomic	NZ_VMKV01000001.1	2582690	Streptococcus sp. 2100
GCF_009809275.1_ASM980927v1_genomic	NZ_WENV01000001.1	1254	Pediococcus acidilactici
GCF_003000235.1_ASM300023v1_genomic	NZ_MWOE01000007.1	57743	Salmonella enterica subsp. enterica serovar Weltevreden
GCF_037144655.1_ASM3714465v1_genomic	NZ_JBBCZA010000001.1	1270	Micrococcus luteus
GCF_001526825.1_ASM152682v1_genomic	NZ_LPAM01000001.1	1503054	Burkholderia stagnalis
GCF_000957725.1_ASM95772v1_genomic	NZ_JZZZ01000001.1	548	Klebsiella aerogenes
GCF_003315295.1_ASM331529v1_genomic	NZ_QNRI01000001.1	200904	Paraliobacillus ryukyuensis
GCF_001090265.1_8616_4_51_genomic	NZ_CJRV01000001.1	90370	Salmonella enterica subsp. enterica serovar Typhi
GCF_009887585.1_ASM988758v1_genomic	NZ_WXYT01000022.1	90371	Salmonella enterica subsp. enterica serovar Typhimurium
GCF_001112685.1_6823_3_11_genomic	NZ_CKUV01000001.1	1313	Streptococcus pneumoniae
GCF_946886915.1_SRR17255080_bin.8_metawrap_v1.3.0_MAG_genomic	NZ_CAMPJS010000001.1	Not found	Not found
GCF_902833685.1_ASM90283368v1_genomic	NZ_CADFGJ010000001.1	169430	Paraburkholderia hospita
GCF_001999245.1_ASM199924v1_genomic	NZ_CP019630.1	2857014	Roseibium algicola
GCF_031843765.1_ASM3184376v1_genomic	NZ_JAVTIV010000001.1	3073638	Sphingobium sp. WCS2017Hpa-17
GCF_000277165.1_ASM27716v1_genomic	NC_017049.1	1105094	Rickettsia prowazekii str. Chernikova
GCF_014636415.1_ASM1463641v1_genomic	NZ_BMEI01000001.1	1133559	Marinicauda pacifica
GCF_015751785.1_ASM1575178v1_genomic	NZ_JADOTY010000001.1	709878	Micromonospora vinacea
GCF_005670685.2_ASM567068v2_genomic	NZ_CP062008.1	1226753	Mycolicibacterium mucogenicum DSM 44124
GCF_013107805.1_ASM1310780v1_genomic	NZ_WVKY01000001.1	2690644	Roseobacter sp. HKCCD9024
GCF_002777215.1_ASM277721v1_genomic	NZ_CP017610.1	138072	Candidatus Williamhamiltonella defendens
GCF_023715025.1_ASM2371502v1_genomic	NZ_JAMATC010000100.1	1423	Bacillus subtilis
GCF_002042675.1_ASM204267v1_genomic	NZ_MZWX01000001.1	149539	Salmonella enterica subsp. enterica serovar Enteritidis
GCF_001434985.1_ASM143498v1_genomic	NZ_AZES01000005.1	1122151	Companilactobacillus paralimentarius DSM 13238 = JCM 10415
GCF_002567905.1_ASM256790v1_genomic	NZ_NVBU01000078.1	1428	Bacillus thuringiensis
GCF_024125125.1_ASM2412512v1_genomic	NZ_JAMXUY010000001.1	74426	Collinsella aerofaciens
GCF_002206325.1_ASM220632v2_genomic	NZ_NJFM02000007.1	823	Parabacteroides distasonis
GCF_000390925.1_Ente_faec_7430821-4_V1_genomic	NZ_KB932405.1	1151208	Enterococcus faecalis EnGen0072
GCF_024809545.1_ASM2480954v1_genomic	NZ_JANUAK010000001.1	146919	Salinibacter ruber
GCF_018146025.1_ASM1814602v1_genomic	NZ_JAGSWK010000100.1	60552	Burkholderia vietnamiensis
GCF_000491935.1_S012_genomic	NZ_AWMX01000001.1	1394559	Vibrio parahaemolyticus S012
GCF_002921205.1_ASM292120v1_genomic	NZ_PDVV01000001.1	2488639	Pectobacterium versatile
GCF_002902265.1_ASM290226v1_genomic	NZ_PPRQ01000009.1	71237	Mammaliicoccus vitulinus
GCF_021067085.1_ASM2106708v1_genomic	NZ_WIBT01000100.1	149539	Salmonella enterica subsp. enterica serovar Enteritidis
GCF_001884725.2_ASM188472v2_genomic	NZ_MIEN02000001.1	336810	Candidatus Karelsulcia muelleri
GCF_001072535.1_ASM107253v1_genomic	NZ_JVKB01000009.1	40324	Stenotrophomonas maltophilia
GCF_000876015.1_ASM87601v1_genomic	NZ_BBQM01000062.1	68895	Cupriavidus basilensis
GCF_024678125.1_ASM2467812v1_genomic	NZ_JAHQYG010000001.1	158836	Enterobacter hormaechei
GCF_007666735.1_ASM766673v1_genomic	NZ_VDPT01000100.1	1423	Bacillus subtilis
GCF_036763835.1_ASM3676383v1_genomic	NZ_JBAJFM010000001.1	615	Serratia marcescens
GCF_030240185.1_ASM3024018v1_genomic	NZ_JASFXS010000001.1	1744	Propionibacterium freudenreichii
GCF_001064715.1_ASM106471v1_genomic	NZ_JVJT01000006.1	615	Serratia marcescens
GCF_020990385.1_ASM2099038v1_genomic	NZ_CP087597.1	2895796	Paracoccus sp. MA
GCF_900160005.1_8403_8_35_genomic	NZ_FUBT01000387.1	624	Shigella sonnei
GCF_001578805.1_ASM157880v1_genomic	NZ_KQ969157.1	1777878	Streptococcus sp. DD10
GCF_002265665.1_ASM226566v1_genomic	NZ_NOMA01000001.1	615	Serratia marcescens
GCF_001467385.1_ASM146738v1_genomic	NZ_LNRX01000001.1	1759070	Sphingopyxis sp. H085
GCF_031432955.1_ASM3143295v1_genomic	NZ_CP133839.1	1590	Lactiplantibacillus plantarum
GCF_008365275.1_ASM836527v1_genomic	NZ_CP043504.1	2592654	Protaetiibacter larvae
GCF_019397305.1_ASM1939730v1_genomic	NZ_JADWZX010000010.1	1313	Streptococcus pneumoniae
GCF_000332645.1_BSI1.0_genomic	NZ_AMXN01000001.1	1236548	Bacillus inaquosorum KCTC 13429
GCF_001077275.1_ASM107727v1_genomic	NZ_JVUU01000003.1	33964	Leuconostoc citreum
GCF_030223325.1_ASM3022332v1_genomic	NZ_JASORU010000010.1	158836	Enterobacter hormaechei
GCF_018729515.1_ASM1872951v1_genomic	NZ_JAHHZH010000010.1	2839032	Pseudomonas sp. MG-9
GCF_016899895.1_ASM1689989v1_genomic	NZ_JACJJJ010000100.1	1462571	Bacteroides gallinaceum
GCF_002555085.1_ASM255508v1_genomic	NZ_NUCU01000010.1	1890302	Bacillus wiedmannii
GCF_018397215.1_ASM1839721v1_genomic	NZ_JAFLJF010000001.1	1353	Enterococcus gallinarum
GCF_014217745.1_ASM1421774v1_genomic	NZ_CP048732.1	1296	Mammaliicoccus sciuri
GCF_004013315.1_ASM401331v1_genomic	NZ_RJGI01000001.1	210	Helicobacter pylori
GCF_022713925.1_ASM2271392v1_genomic	NZ_JAIHTJ010000001.1	29523	Bacteroides sp.
GCF_003049855.1_ASM304985v1_genomic	NZ_PIFD01000001.1	29497	Vibrio splendidus
GCF_029452925.1_ASM2945292v1_genomic	NZ_JARABH010000010.1	29459	Brucella melitensis
GCF_029841385.1_ASM2984138v1_genomic	NZ_JAOCEI010000001.1	40324	Stenotrophomonas maltophilia
GCF_002911905.1_ASM291190v1_genomic	NZ_PGDY01000001.1	132267	Bacillus thuringiensis serovar kumamtoensis
GCF_036964425.1_ASM3696442v1_genomic	NZ_JBALTR010000001.1	56811	Psychrobacter sp.
GCF_003987355.1_ASM398735v1_genomic	NZ_PIPR01000001.1	624146	Pseudidiomarina aestuarii
GCF_035791835.1_ASM3579183v1_genomic	NZ_JAMRMP010000001.1	357441	Enterococcus lactis
GCF_949098675.1_MGBC125476_genomic	NZ_CARXUW010000001.1	2768039	uncultured Duncaniella sp.
GCF_003435745.1_ASM343574v1_genomic	NZ_QTUQ01000001.1	2292911	Alistipes sp. AM16-43
GCF_003935575.1_ASM393557v1_genomic	NZ_RHQX01000010.1	316	Stutzerimonas stutzeri
GCF_963674565.1_piMetSpef1.Carboxylicivirga_sp_1.1_genomic	NZ_OY771430.1	Not found	Not found
GCF_003122605.1_ASM312260v1_genomic	NZ_LAUE01000001.1	611301	Xanthomonas citri pv. citri
GCF_000763955.1_ASM76395v1_genomic	NZ_JQIF01000001.1	1522	[Clostridium] innocuum
GCF_037335905.1_ASM3733590v1_genomic	NZ_JAXWRQ010000001.1	41978	Ruminococcus sp.
GCF_030053595.1_ASM3005359v1_genomic	NZ_JASGBQ010000001.1	3044208	Fusibacillus kribbianus
GCF_018343695.1_ASM1834369v1_genomic	NZ_JAGYPJ010000001.1	2833583	Lederbergia citrisecunda
GCF_002739745.1_ASM273974v1_genomic	NZ_MQXO01000001.1	40324	Stenotrophomonas maltophilia
GCF_028620235.1_ASM2862023v1_genomic	NZ_JAQPVR010000001.1	1245	Leuconostoc mesenteroides
GCF_001930365.1_ASM193036v1_genomic	NZ_LQEB01000001.1	75985	Mannheimia haemolytica
GCF_022662015.1_ASM2266201v1_genomic	NZ_JAKMCM010000010.1	2913560	Aestuariivivens sediminicola
GCF_031931245.1_ASM3193124v1_genomic	NZ_JARQDN010000001.1	1358	Lactococcus lactis
GCF_003491425.1_ASM349142v1_genomic	NZ_CP030364.1	146919	Salinibacter ruber
GCF_019443105.1_ASM1944310v1_genomic	NZ_JAHZIJ010000099.1	1435645	Paenibacillus oenotherae
GCF_003721555.1_ASM372155v1_genomic	NZ_RJDA01000100.1	119857	Francisella tularensis subsp. holarctica
GCF_013179695.1_ASM1317969v1_genomic	NZ_JABMCY010000001.1	1288	Staphylococcus xylosus
GCF_902160315.1_25426_7_161_genomic	NZ_CABGNH010000001.1	2058152	Klebsiella grimontii
GCF_015180565.1_ASM1518056v1_genomic	NZ_JAACOG010000001.1	486994	Salmonella enterica subsp. enterica serovar Hvittingfoss
GCF_027307965.1_ASM2730796v1_genomic	NZ_DAIDFP010000010.1	2047785	Thiomonas sp.
GCF_000345525.2_ASM34552v2_genomic	NZ_KB642612.1	1159050	Helicobacter pylori GAM268Bii
GCF_036218025.1_ASM3621802v1_genomic	NZ_JARMPV010000001.1	492670	Bacillus velezensis
GCF_035761305.1_ASM3576130v1_genomic	NZ_DASTRI010000001.1	1869181	Chitinophaga sp.
GCF_000174855.1_ASM17485v1_genomic	NZ_ACNU01000127.1	637987	Streptococcus pneumoniae str. Canada MDR_19A
GCF_007050535.1_ASM705053v1_genomic	NZ_QMHU01000001.1	283734	Staphylococcus pseudintermedius
GCF_030124345.1_ASM3012434v1_genomic	NZ_JASKJH010000001.1	Not found	Not found
GCF_025514475.1_ASM2551447v1_genomic	NZ_JAHPUD010000010.1	48296	Acinetobacter pittii
GCF_000284195.1_ASM28419v1_genomic	NC_017044.1	1105108	Rickettsia parkeri str. Portsmouth
GCF_018861625.1_ASM1886162v1_genomic	NZ_JAHLDB010000001.1	37659	Clostridium algidicarnis
GCF_031032815.1_ASM3103281v1_genomic	NZ_JAVCAO010000010.1	1254	Pediococcus acidilactici
GCF_005886805.2_ASM588680v2_genomic	NZ_CP045429.1	43658	Pseudoalteromonas rubra
GCF_949527555.1_extra-SRR959100.34_1677795701_genomic	NZ_CATEWJ010000001.1	1946588	Helicobacter sp. UBA3407
GCF_008385905.1_ASM838590v1_genomic	NZ_VUKO01000001.1	2608395	Staphylococcus sp. 7810
GCF_033099995.1_ASM3309999v1_genomic	NZ_JAWLLL010000001.1	1089444	Dickeya solani
GCF_001174305.1_6673_8_14_genomic	NZ_CKNR01000001.1	1313	Streptococcus pneumoniae
GCF_902165235.1_25964_2_325_genomic	NZ_CABHGB010000001.1	548	Klebsiella aerogenes
GCF_031317235.1_ASM3131723v1_genomic	NZ_VLYP01000099.1	1452	Bacillus atrophaeus
GCF_030764065.1_ASM3076406v1_genomic	NZ_JASAWZ010000010.1	2827233	Pasteurella atlantica
GCF_003067505.1_ASM306750v1_genomic	NZ_QBII01000001.1	363569	Salmonella enterica subsp. enterica serovar Javiana
GCF_021075905.1_ASM2107590v1_genomic	NZ_JAHRIT010000001.1	40041	Streptococcus equi subsp. zooepidemicus
GCF_018771565.1_ASM1877156v1_genomic	NZ_CP076326.1	1495650	Thermoflexus hugenholtzii
GCF_013249015.1_ASM1324901v1_genomic	NZ_JABRPL010000001.1	1634927	Rathayibacter agropyri
GCF_021227995.1_ASM2122799v1_genomic	NZ_CP089301.1	2896849	Novosphingobium kaempferiae
GCF_036976725.1_ASM3697672v1_genomic	NZ_JAQLSO010000001.1	283734	Staphylococcus pseudintermedius
GCF_035065725.1_ASM3506572v1_genomic	NZ_JAUDHZ010000001.1	28197	Aliarcobacter butzleri
GCF_007896675.1_ASM789667v1_genomic	NZ_VOIJ01000010.1	817	Bacteroides fragilis
GCF_902373985.1_MGYG-HGUT-01331_genomic	NZ_CABKOJ010000001.1	847	Oxalobacter formigenes
GCF_900170375.1_PMEN_genomic	NZ_FWSS01000339.1	1313	Streptococcus pneumoniae
GCF_022403025.1_ASM2240302v1_genomic	NZ_JAKOFX010000012.1	1307	Streptococcus suis
GCF_900133415.1_10250_1_50_genomic	NZ_FVHD01000024.1	319705	Mycobacteroides abscessus subsp. bolletii
GCF_002812135.1_ASM281213v1_genomic	NZ_NPDW01000001.1	2023189	Leptospira harrisiae
GCF_000517365.1_ASM51736v1_genomic	NZ_CP002082.1	838561	Spiroplasma mirum ATCC 29335
GCF_000662215.1_gbb71v01_genomic	NZ_JGWC01000001.1	1458267	Bordetella holmesii 04P3421
GCF_019131975.1_ASM1913197v1_genomic	NZ_JAHONB010000081.1	74426	Collinsella aerofaciens
GCF_030519065.1_ASM3051906v1_genomic	NZ_JAUMGI010000100.1	1310165	Ralstonia pseudosolanacearum
GCF_028206935.1_ASM2820693v1_genomic	NZ_JAQLFW010000010.1	1559	Clostridium tertium
GCF_029383285.1_ASM2938328v1_genomic	NZ_JARNIZ010000001.1	321	Pseudomonas syringae pv. syringae
GCF_948789815.1_MGBC131055_genomic	NZ_CAQFSK010000001.1	671266	Adlercreutzia caecimuris
GCF_000612055.1_ASM61205v1_genomic	NZ_CP007519.1	1661	Trueperella pyogenes
GCF_000762045.1_Oeoe_IOEB_C52_1.0_genomic	NZ_AZLF01000001.1	1428425	Oenococcus oeni IOEB_C52
GCF_949011665.1_MGBC137162_genomic	NZ_CARKYH010000001.1	538949	uncultured Alistipes sp.
GCF_004793905.1_ASM479390v1_genomic	NZ_SRYS01000010.1	1354	Enterococcus hirae
GCF_029069755.1_ASM2906975v1_genomic	NZ_JANPSR010000001.1	158836	Enterobacter hormaechei
GCF_900021165.1_Paenibacillus_phoceensis_genomic	NZ_FCOQ01000001.1	1776378	Paenibacillus phocaensis
GCF_003959455.1_ASM395945v1_genomic	NZ_PEMN01000001.1	37636	Thermus scotoductus
GCF_005930595.1_ASM593059v1_genomic	NZ_RWKD01000001.1	1615674	Pseudomonas lactis
GCF_029626225.1_ASM2962622v1_genomic	NZ_JARUBP010000001.1	3016107	Asanoa sp. WMMD1127
GCF_016749935.1_ASM1674993v1_genomic	NZ_CP066812.1	1770	Mycobacterium avium subsp. paratuberculosis
GCF_033153635.1_ASM3315363v1_genomic	NZ_CP137005.1	545	Citrobacter koseri
GCF_001981055.1_ASM198105v1_genomic	NZ_LXEA01000001.1	28450	Burkholderia pseudomallei
GCF_002883455.1_FW305-25_genomic	NZ_POGJ01000100.1	2070636	Pseudomonas sp. FW305-25
GCF_035013925.1_ASM3501392v1_genomic	NZ_JAYILZ010000001.1	359385	Xanthomonas campestris pv. raphani
GCF_001860785.1_ASM186078v1_genomic	NZ_MLGP01000001.1	1313	Streptococcus pneumoniae
GCF_020639355.1_ASM2063935v1_genomic	NZ_JAJDSQ010000003.1	546	Citrobacter freundii
GCF_030227345.1_ASM3022734v1_genomic	NZ_JASPIO010000010.1	Not found	Not found
GCF_010974745.1_ASM1097474v1_genomic	NZ_WWDH01000092.1	1358	Lactococcus lactis
GCF_008082695.1_ASM808269v1_genomic	NZ_QYMQ01000010.1	1353	Enterococcus gallinarum
GCF_002117305.1_ASM211730v1_genomic	NZ_CP017379.1	1590	Lactiplantibacillus plantarum
GCF_008690845.1_ASM869084v1_genomic	NZ_VBXB01000003.1	1252	Leuconostoc carnosum
GCF_024362845.1_ASM2436284v1_genomic	NZ_CP090614.1	28169	Vibrio pelagius
GCF_007197615.1_ASM719761v1_genomic	NZ_VKID01000001.1	2148	Acholeplasma laidlawii
GCF_945952485.1_SRR9109407_bin.2_metaWRAP_v1.3_MAG_genomic	NZ_CAMFIK010000001.1	540272	uncultured Aquitalea sp.
GCF_001066975.1_ASM106697v1_genomic	NZ_JUWQ01000001.1	47715	Lacticaseibacillus rhamnosus
GCF_002094035.1_ASM209403v1_genomic	NZ_LXOS01000001.1	1304	Streptococcus salivarius
GCF_010604075.1_ASM1060407v1_genomic	NZ_JAABLD010000001.1	480	Moraxella catarrhalis
GCF_022179825.1_ASM2217982v1_genomic	NZ_BPUP01000001.1	311230	Paraburkholderia terrae
GCF_024262005.1_ASM2426200v1_genomic	NZ_JAMPWX010000001.1	440524	Salmonella enterica subsp. enterica serovar 4,[5],12:i:-
GCF_937922495.1_SRR2857970_bin.31_CONCOCT_v1.1_MAG_genomic	NZ_CALAIU010000001.1	159272	uncultured Prevotella sp.
GCF_000276065.1_ASM27606v1_genomic	NZ_AKHG01000001.1	1155135	Staphylococcus epidermidis NIH08001
GCF_902385355.1_UHGG_MGYG-HGUT-02273_genomic	NZ_CABMFG010000001.1	871324	Bacteroides stercorirosoris
GCF_900583795.1_p20.D12_genomic	NZ_UTNF01000052.1	33069	Pseudomonas viridiflava
GCF_962715145.1_G97_6093_genomic	NZ_CAUIXS010000001.1	489	Neisseria polysaccharea
GCF_023714325.1_ASM2371432v1_genomic	NZ_JAMAUM010000010.1	284581	Priestia koreensis
GCF_030412265.1_ASM3041226v1_genomic	NZ_JAUHLN010000010.1	3058424	Fictibacillus terranigra
GCF_030034735.1_ASM3003473v1_genomic	NZ_CP125370.1	3045840	Paenibacillus sp. RC334
GCF_015730525.1_ASM1573052v1_genomic	NZ_JADWOO010000001.1	1283	Staphylococcus haemolyticus
GCF_006659305.1_ASM665930v1_genomic	NZ_LZPE01000001.1	28903	Mycoplasmopsis bovis
GCF_034113445.1_ASM3411344v1_genomic	NZ_JAXEXI010000001.1	149015	Streptococcus hyovaginalis
GCF_900594435.1_10156_5_28_genomic	NZ_UVCF01000090.1	28450	Burkholderia pseudomallei
GCF_003074355.1_ASM307435v1_genomic	NZ_LZNI01000001.1	632	Yersinia pestis
GCF_001100025.1_6823_7_5_genomic	NZ_CKYD01000001.1	1313	Streptococcus pneumoniae
GCF_032075305.1_ASM3207530v1_genomic	NZ_DAMAYR010000001.1	565	Atlantibacter hermannii
GCF_900064595.1_11679_1_34_genomic	NZ_FHFR01000001.1	1313	Streptococcus pneumoniae
GCF_001611075.1_ASM161107v1_genomic	NZ_CP012275.1	51663	Pediococcus damnosus
GCF_001509495.1_ASM150949v1_genomic	NZ_LLZH01000001.1	135947	Actinoplanes awajinensis subsp. mycoplanecinus
GCF_001950995.1_ASM195099v1_genomic	NZ_CP018913.1	783	Rickettsia rickettsii
GCF_900135455.1_10625_4_63_genomic	NZ_FSGZ01000021.1	1185650	Mycobacteroides abscessus subsp. abscessus
GCF_032074285.1_ASM3207428v1_genomic	NZ_DAMAMA010000001.1	945844	Massilia oculi
GCF_904067595.1_ASM90406759v1_genomic	NZ_LR881456.1	2768855	Imperialibacter sp. 75
GCF_029049945.1_ASM2904994v1_genomic	NZ_JAHNDS010000001.1	238	Elizabethkingia meningoseptica
GCF_018419465.1_ASM1841946v1_genomic	NZ_VZJZ01000010.1	1307	Streptococcus suis
GCF_009809305.1_ASM980930v1_genomic	NZ_WENT01000001.1	1254	Pediococcus acidilactici
GCF_003494785.1_ASM349478v1_genomic	NZ_QQGM01000001.1	727	Haemophilus influenzae
GCF_000800155.1_ASM80015v1_genomic	NZ_JUHO01000001.1	1500891	Luteibacter sp. 9133
GCF_902805695.1_AVDCRST-MAG61_genomic	NZ_CADCTT010000001.1	335381	uncultured Friedmanniella sp.
GCF_000803215.1_ASM80321v1_genomic	NZ_JSXC01000001.1	2558042	Pectobacterium fontis
GCF_900115865.1_IMG-taxon_2684622851_annotated_assembly_genomic	NZ_FOXY01000059.1	393278	Donghicola eburneus
GCF_025642155.1_ASM2564215v1_genomic	NZ_CP106798.1	2981136	Streptomyces sp. HUAS 15-9
GCF_947100925.1_SRR13827511_bin.21_metawrap_v1.3_MAG_genomic	NZ_CAMUSJ010000001.1	169435	Anaerotruncus colihominis
GCF_003353015.1_ASM335301v1_genomic	NZ_QREM01000007.1	56448	Xanthomonas arboricola
GCF_026016165.1_ASM2601616v1_genomic	NZ_CP110398.1	Not found	Not found
GCF_001716385.1_ASM171638v1_genomic	NZ_MCPJ01000001.1	192955	Salmonella enterica subsp. enterica serovar Kentucky
GCF_014489495.1_ASM1448949v1_genomic	NZ_CP060780.1	1176646	Sphingomonas daechungensis
GCF_900054595.1_8525_5_72_genomic	NZ_FIRH01000001.1	1307	Streptococcus suis
GCF_948803085.1_MGBC127991_genomic	NZ_CAQHRQ010000001.1	538949	uncultured Alistipes sp.
GCF_000967575.1_S2724_genomic	NZ_JXXX01000001.1	43662	Pseudoalteromonas piscicida
GCF_934371575.1_ERR7738559_bin.137_genomic	NZ_CAKRNY010000001.1	765821	uncultured Blautia sp.
GCF_900049075.2_13414_2_31_genomic	NZ_FHRA02000001.1	1313	Streptococcus pneumoniae
GCF_037059955.1_ASM3705995v1_genomic	NZ_JAYXJA010000010.1	90370	Salmonella enterica subsp. enterica serovar Typhi
GCF_023212345.1_ASM2321234v1_genomic	NZ_JAJIBO010000010.1	29486	Yersinia ruckeri
GCF_002160915.1_ASM216091v1_genomic	NZ_NFLM01000001.1	1965550	Faecalibacterium sp. An121
GCF_000527315.1_PalR901475v1.0_genomic	NZ_JALC01000001.1	1256989	Providencia alcalifaciens R90-1475
GCF_025122495.1_ASM2512249v1_genomic	NZ_RIDE01000100.1	1308	Streptococcus thermophilus
GCF_026627565.1_ASM2662756v1_genomic	NZ_JAPNMC010000010.1	2996512	Enterobacter cloacae complex sp. 2022EL-00788
GCF_036861785.1_ASM3686178v1_genomic	NZ_JAYNDK010000001.1	292	Burkholderia cepacia
GCF_024599955.1_ASM2459995v1_genomic	NZ_CP102300.1	1502	Clostridium perfringens
GCF_948777805.1_MGBC135505_genomic	NZ_CAQDYH010000001.1	76936	Helicobacter typhlonius
GCF_010672795.1_ASM1067279v1_genomic	NZ_JAAHFZ010000001.1	2607840	Moorena sp. SIO1G6
GCF_018617055.1_ASM1861705v1_genomic	NZ_JABBKZ010000001.1	74706	Staphylococcus coagulans
GCF_003390925.1_ASM339092v1_genomic	NZ_QUBS01000028.1	2292265	Trinickia diaoshuihuensis
GCF_000745615.1_ASM74561v1_genomic	NZ_KN050720.1	1500266	Rahnella sp. WP5
GCF_036962405.1_ASM3696240v1_genomic	NZ_JBALNK010000001.1	1404	Priestia megaterium
GCF_024055605.1_ASM2405560v1_genomic	NZ_JAMXLX010000001.1	2949647	Ciceribacter sichuanensis
GCF_003953355.1_ASM395335v1_genomic	NZ_QQYP01000001.1	93064	Sphingomonas koreensis
GCF_020080275.1_ASM2008027v1_genomic	NZ_JACYBR010000044.1	192955	Salmonella enterica subsp. enterica serovar Kentucky
GCF_029851045.1_ASM2985104v1_genomic	NZ_JAOVAT010000010.1	2047	Rothia dentocariosa
GCF_015233855.1_ASM1523385v1_genomic	NZ_JADGIT010000010.1	2211360	Corynebacterium sp. ED61
GCF_020555055.1_ASM2055505v1_genomic	NZ_JAJCIK010000001.1	292800	Flavonifractor plautii
GCF_009020465.1_ASM902046v1_genomic	NZ_WCTZ01000010.1	820	Bacteroides uniformis
GCF_015645455.1_ASM1564545v1_genomic	NZ_JADOEJ010000001.1	47716	Streptomyces olivaceus
GCF_015295965.1_ASM1529596v1_genomic	NZ_DVEA01000301.1	2747808	Thermoleptolyngbya sp. M55_K2018_002
GCF_016813715.1_ASM1681371v1_genomic	NZ_JAFBPN010000001.1	83219	Sulfitobacter mediterraneus
GCF_024970895.1_ASM2497089v1_genomic	NZ_CP103960.1	2975051	Brucella sp. 2594
GCF_026341945.1_ASM2634194v1_genomic	NZ_JAPENQ010000002.1	285562	Streptomyces coelicoflavus
GCF_021052705.1_ASM2105270v1_genomic	NZ_CP088145.1	1717	Corynebacterium diphtheriae
GCF_037283545.1_ASM3728354v1_genomic	NZ_JARAAV010000001.1	1597	Lacticaseibacillus paracasei
GCF_001880205.1_ASM188020v1_genomic	NZ_CP009653.1	264	Francisella tularensis subsp. novicida
GCF_000738115.1_ASM73811v1_genomic	NZ_JPSM01000001.1	180957	Pectobacterium brasiliense
GCF_028310275.1_ASM2831027v1_genomic	NZ_JAQKRA010000010.1	28026	Bifidobacterium pseudocatenulatum
GCF_034553035.1_ASM3455303v1_genomic	NZ_JAUIOC010000001.1	340	Xanthomonas campestris pv. campestris
GCF_000325345.1_ASM32534v1_genomic	NZ_ADTB01001362.1	755966	Yersinia pestis SHAN12
GCF_013110645.1_ASM1311064v1_genomic	NZ_WVQY01000001.1	81569	Ruegeria atlantica
GCF_015230825.1_ASM1523082v1_genomic	NZ_JAAMTA010000001.1	158836	Enterobacter hormaechei
GCF_900599885.1_p6.A8_genomic	NZ_UVXC01000042.1	33069	Pseudomonas viridiflava
GCF_002807215.1_ASM280721v1_genomic	NZ_NMYM01000028.1	1396	Bacillus cereus
GCF_000295975.2_FD430_genomic	NZ_AKHN02000129.1	1191280	Helicobacter pylori FD430
GCF_031000815.1_ASM3100081v1_genomic	NZ_JAVGBB010000001.1	58095	Salmonella enterica subsp. enterica serovar Agona
GCF_025908755.1_ASM2590875v1_genomic	NZ_JAPAGY010000010.1	1328	Streptococcus anginosus
GCF_900142625.1_IMG-taxon_2700988702_annotated_assembly_genomic	NZ_FRBN01000082.1	1054996	Roseovarius marisflavi
GCF_030187515.2_NA_genomic	NZ_JARTUI020000002.1	158836	Enterobacter hormaechei
GCF_000413235.2_ASM41323v2_genomic	NZ_APUM01000001.1	1145178	Neisseria meningitidis 98002
GCF_024745375.1_ASM2474537v1_genomic	NZ_JANFSL010000100.1	670	Vibrio parahaemolyticus
GCF_028329505.1_ASM2832950v1_genomic	NZ_JAQMPX010000037.1	823	Parabacteroides distasonis
GCF_031731555.1_ASM3173155v1_genomic	NZ_JAVMKQ010000001.1	35703	Citrobacter amalonaticus
GCF_002562425.1_ASM256242v1_genomic	NZ_NTWT01000100.1	1428	Bacillus thuringiensis
GCF_006370755.1_ASM637075v1_genomic	NZ_NNFB01000001.1	670	Vibrio parahaemolyticus
GCF_009876885.1_ASM987688v1_genomic	NZ_WWVW01000010.1	1737424	Blautia massiliensis (ex Durand et al. 2017)
GCF_015667245.1_ASM1566724v1_genomic	NZ_JADPLV010000097.1	1492	Clostridium butyricum
GCF_030514785.1_ASM3051478v1_genomic	NZ_JARONQ010000001.1	1962118	Mycobacteroides abscessus subsp. massiliense
GCF_009670395.1_ASM967039v1_genomic	NZ_NYLP01000001.1	632	Yersinia pestis
GCF_001443095.1_ASM144309v1_genomic	NZ_LKAY01000001.1	158836	Enterobacter hormaechei
GCF_000491755.1_S021_genomic	NZ_AWMO01000001.1	1394568	Vibrio parahaemolyticus S021
GCF_020245785.1_ASM2024578v1_genomic	NZ_JADBUF010000001.1	2771161	Microcystis sp. M025S2
GCF_028610535.1_ASM2861053v1_genomic	NZ_JAQRBV010000010.1	584	Proteus mirabilis
GCF_000370625.1_Bruc_meli_BG2_S27_V1_genomic	NZ_KB850495.1	1169223	Brucella melitensis BG2 (S27)
GCF_030851385.1_ASM3085138v1_genomic	NZ_JACEGG010000002.1	670	Vibrio parahaemolyticus
GCF_028727185.1_ASM2872718v1_genomic	NZ_JAQYOR010000001.1	1197717	Cloacibacillus porcorum
GCF_020560385.1_ASM2056038v1_genomic	NZ_JAJCMN010000001.1	53442	Eubacterium callanderi
GCF_000742015.1_ASM74201v1_genomic	NZ_KN046806.1	263	Francisella tularensis
GCF_006378785.1_ASM637878v1_genomic	NZ_NNQP01000001.1	670	Vibrio parahaemolyticus
GCF_963396265.1_CCUG_800_genomic	NZ_CAUJRK010000001.1	28449	Neisseria subflava
GCF_900488675.1_18787_6_90_genomic	NZ_UECN01000366.1	624	Shigella sonnei
GCF_029433185.1_ASM2943318v1_genomic	NZ_JAQTIH010000010.1	244366	Klebsiella variicola
GCF_036255815.1_ASM3625581v1_genomic	NZ_CP142769.1	1590	Lactiplantibacillus plantarum
GCF_001896635.1_ASM189663v1_genomic	NZ_MPPC01000029.1	1918503	Aminobacterium sp. EBM-42
GCF_900454285.1_53618_B01_genomic	NZ_UGSB01000002.1	90244	Oligella ureolytica
GCF_013412095.1_ASM1341209v1_genomic	NZ_WRZT01000100.1	90371	Salmonella enterica subsp. enterica serovar Typhimurium
GCF_001279355.1_ASM127935v1_genomic	NZ_LGCX01000001.1	1519476	Streptomyces sp. NRRL F-4711
GCF_002751765.1_ASM275176v1_genomic	NZ_MJHE01000001.1	1590	Lactiplantibacillus plantarum
GCF_028617475.1_ASM2861747v1_genomic	NZ_JAQBLG010000001.1	670	Vibrio parahaemolyticus
GCF_009828725.1_ASM982872v1_genomic	NZ_WTSV01000010.1	2683713	Erysipelothrix anatis
GCF_002092495.1_ASM209249v1_genomic	NZ_MPEH01000100.1	33965	Leuconostoc mesenteroides subsp. cremoris
GCF_000009205.2_ASM920v2_genomic	NC_009089.1	272563	Clostridioides difficile 630
GCF_003472225.1_ASM347222v1_genomic	NZ_QRLJ01000001.1	821	Phocaeicola vulgatus
GCF_032571135.1_ASM3257113v1_genomic	NZ_JAWGZB010000001.1	Not found	Not found
GCF_027854695.1_ASM2785469v1_genomic	NZ_JAKTIB010000001.1	2919386	Acinetobacter sp. AOR39_HL
GCF_958453235.1_SRR17798021_bin.16_MetaWRAP_v1.3_MAG_genomic	NZ_CAUDWZ010000001.1	328814	Alistipes shahii
GCF_002996385.1_ASM299638v1_genomic	NZ_PHQE01000001.1	139	Borreliella burgdorferi
GCF_003703915.1_ASM370391v1_genomic	NZ_ML112590.1	2364881	Salipiger sp. D13
GCF_024106215.1_ASM2410621v1_genomic	NZ_JAMKQD010000100.1	1282	Staphylococcus epidermidis
GCF_030225535.1_ASM3022553v1_genomic	NZ_JASOWM010000100.1	571	Klebsiella oxytoca
GCF_900587595.1_p25.E10_genomic	NZ_UUBW01000063.1	33069	Pseudomonas viridiflava
GCF_001256815.1_Sg_201401237_CCGTCC_L001_genomic	NZ_CWVO01000001.1	624	Shigella sonnei
GCF_958435665.1_SRR18940298_bin.29_MetaWRAP_v1.3_MAG_genomic	NZ_CAUBHF010000001.1	487174	Barnesiella intestinihominis
GCF_021054785.1_ASM2105478v1_genomic	NZ_CP088239.1	2899121	Tannockella kyphosi
GCF_035813455.1_ASM3581345v1_genomic	NZ_JARSQF010000001.1	492670	Bacillus velezensis
GCF_003980285.1_ASM398028v1_genomic	NZ_MSYS01000001.1	1282	Staphylococcus epidermidis
GCF_000266005.1_IBSBF2672_genomic	NZ_AKDM01000001.1	1185681	Xanthomonas phaseoli pv. manihotis str. IBSBF 2672
GCF_021095805.1_ASM2109580v1_genomic	NZ_JAJJIL010000001.1	584	Proteus mirabilis
GCF_003472675.1_ASM347267v1_genomic	NZ_QRMM01000001.1	818	Bacteroides thetaiotaomicron
GCF_003945325.1_ASM394532v1_genomic	NZ_AP019307.1	1804624	Nocardioides baekrokdamisoli
GCF_030270085.1_ASM3027008v1_genomic	NZ_BSWO01000001.1	1578720	Helicobacter ailurogastricus
GCF_023824055.1_ASM2382405v1_genomic	NZ_CP085402.1	1392	Bacillus anthracis
GCF_001212465.1_7910_7_27_genomic	NZ_CSKX01000001.1	28450	Burkholderia pseudomallei
GCF_943912555.1_WUFO5OxywB_bin.3.MAG_genomic	NZ_CALTUR010000001.1	83427	uncultured Streptococcus sp.
GCF_025379925.1_ASM2537992v1_genomic	NZ_JANVCA010000001.1	134875	Xanthomonas translucens pv. translucens
GCF_002188855.1_ASM218885v1_genomic	NZ_NHND01000146.1	1234659	Yersinia pestis subsp. microtus
GCF_015273665.1_ASM1527366v1_genomic	NZ_JACGQQ010000001.1	1282	Staphylococcus epidermidis
GCF_000152245.2_ASM15224v2_genomic	NC_014624.2	53442	Eubacterium callanderi
GCF_025984405.1_ASM2598440v1_genomic	NZ_CP087798.1	476	Moraxella bovis
GCF_001529135.1_ASM152913v1_genomic	NZ_LPED01000001.1	101571	Burkholderia ubonensis
GCF_036841425.1_ASM3684142v1_genomic	NZ_DAITWI010000001.1	1246	Leuconostoc lactis
GCF_009863465.1_ASM986346v1_genomic	NZ_VSVB01000001.1	1624	Ligilactobacillus salivarius
GCF_001223405.1_5275_2_10_genomic	NZ_CTGI01000001.1	85569	Salmonella enterica subsp. enterica serovar Typhimurium str. DT104
GCF_016607565.1_ASM1660756v1_genomic	NZ_CP060811.1	70346	Acinetobacter variabilis
GCF_006517595.2_ASM651759v2_genomic	NZ_VHQJ02000001.1	158836	Enterobacter hormaechei
GCF_021023075.1_ASM2102307v1_genomic	NZ_JADDMQ010000002.1	672	Vibrio vulnificus
GCF_900036555.1_12673_6_95_genomic	NZ_FDBD01000001.1	1313	Streptococcus pneumoniae
GCF_024609765.1_ASM2460976v1_genomic	NZ_JANFDG010000001.1	2250594	Shinella pollutisoli
GCF_018403765.1_ASM1840376v1_genomic	NZ_BOVQ01000001.1	1652957	Lactococcus nasutitermitis
GCF_009377345.1_ASM937734v1_genomic	NZ_WBSL01000010.1	2651870	Deinococcus terrestris
GCF_000481965.1_Pseu_aeru_MSH10_V1_genomic	NZ_KI519294.1	1402487	Pseudomonas aeruginosa MSH10
GCF_025567625.1_ASM2556762v1_genomic	NZ_JAOQJC010000001.1	2977129	Paenibacillus sp. J5C2022
GCF_002000085.1_ASM200008v1_genomic	NZ_MUZU01000001.1	1911682	Pseudocolwellia agarivorans
GCF_028994035.1_ASM2899403v1_genomic	NZ_JARDUF010000001.1	1313	Streptococcus pneumoniae
GCF_948839975.1_MGBC120110_genomic	NZ_CAQNDI010000001.1	175537	uncultured Helicobacter sp.
GCF_021077365.1_ASM2107736v1_genomic	NZ_JAHLHT010000001.1	148942	Streptococcus equi subsp. equi
GCF_001333155.1_5476_8_1_genomic	NZ_CFNR01000001.1	Not found	Not found
GCF_963554995.1_SRR15443051_bin.3_MetaWRAP_v1.3_MAG_genomic	NZ_CAUVUJ010000001.1	29391	Gemella morbillorum
GCF_002278445.1_ASM227844v1_genomic	NZ_NOJA01000098.1	672	Vibrio vulnificus
GCF_000629245.1_Pseu_aeru_3577_V1_genomic	NZ_KK212757.1	1447532	Pseudomonas aeruginosa 3577
GCF_001110625.1_6949_3_24_genomic	NZ_CLQB01000001.1	1313	Streptococcus pneumoniae
GCF_002846395.1_ASM284639v1_genomic	NZ_PJMU01000001.1	1179743	Pontibacter ramchanderi
GCF_024462895.1_ASM2446289v1_genomic	NZ_JANGCL010000001.1	33043	Coprococcus eutactus
GCF_004770895.1_ASM477089v1_genomic	NZ_RQHS01000005.1	2484904	Leptospira dzoumogneensis
GCF_016466305.1_ASM1646630v1_genomic	NZ_JAAODG010000001.1	1583	Weissella confusa
GCF_018130215.1_ASM1813021v1_genomic	NZ_JAFCKQ010000001.1	280332	Bradyrhizobium jicamae
GCF_029084485.1_ASM2908448v1_genomic	NZ_JAQPEH010000001.1	546	Citrobacter freundii
GCF_016648815.1_ASM1664881v1_genomic	NZ_JACLQS010000001.1	2762571	Streptococcus sp. 9.1
GCF_006569115.1_ASM656911v1_genomic	NZ_VIEI01000010.1	1307	Streptococcus suis
GCF_021416685.1_ASM2141668v1_genomic	NZ_JAKCKB010000077.1	158836	Enterobacter hormaechei
GCF_016101405.1_ASM1610140v1_genomic	NZ_JACFQR010000010.1	2750979	Commensalibacter sp. M0357
GCF_900588015.1_p25.H9_genomic	NZ_UUDM01000034.1	33069	Pseudomonas viridiflava
GCF_902499115.1_ASM90249911v1_genomic	NZ_CABVPN010000001.1	488732	Burkholderia diffusa
GCF_022738015.1_ASM2273801v1_genomic	NZ_JAIISH010000001.1	Not found	Not found
GCF_001256135.1_9870_6_62_genomic	NZ_CXNH01000001.1	624	Shigella sonnei
GCF_000516175.1_gabuh5307_v01_genomic	NZ_AYFO01000001.1	1398973	Acinetobacter baumannii UH5307
GCF_002118275.1_ASM211827v1_genomic	NZ_MTSX01000001.1	1938558	Kiloniella majae
GCF_030129055.1_ASM3012905v1_genomic	NZ_JAQTJC010000001.1	28197	Aliarcobacter butzleri
GCF_020404185.1_ASM2040418v1_genomic	NZ_JAIZBZ010000001.1	1304	Streptococcus salivarius
GCF_948894985.1_MGBC160509_genomic	NZ_CAQUPE010000001.1	2768039	uncultured Duncaniella sp.
GCF_001806915.1_ASM180691v1_genomic	NZ_KV786404.1	1581071	Granulicatella sp. HMSC30F09
GCF_900119565.1_IMG-taxon_2616644809_annotated_assembly_genomic	NZ_FPJX01000036.1	269798	Cytophaga hutchinsonii ATCC 33406
GCF_000239055.1_ASM23905v2_genomic	NZ_AHAR01000018.1	1001714	Mycobacteroides abscessus subsp. massiliense CCUG 48898 = JCM 15300
GCF_024090575.1_ASM2409057v1_genomic	NZ_JAJVGO010000001.1	1282	Staphylococcus epidermidis
GCF_028594065.1_ASM2859406v1_genomic	NZ_JAQRAI010000001.1	29559	Metamycoplasma hyosynoviae
GCF_002739175.1_ASM273917v1_genomic	NZ_MQYI01000001.1	40324	Stenotrophomonas maltophilia
GCF_023714185.1_ASM2371418v1_genomic	NZ_JAMAUT010000100.1	1404	Priestia megaterium
GCF_002531825.1_ASM253182v1_genomic	NZ_NWSX01000103.1	2035450	Rhizobium sp. J15
GCF_012317045.1_ASM1231704v1_genomic	NZ_CP051154.1	2724914	Leifsonia sp. PS1209
GCF_017177695.1_ASM1717769v1_genomic	NZ_JACKRC010000010.1	29459	Brucella melitensis
GCF_018332655.1_ASM1833265v1_genomic	NZ_BOQL01000001.1	47988	Actinoplanes auranticolor
GCF_004166335.1_ASM416633v1_genomic	NZ_QHIG01000001.1	283734	Staphylococcus pseudintermedius
GCF_900136745.1_10625_5_32_genomic	NZ_FSJI01000025.1	1185650	Mycobacteroides abscessus subsp. abscessus
GCF_034366685.1_ASM3436668v1_genomic	NZ_JAXMME010000001.1	2033016	Hydrocarboniphaga sp.
GCF_030863625.1_ASM3086362v1_genomic	NZ_CP103328.1	1423	Bacillus subtilis
GCF_900581875.1_p13.A4_genomic	NZ_UTFX01000091.1	33069	Pseudomonas viridiflava
GCF_027675265.1_ASM2767526v1_genomic	NZ_JAQDTJ010000001.1	1304	Streptococcus salivarius
GCF_900062845.1_7054_7_17_genomic	NZ_FIIZ01000001.1	1307	Streptococcus suis
GCF_003721415.1_ASM372141v1_genomic	NZ_RIBT01000001.1	47850	Micromonospora aurantiaca
GCF_900453725.1_57428_F01_genomic	NZ_UGQL01000002.1	256	Myroides odoratus
GCF_001247535.1_Salmonella_enterica_CVM_N51981_v1.0_genomic	NZ_LHOT01000001.1	192955	Salmonella enterica subsp. enterica serovar Kentucky
GCF_902825375.1_D1_genomic	NZ_CADEAX010000001.1	2580523	Nocardiopsis dassonvillei subsp. crassaminis
GCF_002858675.1_ASM285867v1_genomic	NZ_PJZF01000099.1	2060067	Chimaeribacter californicus
GCF_030436445.1_ASM3043644v1_genomic	NZ_CP124042.1	Not found	Not found
GCF_021555345.1_ASM2155534v1_genomic	NZ_JAKGFW010000100.1	57743	Salmonella enterica subsp. enterica serovar Weltevreden
GCF_004685025.1_ASM468502v1_genomic	NZ_SRKC01000001.1	109663	Wolbachia endosymbiont of Drosophila mauritiana
GCF_030382865.1_Toho-u_TUM2335_v.1.0_genomic	NZ_JAUDKD010000100.1	545	Citrobacter koseri
GCF_900583585.1_p20.B1_genomic	NZ_UTMK01000070.1	33069	Pseudomonas viridiflava
GCF_001725555.1_ASM172555v1_genomic	NZ_MEGP01000001.1	1660145	Thiobacillus sp. SCN 63-57
GCF_001706635.1_ASM170663v1_genomic	NZ_MDIG01000001.1	48296	Acinetobacter pittii
GCF_028483285.1_ASM2848328v1_genomic	NZ_JAMPRL010000001.1	2949804	Providencia sp. PROV088
GCF_902170765.1_CIP109351_genomic	NZ_CABHYH010000001.1	419257	Yersinia massiliensis
GCF_000240825.1_ASM24082v2_genomic	NZ_AHHT01000050.1	984241	Salmonella enterica subsp. enterica serovar Montevideo str. CT_02035318
GCF_019036955.1_ASM1903695v1_genomic	NZ_JAHHXA010000010.1	1648923	Bacillus paralicheniformis
GCF_004292095.1_ASM429209v1_genomic	NZ_QATS01000001.1	90105	Salmonella enterica subsp. enterica serovar Saintpaul
GCF_024261005.1_ASM2426100v1_genomic	NZ_JAMPVK010000001.1	440524	Salmonella enterica subsp. enterica serovar 4,[5],12:i:-
GCF_009670045.1_ASM967004v1_genomic	NZ_NYKP01000001.1	632	Yersinia pestis
GCF_028323345.1_ASM2832334v1_genomic	NZ_JAQLUT010000010.1	47715	Lacticaseibacillus rhamnosus
GCF_003671715.1_ASM367171v1_genomic	NZ_RAIF01000039.1	1851909	Streptomyces sp. E2N166
GCF_019125515.1_ASM1912551v1_genomic	NZ_JAHOBA010000097.1	1547	Thomasclavelia ramosa
GCF_021237065.1_ASM2123706v1_genomic	NZ_NQLV01000001.1	56192	Photobacterium iliopiscarium
GCF_900116905.1_IMG-taxon_2617270780_annotated_assembly_genomic	NZ_FPCG01000031.1	574650	Micrococcus terreus
GCF_900444875.1_46338_C01_genomic	NZ_UFRZ01000002.1	40215	Acinetobacter junii
GCF_029909615.1_ASM2990961v1_genomic	NZ_CP123865.1	29575	Taylorella equigenitalis
GCF_004323935.1_ASM432393v1_genomic	NZ_QSLY01000001.1	149539	Salmonella enterica subsp. enterica serovar Enteritidis
GCF_032603375.1_ASM3260337v1_genomic	NZ_JAQSTM010000001.1	283734	Staphylococcus pseudintermedius
GCF_900101745.1_IMG-taxon_2663762751_annotated_assembly_genomic	NZ_FNAD01000035.1	58114	Glycomyces harbinensis
GCF_036281375.1_ASM3628137v1_genomic	NZ_QQNS01000001.1	1597	Lacticaseibacillus paracasei
GCF_017151495.1_ASM1715149v1_genomic	NZ_JACGGF010000013.1	57706	Citrobacter braakii
GCF_002204915.1_ASM220491v1_genomic	NZ_CP016321.1	672	Vibrio vulnificus
GCF_003215155.1_ASM321515v1_genomic	NZ_CP029014.1	336810	Candidatus Karelsulcia muelleri
GCF_004379215.1_ASM437921v1_genomic	NZ_NPKD01000001.1	654	Aeromonas veronii
GCF_002569275.1_ASM256927v1_genomic	NZ_NVGW01000010.1	1428	Bacillus thuringiensis
GCF_021654735.1_ASM2165473v1_genomic	NZ_AP025340.1	1648923	Bacillus paralicheniformis
GCF_014856695.1_ASM1485669v1_genomic	NZ_JAAGVF010000099.1	644356	Xylella fastidiosa subsp. fastidiosa
GCF_001030125.1_Ente_aero_UCI89_V1_genomic	NZ_KQ087571.1	548	Klebsiella aerogenes
GCF_002039645.1_ASM203964v1_genomic	NZ_MZPN01000001.1	149539	Salmonella enterica subsp. enterica serovar Enteritidis
GCF_000158735.1_ASM15873v1_genomic	NZ_EQ999598.1	520466	Brucella melitensis bv. 3 str. Ether
GCF_014197015.1_ASM1419701v1_genomic	NZ_JACIET010000001.1	1193620	Niveibacterium umoris
GCF_003430895.1_CFSAN063800_genomic	NZ_QVVJ01000001.1	149539	Salmonella enterica subsp. enterica serovar Enteritidis
GCF_000144305.1_ASM14430v1_genomic	NZ_GL383398.1	765096	Cutibacterium acnes HL005PA1
GCF_009893015.1_ASM989301v1_genomic	NZ_WXPI01000010.1	1354	Enterococcus hirae
GCF_004563775.1_ASM456377v1_genomic	NZ_SPNL01000100.1	72000	Kocuria rhizophila
GCF_002687445.1_ASM268744v1_genomic	NZ_NZAE01000001.1	1890675	Herbaspirillum sp.
GCF_027273135.1_ASM2727313v1_genomic	NZ_JAPXIC010000001.1	446	Legionella pneumophila
GCF_900031515.1_11861_2_39_genomic	NZ_FEES01000001.1	1313	Streptococcus pneumoniae
GCF_002248325.1_ASM224832v1_genomic	NZ_NQDS01000085.1	624	Shigella sonnei
GCF_008180655.1_ASM818065v1_genomic	NZ_VTDZ01000100.1	158836	Enterobacter hormaechei
GCF_021061765.1_ASM2106176v1_genomic	NZ_JAHXMI010000001.1	210	Helicobacter pylori
GCF_009687845.1_ASM968784v1_genomic	NZ_BLAD01000001.1	35763	Acrocarpospora corrugata
GCF_012976895.1_ASM1297689v1_genomic	NZ_JABCUQ010000001.1	2052	Mobiluncus mulieris
GCF_014105935.1_ASM1410593v1_genomic	NZ_JABXUZ010000002.1	564	Escherichia fergusonii
GCF_009828925.2_ASM982892v2_genomic	NZ_WUTY02000001.1	1338687	Methylicorpusculum oleiharenae
GCF_001116405.1_6680_4_1_genomic	NZ_CKOS01000001.1	1313	Streptococcus pneumoniae
GCF_000517305.1_ASM51730v1_genomic	NZ_CP007039.1	1441629	Pseudomonas cichorii JBC1
GCF_024622385.1_ASM2462238v1_genomic	NZ_JANKAZ010000100.1	1622	Ligilactobacillus murinus
GCF_010232525.2_ASM1023252v2_genomic	NZ_CP028009.1	1396	Bacillus cereus
GCF_020686625.1_ASM2068662v1_genomic	NZ_JAJESA010000010.1	2026186	Bacillus paranthracis
GCF_024809955.1_ASM2480995v1_genomic	NZ_JANUDU010000001.1	577	Raoultella terrigena
GCF_029945485.1_ASM2994548v1_genomic	NZ_JAQSCQ010000001.1	1869339	Polaromonas sp.
GCF_024448175.1_ASM2444817v1_genomic	NZ_JAMOLM010000001.1	146923	Streptomyces parvulus
GCF_007990425.1_ASM799042v1_genomic	NZ_AP019840.1	109328	Leptotrichia trevisanii
GCF_001883945.1_ASM188394v1_genomic	NZ_LZRC01000001.1	1428	Bacillus thuringiensis
GCF_001994145.1_ASM199414v1_genomic	NZ_MUWE01000001.1	95486	Burkholderia cenocepacia
GCF_002999705.1_ASM299970v1_genomic	NZ_MWMQ01000060.1	57743	Salmonella enterica subsp. enterica serovar Weltevreden
GCF_958440915.1_ERR9610044_bin.30_MetaWRAP_v1.3_MAG_genomic	NZ_CAUCAX010000001.1	1099853	Coprobacter fastidiosus
GCF_021777455.1_ASM2177745v1_genomic	NZ_CP069085.1	340	Xanthomonas campestris pv. campestris
GCF_000394635.1_Ente_faec_Efm_NY1-1_V1_genomic	NZ_KB946881.1	1158646	Enterococcus faecium EnGen0314
GCF_019091805.1_ASM1909180v1_genomic	NZ_JAHAMQ010000001.1	28172	Vibrio metschnikovii
GCF_900120295.1_PRJEB18018_genomic	NZ_LT635461.1	1907659	Blautia sp. Marseille-P3201T
GCF_900140545.1_10702_1_20_genomic	NZ_FSOV01000010.1	1185650	Mycobacteroides abscessus subsp. abscessus
GCF_019041075.1_ASM1904107v1_genomic	NZ_JAHPNM010000010.1	87883	Burkholderia multivorans
GCF_900188485.1_IMG-taxon_2675903059_annotated_assembly_genomic	NZ_FZPH01000042.1	560556	Asanoa hainanensis
GCF_025985525.1_ASM2598552v1_genomic	NZ_CP036495.1	33069	Pseudomonas viridiflava
GCF_002905815.2_ASM290581v2_genomic	NZ_CP026568.1	321	Pseudomonas syringae pv. syringae
GCF_014876325.1_ASM1487632v1_genomic	NZ_JADALQ010000002.1	2777781	Rufibacter sp. LB8
GCF_000410635.1_ASM41063v1_genomic	NZ_APCR01000615.1	1055192	Comamonas sp. B-9
GCF_006507965.1_ASM650796v1_genomic	NZ_QWBJ01000036.1	29459	Brucella melitensis
GCF_015551765.1_ASM1555176v1_genomic	NZ_JADNDH010000010.1	1583	Weissella confusa
GCF_028750035.1_ASM2875003v1_genomic	NZ_CP066955.1	340	Xanthomonas campestris pv. campestris
GCF_900290155.1_Le_mesenteroides_CECT_9268_Spades_Prokka_genomic	NZ_OKQW01000026.1	1245	Leuconostoc mesenteroides
GCF_019040375.1_ASM1904037v1_genomic	NZ_JAHPOC010000100.1	87883	Burkholderia multivorans
GCF_900061835.2_13414_2_43_genomic	NZ_FHRG02000001.1	1313	Streptococcus pneumoniae
GCF_031843565.1_ASM3184356v1_genomic	NZ_JAVTIO010000001.1	3073645	Xanthomonas sp. WCS2018Cala2-7
GCF_036314065.1_ASM3631406v1_genomic	NZ_JAYLVM010000001.1	905	Acidaminococcus fermentans
GCF_000592675.1_ASM59267v1_genomic	NZ_JGBS01000001.1	1310975	Acinetobacter baumannii 44467_1
GCF_009378935.1_ASM937893v1_genomic	NZ_NXCY01000001.1	480	Moraxella catarrhalis
GCF_902472905.1_UHGG-TPA_MGYG-HGUT-01830_genomic	NZ_CABRPW010000001.1	Not found	Not found
GCF_019915805.1_ASM1991580v1_genomic	NZ_MU255077.1	817	Bacteroides fragilis
GCF_023205835.1_ASM2320583v1_genomic	NZ_CP054526.1	1682	Bifidobacterium longum subsp. infantis
GCF_001509835.1_ASM150983v1_genomic	NZ_JXTJ01000001.1	406341	Bosea sp. WAO
GCF_902832405.1_ASM90283240v1_genomic	NZ_CADFBN010000001.1	28095	Burkholderia gladioli
GCF_020103755.1_ASM2010375v1_genomic	NZ_JAHSQD010000001.1	2851533	Streptomyces sp. LS1784
GCF_030764905.1_ASM3076490v1_genomic	NZ_JASAYQ010000010.1	97481	Phocoenobacter skyensis
GCF_021608275.1_ASM2160827v1_genomic	NZ_JAIEYT010000001.1	654	Aeromonas veronii
GCF_003252875.1_ASM325287v1_genomic	NZ_QEQH01000024.1	1078480	Haemophilus sputorum
GCF_014231015.1_ASM1423101v1_genomic	NZ_JABAJC010000100.1	1520	Clostridium beijerinckii
GCF_037285425.1_ASM3728542v1_genomic	NZ_JBBEFU010000001.1	2109	Mycoplasmopsis synoviae
GCF_003073515.1_ASM307351v1_genomic	NZ_CP029041.1	1160769	Salmonella enterica subsp. enterica serovar Worthington
GCF_002246165.1_ASM224616v1_genomic	NZ_NPZM01000071.1	624	Shigella sonnei
GCF_000015105.1_ASM1510v1_genomic	NC_008610.1	413404	Candidatus Ruthia magnifica str. Cm (Calyptogena magnifica)
GCF_002012555.1_ASM201255v1_genomic	NZ_MUOK01000001.1	210	Helicobacter pylori
GCF_000218625.1_ASM21862v1_genomic	NC_015672.1	717231	Flexistipes sinusarabici DSM 4947
GCF_031583315.1_ASM3158331v1_genomic	NZ_CP134170.1	3074087	Thermosynechococcus sp. PKX91
GCF_034668105.1_ASM3466810v1_genomic	NZ_JAXDPY010000001.1	1926495	Paraburkholderia sp.
GCF_959026055.1_ERR10149264_bin.1_MetaWRAP_v1.3_MAG_genomic	NZ_CAUFKS010000001.1	214853	Anaerofustis stercorihominis
GCF_002109325.1_ASM210932v1_genomic	NZ_CP015348.1	1571	Sporosarcina ureae
GCF_035781335.1_ASM3578133v1_genomic	NZ_JALKNB010000001.1	548	Klebsiella aerogenes
GCF_002101705.1_ASM210170v1_genomic	NZ_LQPC01000001.1	912594	Mycolicibacterium iranicum
GCF_028326635.1_ASM2832663v1_genomic	NZ_JAQMOB010000010.1	46503	Parabacteroides merdae
GCF_001457035.1_ASM145703v1_genomic	NZ_KQ758617.1	1017270	Fictibacillus enclensis
GCF_022568975.1_ASM2256897v1_genomic	NZ_JAKRKH010000001.1	28035	Staphylococcus lugdunensis
GCF_003418975.1_ASM341897v1_genomic	NZ_PDBH01000010.1	108619	Salmonella enterica subsp. enterica serovar Newport
GCF_029600525.1_ASM2960052v1_genomic	NZ_JAIZWS010000001.1	357441	Enterococcus lactis
GCF_945949235.1_SRR11489790_bin.72_metaWRAP_v1.3_MAG_genomic	NZ_CAMFDW010000001.1	165185	uncultured Eubacterium sp.
GCF_003849875.1_ASM384987v1_genomic	NZ_RQJR01000100.1	777	Coxiella burnetii
GCF_009679585.1_ASM967958v1_genomic	NZ_WKPS01000100.1	292800	Flavonifractor plautii
GCF_959021385.1_DRR221363_bin.12_MetaWRAP_v1.3_MAG_genomic	NZ_CAUEUY010000001.1	626932	Alistipes indistinctus
GCF_026660375.1_ASM2666037v1_genomic	NZ_JANSLB010000011.1	170573	Staphylococcus pettenkoferi
GCF_019730515.1_ASM1973051v1_genomic	NZ_JAASKO010000001.1	1134687	Klebsiella michiganensis
GCF_963507615.1_SRR8290121_bin.4_MetaWRAP_v1.3_MAG_genomic	NZ_CAUOUF010000001.1	249061	uncultured Actinomyces sp.
GCF_007093725.1_ASM709372v1_genomic	NZ_QLEQ01000078.1	29472	Salmonella enterica subsp. enterica serovar Panama
GCF_031190185.1_ASM3119018v1_genomic	NZ_JARUQF010000001.1	28141	Cronobacter sakazakii
GCF_900454915.1_58833_C01_genomic	NZ_UATR01000036.1	703	Plesiomonas shigelloides
GCF_009696445.1_ASM969644v1_genomic	NZ_VULZ01000001.1	2606632	Porcincola intestinalis
GCF_019097535.1_ASM1909753v1_genomic	NZ_JAGTYE010000094.1	2487355	Pseudomonas carnis
GCF_018915675.1_ASM1891567v1_genomic	NZ_JACXZY010000010.1	90371	Salmonella enterica subsp. enterica serovar Typhimurium
GCF_900027575.1_11860_7_16_genomic	NZ_FCRD01000001.1	1313	Streptococcus pneumoniae
GCF_958454535.1_SRR18940303_bin.6_MetaWRAP_v1.3_MAG_genomic	NZ_CAUEBY010000001.1	387661	Parabacteroides johnsonii
GCF_008984405.1_ASM898440v1_genomic	NZ_BKIR01000001.1	106654	Acinetobacter nosocomialis
GCF_900036535.1_11861_3_72_genomic	NZ_FCWN01000001.1	1313	Streptococcus pneumoniae
GCF_013417805.1_ASM1341780v1_genomic	NZ_VPDG01000010.1	2601157	Acinetobacter sp. YH12226
GCF_902833625.1_ASM90283362v1_genomic	NZ_CADFFR010000001.1	60552	Burkholderia vietnamiensis
GCF_002159705.1_ASM215970v1_genomic	NZ_NFJD01000001.1	2562704	Candidatus Avelusimicrobium gallicola
GCF_024580675.1_ASM2458067v1_genomic	NZ_JANIJZ010000001.1	2968459	Brevibacterium sp. 50QC2O2
GCF_902804475.1_CIP105534_genomic	NZ_CADCSU010000001.1	2704140	Flavobacterium bizetiae
GCF_002875355.1_ASM287535v1_genomic	NZ_MDBC01000001.1	553239	Vibrio breoganii
GCF_000623575.2_ASM62357v2_genomic	NZ_CP007278.2	1412493	Salmonella enterica subsp. enterica serovar Enteritidis str. SA19942384
GCF_004634805.1_ASM463480v1_genomic	NZ_CP026444.1	520	Bordetella pertussis
GCF_000215665.1_ASM21566v1_genomic	NC_015683.1	945712	Corynebacterium ulcerans BR-AD22
GCF_948677605.1_MGBC113590_genomic	NZ_CAPPCV010000001.1	425400	Helicobacter japonicus
GCF_013013425.1_ASM1301342v1_genomic	NZ_PPWM01000001.1	747	Pasteurella multocida
GCF_023221635.1_ASM2322163v1_genomic	NZ_CP096570.1	487909	Xanthomonas translucens pv. undulosa
GCF_002317035.1_CMB-CS143_genomic	NZ_NVPY01000228.1	1886	Streptomyces albidoflavus
GCF_014646035.1_ASM1464603v1_genomic	NZ_BMMR01000001.1	1588644	Nocardioides deserti
GCF_019733435.1_ASM1973343v1_genomic	NZ_JABFHU010000001.1	817	Bacteroides fragilis
GCF_000681655.1_ASM68165v1_genomic	NZ_JMOV01000001.1	1310929	Acinetobacter baumannii 25691_5
GCF_031453155.1_ASM3145315v1_genomic	NZ_JAVIZH010000001.1	202950	Acinetobacter baylyi
GCF_002064085.1_ASM206408v1_genomic	NZ_MXZZ01000100.1	399587	Salmonella enterica subsp. enterica serovar Rissen
GCF_001410235.1_12227_3_29_genomic	NZ_CZOZ01000001.1	57743	Salmonella enterica subsp. enterica serovar Weltevreden
GCF_029958605.3_ASM2995860v3_genomic	NZ_CP124564.3	160	Treponema pallidum
GCF_900240295.1_PRJEB23091_genomic	NZ_OEQB01000016.1	2045301	Megasphaera vaginalis (ex Bordigoni et al. 2020)
GCF_900060595.1_10678_6_23_genomic	NZ_FHWR01000001.1	1313	Streptococcus pneumoniae
GCF_001100725.1_5366_6_6_genomic	NZ_CPMM01000001.1	1313	Streptococcus pneumoniae
GCF_002901765.1_ASM290176v1_genomic	NZ_PPPW01000001.1	1292	Staphylococcus warneri
GCF_018530925.1_ASM1853092v1_genomic	NZ_JAHDUZ010000001.1	1719	Corynebacterium pseudotuberculosis
GCF_026738875.1_ASM2673887v1_genomic	NZ_JAPQFJ010000001.1	2999072	Clostridium brassicae
GCF_027460185.1_ASM2746018v1_genomic	NZ_JAPZBH010000001.1	3015164	Verrucosispora sp. WMMA2121
GCF_900597595.1_10156_8_60_genomic	NZ_UVOI01000082.1	28450	Burkholderia pseudomallei
GCF_963536215.1_SRR15001311_bin.13_MetaWRAP_v1.3_MAG_genomic	NZ_CAUSZR010000001.1	495	Neisseria elongata
GCF_033437005.1_ASM3343700v1_genomic	NZ_JASKMZ010000100.1	40324	Stenotrophomonas maltophilia
GCF_015244645.1_ASM1524464v1_genomic	NZ_JABCQM010000001.1	563199	Gluconobacter kanchanaburiensis
GCF_000430105.1_ASM43010v1_genomic	NC_021810.1	1124936	Salmonella enterica subsp. enterica serovar Heidelberg str. 41578
GCF_020116855.1_ASM2011685v1_genomic	NZ_VNUL01000001.1	571	Klebsiella oxytoca
GCF_033486155.1_ASM3348615v1_genomic	NZ_JAWNGL010000001.1	1812935	Enterobacter roggenkampii
GCF_000825125.1_BIB1401272845a.V1_genomic	NZ_CCWR01000001.1	1682	Bifidobacterium longum subsp. infantis
GCF_020341455.1_ASM2034145v1_genomic	NZ_CP084359.1	329	Ralstonia pickettii
GCF_017176075.1_ASM1717607v1_genomic	NZ_JADWXO010000001.1	1185650	Mycobacteroides abscessus subsp. abscessus
GCF_031158025.1_ASM3115802v1_genomic	NZ_JAVIEC010000010.1	487316	Acinetobacter soli
GCF_001682235.1_ASM168223v1_genomic	NZ_CP013714.1	246432	Staphylococcus equorum
GCF_009818815.1_ASM981881v1_genomic	NZ_VJKU01000010.1	263	Francisella tularensis
GCF_024701395.1_ASM2470139v1_genomic	NZ_JABXYM010000001.1	76935	Salipaludibacillus agaradhaerens
GCF_002566755.1_ASM256675v1_genomic	NZ_NUZI01000100.1	1396	Bacillus cereus
GCF_036577265.1_ASM3657726v1_genomic	NZ_JAOAMY010000001.1	244366	Klebsiella variicola
GCF_004303415.1_ASM430341v1_genomic	NZ_SIQQ01000002.1	384	Rhizobium leguminosarum
GCF_000322025.1_Ente_faec_E1630_V1_genomic	NZ_KB029813.1	1138909	Enterococcus faecium EnGen0039
GCF_022663005.1_ASM2266300v1_genomic	NZ_JAKUEQ010000001.1	2920352	Bacillus cereus group sp. BfR-BA-01448
GCF_024700955.1_ASM2470095v1_genomic	NZ_JABBDH010000068.1	70803	Salmonella enterica subsp. enterica serovar Minnesota
GCF_032658125.1_ASM3265812v1_genomic	NZ_JAUZUN010000001.1	28450	Burkholderia pseudomallei
GCF_019351835.1_ASM1935183v1_genomic	NZ_JAFFSO010000001.1	1812935	Enterobacter roggenkampii
GCF_030542165.1_ASM3054216v1_genomic	NZ_JAUARL010000100.1	61645	Enterobacter asburiae
GCF_004291705.1_ASM429170v1_genomic	NZ_QAUK01000001.1	2511819	Salmonella enterica subsp. enterica serovar Brancaster
GCF_030450175.1_ASM3045017v1_genomic	NZ_CP073095.1	38304	Corynebacterium tuberculostearicum
GCF_015903855.1_ASM1590385v1_genomic	NZ_JACZDT010000001.1	2745875	Fictibacillus sp. 18YEL24
GCF_028864775.1_ASM2886477v1_genomic	NZ_CP110213.1	1423	Bacillus subtilis
GCF_001308305.1_ASM130830v1_genomic	NZ_LKHZ01000001.1	1590	Lactiplantibacillus plantarum
GCF_000394455.1_Ente_faec_UAA409pIP819_V1_genomic	NZ_KB946715.1	1158637	Enterococcus faecalis EnGen0299
GCF_030068475.1_ASM3006847v1_genomic	NZ_JAQOSP010000001.1	3022444	Roseofilum acuticapitatum BLCC-M154
GCF_002977955.1_ASM297795v1_genomic	NZ_NRMD01000001.1	28141	Cronobacter sakazakii
GCF_001234485.1_7068_7_2_genomic	NZ_CUFM01000001.1	1283	Staphylococcus haemolyticus
GCF_032069265.1_ASM3206926v1_genomic	NZ_DAMCBR010000001.1	1501662	Streptococcus parasuis
GCF_027683705.1_ASM2768370v1_genomic	NZ_JAQCXG010000001.1	1940789	Lactococcus petauri
GCF_015275515.1_ASM1527551v1_genomic	NZ_JACTIH010000010.1	1640	Listeria seeligeri
GCF_017743235.1_ASM1774323v1_genomic	NZ_CP072504.1	28026	Bifidobacterium pseudocatenulatum
GCF_027690105.1_ASM2769010v1_genomic	NZ_JAQFDH010000001.1	817	Bacteroides fragilis
GCF_014650575.1_ASM1465057v1_genomic	NZ_BMVF01000001.1	1306179	Streptomyces naganishii JCM 4654
GCF_029504955.1_ASM2950495v1_genomic	NZ_JARGGO010000001.1	2940556	Bacillus sp. LEw-kw-24
GCF_902832095.1_ASM90283209v1_genomic	NZ_CADFAC010000001.1	28095	Burkholderia gladioli
GCF_000024085.1_ASM2408v1_genomic	NC_013166.1	523791	Kangiella koreensis DSM 16069
GCF_001538605.1_12082_2_30_genomic	NZ_FCFF01000001.1	615	Serratia marcescens
GCF_000817905.1_ASM81790v1_genomic	NZ_JTGH01000001.1	294	Pseudomonas fluorescens
GCF_030227875.1_ASM3022787v1_genomic	NZ_JASPAD010000033.1	202789	Actinobaculum massiliense
GCF_026043755.1_ASM2604375v2_genomic	NZ_ABJEES020000010.1	35703	Citrobacter amalonaticus
GCF_011018935.1_ASM1101893v1_genomic	NZ_SXCI01000001.1	1509	Clostridium sporogenes
GCF_000169195.2_ASM16919v2_genomic	NC_016023.1	345219	Heyndrickxia coagulans 36D1
GCF_001157805.1_7001_1_20_genomic	NZ_CNWG02000001.1	1313	Streptococcus pneumoniae
GCF_016813595.1_ASM1681359v1_genomic	NZ_JAFBPJ010000001.1	83219	Sulfitobacter mediterraneus
GCF_900486295.1_18787_4_3_genomic	NZ_UDUX01000321.1	623	Shigella flexneri
GCF_001632165.1_ASM163216v1_genomic	NZ_LVHU01000001.1	1801629	Synechococcus sp. MIT S9508
GCF_947387545.1_Acinetobacter_sp._strain_CinCl2_genomic	NZ_CANDNY010000001.1	2995318	Acinetobacter sp. CinCl2
GCF_900115845.1_IMG-taxon_2599185264_annotated_assembly_genomic	NZ_FOXX01000035.1	1121089	Priestia endophytica DSM 13796
GCF_033487535.1_ASM3348753v1_genomic	NZ_JAWNID010000001.1	1812935	Enterobacter roggenkampii
GCF_037245285.1_ASM3724528v1_genomic	NZ_JAXWVO010000001.1	1971762	Holdemanella sp.
GCF_032484335.1_ASM3248433v1_genomic	NZ_JAUESV010000001.1	3057328	Bradyrhizobium sp. SZCCHNS30591
GCF_031983925.1_ASM3198392v1_genomic	NZ_DALYZR010000001.1	1409	Bacillus sp. (in: firmicutes)
GCF_003548865.1_ASM354886v1_genomic	NZ_PCMF01000001.1	28144	Salmonella enterica subsp. enterica serovar Derby
GCF_029051645.1_ASM2905164v1_genomic	NZ_JAACFS010000099.1	2699170	Bradyrhizobium sp. CSA112
GCF_949021855.1_MGBC155712_genomic	NZ_CARMKG010000001.1	2768039	uncultured Duncaniella sp.
GCF_032611355.1_ASM3261135v1_genomic	NZ_CP120510.1	82348	Streptococcus pluranimalium
GCF_028177125.1_ASM2817712v1_genomic	NZ_JAIVEV010000001.1	305	Ralstonia solanacearum
GCF_024733015.1_ASM2473301v1_genomic	NZ_JANKJG010000008.1	2968472	Pseudosulfitobacter koreensis
GCF_005864045.1_ASM586404v1_genomic	NZ_VBSP01000001.1	87458	Ruoffia tabacinasalis
GCF_019645915.1_ASM1964591v1_genomic	NZ_CP080960.1	90370	Salmonella enterica subsp. enterica serovar Typhi
GCF_004296955.1_ASM429695v1_genomic	NZ_SCVB01000089.1	1871086	Brevundimonas sp.
GCF_001165365.1_6731_5_2_genomic	NZ_CREI01000001.1	1313	Streptococcus pneumoniae
GCF_900128365.1_17175_3_70_genomic	NZ_FQRV01000013.1	985002	Staphylococcus argenteus
GCF_009809315.1_ASM980931v1_genomic	NZ_WENS01000001.1	1254	Pediococcus acidilactici
GCF_023169525.1_ASM2316952v1_genomic	NZ_AP018548.1	1328	Streptococcus anginosus
GCF_030373365.1_ASM3037336v1_genomic	NZ_JAUCYX010000001.1	1486257	Maricaulis sp.
GCF_021532815.1_ASM2153281v1_genomic	NZ_JAJTSV010000001.1	Not found	Not found
GCF_001196255.1_6730_3_2_genomic	NZ_CQYF01000001.1	1313	Streptococcus pneumoniae
GCF_020990665.1_ASM2099066v1_genomic	NZ_CP087688.1	1444770	Xylella taiwanensis
GCF_900478165.1_48290_A02_genomic	NZ_LS483476.1	1467	Lederbergia lenta
GCF_003850505.1_ASM385050v1_genomic	NZ_CP027740.1	1513890	Pseudomonas chlororaphis subsp. piscium
GCF_902499145.1_ASM90249914v1_genomic	NZ_CABVQB010000001.1	482957	Burkholderia lata
GCF_007991975.1_ASM799197v1_genomic	NZ_BJZJ01000001.1	267364	Levilactobacillus acidifarinae
GCF_002777075.1_ASM277707v1_genomic	NZ_CP017742.1	813	Chlamydia trachomatis
GCF_022558445.1_ASM2255844v1_genomic	NZ_CP054699.1	338645	Candidatus Contubernalis alkaliaceticus
GCF_904846235.1_ASM90484623v1_genomic	NZ_CAJGZN010000001.1	498	Psychrobacter immobilis
GCF_900075325.1_11983_7_63_genomic	NZ_FJXL01000001.1	158836	Enterobacter hormaechei
GCF_035804975.1_ASM3580497v1_genomic	NZ_JARRTL010000001.1	1664069	Bacillus glycinifermentans
GCF_902500655.1_Ab_CR891_genomic	NZ_CABVRM010000001.1	28197	Aliarcobacter butzleri
GCF_022745005.1_ASM2274500v1_genomic	NZ_JAIIXU010000001.1	363265	Leyella stercorea
GCF_007666485.1_ASM766648v1_genomic	NZ_VDPF01000010.1	1292	Staphylococcus warneri
GCF_003934115.1_ASM393411v1_genomic	NZ_PHTS01000097.1	1313	Streptococcus pneumoniae
GCF_002877195.1_ASM287719v1_genomic	NZ_MCXP01000001.1	Not found	Not found
GCF_020419005.1_ASM2041900v1_genomic	NZ_JAIZPV010000010.1	292	Burkholderia cepacia
GCF_000400305.1_ASM40030v1_genomic	NZ_BAOD01000245.1	1219071	Vibrio harveyi NBRC 15634 = ATCC 14126 = KCTC 12724
GCF_002109985.1_ASM210998v1_genomic	NZ_ADKG01000001.1	1499973	Escherichia marmotae
GCF_029452625.1_ASM2945262v1_genomic	NZ_JAQZCY010000012.1	29459	Brucella melitensis
GCF_036298125.1_ASM3629812v1_genomic	NZ_JAXJJR010000001.1	2980186	Hallella sp.
GCF_030176575.1_ASM3017657v1_genomic	NZ_JASNUM010000010.1	38284	Corynebacterium accolens
GCF_006265175.1_ASM626517v1_genomic	NZ_VDCQ01000001.1	1172614	Paenibacillus hemerocallicola
GCF_003177055.1_ASM317705v1_genomic	NZ_CP029451.1	1128330	Sinorhizobium fredii CCBAU 25509
GCF_004304165.1_ASM430416v1_genomic	NZ_SIPM01000002.1	2081791	Rhizobium ruizarguesonis
GCF_001596385.1_SA3033v1.0_genomic	NZ_AZTW01000001.1	1434260	Aggregatibacter actinomycetemcomitans serotype d str. SA3033
GCF_000775285.1_ASM77528v1_genomic	NZ_JJML01000001.1	1497020	Neosynechococcus sphagnicola sy1
GCF_900190375.1_6472_8_7_genomic	NZ_FYMJ01000052.1	1313	Streptococcus pneumoniae
GCF_001526405.1_ASM152640v1_genomic	NZ_LOYR01000001.1	1503055	Burkholderia territorii
GCF_001069915.1_ASM106991v1_genomic	NZ_JWGF01000004.1	45634	Streptococcus cristatus
GCF_028892805.1_ASM2889280v1_genomic	NZ_CP117394.1	487004	Salmonella enterica subsp. enterica serovar Uganda
GCF_018365735.1_ASM1836573v1_genomic	NZ_JAGZJK010000024.1	1506	Clostridium sp.
GCF_030549025.1_ASM3054902v1_genomic	NZ_JAUOSU010000001.1	1572645	Neptunomonas phycophila
GCF_000707485.2_ASM70748v2_genomic	NZ_JNSR02000001.1	670	Vibrio parahaemolyticus
GCF_027664185.1_ASM2766418v1_genomic	NZ_JAQDGJ010000001.1	418240	Blautia wexlerae
GCF_021602645.1_ASM2160264v1_genomic	NZ_BQIS01000001.1	2666183	Pseudomonas juntendi
GCF_026538055.1_ASM2653805v1_genomic	NZ_JANFLD010000001.1	670	Vibrio parahaemolyticus
GCF_029813785.1_ASM2981378v1_genomic	NZ_JARVKY010000010.1	3040125	Streptomyces sp. DH41
GCF_000399265.1_Baci_cere_BAG2O-1_G13184_V1_genomic	NZ_KB976517.1	1053176	Bacillus cereus BAG2O-1
GCF_002155965.1_ASM215596v1_genomic	NZ_MUMH01000001.1	1137961	Allokutzneria sp. NRRL B-24872
GCF_900595495.1_10395_4_17_genomic	NZ_UVGH01000101.1	28450	Burkholderia pseudomallei
GCF_030122235.1_ASM3012223v1_genomic	NZ_CP120325.1	596	Salmonella enterica subsp. enterica serovar Muenchen
GCF_030127405.1_ASM3012740v1_genomic	NZ_CP126226.1	492670	Bacillus velezensis
GCF_003076375.1_ASM307637v1_genomic	NZ_CP016157.1	1286	Staphylococcus simulans
GCF_007280475.1_ASM728047v1_genomic	NZ_VKLT01000010.1	615	Serratia marcescens
GCF_900589205.1_p2.B3_genomic	NZ_UUHY01000038.1	33069	Pseudomonas viridiflava
GCF_018436545.1_M1_genomic	NZ_JAHDLQ010000032.1	224999	Tepidanaerobacter syntrophicus
GCF_000948975.2_ASM94897v2_genomic	NZ_CP059736.1	485447	Thalassomonas actiniarum
GCF_021432405.1_ASM2143240v1_genomic	NZ_JABVWZ010000001.1	985002	Staphylococcus argenteus
GCF_003026475.1_ASM302647v1_genomic	NZ_PYMC01000001.1	266810	Photobacterium lipolyticum
GCF_000262385.1_ASM26238v1_genomic	NC_017912.1	1155777	Bacillus velezensis YAU B9601-Y2
GCF_947361785.1_SRR15194757_bin.23_metawrap_v1.3_MAG_genomic	NZ_CANAJZ010000001.1	538949	uncultured Alistipes sp.
GCF_036945665.1_ASM3694566v1_genomic	NZ_JAQHYA010000001.1	1390	Bacillus amyloliquefaciens
GCF_036947895.1_ASM3694789v1_genomic	NZ_JAQNFX010000001.1	244366	Klebsiella variicola
GCF_019733245.1_ASM1973324v1_genomic	NZ_JAIGQA010000100.1	2867961	Streptomyces sp. WAC04114
GCF_030078095.1_ASM3007809v1_genomic	NZ_CP123393.1	1661	Trueperella pyogenes
GCF_035803935.1_ASM3580393v1_genomic	NZ_JARLKV010000001.1	44252	Paenibacillus macerans
GCF_000825605.2_XACS582_genomic	NZ_LN648472.1	611301	Xanthomonas citri pv. citri
GCF_009733885.1_ASM973388v1_genomic	NZ_CP046450.1	1491	Clostridium botulinum
GCF_015828875.1_ASM1582887v1_genomic	NZ_JAAAWZ010000010.1	90370	Salmonella enterica subsp. enterica serovar Typhi
GCF_020467985.1_ASM2046798v1_genomic	NZ_JAFLMM010000001.1	1307	Streptococcus suis
GCF_034180565.1_ASM3418056v1_genomic	NZ_JAXFOB010000027.1	1935205	Ezakiella sp.
GCF_015680095.1_ASM1568009v1_genomic	NZ_JADLJF010000001.1	47880	Pseudomonas fulva
GCF_001469165.1_ML-1_genomic	NZ_JABX01000001.1	1431688	Thiohalocapsa sp. ML1
GCF_001169665.1_9803_7_12_genomic	NZ_CMNS01000001.1	1313	Streptococcus pneumoniae
GCF_001550215.1_ASM155021v1_genomic	NZ_LRQW01000001.1	1930	Streptomyces scabiei
GCF_000436355.1_MGS67_genomic	NZ_FR900680.1	1263036	Alistipes putredinis CAG:67
GCF_023002125.1_ASM2300212v1_genomic	NZ_JAIGTB010000010.1	106654	Acinetobacter nosocomialis
GCF_004336805.1_ASM433680v1_genomic	NZ_SJXM01000010.1	2545468	Aeromicrobium sp. IC_218
GCF_001201215.1_6730_3_7_genomic	NZ_CQYL01000001.1	1313	Streptococcus pneumoniae
GCF_033902225.1_ASM3390222v1_genomic	NZ_JAWZVH010000001.1	644	Aeromonas hydrophila
GCF_006380555.2_ASM638055v2_genomic	NZ_VCXO02000010.1	28144	Salmonella enterica subsp. enterica serovar Derby
GCF_900461135.1_50377_E01_genomic	NZ_UFXM01000003.1	1502	Clostridium perfringens
GCF_949425795.1_extra-ERR2497914.25_1677795636_genomic	NZ_CASPWW010000001.1	85831	Bacteroides acidifaciens
GCF_948782725.1_MGBC112897_genomic	NZ_CAQERE010000001.1	2094150	Duncaniella muris
GCF_023635035.1_ASM2363503v1_genomic	NZ_JAGEOL010000002.1	28449	Neisseria subflava
GCF_900063745.1_5362_6_8_genomic	NZ_FIXL01000001.1	1313	Streptococcus pneumoniae
GCF_022436675.1_ASM2243667v1_genomic	NZ_JAKUJZ010000010.1	1193627	Rheinheimera hassiensis
GCF_020418845.1_ASM2041884v1_genomic	NZ_JAIZPS010000010.1	488447	Burkholderia contaminans
GCF_024539645.1_ASM2453964v1_genomic	NZ_JALGCR010000014.1	1254	Pediococcus acidilactici
GCF_014144865.1_ASM1414486v1_genomic	NZ_JAALDM010000084.1	595984	Dietzia aerolata
GCF_013285555.1_ASM1328555v1_genomic	NZ_JAAXLT010000036.1	2714958	Candidatus Cyanaurora vandensis
GCF_000325725.1_ASM32572v1_genomic	NC_019905.1	1215088	Pseudomonas putida HB3267
GCF_934434625.1_ERR7745858_bin.3_genomic	NZ_CAKRZY010000001.1	1905347	uncultured Ruthenibacterium sp.
GCF_900235835.1_CFBP3846_genomic	NZ_LT963402.1	663959	Pseudomonas syringae pv. avii
GCF_024807225.1_ASM2480722v1_genomic	NZ_JANUCO010000001.1	687846	Chryseobacterium ginsenosidimutans
GCF_025758285.1_ASM2575828v1_genomic	NZ_CP107091.1	630	Yersinia enterocolitica
GCF_025128615.1_ASM2512861v1_genomic	NZ_RIDK01000075.1	1360	Lactococcus lactis subsp. lactis
GCF_009870255.1_ASM987025v1_genomic	NZ_VSUL01000001.1	1624	Ligilactobacillus salivarius
GCF_030771655.1_ASM3077165v1_genomic	NZ_JAUJWI010000001.1	615	Serratia marcescens
GCF_900142705.1_IMG-taxon_2671180073_annotated_assembly_genomic	NZ_FRBV01000034.1	1855338	Nitrosospira sp. Nsp11
GCF_948760455.1_MGBC136668_genomic	NZ_CAQBJP010000001.1	538949	uncultured Alistipes sp.
GCF_900134485.1_12163_1_38_genomic	NZ_FVJL01000026.1	1185650	Mycobacteroides abscessus subsp. abscessus
GCF_005144905.1_ASM514490v1_genomic	NZ_CP039700.1	47951	Vibrio cyclitrophicus
GCF_002151505.1_ASM215150v1_genomic	NZ_CP019767.1	139	Borreliella burgdorferi
GCF_003942945.1_ASM394294v1_genomic	NZ_RJOE01000001.1	28037	Streptococcus mitis
GCF_963555015.1_SRR15443038_bin.26_MetaWRAP_v1.3_MAG_genomic	NZ_CAUVUO010000001.1	461393	Actinomyces massiliensis
GCF_900604345.1_PRJEB24952_genomic	NZ_LR026983.1	2086585	Maliibacterium massiliense
GCF_928381495.1_27389_Q3_genomic	NZ_CAKMSA010000001.1	85336	Rothia nasimurium
GCF_036680215.1_ASM3668021v1_genomic	NZ_JAVIHP010000001.1	1307	Streptococcus suis
GCF_001455625.1_ASM145562v1_genomic	NZ_JTGX01000001.1	2104	Mycoplasmoides pneumoniae
GCF_958450675.1_SRR17382090_bin.70_MetaWRAP_v1.3_MAG_genomic	NZ_CAUDND010000001.1	453120	uncultured Mitsuokella sp.
GCF_002777925.1_ASM277792v1_genomic	NZ_MEIX01000001.1	1196083	Snodgrassella alvi
GCF_013296715.1_ASM1329671v1_genomic	NZ_JABTAY010000001.1	1520	Clostridium beijerinckii
GCF_016603595.1_ASM1660359v1_genomic	NZ_JACTSQ010000009.1	28110	Francisella philomiragia
GCF_033902605.1_ASM3390260v1_genomic	NZ_JAWZVY010000001.1	648	Aeromonas caviae
GCF_026967675.1_ASM2696767v1_genomic	NZ_CP114143.1	1734925	Cutibacterium acnes subsp. acnes
GCF_024177835.1_ASM2417783v1_genomic	NZ_JAMZLJ010000010.1	90371	Salmonella enterica subsp. enterica serovar Typhimurium
GCF_000214175.1_ASM21417v1_genomic	NC_015564.1	443218	Hoyosella subflava DQS3-9A1
GCF_036219405.1_ASM3621940v1_genomic	NZ_JARMRL010000001.1	492670	Bacillus velezensis
GCF_900003315.1_2013_224735_4__genomic	NZ_CDKS01000275.1	90371	Salmonella enterica subsp. enterica serovar Typhimurium
GCF_033283525.1_ASM3328352v1_genomic	NZ_JAVSMI010000001.1	3075819	Staphylococcus sp. NWU MK-S
GCF_900592815.1_10235_7_42_genomic	NZ_UUVZ01000102.1	28450	Burkholderia pseudomallei
GCF_002139995.1_ASM213999v1_genomic	NZ_CP020889.1	611301	Xanthomonas citri pv. citri
GCF_008153205.1_ASM815320v1_genomic	NZ_CP042817.1	162	Treponema phagedenis
GCF_014306175.1_ASM1430617v1_genomic	NZ_JACRWI010000001.1	2764330	Veillonella hominis
GCF_028199255.1_ASM2819925v1_genomic	NZ_JAQKCR010000339.1	487174	Barnesiella intestinihominis
GCF_036682595.1_ASM3668259v1_genomic	NZ_JAXAXE010000001.1	1502	Clostridium perfringens
GCF_001421685.1_ASM142168v1_genomic	NZ_LMKX01000001.1	1735695	Sphingomonas sp. Leaf28
GCF_000832485.1_ASM83248v1_genomic	NZ_CP009335.1	1428	Bacillus thuringiensis
GCF_002576765.1_ASM257676v1_genomic	NZ_NUJG01000100.1	1428	Bacillus thuringiensis
GCF_007666925.1_ASM766692v1_genomic	NZ_VDQD01000010.1	1396	Bacillus cereus
GCF_900170325.1_PMEN_genomic	NZ_FWSY01000335.1	1313	Streptococcus pneumoniae
GCF_021043705.1_ASM2104370v1_genomic	NZ_JAJNFI010000001.1	139	Borreliella burgdorferi
GCF_900454335.1_59024_C01_genomic	NZ_UGRU01000002.1	134964	Nocardia africana
GCF_001043055.1_MG339_genomic	NZ_JYLF01000010.1	1608994	Pseudomonas weihenstephanensis
GCF_019748775.1_ASM1974877v1_genomic	NZ_JACLBX010000001.1	59845	Paenibacillus illinoisensis
GCF_006503545.1_ASM650354v1_genomic	NZ_NERO01000001.1	28198	Aliarcobacter cryaerophilus
GCF_030929655.1_ASM3092965v1_genomic	NZ_JAVFVP010000027.1	1463165	Klebsiella quasipneumoniae
GCF_018918915.1_ASM1891891v1_genomic	NZ_JAGDNK010000001.1	1747	Cutibacterium acnes
GCF_035445025.1_ASM3544502v1_genomic	NZ_DAOMPX010000001.1	1978372	Citricoccus sp.
GCF_033798705.1_ASM3379870v1_genomic	NZ_CP138348.1	3090662	Cyanobacterium aponinum AL20115
GCF_002100195.1_ASM210019v1_genomic	NZ_MRLI01000001.1	119857	Francisella tularensis subsp. holarctica
GCF_001123565.1_9803_8_73_genomic	NZ_CMSS01000001.1	1313	Streptococcus pneumoniae
GCF_948584365.1_MGBC121765_genomic	NZ_CAPBIB010000001.1	1796652	Turicimonas muris
GCF_900058855.1_10625_3_73_genomic	NZ_FJMA01000001.1	446	Legionella pneumophila
GCF_019126915.1_ASM1912691v1_genomic	NZ_JAHODQ010000010.1	1685	Bifidobacterium breve
GCF_944386215.1_BRZ_EC_bin97_genomic	NZ_CALXAC010000001.1	1940258	uncultured Allofournierella sp.
GCF_032192625.1_ASM3219262v1_genomic	NZ_JAVTQH010000001.1	546	Citrobacter freundii
GCF_030499415.1_ASM3049941v1_genomic	NZ_JAUKPJ010000001.1	3061044	Enterococcus sp. B1E4
GCF_900518755.1_UBOCC-A-315003_PRJEB28094_wgs_genomic	NZ_ULGD01000001.1	1247	Oenococcus oeni
GCF_015223135.1_ASM1522313v1_genomic	NZ_JADFCA010000110.1	2780078	Moraxella sp. K1630
GCF_022651365.1_ASM2265136v1_genomic	NZ_JALCQP010000001.1	1519	Clostridium tyrobutyricum
GCF_027153255.1_ASM2715325v1_genomic	NZ_JAKHRB010000097.1	47770	Lactobacillus crispatus
GCF_000382445.1_Bact_mass_DSM_17679_V1_genomic	NZ_KB905472.1	1121098	Phocaeicola massiliensis B84634 = Timone 84634 = DSM 17679 = JCM 13223
GCF_016950155.1_ASM1695015v1_genomic	NZ_JACGFJ010000001.1	2108399	Pectobacterium punjabense
GCF_016813895.1_ASM1681389v1_genomic	NZ_JAFBPX010000001.1	83219	Sulfitobacter mediterraneus
GCF_035812295.1_ASM3581229v1_genomic	NZ_JARSNZ010000001.1	1423	Bacillus subtilis
GCF_020139745.1_ASM2013974v1_genomic	NZ_JAHMLA010000001.1	1313	Streptococcus pneumoniae
GCF_006364455.1_ASM636445v1_genomic	NZ_CP040979.1	1581557	Candidatus Methylopumilus planktonicus
GCF_003945795.1_ASM394579v1_genomic	NZ_MOWV01000001.1	90371	Salmonella enterica subsp. enterica serovar Typhimurium
GCF_030348595.1_ASM3034859v1_genomic	NZ_JAUCFE010000008.1	1423	Bacillus subtilis
GCF_009863925.1_ASM986392v1_genomic	NZ_VSWB01000001.1	1624	Ligilactobacillus salivarius
GCF_020119475.1_ASM2011947v1_genomic	NZ_VNQE01000001.1	1463165	Klebsiella quasipneumoniae
GCF_030503615.1_ASM3050361v1_genomic	NZ_CP129963.1	3058432	Sphingobacterium sp. BN32
GCF_008641005.1_ASM864100v1_genomic	NZ_VKEP01000010.1	61645	Enterobacter asburiae
GCF_020503985.1_ASM2050398v1_genomic	NZ_QZWJ01000100.1	488447	Burkholderia contaminans
GCF_023149095.1_ASM2314909v1_genomic	NZ_JAHXMW010000001.1	1325358	Paenibacillus silvae
GCF_013418025.1_ASM1341802v1_genomic	NZ_VPCV01000104.1	2601146	Acinetobacter sp. YH12210
GCF_028655735.1_ASM2865573v1_genomic	NZ_JAQTIJ010000001.1	29559	Metamycoplasma hyosynoviae
GCF_000483975.1_ASM48397v1_genomic	NZ_AYDS01000001.1	1124964	Salmonella enterica subsp. enterica serovar Saintpaul str. 9712
GCF_019265365.1_ASM1926536v1_genomic	NZ_CP078551.1	1639133	Citrobacter portucalensis
GCF_027684755.1_ASM2768475v1_genomic	NZ_JAQCVQ010000001.1	1579	Lactobacillus acidophilus
GCF_019956275.1_ASM1995627v1_genomic	NZ_JAHBDI010000011.1	2832390	Pseudomonas sp. GL-RE-26
GCF_900052015.1_4350_6_5_genomic	NZ_FIXH01000001.1	1313	Streptococcus pneumoniae
GCF_019248965.1_ASM1924896v1_genomic	NZ_JAAHTU010000010.1	2708517	Salmonella enterica subsp. salamae serovar 1,9,12,46,27:l,w:e,n,x
GCF_023712805.1_ASM2371280v1_genomic	NZ_JAMAXL010000100.1	38875	Heyndrickxia oleronia
GCF_000252955.1_ASM25295v1_genomic	NC_014228.1	406817	Xenorhabdus nematophila ATCC 19061
GCF_013317535.1_ASM1331753v1_genomic	NZ_JAALYK010000002.1	358	Agrobacterium tumefaciens
GCF_900205755.1_IMG-taxon_2710724120_annotated_assembly_genomic	NZ_OANS01000003.1	1938814	Polynucleobacter meluiroseus
GCF_003481465.1_ASM348146v1_genomic	NZ_QULF01000001.1	2293045	Clostridium sp. OM05-9
GCF_002197105.1_ASM219710v1_genomic	NZ_CP021825.1	382	Sinorhizobium meliloti
GCF_017920835.1_ASM1792083v1_genomic	NZ_JABDZW010000010.1	553	Pantoea ananatis
GCF_000253215.1_ASM25321v1_genomic	NC_017512.1	942513	Neisseria meningitidis WUE 2594
GCF_963515475.1_ERR9968946_bin.40_MetaWRAP_v1.3_MAG_genomic	NZ_CAUPXJ010000001.1	Not found	Not found
GCF_016814335.1_ASM1681433v1_genomic	NZ_JAFBQR010000001.1	83219	Sulfitobacter mediterraneus
GCF_028481945.1_ASM2848194v1_genomic	NZ_JAMPPW010000001.1	2949846	Providencia sp. PROV136
GCF_003796985.1_ASM379698v1_genomic	NZ_RKPO01000001.1	1353	Enterococcus gallinarum
GCF_001832545.1_ASM183254v1_genomic	NZ_MLZF01000001.1	598	Salmonella enterica subsp. enterica serovar Rubislaw
GCF_014219135.1_ASM1421913v1_genomic	NZ_JACLGM010000010.1	238	Elizabethkingia meningoseptica
GCF_001994545.1_ASM199454v1_genomic	NZ_MUPS01000001.1	95486	Burkholderia cenocepacia
GCF_014191255.1_ASM1419125v1_genomic	NZ_JACHWH010000001.1	941986	Amycolatopsis bartoniae
GCF_000699225.1_lp04_1.0_genomic	NZ_BAZA01000426.1	446	Legionella pneumophila
GCF_000761665.1_Oeoe_IOEB_8417_1.0_genomic	NZ_AZKH01000001.1	1428416	Oenococcus oeni IOEB_8417
GCF_000472865.1_ASM47286v1_genomic	NZ_AXAP01000001.1	1038860	Bradyrhizobium elkanii WSM2783
GCF_034121025.1_ASM3412102v1_genomic	NZ_CP139387.1	548	Klebsiella aerogenes
GCF_036210065.1_ASM3621006v1_genomic	NZ_JARLZA010000001.1	1452	Bacillus atrophaeus
GCF_001100945.1_6972_4_18_genomic	NZ_CLST01000001.1	1313	Streptococcus pneumoniae
GCF_900600855.1_p7.C9_genomic	NZ_UWAV01000052.1	33069	Pseudomonas viridiflava
GCF_025187785.1_ASM2518778v1_genomic	NZ_RIJL01000009.1	1744	Propionibacterium freudenreichii
GCF_026155065.1_ASM2615506v1_genomic	NZ_JAPFKF010000001.1	2703793	Serratia bockelmannii
GCF_004167675.1_ASM416767v1_genomic	NZ_SEZQ01000010.1	511998	Aliivibrio finisterrensis
GCF_010078335.1_ASM1007833v1_genomic	NZ_JAACLM010000001.1	615	Serratia marcescens
GCF_022690225.1_ASM2269022v1_genomic	NZ_JALCVW010000010.1	1290	Staphylococcus hominis
GCF_000216995.1_CLC_glsol120_genomic	NZ_AFKN01000418.1	996835	Leptospira interrogans serovar Copenhageni str. Fiocruz LV2806
GCF_001590785.1_ASM159078v1_genomic	NZ_LTAO01000001.1	519424	Alkalihalobacillus trypoxylicola
GCF_009719945.1_ASM971994v1_genomic	NZ_WNDH01000064.1	46503	Parabacteroides merdae
GCF_007724625.1_ASM772462v1_genomic	NZ_CP042164.1	488447	Burkholderia contaminans
GCF_009815365.1_ASM981536v1_genomic	NZ_VJEJ01000100.1	263	Francisella tularensis
GCF_001643295.1_ASM164329v1_genomic	NZ_LSGZ01000001.1	195709	Xanthomonas arboricola pv. juglandis
GCF_034187155.1_ASM3418715v1_genomic	NZ_JAXIIO010000001.1	1313	Streptococcus pneumoniae
GCF_902501965.1_Malawi-2-H10_genomic	NZ_CABWID010000001.1	2650472	Collinsella sp. AK_207A
GCF_032026265.1_ASM3202626v1_genomic	NZ_JAVSDS010000001.1	413503	Cronobacter malonaticus
GCF_946226805.1_26968_7_187_genomic	NZ_CAMIPP010000001.1	615	Serratia marcescens
GCF_958439575.1_ERR9607660_bin.16_MetaWRAP_v1.3_MAG_genomic	NZ_CAUBVW010000001.1	33039	[Ruminococcus] torques
GCF_010747395.1_ASM1074739v1_genomic	NZ_JAAIFO010000001.1	293387	Bacillus altitudinis
GCF_018437745.1_ASM1843774v1_genomic	NZ_CP049818.1	2708346	Jeotgalicoccus sp. WY2
GCF_000306655.1_gls454173v2.0_genomic	NZ_AKWC02000041.1	1193060	Leptospira interrogans str. HAI1594
GCF_902162555.1_25964_2_19_genomic	NZ_CABGVW010000001.1	299767	Enterobacter ludwigii
GCF_023153275.1_ASM2315327v1_genomic	NZ_JAKMLM010000001.1	1812935	Enterobacter roggenkampii
GCF_023066235.1_ASM2306623v1_genomic	NZ_CP095703.1	96345	Flavobacterium psychrophilum
GCF_007003615.1_ASM700361v1_genomic	NZ_VAID01000199.1	75985	Mannheimia haemolytica
GCF_037347925.1_ASM3734792v1_genomic	NZ_JAYAGH010000001.1	2358141	Anaerotignum faecicola
GCF_006228005.1_ASM622800v1_genomic	NZ_VDHG01000001.1	2585029	Testudinibacter sp. TR-2022
GCF_034425235.1_ASM3442523v1_genomic	NZ_JAXOHC010000001.1	44008	Enterococcus cecorum
GCF_913775725.1_S3C441_SP108_genomic	NZ_CAJYNG010000001.1	165438	uncultured Stenotrophomonas sp.
GCF_000275805.1_Scar_wigg_F0424_V1_genomic	NZ_JH719939.1	857290	Scardovia wiggsiae F0424
GCF_002174085.1_ASM217408v1_genomic	NZ_MOSU01000001.1	244366	Klebsiella variicola
GCF_023952475.1_ASM2395247v1_genomic	NZ_JALHRX010000001.1	2919924	Cupriavidus sp. WGlv3
GCF_029285655.1_ASM2928565v1_genomic	NZ_JABECX010000001.1	2731151	Sulfitobacter sp. KE29
GCF_033899085.1_ASM3389908v1_genomic	NZ_JAWZZX010000001.1	546367	Hafnia paralvei
GCF_013745755.1_ASM1374575v1_genomic	NZ_CP056333.1	546	Citrobacter freundii
GCF_002986475.1_ASM298647v1_genomic	NZ_MZIF01000001.1	727	Haemophilus influenzae
GCF_001075835.1_ASM107583v1_genomic	NZ_JULX01000015.1	1282	Staphylococcus epidermidis
GCF_021765875.1_ASM2176587v1_genomic	NZ_CP090498.1	85581	Photobacterium damselae subsp. damselae
GCF_900041275.1_11861_5_2_genomic	NZ_FDTS01000001.1	1313	Streptococcus pneumoniae
GCF_036350105.1_ASM3635010v1_genomic	NZ_JAZDXG010000004.1	450367	Peribacillus frigoritolerans
GCF_001580865.1_ASM158086v1_genomic	NZ_LHZO01000050.1	376620	Gluconobacter japonicus
GCF_001113285.1_7038_5_12_genomic	NZ_CMGW01000001.1	1313	Streptococcus pneumoniae
GCF_004155795.1_ASM415579v1_genomic	NZ_RYVJ01000001.1	1690	Bifidobacterium pseudolongum subsp. globosum
GCF_014779575.1_ASM1477957v1_genomic	NZ_JACWFD010000001.1	2071710	Enterobacter sichuanensis
GCF_013110395.1_ASM1311039v1_genomic	NZ_WVQN01000001.1	2690499	Roseobacter sp. HKCCD9005
GCF_030458175.1_ASM3045817v1_genomic	NZ_JAKDTO010000061.1	160386	Corynebacterium casei
GCF_001161285.1_6805_7_15_genomic	NZ_CRVN01000001.1	1313	Streptococcus pneumoniae
GCF_008329445.1_ASM832944v1_genomic	NZ_VIBR01000001.1	1305	Streptococcus sanguinis
GCF_934544065.1_ERR7738549_bin.85_genomic	NZ_CAKTDO010000001.1	1623490	uncultured Gemmiger sp.
GCF_037164655.1_ASM3716465v1_genomic	NZ_JAZHMI010000001.1	670	Vibrio parahaemolyticus
GCF_009891365.1_ASM989136v1_genomic	NZ_WXSD01000010.1	1354	Enterococcus hirae
GCF_948881335.1_MGBC151525_genomic	NZ_CAQSSA010000001.1	538949	uncultured Alistipes sp.
GCF_006980655.1_ASM698065v1_genomic	NZ_PUWP01000001.1	442694	Xanthomonas perforans
GCF_024529865.1_ASM2452986v1_genomic	NZ_JAMXMZ010000001.1	208962	Escherichia albertii
GCF_019802325.1_ASM1980232v1_genomic	NZ_JAINDM010000001.1	395631	Phytobacter diazotrophicus
GCF_900163845.1_Luteococcus_japonicus_LSP_Lj1_genomic	NZ_FUKQ01000063.1	1255658	Luteococcus japonicus LSP_Lj1
GCF_023017065.1_ASM2301706v1_genomic	NZ_JALKEG010000100.1	2933309	Salmonella sp. L-S2806
GCF_000250835.1_ASM25083v2_genomic	NZ_AHWE01000077.1	1143191	Brucella melitensis 16M13W
GCF_001631385.1_ASM163138v1_genomic	NZ_LVUG01000001.1	61645	Enterobacter asburiae
GCF_023078375.1_ASM2307837v1_genomic	NZ_CP095554.1	204527	Roseomonas gilardii subsp. gilardii
GCF_000604265.1_SA35C_genomic	NZ_CBNU010000001.1	1345517	Helicobacter pylori SA35C
GCF_900116285.1_IMG-taxon_2619619641_annotated_assembly_genomic	NZ_FPAJ01000001.1	394264	Sulfitobacter marinus
GCF_001476795.1_ASM147679v1_genomic	NZ_LDSJ01000001.1	66269	Pantoea stewartii
GCF_019705755.1_ASM1970575v1_genomic	NZ_JAIFVT010000001.1	46867	Clostridium chauvoei
GCF_001220865.1_5299_6_11_genomic	NZ_CTIB01000001.1	85569	Salmonella enterica subsp. enterica serovar Typhimurium str. DT104
GCF_902466725.1_UHGG-TPA_MGYG-HGUT-00870_genomic	NZ_CABQSK010000001.1	512294	uncultured Akkermansia sp.
GCF_000332015.1_1st_assembly_genomic	NZ_ANOE01000001.1	1212547	Clostridium tyrobutyricum UC7086
GCF_013363735.1_ASM1336373v1_genomic	NZ_JAANOA010000055.1	1472660	Streptomyces sp. CAI-155
GCF_008016925.1_ASM801692v1_genomic	NZ_VCMP01000001.1	1590	Lactiplantibacillus plantarum
GCF_003363215.1_ASM336321v1_genomic	NZ_QRCK01000001.1	158836	Enterobacter hormaechei
GCF_030653815.1_ASM3065381v1_genomic	NZ_JAURYQ010000004.1	50421	Rhodoferax sp.
GCF_009819185.1_ASM981918v1_genomic	NZ_VJLN01000010.1	263	Francisella tularensis
GCF_922011625.1_Pectobacterium_versatile_A56-GEAM-M15_genomic	NZ_CAKLIC010000001.1	2488639	Pectobacterium versatile
GCF_012184415.1_ASM1218441v1_genomic	NZ_VTOX01000001.1	2606681	Ramlibacter lithotrophicus
GCF_023238405.1_ASM2323840v1_genomic	NZ_CP096593.1	266	Paracoccus denitrificans
GCF_030128185.1_ASM3012818v1_genomic	NZ_JAKVAA010000010.1	2920185	Klebsiella sp. K4-172
GCF_033253735.1_ASM3325373v1_genomic	NZ_JAUBDI010000001.1	359365	Sporosarcina saromensis
GCF_014229035.1_ASM1422903v1_genomic	NZ_JAARZA010000010.1	1552123	Listeria booriae
GCF_950290055.1_FD01874116_genomic	NZ_CATNSW010000001.1	624	Shigella sonnei
GCF_026183635.1_ASM2618363v1_genomic	NZ_JAOXDD010000001.1	158850	Providencia rustigianii
GCF_022361575.1_ASM2236157v1_genomic	NZ_JAFMUM010000100.1	1458503	Tenacibaculum finnmarkense genomovar finnmarkense
GCF_948603015.1_MGBC156834_genomic	NZ_CAPEBQ010000001.1	1918613	uncultured Muribaculum sp.
GCF_004321325.1_ASM432132v1_genomic	NZ_SGRL01000117.1	1667327	Klebsiella quasipneumoniae subsp. quasipneumoniae
GCF_005818915.1_ASM581891v1_genomic	NZ_VBUF01000010.1	544718	Aliarcobacter thereius
GCF_030221825.1_ASM3022182v1_genomic	NZ_JALLPM010000100.1	139	Borreliella burgdorferi
GCF_000342005.1_Whole_genome_assembly_genomic	NZ_AOHO01000001.1	1284240	Amycolatopsis decaplanina DSM 44594
GCF_003478825.1_ASM347882v1_genomic	NZ_QUGE01000001.1	2292243	Peptoclostridium sp. AF21-18
GCF_947499675.1_975-G.fasta_genomic	NZ_CANMPI010000001.1	2860135	uncultured Metabacillus sp.
GCF_022871225.1_ASM2287122v1_genomic	NZ_CP095033.1	96345	Flavobacterium psychrophilum
GCF_030227945.1_ASM3022794v1_genomic	NZ_JASPBJ010000004.1	47715	Lacticaseibacillus rhamnosus
GCF_032192455.1_ASM3219245v1_genomic	NZ_JAVTQQ010000001.1	546	Citrobacter freundii
GCF_002105595.1_ASM210559v1_genomic	NZ_CP020805.1	492670	Bacillus velezensis
GCF_001743015.1_ASM174301v1_genomic	NZ_MIIV01000182.1	1898037	Shigella sp. FC1567
GCF_037003485.1_ASM3700348v1_genomic	NZ_JAQHXB010000001.1	149539	Salmonella enterica subsp. enterica serovar Enteritidis
GCF_000524415.1_sal185_version2_genomic	NZ_AZKO02000143.1	1429917	Salmonella enterica subsp. enterica serovar Bovismorbificans str. Sal185
GCF_003234595.1_ASM323459v1_genomic	NZ_QKSE01000001.1	2175640	Curtobacterium sp. MCPF17_051
GCF_029226755.1_ASM2922675v1_genomic	NZ_JAQXYQ010000001.1	322505	Sharpea azabuensis
GCF_905205365.1_ERR1305901-mag-bin.42_genomic	NZ_CAJLDJ010000001.1	328812	Parabacteroides goldsteinii
GCF_003075375.1_ASM307537v1_genomic	NZ_QDFT01000001.1	2033	Microbacterium testaceum
GCF_008579325.1_ASM857932v1_genomic	NZ_BHVP01000001.1	2303982	Microcystis aeruginosa NIES-2520
GCF_012928385.1_ASM1292838v1_genomic	NZ_JAATMZ010000010.1	58712	Salmonella enterica subsp. enterica serovar Anatum
GCF_017151915.1_ASM1715191v1_genomic	NZ_JACVZK010000010.1	2767489	Staphylococcus sp. EG-SA-11
GCF_004018785.1_ASM401878v1_genomic	NZ_SAMB01000100.1	1871066	Mesorhizobium sp.
GCF_001634245.1_ASM163424v1_genomic	NZ_LKQJ01000001.1	670	Vibrio parahaemolyticus
GCF_900585445.1_p22.C8_genomic	NZ_UTTJ01000040.1	33069	Pseudomonas viridiflava
GCF_037354445.1_ASM3735444v1_genomic	NZ_JAXWIZ010000001.1	905	Acidaminococcus fermentans
GCF_024520695.1_ASM2452069v1_genomic	NZ_JALPNQ010000001.1	1288410	Pseudomonas guariconensis
GCF_026409265.1_ASM2640926v1_genomic	NZ_CP112894.1	747	Pasteurella multocida
GCF_900126895.1_17175_3_65_genomic	NZ_FQLX01000014.1	985002	Staphylococcus argenteus
GCF_948786225.1_MGBC136725_genomic	NZ_CAQFET010000001.1	328812	Parabacteroides goldsteinii
GCF_001747965.1_ASM174796v1_genomic	NZ_LNND01000001.1	246432	Staphylococcus equorum
GCF_030434925.1_ASM3043492v1_genomic	NZ_JAUIQZ010000010.1	3058335	Enterobacter cloacae complex sp. 2023EL-00495
GCF_027116575.1_ASM2711657v1_genomic	NZ_CP098252.1	2946593	Oxalobacter aliiformigenes
GCF_004117875.1_ASM411787v1_genomic	NZ_RAHW01000001.1	2364273	Geomonas oryzae
GCF_029452985.1_ASM2945298v1_genomic	NZ_JARABE010000010.1	29459	Brucella melitensis
GCF_001610475.1_ASM161047v1_genomic	NZ_LNBA01000272.1	439334	Mycobacterium avium subsp. hominissuis
GCF_023606395.1_ASM2360639v1_genomic	NZ_JAKGCF010000009.1	83554	Chlamydia psittaci
GCF_026792445.1_ASM2679244v1_genomic	NZ_JALARF010000001.1	1925021	Bacillus haynesii
GCF_030213145.1_ASM3021314v1_genomic	NZ_JASOFO010000100.1	548	Klebsiella aerogenes
GCF_949109395.1_MGBC128540_genomic	NZ_CARZKD010000001.1	59617	Helicobacter rodentium
GCF_024463175.1_ASM2446317v1_genomic	NZ_JANGCZ010000001.1	821	Phocaeicola vulgatus
GCF_002533525.1_ASM253352v1_genomic	NZ_MBIP01000001.1	210	Helicobacter pylori
GCF_015277065.1_ASM1527706v1_genomic	NZ_JACTLD010000010.1	1643	Listeria welshimeri
GCF_024091795.1_ASM2409179v1_genomic	NZ_JAJVFF010000001.1	1282	Staphylococcus epidermidis
GCF_004353055.1_ASM435305v1_genomic	NZ_SKBT01000001.1	2597659	Gordonia zhaorongruii
GCF_938045645.1_ERR589615_bin.45_CONCOCT_v1.1_MAG_genomic	NZ_CALIAT010000001.1	159273	uncultured Capnocytophaga sp.
GCF_002858705.1_ASM285870v1_genomic	NZ_PJZJ01000099.1	2060066	Chimaeribacter arupi
GCF_003053105.1_ASM305310v1_genomic	NZ_QAZV01000099.1	1613	Limosilactobacillus fermentum
GCF_021228115.1_ASM2122811v1_genomic	NZ_JAJQQQ010000010.1	1940	Streptomyces albireticuli
GCF_015844785.1_ASM1584478v1_genomic	NZ_LDFX01000001.1	1399	Cytobacillus firmus
GCF_003570935.1_ASM357093v1_genomic	NZ_QXIU01000001.1	2290917	Candidatus Cryosericum odellii
GCF_008120965.1_ASM812096v1_genomic	NZ_QFVO01000001.1	158836	Enterobacter hormaechei
GCF_001909095.1_ASM190909v1_genomic	NZ_LVYZ01000001.1	1349436	Paenibacillus sp. P46E
GCF_000284235.1_ASM28423v1_genomic	NC_017192.1	944547	Arcobacter sp. L
GCF_002286975.1_ASM228697v1_genomic	NZ_NSKB01000001.1	2032625	Halomonas salipaludis
GCF_016102505.1_ASM1610250v1_genomic	NZ_JACFOM010000009.1	2750928	Bartonella sp. B10834G3
GCF_001263615.2_ASM126361v2_genomic	NZ_DF952468.1	1588020	Arthrobacter sp. Hiyo1
GCF_028723985.1_ASM2872398v1_genomic	NZ_JAQYDW010000001.1	290054	Eubacterium coprostanoligenes
GCF_036750505.1_ASM3675050v1_genomic	NZ_DAINWJ010000001.1	460384	Enterocloster lavalensis
GCF_017745415.1_ASM1774541v1_genomic	NZ_JAGHXW010000001.1	43353	Xanthomonas phaseoli pv. manihotis
GCF_003012735.1_ASM301273v1_genomic	NZ_PXYI01000001.1	2116704	Sphingomonas deserti
GCF_030716345.1_ASM3071634v1_genomic	NZ_JAUQZS010000010.1	210	Helicobacter pylori
GCF_948556325.1_MGBC159023_genomic	NZ_CAOXEG010000001.1	512312	uncultured Parabacteroides sp.
GCF_036957545.1_ASM3695754v1_genomic	NZ_JAQOJL010000001.1	546	Citrobacter freundii
GCF_035817175.1_ASM3581717v1_genomic	NZ_JARSYC010000001.1	1428	Bacillus thuringiensis
GCF_001894985.1_ASM189498v1_genomic	NZ_BCXG01000001.1	1219027	Rhodococcus tukisamuensis NBRC 100609
GCF_012219705.1_ASM1221970v1_genomic	NZ_CP047614.1	1366	Lactococcus raffinolactis
GCF_900114195.1_IMG-taxon_2626541589_annotated_assembly_genomic	NZ_FOSF01000178.1	83771	Succinivibrio dextrinosolvens
GCF_016454425.1_ASM1645442v1_genomic	NZ_CP051384.1	28150	Salmonella enterica subsp. enterica serovar Senftenberg
GCF_947252495.1_SRR17635465_bin.22_metaWRAP_v1.3_MAG_genomic	NZ_CAMXVX010000001.1	309120	Dialister micraerophilus
GCF_001665645.1_ASM166564v1_genomic	NZ_LZSZ01000001.1	1834088	Mycobacterium sp. 852002-30065_SCH5024008
GCF_018304725.1_ASM1830472v1_genomic	NZ_CP072638.1	2821538	Chloracidobacterium sp. S
GCF_002370085.3_ASM237008v3_genomic	NZ_CP136243.1	173	Leptospira interrogans
GCF_000805795.1_ASM80579v1_genomic	NZ_JSZC01000002.1	1571816	Enterobacter sp. FB
GCF_036243435.1_ASM3624343v1_genomic	NZ_CP108992.1	67350	Streptomyces pseudovenezuelae
GCF_000343995.1_ASM34399v1_genomic	NZ_CAQV01000221.1	1286086	Yersinia pseudotuberculosis B-6863
GCF_900589275.1_p2.C10_genomic	NZ_UUIH01000049.1	33069	Pseudomonas viridiflava
GCF_020515615.1_ASM2051561v1_genomic	NZ_JAIWYN010000001.1	2878096	Xanthomonas sp. MWU16-30325
GCF_002049115.1_ASM204911v1_genomic	NZ_MZEW01000010.1	913074	Salmonella enterica subsp. enterica serovar Inverness
GCF_022510045.1_ASM2251004v1_genomic	NZ_JAKMVD010000001.1	321	Pseudomonas syringae pv. syringae
GCF_028747405.1_ASM2874740v1_genomic	NZ_CP118151.1	587753	Pseudomonas chlororaphis
GCF_003788665.1_ASM378866v1_genomic	NZ_JSWL01000020.1	96345	Flavobacterium psychrophilum
GCF_030180365.1_ASM3018036v1_genomic	NZ_JARXSD010000100.1	504	Kingella kingae
GCF_008330125.2_ASM833012v2_genomic	NZ_WVER01000001.1	2592354	Carnobacterium sp. PL24RED07
GCF_900076445.1_12045_5_20_genomic	NZ_FKCX01000001.1	158836	Enterobacter hormaechei
GCF_947086705.1_SRR10258545_bin.1_metaWRAP_v1.3_MAG_genomic	NZ_CAMTZZ010000001.1	1381	Atopobium minutum
GCF_009815035.1_ASM981503v1_genomic	NZ_VJDS01000010.1	263	Francisella tularensis
GCF_030463655.1_ASM3046365v1_genomic	NZ_CP102612.1	158836	Enterobacter hormaechei
GCF_003234435.1_ASM323443v1_genomic	NZ_QKTC01000001.1	2175628	Curtobacterium sp. MCLR17_044
GCF_000383275.1_ASM38327v1_genomic	NZ_KB911034.1	134536	Paraburkholderia caledonica
GCF_024722515.1_ASM2472251v1_genomic	NZ_CP102778.1	43765	Corynebacterium amycolatum
GCF_035797235.1_ASM3579723v1_genomic	NZ_JAMWUD010000001.1	57706	Citrobacter braakii
GCF_006337085.1_ASM633708v1_genomic	NZ_CP040882.1	2584944	Sutterella faecalis
GCF_000170395.1_ASM17039v1_genomic	NZ_ABBH01000803.1	441164	Burkholderia thailandensis Bt4
GCF_009069125.1_ASM906912v1_genomic	NZ_CP042427.1	571430	Buchnera aphidicola (Aphis fabae)
GCF_016803815.1_ASM1680381v1_genomic	NZ_CP059176.1	96345	Flavobacterium psychrophilum
GCF_002933255.1_ASM293325v1_genomic	NZ_PSXR01000016.1	33887	Rathayibacter rathayi
GCF_015024395.1_ASM1502439v1_genomic	NZ_LZOW01000001.1	168471	Laribacter hongkongensis
GCF_002026985.1_MGms44_v1.0_genomic	NZ_MILP01000001.1	210	Helicobacter pylori
GCF_001051555.1_ASM105155v1_genomic	NZ_APGT01000053.1	984244	Salmonella enterica subsp. enterica serovar Newport str. 36801
GCF_036990145.1_ASM3699014v1_genomic	NZ_JARTDG010000001.1	750	Gallibacterium anatis
GCF_013085245.2_ASM1308524v2_genomic	NZ_JABFCW020000010.1	79880	Shouchella clausii
GCF_001446815.1_ASM144681v1_genomic	NZ_LKKE01000001.1	654	Aeromonas veronii
GCF_016652405.1_ASM1665240v1_genomic	NZ_JAEPJW010000011.1	90370	Salmonella enterica subsp. enterica serovar Typhi
GCF_019443825.1_ASM1944382v1_genomic	NZ_CP050187.1	197700	Aeromonas salmonicida subsp. masoucida
GCF_020097355.1_ASM2009735v1_genomic	NZ_CP083628.1	585	Proteus vulgaris
GCF_900595375.1_10395_4_1_genomic	NZ_UVFX01000105.1	28450	Burkholderia pseudomallei
GCF_000169235.1_ASM16923v1_genomic	NZ_AAXA02000016.1	411461	Dorea formicigenerans ATCC 27755
GCF_032504125.1_ASM3250412v1_genomic	NZ_JAWFBM010000001.1	1896336	Citrobacter sp.
GCF_001907975.1_ASM190797v2_genomic	NZ_CP017834.1	1915309	Silvanigrella aquatica
GCF_001118285.1_4976_3_10_genomic	NZ_CPVJ01000001.1	630	Yersinia enterocolitica
GCF_004564655.1_ASM456465v1_genomic	NZ_NRPP01000003.1	2748	Carnobacterium divergens
GCF_900060775.1_10625_3_58_genomic	NZ_FJIS01000001.1	446	Legionella pneumophila
GCF_947499235.1_887.fasta_genomic	NZ_CANMNL010000001.1	575653	uncultured Dokdonia sp.
GCF_000396245.1_Ente_faec_B2813_V1_genomic	NZ_KB948652.1	1157391	Enterococcus faecalis EnGen0228
GCF_002735815.1_ASM273581v1_genomic	NZ_PEBE01000001.1	Not found	Not found
GCF_034930565.1_ASM3493056v1_genomic	NZ_JAYGAD010000001.1	670	Vibrio parahaemolyticus
GCF_900100845.1_IMG-taxon_2599185225_annotated_assembly_genomic	NZ_FNFP01000024.1	393762	Natronincola ferrireducens
GCF_020742345.1_ASM2074234v1_genomic	NZ_DYXC01000001.1	1837282	Enteractinococcus helveticum
GCF_021384425.1_ASM2138442v1_genomic	NZ_JAJHUS010000001.1	1589	Lactiplantibacillus pentosus
GCF_018706125.1_ASM1870612v1_genomic	NZ_JAANHV010000001.1	2527775	Polynucleobacter paneuropaeus
GCF_910590045.1_Sep_B35_HC_2019_genomic	NZ_CAJUVQ010000001.1	1282	Staphylococcus epidermidis
GCF_001949615.1_ASM194961v1_genomic	NZ_MARX01000015.1	1502	Clostridium perfringens
GCF_934358655.1_ERR7738451_bin.118_genomic	NZ_CAKRKS010000001.1	2316024	uncultured Mediterraneibacter sp.
GCF_036243495.1_ASM3624349v1_genomic	NZ_CP108994.1	68233	Streptomyces luteogriseus
GCF_013295085.1_ASM1329508v1_genomic	NZ_JABSXQ010000001.1	1520	Clostridium beijerinckii
GCF_005222695.1_ASM522269v1_genomic	NZ_STGG01000001.1	2562316	Massilia sp. HP4
GCF_013114395.1_ASM1311439v1_genomic	NZ_VTXO01000001.1	29498	Vibrio tubiashii
GCF_016652355.1_ASM1665235v1_genomic	NZ_JAEPJY010000010.1	90370	Salmonella enterica subsp. enterica serovar Typhi
GCF_013420555.1_ASM1342055v1_genomic	NZ_VOXW01000011.1	2601017	Acinetobacter sp. Q85-2
GCF_000204355.1_Geme_haem_M341_V1_genomic	NZ_GL883582.1	562981	Gemella haemolysans M341
GCF_900660705.1_57612_F01-3_genomic	NZ_LR215043.1	114880	Mycoplasmopsis columbinasalis
GCF_027675685.1_ASM2767568v1_genomic	NZ_JAQDSW010000001.1	102684	Streptococcus infantarius
GCF_002976955.2_ASM297695v2_genomic	NZ_NRKG01000001.1	28141	Cronobacter sakazakii
GCF_003464505.1_ASM346450v1_genomic	NZ_QRZA01000001.1	544645	Butyricimonas virosa
GCF_013367595.1_ASM1336759v1_genomic	NZ_VTZP01000001.1	2782701	Paraburkholderia youngii
GCF_030939245.1_ASM3093924v1_genomic	NZ_JAUJFW010000001.1	47715	Lacticaseibacillus rhamnosus
GCF_003340145.1_ASM334014v1_genomic	NZ_PPUJ01000001.1	84112	Eggerthella lenta
GCF_024346015.1_ASM2434601v1_genomic	NZ_JAGQCF010000001.1	2823729	Synechococcus sp. Cruz-7B9
GCF_003857145.1_ASM385714v1_genomic	NZ_RCTS01000001.1	29388	Staphylococcus capitis
GCF_022346805.1_ASM2234680v1_genomic	NZ_JAKREJ010000010.1	47886	Pseudomonas luteola
GCF_028617195.1_ASM2861719v1_genomic	NZ_JAQBKT010000001.1	670	Vibrio parahaemolyticus
GCF_001908275.1_ASM190827v1_genomic	NZ_CP018620.1	528191	Paenibacillus xylanexedens
GCF_000480035.1_Bruc_suis_06-791-1309_V1_genomic	NZ_AXMT01000001.1	1388744	Brucella suis 06-791-1309
GCF_015557775.1_ASM1555777v1_genomic	NZ_JADNOY010000010.1	1318	Streptococcus parasanguinis
GCF_003469985.1_ASM346998v1_genomic	NZ_QSKR01000001.1	137591	Weissella cibaria
GCF_001007125.1_CM1_genomic	NZ_LN846995.1	83558	Chlamydia pneumoniae
GCF_033342275.1_ASM3334227v1_genomic	NZ_JAWONT010000001.1	3083251	Pseudomonas sp. BEA3.1
GCF_001216265.1_7396_8_94_genomic	NZ_CSYV01000001.1	36809	Mycobacteroides abscessus
GCF_021568705.1_ASM2156870v1_genomic	NZ_JAKGTH010000001.1	2909668	Gillisia lutea
GCF_023910415.1_ASM2391041v1_genomic	NZ_JAIOGX010000010.1	546	Citrobacter freundii
GCF_004302405.1_ASM430240v1_genomic	NZ_ML155641.1	1590	Lactiplantibacillus plantarum
GCF_001418475.1_ASM141847v1_genomic	NZ_LIQX01000001.1	249581	Streptomyces ossamyceticus
GCF_002041625.1_ASM204162v1_genomic	NZ_MZWD01000001.1	149539	Salmonella enterica subsp. enterica serovar Enteritidis
GCF_036272325.1_ASM3627232v1_genomic	NZ_DATAYY010000001.1	Not found	Not found
GCF_020873925.1_ASM2087392v1_genomic	NZ_JAHWGO010000100.1	2857006	Streptomyces sp. DH7
GCF_000716615.1_ASM71661v1_genomic	NZ_JNXF01000001.1	1463877	Streptomyces sp. NRRL F-6674
GCF_004368535.1_ASM436853v1_genomic	NZ_JTLY01000001.1	726	Haemophilus haemolyticus
GCF_949085085.1_MGBC104972_genomic	NZ_CARVUS010000001.1	2768039	uncultured Duncaniella sp.
GCF_002580465.1_ASM258046v1_genomic	NZ_NURS01000100.1	155322	Bacillus toyonensis
GCF_004306695.1_ASM430669v1_genomic	NZ_SILM01000002.1	2081791	Rhizobium ruizarguesonis
GCF_001135725.1_7054_6_13_genomic	NZ_CMLR01000001.1	1313	Streptococcus pneumoniae
GCF_009002435.1_ASM900243v1_genomic	NZ_AP019687.1	1463165	Klebsiella quasipneumoniae
GCF_025696525.1_ASM2569652v1_genomic	NZ_JAHVOC010000001.1	2856852	Bacillus sp. XT-2
GCF_023848615.1_ASM2384861v1_genomic	NZ_CP098831.1	286783	Salmonella enterica subsp. enterica serovar Indiana
GCF_900582375.1_p13.F6_genomic	NZ_UTHR01000348.1	33069	Pseudomonas viridiflava
GCF_947500015.1_2-165.fasta_genomic	NZ_CANMQG010000001.1	244	Planomicrobium okeanokoites
GCF_003534355.1_ASM353435v1_genomic	NZ_DPDO01000028.1	41200	Bifidobacterium sp.
GCF_002086415.1_ASM208641v1_genomic	NZ_MVIC01000100.1	459858	Mycobacterium noviomagense
GCF_950293265.1_FD01874757_genomic	NZ_CATNTX010000001.1	624	Shigella sonnei
GCF_011299095.1_ASM1129909v1_genomic	NZ_CP049889.1	1868793	Jeotgalibaca porci
GCF_030335485.1_ASM3033548v1_genomic	NZ_JAPZXA010000010.1	584	Proteus mirabilis
GCF_949114425.1_MGBC133867_genomic	NZ_CASADU010000001.1	175537	uncultured Helicobacter sp.
GCF_013109715.1_ASM1310971v1_genomic	NZ_WVPA01000001.1	2690538	Roseobacter sp. HKCCD8264
GCF_003942775.1_ASM394277v1_genomic	NZ_RJNX01000001.1	28037	Streptococcus mitis
GCF_035962435.1_ASM3596243v1_genomic	NZ_CP109154.1	146819	Streptomyces europaeiscabiei
GCF_037027065.1_ASM3702706v1_genomic	NZ_JBANCB010000001.1	1404	Priestia megaterium
GCF_002278075.1_ASM227807v1_genomic	NZ_CP022989.1	2026199	Paraburkholderia aromaticivorans
GCF_015235565.1_ASM1523556v1_genomic	NZ_JADGLR010000001.1	1326	Streptococcus acidominimus
GCF_018265195.1_ASM1826519v1_genomic	NZ_JABLZQ010000049.1	2021311	Agathobacter sp.
GCF_002576235.1_ASM257623v1_genomic	NZ_NUKD01000098.1	1404	Priestia megaterium
GCF_934233785.1_ERR7738580_bin.92_genomic	NZ_CAKQGP010000001.1	453120	uncultured Mitsuokella sp.
GCF_949077075.1_MGBC115887_genomic	NZ_CARUPT010000001.1	1796646	Muribaculum intestinale
GCF_018458485.1_ASM1845848v1_genomic	NZ_JAGDJN010000001.1	663	Vibrio alginolyticus
GCF_037028155.1_ASM3702815v1_genomic	NZ_JAZEYT010000001.1	262668	Acinetobacter beijerinckii
GCF_003077255.1_ASM307725v1_genomic	NZ_QDLM01000001.1	28147	Salmonella enterica subsp. enterica serovar Oranienburg
GCF_020560115.1_ASM2056011v1_genomic	NZ_JAJCME010000001.1	2883232	Mediterraneibacter sp. 210702-DFI.5.30
GCF_027694935.1_ASM2769493v1_genomic	NZ_JAQEVE010000001.1	2025494	Anaerostipes hominis (ex Lee et al. 2021)
GCF_004848545.1_ASM484854v1_genomic	NZ_CP039491.1	1182176	Salmonella enterica subsp. enterica serovar Bareilly str. CFSAN000700
GCF_002531875.1_ASM253187v1_genomic	NZ_NWTB01000011.1	1538168	Sinorhizobium sp. FG01
GCF_003581095.1_ASM358109v1_genomic	NZ_QWJV01000001.1	1299174	Salmonella enterica subsp. enterica serovar Newport str. CFSAN000835
GCF_963509465.1_SRR8290087_bin.7_MetaWRAP_v1.3_MAG_genomic	NZ_CAUPBA010000001.1	43675	Rothia mucilaginosa
GCF_004304035.1_ASM430403v1_genomic	NZ_SIPH01000002.1	2081791	Rhizobium ruizarguesonis
GCF_026937985.1_ASM2693798v1_genomic	NZ_JAANOH010000014.1	2715124	Aquirufa ecclesiirivi
GCF_005222465.1_ASM522246v1_genomic	NZ_CP028900.1	29474	Salmonella enterica subsp. enterica serovar California
GCF_009913235.1_ASM991323v1_genomic	NZ_CP047897.1	2698458	Nibribacter ruber
GCF_009943205.1_ASM994320v1_genomic	NZ_CP039776.1	2104	Mycoplasmoides pneumoniae
GCF_000182385.1_ASM18238v1_genomic	NZ_ACFO01000054.1	563773	Vibrio parahaemolyticus AN-5034
GCF_004104115.1_ASM410411v1_genomic	NZ_QOVI01000001.1	2249426	Leeuwenhoekiella aestuarii
GCF_900343155.1_PRJEB25878_genomic	NZ_OUNG01000006.1	2161814	Lactimicrobium massiliense
GCF_018499085.1_ASM1849908v1_genomic	NZ_JAHCZK010000010.1	150055	Streptococcus lutetiensis
GCF_027941455.1_ASM2794145v1_genomic	NZ_JAJNMF010000028.1	40324	Stenotrophomonas maltophilia
GCF_000377645.1_ASM37764v1_genomic	NZ_KB898471.1	1158291	Thiomonas sp. FB-6
GCF_036346555.1_ASM3634655v1_genomic	NZ_CP107823.1	1892	Streptomyces anulatus
GCF_902503115.1_IBESS74_genomic	NZ_CABWAM010000001.1	623	Shigella flexneri
GCF_000222025.1_ASM22202v2_genomic	NZ_AFQO01000022.1	1028803	Haemophilus haemolyticus M19501
GCF_016887565.1_ASM1688756v1_genomic	NZ_CP069396.1	83451	Archangium violaceum
GCF_001587505.1_ASM158750v1_genomic	NZ_LQYS01000007.1	81408	Saccharococcus caldoxylosilyticus
GCF_037199385.1_ASM3719938v1_genomic	NZ_JBBBWW010000010.1	565	Atlantibacter hermannii
GCF_017911575.1_ASM1791157v1_genomic	NZ_JAEIPO010000100.1	62088	Borreliella valaisiana
GCF_017892745.1_ASM1789274v1_genomic	NZ_JAESLS010000001.1	2804120	Staphylococcus sp. GDY8P45P
GCF_001093205.1_7054_5_20_genomic	NZ_CMKZ01000001.1	1313	Streptococcus pneumoniae
GCF_031999685.1_ASM3199968v1_genomic	NZ_DAMACC010000001.1	94625	Brucella intermedia
GCF_946011545.1_ERR2020034_bin.5_metaWRAP_v1.3_MAG_genomic	NZ_CAMGBE010000001.1	165185	uncultured Eubacterium sp.
GCF_011762155.1_ASM1176215v1_genomic	NZ_JAASQL010000001.1	1487859	Wenyingzhuangia heitensis
GCF_023715305.1_ASM2371530v1_genomic	NZ_JAMBNW010000100.1	152268	Metabacillus litoralis
GCF_001691095.1_ASM169109v1_genomic	NZ_MAJW01000001.1	668	Aliivibrio fischeri
GCF_029065665.1_ASM2906566v1_genomic	NZ_JAIEHZ010000001.1	2773925	Limosilactobacillus sp.
GCF_019266065.1_ASM1926606v1_genomic	NZ_LPNR01000001.1	1768677	Nocardia sp. MH4
GCF_902504795.1_IBESS164_genomic	NZ_CABWHA010000001.1	623	Shigella flexneri
GCF_022456075.1_ASM2245607v1_genomic	NZ_JAKWZA010000001.1	147802	Lactobacillus iners
GCF_001868875.1_ASM186887v1_genomic	NZ_MLNV01000019.1	1247	Oenococcus oeni
GCF_003468605.1_ASM346860v1_genomic	NZ_QSIP01000001.1	823	Parabacteroides distasonis
GCF_029309995.1_ASM2930999v1_genomic	NZ_JARJGX010000010.1	158836	Enterobacter hormaechei
GCF_000019525.1_ASM1952v1_genomic	NC_010506.1	392500	Shewanella woodyi ATCC 51908
GCF_900215355.1_IMG-taxon_2721755848_annotated_assembly_genomic	NZ_OBEA01000014.1	1247613	Pseudooceanicola antarcticus
GCF_020567495.1_ASM2056749v1_genomic	NZ_JAJCVL010000098.1	550	Enterobacter cloacae
GCF_900191815.1_6512_5_12_genomic	NZ_FYRK01000053.1	1313	Streptococcus pneumoniae
GCF_002265785.1_ASM226578v1_genomic	NZ_NPEZ01000001.1	45670	Salinicoccus roseus
GCF_036208645.1_ASM3620864v1_genomic	NZ_JARLWH010000001.1	1390	Bacillus amyloliquefaciens
GCF_025848135.1_ASM2584813v1_genomic	NZ_JAOZJD010000100.1	28450	Burkholderia pseudomallei
GCF_021607365.1_ASM2160736v1_genomic	NZ_JAKHHC010001000.1	442694	Xanthomonas perforans
GCF_001342715.1_6736_4_11_genomic	NZ_CGWX01000001.1	1313	Streptococcus pneumoniae
GCF_035203385.1_ASM3520338v1_genomic	NZ_JAPEDS010000001.1	654	Aeromonas veronii
GCF_014219345.1_ASM1421934v1_genomic	NZ_JACLGA010000010.1	238	Elizabethkingia meningoseptica
GCF_001462375.1_ASM146237v1_genomic	NZ_LLVT01000001.1	1660	Schaalia odontolytica
GCF_022486085.1_ASM2248608v1_genomic	NZ_JAKVFS010000010.1	1283	Staphylococcus haemolyticus
GCF_018257245.1_ASM1825724v1_genomic	NZ_JAERKF010000010.1	1580	Levilactobacillus brevis
GCF_019502745.1_ASM1950274v1_genomic	NZ_CP080535.1	2866201	Enterobacter sp. Colony194
GCF_022137905.1_NA_genomic	NZ_JAKNDV010000001.1	74426	Collinsella aerofaciens
GCF_016814125.1_ASM1681412v1_genomic	NZ_JAFBQI010000001.1	83219	Sulfitobacter mediterraneus
GCF_026719215.1_ASM2671921v1_genomic	NZ_JAPPSX010000010.1	2998566	Citrobacter sp. W2
GCF_029536295.1_ASM2953629v1_genomic	NZ_JARPRN010000100.1	2026186	Bacillus paranthracis
GCF_003254805.1_ASM325480v1_genomic	NZ_CP030007.1	1296536	Enterobacter hormaechei subsp. xiangfangensis
GCF_008565475.1_ASM856547v1_genomic	NZ_VWMH01000010.1	291644	Bacteroides salyersiae
GCF_019703455.1_ASM1970345v1_genomic	NZ_AP018768.1	727	Haemophilus influenzae
GCF_007004205.1_ASM700420v1_genomic	NZ_VJNG01000010.1	46126	Staphylococcus chromogenes
GCF_019049165.1_ASM1904916v1_genomic	NZ_JAGMUE010000939.1	2823684	Streptomyces sp. AC627_RSS907
GCF_001151365.1_6925_3_2_genomic	NZ_CLGA01000001.1	1313	Streptococcus pneumoniae
GCF_014496665.1_ASM1449666v1_genomic	NZ_JACTCH010000001.1	210	Helicobacter pylori
GCF_030411255.1_ASM3041125v1_genomic	NZ_JAUFOL010000001.1	158836	Enterobacter hormaechei
GCF_949026305.1_MGBC121482_genomic	NZ_CARNBP010000001.1	1918613	uncultured Muribaculum sp.
GCF_001066715.1_ASM106671v1_genomic	NZ_JUPX01000001.1	47715	Lacticaseibacillus rhamnosus
GCF_959019425.1_SRR20881983_bin.9_MetaWRAP_v1.3_MAG_genomic	NZ_CAUEOP010000001.1	765821	uncultured Blautia sp.
GCF_001426615.1_Root1319_genomic	NZ_LMEU01000001.1	1736454	Streptomyces sp. Root1319
GCF_034042655.1_ASM3404265v1_genomic	NZ_CP120140.1	1296	Mammaliicoccus sciuri
GCF_028767035.1_ASM2876703v1_genomic	NZ_JAJTWS010000001.1	648	Aeromonas caviae
GCF_029324865.1_ASM2932486v1_genomic	NZ_JAQSJB010000001.1	235	Brucella abortus
GCF_002563675.1_ASM256367v1_genomic	NZ_PDJC01000001.1	185243	Propionicimonas paludicola
GCF_007050945.1_ASM705094v1_genomic	NZ_SPQF01000097.1	2561920	Streptomyces sp. IB201691-2A2
GCF_035205965.1_ASM3520596v1_genomic	NZ_JAPEGO010000001.1	648	Aeromonas caviae
GCF_900140995.1_10702_1_64_genomic	NZ_FSPT01000037.1	1185650	Mycobacteroides abscessus subsp. abscessus
GCF_937859915.1_SRR12240183_bin.13_CONCOCT_v1.1_MAG_genomic	NZ_CALMAW010000001.1	158754	uncultured Sphingomonas sp.
GCF_024181565.1_ASM2418156v1_genomic	NZ_CP051635.1	158	Treponema denticola
GCF_004297125.1_ASM429712v1_genomic	NZ_SCVD01000030.1	1871053	Phenylobacterium sp.
GCF_001977185.1_ASM197718v1_genomic	NZ_LWXY01000001.1	28450	Burkholderia pseudomallei
GCF_030062645.1_ASM3006264v1_genomic	NZ_CP071938.1	210	Helicobacter pylori
GCF_012976265.1_ASM1297626v1_genomic	NZ_JABDID010000001.1	40041	Streptococcus equi subsp. zooepidemicus
GCF_000330885.1_ASM33088v1_genomic	NC_020059.1	698761	Rhizobium tropici CIAT 899
GCF_001090205.1_6631_7_19_genomic	NZ_CKKU01000001.1	1313	Streptococcus pneumoniae
GCF_900187565.1_3A7_genomic	NZ_FYED01000027.1	2008913	Pseudomonas sp. Irchel 3A7
GCF_000938235.1_ASM93823v1_genomic	NZ_JYMU01000001.1	1619233	Bradyrhizobium sp. LTSPM299
GCF_022440755.1_ASM2244075v1_genomic	NZ_JAKNTN010000001.1	1522	[Clostridium] innocuum
GCF_003206355.1_ASM320635v1_genomic	NZ_QIRY01000001.1	28141	Cronobacter sakazakii
GCF_002850745.1_ASM285074v1_genomic	NZ_KZ559466.1	1581193	Nonomuraea indica
GCF_022132865.1_NA_genomic	NZ_JAKNIN010000001.1	1502	Clostridium perfringens
GCF_947172845.1_SRR13528209_bin.57_metawrap_v1.3_MAG_genomic	NZ_CAMWCV010000001.1	538949	uncultured Alistipes sp.
GCF_030166395.1_ASM3016639v1_genomic	NZ_CP126339.1	565	Atlantibacter hermannii
GCF_000743945.1_ASM74394v1_genomic	NZ_CP009238.1	1072685	Basilea psittacipulmonis DSM 24701
GCF_001685725.1_ASM168572v1_genomic	NZ_BCXM01000001.1	1685	Bifidobacterium breve
GCF_003410105.1_ASM341010v1_genomic	NZ_QVAM01000001.1	359385	Xanthomonas campestris pv. raphani
GCF_900075925.1_12082_4_49_genomic	NZ_FJZS01000001.1	158836	Enterobacter hormaechei
GCF_947038735.1_21S01213_genomic	NZ_CAMQWX010000001.1	1648	Erysipelothrix rhusiopathiae
GCF_001977265.1_ASM197726v1_genomic	NZ_LWYB01000001.1	28450	Burkholderia pseudomallei
GCF_001200475.1_5515_7_11_genomic	NZ_CSSU01000001.1	520	Bordetella pertussis
GCF_006864685.1_ASM686468v1_genomic	NZ_VIFX01000100.1	49897	Mycolicibacterium hodleri
GCF_900591055.1_p4.E5_genomic	NZ_UUPD01000217.1	33069	Pseudomonas viridiflava
GCF_949049625.1_MGBC134975_genomic	NZ_CARQNH010000001.1	671267	Phocaeicola sartorii
GCF_003197195.1_ASM319719v1_genomic	NZ_QIXW01000010.1	244366	Klebsiella variicola
GCF_001631845.1_ASM163184v1_genomic	NZ_LVVB01000001.1	548	Klebsiella aerogenes
GCF_003998035.1_ASM399803v1_genomic	NZ_RZRY01001000.1	2496746	Mesorhizobium sp. M2A.F.Ca.ET.039.01.1.1
GCF_026967575.1_ASM2696757v1_genomic	NZ_CP114054.1	3003265	Aurantiacibacter sp. MUD11
GCF_902376085.1_MGYG-HGUT-01551_genomic	NZ_CABKWI010000001.1	1841857	Culturomica massiliensis
GCF_002988415.1_ASM298841v1_genomic	NZ_MZJH01000001.1	727	Haemophilus influenzae
GCF_000975545.1_ASM97554v1_genomic	NZ_JATE01000001.1	1450189	Streptococcus uberis B190
GCF_027711605.1_ASM2771160v1_genomic	NZ_JAQFOV010000001.1	3018085	Bacillus cereus group sp. BY122LC
GCF_001618065.1_ASM161806v1_genomic	NZ_LAEI01000012.1	484	Neisseria flavescens
GCF_001437205.1_ASM143720v1_genomic	NZ_JQAZ01000001.1	81857	Lactobacillus selangorensis
GCF_024730725.1_ASM2473072v1_genomic	NZ_CP093912.1	714	Aggregatibacter actinomycetemcomitans
GCF_036959645.1_ASM3695964v1_genomic	NZ_JAXCKL010000001.1	1719	Corynebacterium pseudotuberculosis
GCF_029224005.1_ASM2922400v1_genomic	NZ_CP119523.1	747	Pasteurella multocida
GCF_019856395.1_ASM1985639v1_genomic	NZ_CP082197.1	1307	Streptococcus suis
GCF_014696095.1_ASM1469609v1_genomic	NZ_JACJPN010000001.1	2692800	Leptolyngbya sp. FACHB-16
GCF_027154085.1_ASM2715408v1_genomic	NZ_JAKHPM010000099.1	47770	Lactobacillus crispatus
GCF_002559035.1_ASM255903v1_genomic	NZ_NTZR01000010.1	1396	Bacillus cereus
GCF_003042345.1_ASM304234v1_genomic	NZ_PZHY01000001.1	1290	Staphylococcus hominis
GCF_013419925.1_ASM1341992v1_genomic	NZ_VOZE01000011.1	2601051	Acinetobacter sp. YH12045
GCF_027277785.1_ASM2727778v1_genomic	NZ_JAPXVB010000100.1	670	Vibrio parahaemolyticus
GCF_014193815.1_ASM1419381v1_genomic	NZ_JACHZY010000001.1	2587057	Rhizobium sp. BK347
GCF_000321045.1_ASM32104v2_genomic	NZ_HE578945.1	1095768	Phytobacter massiliensis JC163
GCF_001578695.1_ASM157869v1_genomic	NZ_KQ968744.1	315405	Streptococcus gallolyticus
GCF_018256535.1_ASM1825653v1_genomic	NZ_JAERLN010000010.1	38307	Gluconobacter cerinus
GCF_011038575.1_ASM1103857v1_genomic	NZ_CP035643.1	1282	Staphylococcus epidermidis
GCF_003855475.1_ASM385547v1_genomic	NZ_CP034071.1	210	Helicobacter pylori
GCF_019778805.1_ASM1977880v1_genomic	NZ_JABCNU010000010.1	1076926	Rhizobium laguerreae
GCF_948974375.1_MGBC120309_genomic	NZ_CARFOT010000001.1	59617	Helicobacter rodentium
GCF_900159655.1_8489_1_90_genomic	NZ_FUAJ01000384.1	624	Shigella sonnei
GCF_025685745.1_ASM2568574v1_genomic	NZ_JAGSYK010000001.1	2040573	Edaphobacter acidisoli
GCF_001692065.1_ASM169206v1_genomic	NZ_MATJ01000058.1	90371	Salmonella enterica subsp. enterica serovar Typhimurium
GCF_012912065.1_ASM1291206v1_genomic	NZ_SPNQ01000001.1	29472	Salmonella enterica subsp. enterica serovar Panama
GCF_004309295.1_ASM430929v1_genomic	NZ_SIFS01000010.1	149539	Salmonella enterica subsp. enterica serovar Enteritidis
GCF_948476105.1_MGBC112407_genomic	NZ_CAOLHQ010000001.1	1796652	Turicimonas muris
GCF_011149675.1_ASM1114967v1_genomic	NZ_CP049753.1	584	Proteus mirabilis
GCF_900057035.1_10702_5_21_genomic	NZ_FICL01000001.1	1313	Streptococcus pneumoniae
GCF_001910185.1_ASM191018v1_genomic	NZ_MQRW01000001.1	1313	Streptococcus pneumoniae
GCF_026651975.1_ASM2665197v1_genomic	NZ_CP033641.1	337	Burkholderia glumae
GCF_001168445.1_6730_7_8_genomic	NZ_CRBA01000001.1	1313	Streptococcus pneumoniae
GCF_900032865.1_12673_6_60_genomic	NZ_FCYJ01000001.1	1313	Streptococcus pneumoniae
GCF_024106075.1_ASM2410607v1_genomic	NZ_JAKJWC010000100.1	650003	Vibrio paracholerae
GCF_029872885.1_ASM2987288v1_genomic	NZ_JAFKQK010000001.1	817	Bacteroides fragilis
GCF_963668805.1_361_genomic	NZ_CAVLFL010000001.1	1492	Clostridium butyricum
GCF_026672565.1_ASM2667256v1_genomic	NZ_JAPPRI010000001.1	2995149	Dietzia sp. SL131
GCF_020922875.1_ASM2092287v1_genomic	NZ_JAJJXP010000099.1	1296536	Enterobacter hormaechei subsp. xiangfangensis
GCF_030329325.1_ASM3032932v1_genomic	NZ_JACANU010000010.1	2746718	Acinetobacter sp. 226-1
GCF_016629465.1_ASM1662946v1_genomic	NZ_AP024222.1	1359	Lactococcus cremoris
GCF_000507145.1_KCTC_13622_01_genomic	NZ_AYTO01000001.1	1423686	Bacillus tequilensis KCTC 13622
GCF_025544855.1_ASM2554485v1_genomic	NZ_JANHOZ010000100.1	1597	Lacticaseibacillus paracasei
GCF_001890835.1_ASM189083v1_genomic	NZ_MLJT01000010.1	192955	Salmonella enterica subsp. enterica serovar Kentucky
GCF_018256635.1_ASM1825663v1_genomic	NZ_JAERLL010000010.1	38307	Gluconobacter cerinus
GCF_002024925.1_ASM202492v1_genomic	NZ_MSDS01000100.1	323	Pseudomonas syringae pv. tomato
GCF_030078455.1_ASM3007845v1_genomic	NZ_JAQGFU010000100.1	2996539	Raoultella sp. Ech2A
GCF_001206235.1_5515_8_8_genomic	NZ_CSMJ01000001.1	520	Bordetella pertussis
GCF_000452905.1_CC1544_092313_2.0_genomic	NZ_AVEI02000376.1	1357278	Pseudomonas syringae CC1544
GCF_000937735.1_Velvet_assembly_genomic	NZ_CEJB01000001.1	1307	Streptococcus suis
GCF_025187145.1_ASM2518714v1_genomic	NZ_RIIH01000074.1	1308	Streptococcus thermophilus
GCF_900591685.1_10209_8_44_genomic	NZ_UURP01000084.1	28450	Burkholderia pseudomallei
GCF_009740655.1_ASM974065v1_genomic	NZ_WADG01000001.1	210	Helicobacter pylori
GCF_007680245.1_ASM768024v1_genomic	NZ_VEHW01000094.1	106654	Acinetobacter nosocomialis
GCF_001423365.1_Leaf291_genomic	NZ_LMNM01000001.1	1736325	Aeromicrobium sp. Leaf291
GCF_036419675.1_ASM3641967v1_genomic	NZ_CP143941.1	818	Bacteroides thetaiotaomicron
GCF_024689805.1_ASM2468980v1_genomic	NZ_JAILDB010000051.1	41978	Ruminococcus sp.
GCF_902705465.1_ASM90270546v1_genomic	NZ_CACSGT010000001.1	107401	Tenacibaculum maritimum
GCF_902399845.1_UHGG_MGYG-HGUT-03683_genomic	NZ_CABOGF010000001.1	28026	Bifidobacterium pseudocatenulatum
GCF_015559505.1_ASM1555950v1_genomic	NZ_JADMPZ010000010.1	1680	Bifidobacterium adolescentis
GCF_958403845.1_ERR9762712_bin.34_MetaWRAP_v1.3_MAG_genomic	NZ_CATXYY010000001.1	159272	uncultured Prevotella sp.
GCF_002393385.1_ASM239338v1_genomic	NZ_CP023516.1	747	Pasteurella multocida
GCF_009905035.1_ASM990503v1_genomic	NZ_WXWC01000157.1	1938677	Vibrio sp. V25_P4S6T154
GCF_001864245.1_ASM186424v1_genomic	NZ_LYKD01000001.1	106654	Acinetobacter nosocomialis
GCF_902492815.1_UHGG-TPA_MGYG-HGUT-04151_genomic	NZ_CABUNC010000001.1	114707	uncultured Pseudomonas sp.
GCF_033486315.1_ASM3348631v1_genomic	NZ_JAWNGV010000001.1	1812935	Enterobacter roggenkampii
GCF_025293995.1_ASM2529399v1_genomic	NZ_JAMBXM010000001.1	70803	Salmonella enterica subsp. enterica serovar Minnesota
GCF_001864855.1_ASM186485v1_genomic	NZ_MJGL01000001.1	1898734	Curtobacterium sp. MCBA15_005
GCF_037145135.1_ASM3714513v1_genomic	NZ_JBBCXZ010000001.1	61645	Enterobacter asburiae
GCF_009660455.1_ASM966045v1_genomic	NZ_WJWQ01000001.1	69219	Enterobacter cloacae subsp. dissolvens
GCF_003025345.2_ASM302534v2_genomic	NZ_CP020560.1	2994495	Pseudomonas paraeruginosa
GCF_017821655.1_ASM1782165v1_genomic	NZ_CP071987.1	210	Helicobacter pylori
GCF_019913785.1_ASM1991378v1_genomic	NZ_JAIOHK010000042.1	2024823	Altibacter sp.
GCF_024714405.1_ASM2471440v1_genomic	NZ_JAMSKP010000010.1	2952259	Pseudomonas sp. 19072337-2
GCF_003998715.1_ASM399871v1_genomic	NZ_RZPI01001000.1	2496678	Mesorhizobium sp. M7A.F.Ca.CA.002.15.2.1
GCF_034929705.1_ASM3492970v1_genomic	NZ_JAYGAU010000001.1	670	Vibrio parahaemolyticus
GCF_002922915.1_ASM292291v1_genomic	NZ_PQVR01000010.1	2080838	Lelliottia aquatilis
GCF_031194775.1_ASM3119477v1_genomic	NZ_JAHCRU010000001.1	1499973	Escherichia marmotae
GCF_024238935.1_ASM2423893v1_genomic	NZ_JANBVT010000001.1	1463165	Klebsiella quasipneumoniae
GCF_002574575.1_ASM257457v1_genomic	NZ_NUGY01000100.1	1428	Bacillus thuringiensis
GCF_017165535.1_ASM1716553v1_genomic	NZ_CP048457.1	87883	Burkholderia multivorans
GCF_030213925.1_ASM3021392v1_genomic	NZ_JASOGG010000045.1	Not found	Not found
GCF_900129245.1_IMG-taxon_2695420930_annotated_assembly_genomic	NZ_FQUT01000034.1	1416778	Chryseobacterium arachidis
GCF_002907405.1_ASM290740v1_genomic	NZ_MKIF01000001.1	66084	Wolbachia sp. wRi
GCF_000623235.2_ASM62323v2_genomic	NZ_CP007363.2	1412543	Salmonella enterica subsp. enterica serovar Enteritidis str. EC20120548
GCF_001472595.1_SMART_635.v1_genomic	NZ_LPPL01000001.1	208224	Enterobacter kobei
GCF_003369795.1_ASM336979v1_genomic	NZ_CP026730.1	2083284	Streptomyces sp. CB09001
GCF_001101465.1_6731_6_8_genomic	NZ_CRFA01000001.1	1313	Streptococcus pneumoniae
GCF_901846895.1_Variovorax_sp._WDL-1_genomic	NZ_LR594689.1	207745	Variovorax sp. WDL1
GCF_031630295.1_ASM3163029v1_genomic	NZ_JAPKIX010000001.1	584	Proteus mirabilis
GCF_001212265.1_7910_5_28_genomic	NZ_CSJU01000001.1	28450	Burkholderia pseudomallei
GCF_001406375.1_14207_7_91_genomic	NZ_CYXM01000001.1	39491	Agathobacter rectalis
GCF_900600685.1_p7.B5_genomic	NZ_UWAL01000069.1	33069	Pseudomonas viridiflava
GCF_015354885.1_ASM1535488v1_genomic	NZ_JACEVX010000010.1	728	Avibacterium paragallinarum
GCF_948833335.1_MGBC133236_genomic	NZ_CAQMEA010000001.1	175537	uncultured Helicobacter sp.
GCF_028330675.1_ASM2833067v1_genomic	NZ_JAQMTB010000007.1	3021759	Microcystis aeruginosa CS-567/02
GCF_014769175.1_ASM1476917v1_genomic	NZ_JACWEV010000001.1	48296	Acinetobacter pittii
GCF_008017655.1_ASM801765v1_genomic	NZ_VRSZ01000010.1	2603289	Lactococcus sp. dk310
GCF_025176685.1_ASM2517668v1_genomic	NZ_JALMEP010000010.1	1463165	Klebsiella quasipneumoniae
GCF_001650655.1_ASM165065v1_genomic	NZ_LVVO01000001.1	1290	Staphylococcus hominis
GCF_003479505.1_ASM347950v1_genomic	NZ_QUHG01000001.1	2293128	Roseburia sp. AF15-21
GCF_013277005.1_ASM1327700v1_genomic	NZ_VMMC01000001.1	2582658	Streptococcus sp. 1449
GCF_034743395.1_ASM3474339v1_genomic	NZ_JAXQCK010000001.1	244366	Klebsiella variicola
GCF_035804335.1_ASM3580433v1_genomic	NZ_JARRSG010000001.1	1423	Bacillus subtilis
GCF_014200905.1_ASM1420090v1_genomic	NZ_JACHDD010000001.1	2654982	Paraburkholderia atlantica
GCF_029285045.1_ASM2928504v1_genomic	NZ_JABEDO010000001.1	2731169	Sulfitobacter sp. M54
GCF_900560535.1_9776_8_47_genomic	NZ_UODE01000001.1	244366	Klebsiella variicola
GCF_009906515.1_ASM990651v1_genomic	NZ_JAAAJQ010000010.1	1354	Enterococcus hirae
GCF_024345835.1_ASM2434583v1_genomic	NZ_JAGQBW010000001.1	2823736	Synechococcus sp. HJ21-Hayes
GCF_019127175.1_ASM1912717v1_genomic	NZ_JAHOED010000100.1	100886	Catenibacterium mitsuokai
GCF_033031225.1_ASM3303122v1_genomic	NZ_JASGNS010000001.1	83655	Leclercia adecarboxylata
GCF_001678665.1_ASM167866v1_genomic	NZ_LZRP01000001.1	1860125	Erythrobacter sp. QSSC1-22B
GCF_034067285.1_ASM3406728v1_genomic	NZ_CP139286.1	48296	Acinetobacter pittii
GCF_036671165.1_ASM3667116v1_genomic	NZ_JAZHJI010000006.1	1359	Lactococcus cremoris
GCF_002020485.1_ASM202048v1_genomic	NZ_MPQK01000001.1	2340	Solemya velum gill symbiont
GCF_009866765.1_ASM986676v1_genomic	NZ_CP019431.1	1573719	Pseudomonas sp. S35
GCF_024744075.1_ASM2474407v1_genomic	NZ_JAMQWV010000010.1	150340	Vibrio antiquarius
GCF_001422885.1_Leaf104_genomic	NZ_LMMZ01000001.1	1736254	Methylobacterium sp. Leaf104
GCF_025966695.1_ASM2596669v1_genomic	NZ_JAOEIY010000010.1	3030652	Stutzerimonas sp. S1
GCF_900141135.1_10702_1_74_genomic	NZ_FVXQ01000013.1	1962118	Mycobacteroides abscessus subsp. massiliense
GCF_033033035.1_ASM3303303v1_genomic	NZ_JASGPK010000001.1	158836	Enterobacter hormaechei
GCF_006377825.2_ASM637782v2_genomic	NZ_VCTD02000100.1	28144	Salmonella enterica subsp. enterica serovar Derby
GCF_000499925.1_1st_assembly_genomic	NZ_AWWM01000001.1	Not found	Not found
GCF_945859825.1_CIP111854_genomic	NZ_CAMAPC010000001.1	2963714	Pseudoalteromonas holothuriae
GCF_034107065.1_ASM3410706v1_genomic	NZ_JAWNDS010000001.1	1812935	Enterobacter roggenkampii
GCF_000494915.1_ASM49491v1_genomic	NC_022738.1	69328	Pseudomonas sp. VLB120
GCF_006372165.1_ASM637216v1_genomic	NZ_NNIL01000001.1	670	Vibrio parahaemolyticus
GCF_007113505.2_ASM711350v2_genomic	NZ_CP041612.2	2594460	Streptomyces sp. S1A1-8
GCF_016892405.1_ASM1689240v1_genomic	NZ_JAFEOE010000001.1	1296	Mammaliicoccus sciuri
GCF_002963965.1_ASM296396v1_genomic	NZ_POQA01000001.1	1307	Streptococcus suis
GCF_029837835.1_ASM2983783v1_genomic	NZ_JAOEEL010000001.1	85698	Achromobacter xylosoxidans
GCF_000217635.1_ASM21763v1_genomic	NC_015662.1	Not found	Not found
GCF_016092155.1_ASM1609215v1_genomic	NZ_JAEDWY010000100.1	28450	Burkholderia pseudomallei
GCF_900107765.1_IMG-taxon_2651870123_annotated_assembly_genomic	NZ_FNQY01000054.1	551991	Arachidicoccus rhizosphaerae
GCF_025398315.1_ASM2539831v1_genomic	NZ_JAODOQ010000001.1	2978345	Shewanella phaeophyticola
GCF_026797525.1_ASM2679752v1_genomic	NZ_JAMDNF010000001.1	1464	Paenibacillus larvae
GCF_000308535.1_ASM30853v1_genomic	NZ_BAFW01000388.1	1206727	Nocardia cerradoensis NBRC 101014
GCF_959596685.1_SRR16244397_bin.33_MetaWRAP_v1.3_MAG_genomic	NZ_CAUFWX010000001.1	28117	Alistipes putredinis
GCF_937928485.1_SRR6007446_bin.59_CONCOCT_v1.1_MAG_genomic	NZ_CALEZU010000001.1	240139	uncultured Desulfobacter sp.
GCF_001422065.1_Leaf76_genomic	NZ_LMLY01000001.1	1736236	Acidovorax sp. Leaf76
GCF_003004255.1_ASM300425v1_genomic	NZ_CP021279.1	91892	Legionella pneumophila subsp. fraseri
GCF_019443765.1_ASM1944376v1_genomic	NZ_CP048415.1	2705473	Algoriphagus sp. NBT04N3
GCF_900141015.1_10702_1_67_genomic	NZ_FVXM01000019.1	1962118	Mycobacteroides abscessus subsp. massiliense
GCF_036455065.1_ASM3645506v1_genomic	NZ_JAYWPE010000001.1	29459	Brucella melitensis
GCF_000366765.1_Bruc_abor_NI633_V1_genomic	NZ_AQMU01000001.1	1160174	Brucella abortus NI633
GCF_000167955.1_ASM16795v1_genomic	NZ_AAKL01000577.1	342110	Ralstonia solanacearum UW551
GCF_954782585.1_J00959_genomic	NZ_CATOYQ010000001.1	301102	Enterobacter hormaechei subsp. oharae
GCF_900106515.1_PRJEB16530_genomic	NZ_FNWF01000003.1	1673725	Peptoniphilus lacydonensis
GCF_011062475.1_ASM1106247v1_genomic	NZ_JAALLV010000001.1	1502	Clostridium perfringens
GCF_900637665.1_52437_G01_genomic	NZ_LR134386.1	1241982	Chryseobacterium nakagawai
GCF_949032595.1_MGBC104034_genomic	NZ_CARNZV010000001.1	2768039	uncultured Duncaniella sp.
GCF_900324475.1_EB-247_genomic	NZ_LT992502.1	881260	Enterobacter bugandensis
GCF_029846575.1_ASM2984657v1_genomic	NZ_JARWBD010000001.1	36808	Corynebacterium bovis
GCF_002288125.1_ASM228812v1_genomic	NZ_CP021199.1	29575	Taylorella equigenitalis
GCF_001077885.1_CAIM1393T.ver1_genomic	NZ_LELC01000001.1	680026	Photobacterium swingsii
GCF_004146075.1_ASM414607v1_genomic	NZ_SEJZ01000001.1	158836	Enterobacter hormaechei
GCF_034421535.1_ASM3442153v1_genomic	NZ_WNVG01000001.1	1502	Clostridium perfringens
GCF_900584375.1_p21.A5_genomic	NZ_UTPL01000048.1	33069	Pseudomonas viridiflava
GCF_000710975.1_B2_331_genomic	NZ_AUYV01000001.1	1379273	Clostridium botulinum B2 331
GCF_900407905.1_PTHi-2060_genomic	NZ_UEVV01000200.1	727	Haemophilus influenzae
GCF_958453285.1_SRR17798021_bin.3_MetaWRAP_v1.3_MAG_genomic	NZ_CAUDXG010000001.1	159267	uncultured Fusobacterium sp.
GCF_001988215.1_ASM198821v1_genomic	NZ_CP013084.1	520	Bordetella pertussis
GCF_003687085.1_ASM368708v1_genomic	NZ_RDEL01000001.1	1282	Staphylococcus epidermidis
GCF_013048625.1_ASM1304862v1_genomic	NZ_VHSY01000010.1	2591018	Vibrio sp. 11-4(1)
GCF_949295555.1_CO.B43.metabat-bins.265_genomic	NZ_CASFLQ010000001.1	165187	uncultured Bifidobacterium sp.
GCF_000828915.1_ASM82891v1_genomic	NZ_AP014569.1	1458426	Serpentinimonas maccroryi
GCF_900000055.1_CIRM-BIA122_genomic	NZ_CCYP01000001.1	1744	Propionibacterium freudenreichii
GCF_017351565.1_ASM1735156v1_genomic	NZ_JACNDN010000001.1	2751322	Pseudomonas sp. FW305-113
GCF_000368345.1_Acin_sp_NIPH_758_V1_genomic	NZ_KB849356.1	1776742	Acinetobacter vivianii
GCF_015223435.1_ASM1522343v1_genomic	NZ_VHKO01000001.1	2587465	Vibrio hibernica
GCF_013426715.1_ASM1342671v1_genomic	NZ_AP023279.1	373	Agrobacterium vitis
GCF_905315685.2_NRS6145B_genomic	NZ_OX419565.1	1423	Bacillus subtilis
GCF_014202525.1_ASM1420252v1_genomic	NZ_JACHGZ010000001.1	51173	Ureibacillus thermosphaericus
GCF_949055175.1_MGBC124476_genomic	NZ_CARRJM010000001.1	1918613	uncultured Muribaculum sp.
GCF_031317455.1_ASM3131745v1_genomic	NZ_VLYE01000010.1	1392	Bacillus anthracis
GCF_037152595.1_ASM3715259v1_genomic	NZ_JBBCLV010000001.1	1290	Staphylococcus hominis
GCF_001124505.1_6823_1_23_genomic	NZ_CKTA01000001.1	1313	Streptococcus pneumoniae
GCF_003185225.1_ASM318522v1_genomic	NZ_QEJB01000001.1	283734	Staphylococcus pseudintermedius
GCF_036349765.1_ASM3634976v1_genomic	NZ_JAZEIM010000100.1	33069	Pseudomonas viridiflava
GCF_025142275.1_ASM2514227v1_genomic	NZ_CP081130.1	2867026	Sulfitobacter sp. W074
GCF_001480725.1_Salmonella_enterica_CVM_N42512_v1.0_genomic	NZ_JZAG01000001.1	98360	Salmonella enterica subsp. enterica serovar Dublin
GCF_000158615.1_ASM15861v1_genomic	NZ_EQ973327.1	546274	Eikenella corrodens ATCC 23834
GCF_030453325.1_ASM3045332v1_genomic	NZ_JAKDKO010000123.1	160386	Corynebacterium casei
GCF_016617715.1_ASM1661771v1_genomic	NZ_CP067225.1	2760307	Paracoccus sp. MC1862
GCF_030758255.1_ASM3075825v1_genomic	NZ_CP132332.1	518	Bordetella bronchiseptica
GCF_024582715.1_ASM2458271v1_genomic	NZ_CP102083.1	2967301	Mycoplasma sp. 2045
GCF_030680735.1_ASM3068073v1_genomic	NZ_JAUXUS010000502.1	1904254	Hydrogenophaga sp.
GCF_002555585.1_ASM255558v1_genomic	NZ_NUDS01000100.1	155322	Bacillus toyonensis
GCF_001164525.1_10607_2_54_genomic	NZ_CJMW01000001.1	90370	Salmonella enterica subsp. enterica serovar Typhi
GCF_900004825.1_6903_4_67_genomic	NZ_CWBK01000001.1	148942	Streptococcus equi subsp. equi
GCF_024748735.1_ASM2474873v1_genomic	NZ_CP087172.1	2895488	Pseudomonas sp. B21-044
GCF_002150315.1_ASM215031v1_genomic	NZ_MRWJ01000010.1	670	Vibrio parahaemolyticus
GCF_024706905.1_ASM2470690v1_genomic	NZ_JAMCAJ010000010.1	1463165	Klebsiella quasipneumoniae
GCF_015668345.1_ASM1566834v1_genomic	NZ_JADPFK010000100.1	Not found	Not found
GCF_002046645.1_ASM204664v1_genomic	NZ_MZBH01000010.1	1160769	Salmonella enterica subsp. enterica serovar Worthington
GCF_902472835.1_UHGG-TPA_MGYG-HGUT-01802_genomic	NZ_CABRPJ010000001.1	165188	uncultured Megasphaera sp.
GCF_018741125.1_ASM1874112v1_genomic	NZ_CP036052.1	155322	Bacillus toyonensis
GCF_009663495.1_ASM966349v1_genomic	NZ_WHVU01000008.1	29388	Staphylococcus capitis
GCF_016624785.1_S42_genomic	NZ_JACVTW010000100.1	2767458	Kosakonia sp. S42
GCF_910574215.1_MGBC000067_genomic	NZ_CAJSZG010000001.1	1598	Limosilactobacillus reuteri
GCF_010587105.1_ASM1058710v1_genomic	NZ_CP046371.1	2133	Spiroplasma citri
GCF_023007225.1_ASM2300722v1_genomic	NZ_JAKOCP010000001.1	192955	Salmonella enterica subsp. enterica serovar Kentucky
GCF_001256715.1_5236_6_3_genomic	NZ_CXDB01000001.1	624	Shigella sonnei
GCF_014645715.1_ASM1464571v1_genomic	NZ_BMMG01000001.1	1259555	Rufibacter glacialis
GCF_029050225.1_ASM2905022v1_genomic	NZ_JAHNEG010000001.1	238	Elizabethkingia meningoseptica
GCF_002243095.1_ASM224309v1_genomic	NZ_NDYC01000048.1	1260	Finegoldia magna
GCF_034105085.1_ASM3410508v1_genomic	NZ_JAXHOX010000001.1	180957	Pectobacterium brasiliense
GCF_934215255.1_ERR7738583_bin.9_genomic	NZ_CAKPZO010000001.1	165188	uncultured Megasphaera sp.
GCF_000519185.1_ASM51918v1_genomic	NZ_JAFA01000001.1	1121127	Paraburkholderia nodosa DSM 21604
GCF_004791945.1_ASM479194v1_genomic	NZ_SRTP01000098.1	2563945	Mesorhizobium sp. M3A.F.Ca.ET.175.01.1.1
GCF_004014985.1_ASM401498v1_genomic	NZ_CP025689.1	269673	Sporolactobacillus terrae
GCF_032670945.1_ASM3267094v1_genomic	NZ_JAVRYH010000001.1	571	Klebsiella oxytoca
GCF_017377775.1_ASM1737777v1_genomic	NZ_JAFVLN010000010.1	2817434	Streptomyces sp. VRA16 Mangrove soil
GCF_900132505.1_10665_4_81_genomic	NZ_FSBS01000032.1	1185650	Mycobacteroides abscessus subsp. abscessus
GCF_036503465.1_ASM3650346v1_genomic	NZ_DASXWU010000001.1	35761	Nocardioides sp.
GCF_004323445.1_ASM432344v1_genomic	NZ_NYJP01000001.1	210	Helicobacter pylori
GCF_003086135.1_ASM308613v1_genomic	NZ_PCFB01000001.1	2041079	Enterobacter sp. HN503E2II
GCF_037093785.1_ASM3709378v1_genomic	NZ_JBAPCI010000001.1	1307	Streptococcus suis
GCF_002074155.1_ASM207415v1_genomic	NZ_CP014176.1	29341	Clostridium argentinense
GCF_900602505.1_p9.D1_genomic	NZ_UWHE01000068.1	33069	Pseudomonas viridiflava
GCF_002042495.1_ASM204249v1_genomic	NZ_MZVW01000001.1	149539	Salmonella enterica subsp. enterica serovar Enteritidis
GCF_001729705.1_ASM172970v1_genomic	NZ_CP017180.1	301102	Enterobacter hormaechei subsp. oharae
GCF_001152385.1_7054_6_10_genomic	NZ_CMLM01000001.1	1313	Streptococcus pneumoniae
GCF_027921115.1_ASM2792111v1_genomic	NZ_MPDN01000099.1	1313	Streptococcus pneumoniae
GCF_018617615.1_ASM1861761v1_genomic	NZ_JACSKM010000001.1	2751263	Exiguobacterium sp. s189
GCF_902374805.1_MGYG-HGUT-01423_genomic	NZ_CABKRT010000001.1	36834	Clostridium celatum
GCF_001247345.1_Salmonella_enterica_CVM_N51305_v1.0_genomic	NZ_LHOL01000001.1	913076	Salmonella enterica subsp. enterica serovar Johannesburg
GCF_024662155.1_ASM2466215v1_genomic	NZ_CP094561.1	139	Borreliella burgdorferi
GCF_016902535.1_ASM1690253v1_genomic	NZ_JACSNY010000001.1	160404	Anaerotignum lactatifermentans
GCF_013277355.1_ASM1327735v1_genomic	NZ_VMMT01000001.1	2582641	Streptococcus sp. 1343
GCF_010578235.1_ASM1057823v1_genomic	NZ_NJRG01000001.1	1423	Bacillus subtilis
GCF_003966895.1_ASM396689v1_genomic	NZ_AP018449.1	1930071	Methylomusa anaerophila
GCF_001870385.1_ASM187038v1_genomic	NZ_LZMR01000001.1	1855606	Polynucleobacter sp. MWH-Tro8-2-5-gr
GCF_000020005.1_ASM2000v1_genomic	NC_010718.1	457570	Natranaerobius thermophilus JW/NM-WN-LF
GCF_000093145.3_ASM9314v2_genomic	NC_013446.2	363952	Comamonas thiooxydans
GCF_012395345.1_ASM1239534v1_genomic	NZ_JAAVIN010000001.1	1396	Bacillus cereus
GCF_900133745.1_12163_1_16_genomic	NZ_FVHX01000066.1	1962118	Mycobacteroides abscessus subsp. massiliense
GCF_002197145.1_ASM219714v1_genomic	NZ_CP021804.1	382	Sinorhizobium meliloti
GCF_025987865.1_ASM2598786v1_genomic	NZ_JANQAW010000001.1	584	Proteus mirabilis
GCF_013357975.1_ASM1335797v1_genomic	NZ_JABVYQ010000010.1	2742205	Parageobacillus sp. VR-IP
GCF_003065555.1_ASM306555v1_genomic	NZ_QBGH01000100.1	440524	Salmonella enterica subsp. enterica serovar 4,[5],12:i:-
GCF_900046515.1_11860_8_19_genomic	NZ_FDQN01000001.1	1313	Streptococcus pneumoniae
GCF_035784715.1_ASM3578471v1_genomic	NZ_JALKPJ010000001.1	37734	Enterococcus casseliflavus
GCF_000592355.1_ASM59235v1_genomic	NZ_JGBB01000001.1	1310919	Acinetobacter baumannii 25766_5
GCF_002551335.1_ASM255133v1_genomic	NZ_NTHC01000001.1	1827974	Streptomyces sp. ms184
GCF_028613635.1_ASM2861363v1_genomic	NZ_JAQRMY010000001.1	3025938	Devosia sp. ZB163
GCF_000580315.1_ASM58031v1_genomic	NZ_JEZJ01000001.1	1310580	Acinetobacter baumannii 1297
GCF_009727685.1_ASM972768v1_genomic	NZ_WOBD01000001.1	668	Aliivibrio fischeri
GCF_007673575.1_ASM767357v1_genomic	NZ_VDZW01000100.1	1282	Staphylococcus epidermidis
GCF_030909125.1_ASM3090912v1_genomic	NZ_JAVFKR010000001.1	29581	Janthinobacterium lividum
GCF_003471065.1_ASM347106v1_genomic	NZ_QRIE01000001.1	165179	Segatella copri
GCF_019127675.1_ASM1912767v1_genomic	NZ_JAHOEY010000100.1	100886	Catenibacterium mitsuokai
GCF_001112545.1_6925_8_7_genomic	NZ_CLKC01000001.1	1313	Streptococcus pneumoniae
GCF_004564645.1_ASM456464v1_genomic	NZ_NRPO01000041.1	2748	Carnobacterium divergens
GCF_034424115.1_ASM3442411v1_genomic	NZ_CP139944.1	48296	Acinetobacter pittii
GCF_022762885.1_ASM2276288v1_genomic	NZ_JAKTND010000010.1	29388	Staphylococcus capitis
GCF_019684235.1_ASM1968423v1_genomic	NZ_JABDXH010000010.1	1138189	Rhizobium bangladeshense
GCF_958440905.1_ERR4918988_bin.19_MetaWRAP_v1.3_MAG_genomic	NZ_CAUCBA010000001.1	165186	uncultured Ruminococcus sp.
GCF_025200655.1_ASM2520065v1_genomic	NZ_CP104121.1	585	Proteus vulgaris
GCF_022487685.1_ASM2248768v1_genomic	NZ_JAKVGX010000010.1	1283	Staphylococcus haemolyticus
GCF_001101345.1_7001_1_14_genomic	NZ_CNWA02000001.1	1313	Streptococcus pneumoniae
GCF_035813475.1_ASM3581347v1_genomic	NZ_JARSQG010000001.1	492670	Bacillus velezensis
GCF_001255175.1_5008_7_5_genomic	NZ_CXAU01000001.1	624	Shigella sonnei
GCF_026222915.1_ASM2622291v1_genomic	NZ_JAOCPE010000010.1	1463165	Klebsiella quasipneumoniae
GCF_026914305.1_ASM2691430v1_genomic	NZ_CP113866.1	301953	Caldicellulosiruptor acetigenus
GCF_900693045.1_18090_2_147-2_genomic	NZ_LR216062.1	1313	Streptococcus pneumoniae
GCF_001153645.1_6630_4_5_genomic	NZ_CKGF01000001.1	1313	Streptococcus pneumoniae
GCF_013282925.1_ASM1328292v1_genomic	NZ_WBYQ01000010.1	2497738	Marinobacterium sp. xm-g-48
GCF_035795555.1_ASM3579555v1_genomic	NZ_JAMWWB010000001.1	1288	Staphylococcus xylosus
GCF_021713115.1_ASM2171311v1_genomic	NZ_CP091300.1	58097	Salmonella enterica subsp. enterica serovar Bovismorbificans
GCF_016102425.1_ASM1610242v1_genomic	NZ_JACFOP010000004.1	2750931	Bartonella sp. M0176
GCF_000760995.1_R_fas_LMG3602_genomic	NZ_JMEQ01000001.1	1443901	Rhodococcoides fascians LMG 3602
GCF_944737995.1_Vibrio_aestuarianus_02_041_genomic	NZ_OX124760.1	1443279	Vibrio aestuarianus subsp. francensis
GCF_002184625.2_ASM218462v2_genomic	NZ_NEYW02000047.1	548	Klebsiella aerogenes
GCF_905333855.2_AI2913v1_cp_genomic	NZ_OW969633.1	548	Klebsiella aerogenes
GCF_002270325.1_ASM227032v1_genomic	NZ_NIWY01000001.1	520	Bordetella pertussis
GCF_029983475.1_ASM2998347v1_genomic	NZ_JASBZM010000001.1	2699835	Trueperella sp.
GCF_949540625.1_extra-SRR7761333.41_1677801571_genomic	NZ_CATGSS010000001.1	162156	uncultured Bacteroides sp.
GCF_003001895.1_ASM300189v1_genomic	NZ_PVNF01000001.1	143223	Salegentibacter salegens
GCF_000015245.1_ASM1524v1_genomic	NC_008700.1	326297	Shewanella amazonensis SB2B
GCF_023066155.1_ASM2306615v1_genomic	NZ_CP095704.1	96345	Flavobacterium psychrophilum
GCF_019753595.1_ASM1975359v1_genomic	NZ_JAIJYQ010000100.1	2870775	Escherichia sp. NIC32-2
GCF_002912045.1_ASM291204v1_genomic	NZ_PGSA01000421.1	132266	Bacillus thuringiensis serovar higo
GCF_000565725.1_ASM56572v1_genomic	NZ_AZOR01000001.1	1434139	Shigella flexneri Shi06HN250
GCF_008369025.1_ASM836902v1_genomic	NZ_SHNQ01000001.1	158836	Enterobacter hormaechei
GCF_000718985.1_ASM71898v1_genomic	NZ_JODL01000001.1	44060	Streptomyces megasporus
GCF_034129265.1_ASM3412926v1_genomic	NZ_JAWYMX010000001.1	208479	Enterocloster bolteae
GCF_020566925.1_ASM2056692v1_genomic	NZ_JAJCEU010000001.1	96345	Flavobacterium psychrophilum
GCF_028618735.1_ASM2861873v1_genomic	NZ_JAQPXZ010000001.1	1245	Leuconostoc mesenteroides
GCF_947631635.1_Lapin-030_bin84_genomic	NZ_CANRMB010000001.1	2591384	uncultured Dysosmobacter sp.
GCF_958426845.1_ERR9578224_bin.36_MetaWRAP_v1.3_MAG_genomic	NZ_CAUAAJ010000001.1	Not found	Not found
GCF_020562885.1_ASM2056288v1_genomic	NZ_JAJCPN010000001.1	29347	[Clostridium] scindens
GCF_017309445.1_ASM1730944v1_genomic	NZ_CP071319.1	756892	Acinetobacter indicus
GCF_016904375.1_ASM1690437v1_genomic	NZ_CP070102.1	520	Bordetella pertussis
GCF_019357695.1_ASM1935769v1_genomic	NZ_CP079984.1	1903056	Macrococcoides bohemicum
GCF_025194805.1_ASM2519480v1_genomic	NZ_RIUM01000009.1	1579	Lactobacillus acidophilus
GCF_001758685.1_ASM175868v1_genomic	NZ_LRHY01000001.1	1537272	Janthinobacterium sp. HH100
GCF_910587315.1_MGBC158372_genomic	NZ_CAJUMO010000001.1	Not found	Not found
GCF_020511695.1_ASM2051169v1_genomic	NZ_JACSJH010000100.1	548	Klebsiella aerogenes
GCF_037126665.1_ASM3712666v1_genomic	NZ_JAXUBQ010000010.1	1667327	Klebsiella quasipneumoniae subsp. quasipneumoniae
GCF_001525175.1_ASM152517v1_genomic	NZ_LRIO01000001.1	336306	Enterobacter cloacae subsp. cloacae
GCF_020412465.1_ASM2041246v1_genomic	NZ_CP084584.1	1598	Limosilactobacillus reuteri
GCF_030235505.1_ASM3023550v1_genomic	NZ_JASFBY010000001.1	1744	Propionibacterium freudenreichii
GCF_009731175.1_ASM973117v1_genomic	NZ_BCFB01000001.1	1917441	Streptococcus ruminantium
GCF_001541335.1_ASM154133v1_genomic	NZ_LMXU01000001.1	1194427	Vibrio toranzoniae
GCF_004795715.1_ASM479571v1_genomic	NZ_CP039123.1	2563602	Streptomyces sp. SS52
GCF_011466275.1_ASM1146627v1_genomic	NZ_CP045509.1	58712	Salmonella enterica subsp. enterica serovar Anatum
GCF_000290335.1_ASM29033v1_genomic	NZ_ALTS01000001.1	1154924	Streptococcus agalactiae GB00614
GCF_014199915.1_ASM1419991v1_genomic	NZ_JACHOO010000001.1	81895	Prosthecomicrobium pneumaticum
GCF_029335335.1_ASM2933533v1_genomic	NZ_JARJLR010000100.1	53408	Pseudomonas citronellolis
GCF_024055825.1_ASM2405582v1_genomic	NZ_JAMXMT010000010.1	158836	Enterobacter hormaechei
GCF_004138165.1_ASM413816v1_genomic	NZ_RYFF01000001.1	2496869	Candidatus Chloroploca sp. Khr17
GCF_002193535.1_ASM219353v1_genomic	NZ_NDGS01000010.1	90371	Salmonella enterica subsp. enterica serovar Typhimurium
GCF_000499525.1_Clostridium_dakarense_01_genomic	NZ_HG529224.1	1301100	Faecalimicrobium dakarense
GCF_019040615.1_ASM1904061v1_genomic	NZ_JAHPNA010000010.1	87883	Burkholderia multivorans
GCF_000566365.1_ASM56636v1_genomic	NZ_AZPX01000001.1	1434171	Shigella flexneri 2005051
GCF_019264445.1_ASM1926444v1_genomic	NZ_JAHVAB010000010.1	1904254	Hydrogenophaga sp.
GCF_020735445.1_ASM2073544v1_genomic	NZ_CP085932.1	537011	Segatella copri DSM 18205
GCF_905372985.1_SRR9217449-mag-bin.15_genomic	NZ_CAJPQZ010000001.1	28133	Prevotella nigrescens
GCF_003217255.1_ASM321725v1_genomic	NZ_QJTE01000001.1	1795041	Pseudoroseicyclus aestuarii
GCF_001976175.1_ASM197617v1_genomic	NZ_LWUV01000001.1	28450	Burkholderia pseudomallei
GCF_002355575.1_ASM235557v1_genomic	NZ_AP017373.1	1281486	Lactococcus formosensis
GCF_033658845.1_ASM3365884v1_genomic	NZ_JAWWSB010000001.1	216816	Bifidobacterium longum
GCF_013412645.1_ASM1341264v1_genomic	NZ_WSAT01000100.1	90371	Salmonella enterica subsp. enterica serovar Typhimurium
GCF_014491325.1_ASM1449132v1_genomic	NZ_WPJQ01000010.1	2665617	Salmonella sp. S128_05287
GCF_016427775.1_ASM1642777v1_genomic	NZ_JAELXH010000001.1	158836	Enterobacter hormaechei
GCF_024580455.1_ASM2458045v1_genomic	NZ_JANIKH010000001.1	2968467	Corynebacterium sp. 209RC1
GCF_002849325.1_ASM284932v1_genomic	NZ_PKMT01000001.1	2066034	Variovorax sp. RO1
GCF_009822245.1_ASM982224v1_genomic	NZ_VDIE01000052.1	582	Morganella morganii
GCF_900205825.1_WGS407_S15_genomic	NZ_OAOC01000039.1	1282	Staphylococcus epidermidis
GCF_001157565.1_10425_1_9_genomic	NZ_CIYT01000001.1	90370	Salmonella enterica subsp. enterica serovar Typhi
GCF_002427155.1_ASM242715v1_genomic	NZ_DIPU01000026.1	1947282	Proteiniphilum sp. UBA5480
GCF_002046115.1_ASM204611v1_genomic	NZ_MYZU01000010.1	913240	Salmonella enterica subsp. enterica serovar Alachua
GCF_013033125.1_ASM1303312v1_genomic	NZ_WQDM01000001.1	2682999	Ruegeria sp. HKCCA4008
GCF_001755875.1_CFSAN008071_genomic	NZ_MKLB01000001.1	90371	Salmonella enterica subsp. enterica serovar Typhimurium
GCF_900034045.1_11893_1_84_genomic	NZ_FCUN01000001.1	1313	Streptococcus pneumoniae
GCF_000196255.1_ASM19625v1_genomic	NC_006370.1	298386	Photobacterium profundum SS9
GCF_035793535.1_ASM3579353v1_genomic	NZ_JAMWIC010000001.1	1288	Staphylococcus xylosus
GCF_900003085.1_2013_256149_8__genomic	NZ_CDIY01000386.1	90371	Salmonella enterica subsp. enterica serovar Typhimurium
GCF_918698125.1_SRABI02_genomic	NZ_CAKKLQ010000001.1	199709	Plantibacter cousiniae (nom. nud.)
GCF_902830845.1_ASM90283084v1_genomic	NZ_CADEVJ010000001.1	488447	Burkholderia contaminans
GCF_009899665.1_ASM989966v1_genomic	NZ_WTTH01000001.1	29430	Acinetobacter haemolyticus
GCF_032648885.1_ASM3264888v1_genomic	NZ_JAVKQP010000058.1	210	Helicobacter pylori
GCF_015594605.1_ASM1559460v1_genomic	NZ_JADNQT010000010.1	2785793	Streptococcus sp. HF-1907
GCF_002318795.1_ASM231879v1_genomic	NZ_NHSZ01000001.1	317	Pseudomonas syringae
GCF_017183655.1_ASM1718365v1_genomic	NZ_CP063320.1	1185650	Mycobacteroides abscessus subsp. abscessus
GCF_016481985.1_ASM1648198v1_genomic	NZ_JAENCW010000001.1	283734	Staphylococcus pseudintermedius
GCF_000876525.1_ASM87652v1_genomic	NZ_CP010524.1	1648923	Bacillus paralicheniformis
GCF_900692605.1_11658_1_82-2_genomic	NZ_LR216017.1	1313	Streptococcus pneumoniae
GCF_000297175.1_ASM29717v1_genomic	NZ_AKKR01000001.1	1194086	Yersinia enterocolitica subsp. enterocolitica WA-314
GCF_958440545.1_ERR4918925_bin.8_MetaWRAP_v1.3_MAG_genomic	NZ_CAUBZP010000001.1	237779	uncultured Haemophilus sp.
GCF_000464665.1_NC15_1_genomic	NZ_KE734694.1	329553	Planktothrix agardhii NIVA-CYA 15
GCF_009816275.1_ASM981627v1_genomic	NZ_VJGB01000010.1	263	Francisella tularensis
GCF_018860445.1_ASM1886044v1_genomic	NZ_JAHKPP010000037.1	86304	Saccharophagus degradans
GCF_021890895.1_ASM2189089v1_genomic	NZ_JAKKWV010000010.1	821	Phocaeicola vulgatus
GCF_900023125.1_12754_1_69_genomic	NZ_FDOG01000001.1	1313	Streptococcus pneumoniae
GCF_900111035.1_IMG-taxon_2623620477_annotated_assembly_genomic	NZ_FOFU01000027.1	163	Treponema bryantii
GCF_951336375.1_clos213_genomic	NZ_CATNXJ010000001.1	1502	Clostridium perfringens
GCF_948821215.1_MGBC128016_genomic	NZ_CAQKJI010000001.1	2768039	uncultured Duncaniella sp.
GCF_022455115.1_ASM2245511v1_genomic	NZ_JAKXBG010000001.1	47770	Lactobacillus crispatus
GCF_023927185.1_ASM2392718v1_genomic	NZ_JAKZHJ010000100.1	2923441	Enterobacter sp. JH607
GCF_004751985.1_ASM475198v1_genomic	NZ_CP038492.1	2916397	Rhodophyticola sp. CCM32
GCF_015732275.1_ASM1573227v1_genomic	NZ_WIQQ01000063.1	865	Pectinatus frisingensis
GCF_944320125.1_BRZ_EV_bin15_genomic	NZ_CALUGG010000001.1	214856	Alistipes finegoldii
GCF_011065935.2_ASM1106593v2_genomic	NZ_JAAMNH020000001.1	238834	Clostridium estertheticum
GCF_018419095.1_ASM1841909v1_genomic	NZ_VZKR01000010.1	1307	Streptococcus suis
GCF_022485665.1_ASM2248566v1_genomic	NZ_JAKVEZ010000010.1	1283	Staphylococcus haemolyticus
GCF_007744515.1_ASM774451v1_genomic	NZ_CP036268.1	2527980	Stratiformator vulcanicus
GCF_013303625.1_ASM1330362v1_genomic	NZ_JAAIRR010000099.1	33038	Mediterraneibacter gnavus
GCF_003000275.1_ASM300027v1_genomic	NZ_MWNJ01000033.1	57743	Salmonella enterica subsp. enterica serovar Weltevreden
GCF_900059355.2_14673_1_77_genomic	NZ_FHUC02000001.1	1313	Streptococcus pneumoniae
GCF_031583935.1_ASM3158393v1_genomic	NZ_JAVLUA010000010.1	74706	Staphylococcus coagulans
GCF_001568905.1_ASM156890v1_genomic	NZ_JQQA01000001.1	28184	Leptospira weilii
GCF_000706645.1_Bart_roch_BMGH_V1_genomic	NZ_KL407337.1	685782	Bartonella rochalimae ATCC BAA-1498
GCF_013411595.1_ASM1341159v1_genomic	NZ_WRYS01000100.1	90371	Salmonella enterica subsp. enterica serovar Typhimurium
GCF_027529905.1_ASM2752990v1_genomic	NZ_JAPZVL010000010.1	72557	Achromobacter ruhlandii
GCF_000782885.1_ASM78288v1_genomic	NZ_JTAQ01000001.1	1392	Bacillus anthracis
GCF_002861765.1_ASM286176v1_genomic	NZ_PKIY01000001.1	47770	Lactobacillus crispatus
GCF_000502935.1_Mloti_LNHC221B00_genomic	NZ_AYWR01000001.1	1287233	Mesorhizobium sp. LNHC221B00
GCF_029069625.1_ASM2906962v1_genomic	NZ_JANPSP010000001.1	158836	Enterobacter hormaechei
GCF_004353505.1_ASM435350v1_genomic	NZ_SMNQ01000010.1	2487420	Streptomyces sp. WAC05374
GCF_016760145.1_ASM1676014v1_genomic	NZ_BKBO01000001.1	290335	Tetragenococcus koreensis
GCF_001992705.1_ASM199270v1_genomic	NZ_MUUE01000001.1	95486	Burkholderia cenocepacia
GCF_019329245.1_ASM1932924v1_genomic	NZ_CP073824.1	1282	Staphylococcus epidermidis
GCF_029084285.1_ASM2908428v1_genomic	NZ_JAQPDY010000001.1	546	Citrobacter freundii
GCF_001434615.1_ASM143461v1_genomic	NZ_AZDD01000001.1	557436	Limosilactobacillus reuteri subsp. reuteri
GCF_035012945.1_ASM3501294v1_genomic	NZ_JAYGQC010000001.1	339	Xanthomonas campestris
GCF_030059865.1_ASM3005986v1_genomic	NZ_JARCBY010000010.1	1334	Streptococcus dysgalactiae
GCF_007673075.1_ASM767307v1_genomic	NZ_VDYX01000010.1	1396	Bacillus cereus
GCF_900133865.1_10250_1_52_genomic	NZ_FVIH01000004.1	1962118	Mycobacteroides abscessus subsp. massiliense
GCF_026184525.1_ASM2618452v1_genomic	NZ_JAOPFV010000001.1	1283	Staphylococcus haemolyticus
GCF_003700345.1_ASM370034v1_genomic	NZ_RBRQ01000219.1	251707	Pseudomonas syringae pv. primulae
GCF_031293045.1_ASM3129304v1_genomic	NZ_JAUMSC010000206.1	1872444	Alistipes sp.
GCF_002096215.1_ASM209621v1_genomic	NZ_NCUC01000014.1	1077464	Streptococcus oralis subsp. tigurinus
GCF_034720885.1_ASM3472088v1_genomic	NZ_JAWQEL010000001.1	644	Aeromonas hydrophila
GCF_004328725.1_ASM432872v1_genomic	NZ_CP026502.1	1363	Lactococcus garvieae
GCF_025822125.1_ASM2582212v1_genomic	NZ_JACKTG010000001.1	701041	Mycobacterium bouchedurhonense
GCF_000216075.1_CLC_glsol044_genomic	NZ_AFMH01000309.1	1001987	Leptospira interrogans serovar Copenhageni str. 2001025091
GCF_001156925.1_6259_5_4_genomic	NZ_CJZW01000001.1	1313	Streptococcus pneumoniae
GCF_014305435.1_ASM1430543v1_genomic	NZ_JACRXF010000010.1	1408	Bacillus pumilus
GCF_025643735.1_ASM2564373v1_genomic	NZ_CP104733.1	2949614	Pectobacterium sp. F1-1
GCF_002248985.1_ASM224898v1_genomic	NZ_NQDQ01000061.1	624	Shigella sonnei
GCF_035794765.1_ASM3579476v1_genomic	NZ_JAMWXP010000001.1	569	Hafnia alvei
GCF_035811535.1_ASM3581153v1_genomic	NZ_JARSMN010000001.1	96241	Bacillus spizizenii
GCF_900602245.1_p9.A8_genomic	NZ_UWGD01000092.1	33069	Pseudomonas viridiflava
GCF_013387495.1_ASM1338749v1_genomic	NZ_JABZEE010000001.1	2748326	Streptomyces sp. PKU-EA00015
GCF_943066355.1_04CEB761SAL_genomic	NZ_CALOZM010000001.1	48409	Salmonella enterica subsp. enterica serovar Virchow
GCF_948712855.1_MGBC152123_genomic	NZ_CAPUIL010000001.1	1918613	uncultured Muribaculum sp.
GCF_000182015.1_ASM18201v1_genomic	NZ_ABLK01000706.1	396597	Burkholderia ambifaria MEX-5
GCF_000246675.1_CLC_glsol173_genomic	NZ_AHQZ01000410.1	1049947	Leptospira kirschneri serovar Grippotyphosa str. UT130
GCF_001100345.1_7001_1_13_genomic	NZ_CNVZ02000001.1	1313	Streptococcus pneumoniae
GCF_900461305.1_51470_G02_genomic	NZ_UAWJ01000035.1	1509	Clostridium sporogenes
GCF_000263495.1_ASM26349v1_genomic	NZ_ADER01000001.1	698956	Gardnerella vaginalis 1400E
GCF_949068475.1_MGBC113269_genomic	NZ_CARTJA010000001.1	425400	Helicobacter japonicus
GCF_021353035.1_ASM2135303v1_genomic	NZ_JAJTZI010000100.1	83224	Xanthomonas hortorum pv. vitians
GCF_022008415.1_ASM2200841v1_genomic	NZ_JAIRBC010000100.1	2874477	Cerina litoralis
GCF_015721495.1_ASM1572149v1_genomic	NZ_JADRXB010000001.1	571	Klebsiella oxytoca
GCF_900115075.1_IMG-taxon_2690315639_annotated_assembly_genomic	NZ_FOVG01000011.1	1881036	Candidatus Pantoea varia
GCF_029892945.1_ASM2989294v1_genomic	NZ_JARXXE010000001.1	2940519	Breznakia sp. PH1-1
GCF_009812745.1_ASM981274v1_genomic	NZ_VIZF01000100.1	263	Francisella tularensis
GCF_037152715.1_ASM3715271v1_genomic	NZ_JBBCLT010000001.1	59845	Paenibacillus illinoisensis
GCF_900474485.1_57158_E01_genomic	NZ_UFAB01000001.1	1463165	Klebsiella quasipneumoniae
GCF_014196925.1_ASM1419692v1_genomic	NZ_JACIEN010000001.1	1348468	Chelatococcus caeni
GCF_004333765.1_ASM433376v1_genomic	NZ_SHQM01000001.1	1679	Bifidobacterium longum subsp. longum
GCF_009932395.1_ASM993239v1_genomic	NZ_LSRS01000001.1	182264	Sporotomaculum syntrophicum
GCF_000315835.1_De_Novo_2.6_genomic	NZ_AMQA01000001.1	1232673	Aeromonas hydrophila SNUFPC-A8
GCF_001808345.1_ASM180834v1_genomic	NZ_KV793030.1	1581122	Staphylococcus sp. HMSC06C11
GCF_020923285.1_ASM2092328v1_genomic	NZ_JAJJYM010000087.1	299766	Enterobacter hormaechei subsp. steigerwaltii
GCF_036227745.1_ASM3622774v1_genomic	NZ_JAZARK010000001.1	90371	Salmonella enterica subsp. enterica serovar Typhimurium
GCF_004127945.1_ASM412794v1_genomic	NZ_RCHY01000001.1	28227	Malacoplasma penetrans
GCF_013186045.1_ASM1318604v1_genomic	NZ_SWWZ01000001.1	28141	Cronobacter sakazakii
GCF_001302365.1_7622_3_71_genomic	NZ_CXOE01000001.1	1313	Streptococcus pneumoniae
GCF_900062635.1_10625_2_65_genomic	NZ_FJIY01000001.1	446	Legionella pneumophila
GCF_000021905.1_ASM2190v1_genomic	NC_011768.1	218208	Desulfatibacillum aliphaticivorans
GCF_003584065.1_ASM358406v1_genomic	NZ_QXFE01000001.1	28450	Burkholderia pseudomallei
GCF_013388315.1_ASM1338831v1_genomic	NZ_CP058241.1	162	Treponema phagedenis
GCF_030181305.1_ASM3018130v1_genomic	NZ_JARXUN010000100.1	504	Kingella kingae
GCF_015354825.1_ASM1535482v1_genomic	NZ_JACEWD010000100.1	728	Avibacterium paragallinarum
GCF_014076495.1_ASM1407649v1_genomic	NZ_CP043575.1	160825	Comamonas koreensis
GCF_030177935.1_ASM3017793v1_genomic	NZ_CP089974.1	2904119	Moraxella haemolytica
GCF_015139575.1_ASM1513957v1_genomic	NZ_AP022547.1	1134687	Klebsiella michiganensis
GCF_028981765.1_ASM2898176v1_genomic	NZ_JAPQLM010000001.1	3002581	Wolbachia endosymbiont of Drosophila seguyi
GCF_032055725.1_ASM3205572v1_genomic	NZ_DAMBDX010000001.1	128785	Pseudoxanthomonas mexicana
GCF_000018885.1_ASM1888v1_genomic	NC_010168.1	288705	Renibacterium salmoninarum ATCC 33209
GCF_007995055.1_ASM799505v1_genomic	NZ_VOQQ01000001.1	1176539	Sphingosinicella ginsenosidimutans
GCF_002083015.1_ASM208301v1_genomic	NZ_CP020599.1	95486	Burkholderia cenocepacia
GCF_900177735.1_IMG-taxon_2671180116_annotated_assembly_genomic	NZ_FXBB01000066.1	561720	Dethiosulfovibrio salsuginis
GCF_027277105.1_ASM2727710v1_genomic	NZ_JAPXHL010000001.1	28141	Cronobacter sakazakii
GCF_030689075.1_ASM3068907v1_genomic	NZ_JAUYVS010000001.1	1715693	Shimia thalassica
GCF_001543875.1_ASM154387v1_genomic	NZ_JYFD01000233.1	1484	Hydrogenibacillus schlegelii
GCF_001986935.1_ASM198693v1_genomic	NZ_CP011714.1	520	Bordetella pertussis
GCF_003402535.2_ASM340253v2_genomic	NZ_AP025170.1	2027911	Cupriavidus sp. P-10
GCF_001610545.1_ASM161054v1_genomic	NZ_LMVZ01000062.1	439334	Mycobacterium avium subsp. hominissuis
GCF_028325265.1_ASM2832526v1_genomic	NZ_JAQMIY010000010.1	154288	Turicibacter sanguinis
GCF_023373945.1_ASM2337394v1_genomic	NZ_QCWM01000001.1	293387	Bacillus altitudinis
GCF_036911935.1_ASM3691193v1_genomic	NZ_JATAJZ010000001.1	158836	Enterobacter hormaechei
GCF_006377095.1_ASM637709v1_genomic	NZ_NNPO01000001.1	670	Vibrio parahaemolyticus
GCF_905220695.1_XA1311A_genomic	NZ_HG992336.1	56448	Xanthomonas arboricola
GCF_022455795.1_ASM2245579v1_genomic	NZ_JAKWZP010000001.1	147802	Lactobacillus iners
GCF_004792235.1_ASM479223v1_genomic	NZ_SRSV01000100.1	2563934	Mesorhizobium sp. M2D.F.Ca.ET.147.01.1.1
GCF_001411395.1_12227_3_31_genomic	NZ_CZOE01000001.1	57743	Salmonella enterica subsp. enterica serovar Weltevreden
GCF_030326035.1_ASM3032603v1_genomic	NZ_JACAJJ010000010.1	2053287	Acinetobacter pseudolwoffii
GCF_902162395.1_25964_2_15_genomic	NZ_CABGVR010000001.1	1134687	Klebsiella michiganensis
GCF_949494455.1_extra-SRR8581402.5_1677803360_genomic	NZ_CATAAA010000001.1	742732	Enterocloster bolteae WAL-14578
GCF_002161595.1_ASM216159v1_genomic	NZ_NFID01000001.1	1965639	Gemmiger sp. An50
GCF_028317585.1_ASM2831758v1_genomic	NZ_JAQLKI010000010.1	53346	Enterococcus mundtii
GCF_030181115.1_ASM3018111v1_genomic	NZ_JARWIH010000001.1	1522312	Kingella negevensis
GCF_019836175.1_ASM1983617v1_genomic	NZ_JABUEH010000001.1	2739442	Rhodococcus sp. BP-283
GCF_023006905.1_ASM2300690v1_genomic	NZ_JAKOBZ010000001.1	192955	Salmonella enterica subsp. enterica serovar Kentucky
GCF_007094875.1_ASM709487v1_genomic	NZ_QLGV01000076.1	29472	Salmonella enterica subsp. enterica serovar Panama
GCF_007672175.1_ASM767217v1_genomic	NZ_VDUM01000010.1	1607738	Staphylococcus argensis
GCF_015905325.1_ASM1590532v1_genomic	NZ_JADZSC010000001.1	311194	Halobacillus yeomjeoni
GCF_030553075.1_ASM3055307v1_genomic	NZ_CP130701.1	3061632	Halomonas sp. I5-271120
GCF_036964795.1_ASM3696479v1_genomic	NZ_JBAMFS010000001.1	492670	Bacillus velezensis
GCF_002159385.1_ASM215938v1_genomic	NZ_NFIB01000001.1	1965642	Flavonifractor sp. An52
GCF_900489255.1_18787_7_61_genomic	NZ_UELM01000369.1	624	Shigella sonnei
GCF_021459985.1_ASM2145998v1_genomic	NZ_CP089952.1	340	Xanthomonas campestris pv. campestris
GCF_016882125.1_ASM1688212v1_genomic	NZ_RBYY01000001.1	1642	Listeria innocua
GCF_020857975.1_ASM2085797v1_genomic	NZ_JACWUO010000010.1	216778	Stenotrophomonas rhizophila
GCF_003582225.1_ASM358222v1_genomic	NZ_QXAW01000001.1	36809	Mycobacteroides abscessus
GCF_001436615.1_ASM143661v1_genomic	NZ_AYZJ01000006.1	1423730	Lacticaseibacillus camelliae DSM 22697 = JCM 13995
GCF_001165925.1_6925_8_20_genomic	NZ_CLJW01000001.1	1313	Streptococcus pneumoniae
GCF_003203915.1_ASM320391v1_genomic	NZ_QJOM01000001.1	1587	Lactobacillus helveticus
GCF_002567915.1_ASM256791v1_genomic	NZ_NVBV01000100.1	1396	Bacillus cereus
GCF_900174115.1_20925_2_162_genomic	NZ_FWOH01000047.1	244366	Klebsiella variicola
GCF_001986105.1_ASM198610v1_genomic	NZ_CP012134.1	520	Bordetella pertussis
GCF_000214295.1_ASM21429v1_genomic	NZ_AFDH01000148.1	944559	Paenibacillus sp. HGF7
GCF_001672915.1_ASM167291v1_genomic	NZ_LZKR01000001.1	1856862	Mycobacterium sp. 1245805.9
GCF_000469565.1_ASM46956v1_genomic	NZ_KI273075.1	1321782	Oribacterium sp. oral taxon 078 str. F0263
GCF_020682705.1_ASM2068270v1_genomic	NZ_JAGTTN010000001.1	2830666	Microbacterium allomyrinae
GCF_018137075.1_ASM1813707v1_genomic	NZ_JAAHBF010000100.1	1463165	Klebsiella quasipneumoniae
GCF_035521195.1_ASM3552119v1_genomic	NZ_JAVSKE010000001.1	747	Pasteurella multocida
GCF_029102925.1_ASM2910292v1_genomic	NZ_JAPMJP010000001.1	1499973	Escherichia marmotae
GCF_001132865.1_6925_7_18_genomic	NZ_CLJI01000001.1	1313	Streptococcus pneumoniae
GCF_016100775.1_ASM1610077v1_genomic	NZ_JACFRV010000001.1	2751000	Bifidobacterium sp. W8103
GCF_016771805.1_ASM1677180v1_genomic	NZ_JAENNC010000001.1	61645	Enterobacter asburiae
GCF_003201635.1_ASM320163v1_genomic	NZ_QJJT01000001.1	416943	Paraburkholderia caballeronis
GCF_030211465.1_ASM3021146v1_genomic	NZ_JASEMQ010000010.1	1281486	Lactococcus formosensis
GCF_030418195.1_ASM3041819v1_genomic	NZ_JAUHUJ010000010.1	78327	Pseudomonas mosselii
GCF_000582355.1_ASM58235v1_genomic	NZ_JEYP01000001.1	1310703	Acinetobacter baumannii 1417041
GCF_902503955.1_IBESS995_genomic	NZ_CABWDT010000001.1	623	Shigella flexneri
GCF_001814215.1_ASM181421v1_genomic	NZ_KV815317.1	1739461	Streptococcus sp. HMSC062D07
GCF_000296485.1_Acti_neui_BVS029A5_V1_genomic	NZ_JH815213.1	888439	Winkia neuii BV029A5
GCF_018323885.1_ASM1832388v1_genomic	NZ_AP024585.1	35703	Citrobacter amalonaticus
GCF_004762035.2_ASM476203v2_genomic	NZ_SIJK02000100.1	2528176	Candidatus Chloroploca mongolica
GCF_900594795.1_10156_6_1_genomic	NZ_UVDO01000209.1	28450	Burkholderia pseudomallei
GCF_934196555.1_ERR7746094_bin.25_genomic	NZ_CAKPWA010000001.1	159268	uncultured Veillonella sp.
GCF_021043825.1_ASM2104382v1_genomic	NZ_JAJNFO010000001.1	139	Borreliella burgdorferi
GCF_033170175.1_ASM3317017v1_genomic	NZ_CP137014.1	492670	Bacillus velezensis
GCF_004020235.1_ASM402023v1_genomic	NZ_SAOE01000094.1	1871066	Mesorhizobium sp.
GCF_014207605.1_ASM1420760v1_genomic	NZ_JACHHI010000001.1	620903	Negativicoccus succinicivorans
GCF_027675725.1_ASM2767572v1_genomic	NZ_JAQEPN010000001.1	357441	Enterococcus lactis
GCF_018618955.1_ASM1861895v1_genomic	NZ_JACSNC010000010.1	2751196	Exiguobacterium sp. s191
GCF_014838805.1_ASM1483880v1_genomic	NZ_JACYMP010000001.1	294	Pseudomonas fluorescens
GCF_900141925.1_IMG-taxon_2663762797_annotated_assembly_genomic	NZ_FQYS01000033.1	47886	Pseudomonas luteola
GCF_003043595.1_ASM304359v1_genomic	NZ_PZGU01000001.1	1286	Staphylococcus simulans
GCF_002023945.1_ASM202394v1_genomic	NZ_MTEF01000010.1	115545	Pasteurella multocida subsp. septica
GCF_013349925.1_ASM1334992v1_genomic	NZ_VHPY01000010.1	1664069	Bacillus glycinifermentans
GCF_014202505.1_ASM1420250v1_genomic	NZ_JACHGW010000001.1	685828	Armatimonas rosea
GCF_011801265.1_ASM1180126v1_genomic	NZ_CP048049.1	1874630	Clavibacter capsici
GCF_004019235.1_ASM401923v1_genomic	NZ_SANW01000010.1	1871066	Mesorhizobium sp.
GCF_000623875.2_ASM62387v2_genomic	NZ_CP007303.2	1412512	Salmonella enterica subsp. enterica serovar Enteritidis str. SA20093430
GCF_008681195.1_ASM868119v1_genomic	NZ_NAJU01000001.1	310298	Phocaeicola coprocola
GCF_035835015.1_ASM3583501v1_genomic	NZ_CP142122.1	2968969	Stutzerimonas frequens
GCF_001581355.1_ASM158135v1_genomic	NZ_LJVW01000001.1	1313	Streptococcus pneumoniae
GCF_016107425.1_ASM1610742v1_genomic	NZ_JABTXG010000001.1	1282	Staphylococcus epidermidis
GCF_032472335.1_ASM3247233v1_genomic	NZ_JAWEGR010000001.1	29466	Veillonella parvula
GCF_016505695.1_ASM1650569v1_genomic	NZ_JADVKC010000001.1	488731	Burkholderia seminalis
GCF_001089445.1_6999_5_7_genomic	NZ_CNUG02000001.1	1313	Streptococcus pneumoniae
GCF_025567385.1_ASM2556738v1_genomic	NZ_JAOQJU010000001.1	2981787	Dorea acetigenes
GCF_001719965.1_ASM171996v1_genomic	NZ_MDYB01000001.1	1313	Streptococcus pneumoniae
GCF_958437955.1_ERR10960891_bin.18_MetaWRAP_v1.3_MAG_genomic	NZ_CAUBPW010000001.1	1550024	Ruthenibacterium lactatiformans
GCF_009680245.1_ASM968024v1_genomic	NZ_WKQS01000010.1	39491	Agathobacter rectalis
GCF_001256115.1_8289_7_87_genomic	NZ_CXJB01000001.1	624	Shigella sonnei
GCF_000971295.1_ASM97129v1_genomic	NZ_LANJ01000001.1	1293439	Devosia epidermidihirudinis
GCF_001345835.1_6938_5_16_genomic	NZ_CFDL01000001.1	1313	Streptococcus pneumoniae
GCF_036962325.1_ASM3696232v1_genomic	NZ_JBALNH010000001.1	220684	Neobacillus drentensis
GCF_000163295.1_ASM16329v1_genomic	NZ_GG700532.1	655811	Anaerococcus vaginalis ATCC 51170
GCF_024495245.1_ASM2449524v1_genomic	NZ_JANHEA010000100.1	1396	Bacillus cereus
GCF_035781375.1_ASM3578137v1_genomic	NZ_JALKNA010000001.1	648	Aeromonas caviae
GCF_018128205.1_ASM1812820v1_genomic	NZ_CP072374.1	28129	Prevotella denticola
GCF_001869285.1_ASM186928v1_genomic	NZ_MLPL01000151.1	1247	Oenococcus oeni
GCF_014900875.1_ASM1490087v1_genomic	NZ_CP062943.1	1679	Bifidobacterium longum subsp. longum
GCF_030128085.1_ASM3012808v1_genomic	NZ_JAKUZR010000010.1	2920194	Klebsiella sp. K5-210
GCF_036960045.1_ASM3696004v1_genomic	NZ_JARAKM010000001.1	149390	Salmonella enterica subsp. enterica serovar London
GCF_903166595.1_Q1613_genomic	NZ_CAESCL010000001.1	571933	Piscibacillus halophilus
GCF_002795265.1_ASM279526v1_genomic	NZ_CP024870.1	2139	Spiroplasma clarkii
GCF_002251055.2_ASM225105v2_genomic	NZ_CP024120.1	580165	Bacillus cytotoxicus
GCF_949820645.1_Prevotella_copri_BgF5_2_genomic	NZ_CATKVS010000001.1	165179	Segatella copri
GCF_001404575.1_13470_2_67_genomic	NZ_CZAG01000001.1	46503	Parabacteroides merdae
GCF_001259415.1_8290_5_13_genomic	NZ_CXLO01000001.1	624	Shigella sonnei
GCF_001101745.1_6840_1_17_genomic	NZ_CKZI01000001.1	1313	Streptococcus pneumoniae
GCF_000155355.1_ASM15535v1_genomic	NZ_CM000489.1	535025	Bacillus subtilis subsp. subtilis str. JH642
GCF_022321345.1_ASM2232134v1_genomic	NZ_JAKJWL010000010.1	85698	Achromobacter xylosoxidans
GCF_031983765.1_ASM3198376v1_genomic	NZ_DALYZG010000001.1	1007099	Pseudomonas kuykendallii
GCF_021606075.1_ASM2160607v1_genomic	NZ_WKDJ01000001.1	317	Pseudomonas syringae
GCF_947491795.1_134-G.fasta_genomic	NZ_CANLKW010000001.1	114847	uncultured Roseobacter sp.
GCF_900065235.1_7054_7_14_genomic	NZ_FIIY01000001.1	1307	Streptococcus suis
GCF_000233245.1_ASM23324v2_genomic	NZ_AGQH01000020.1	Not found	Not found
GCF_008580005.1_ASM858000v1_genomic	NZ_BJKZ01000001.1	208962	Escherichia albertii
GCF_012276175.1_ASM1227617v1_genomic	NZ_WIEX01000010.1	387	Rhizobium leguminosarum bv. viciae
GCF_002880315.1_ASM288031v1_genomic	NZ_POBM01000001.1	670	Vibrio parahaemolyticus
GCF_028129065.1_ASM2812906v1_genomic	NZ_NCSX01000001.1	29459	Brucella melitensis
GCF_030058835.1_ASM3005883v1_genomic	NZ_JASHMJ010000001.1	3046759	Salmonella sp. 2094
GCF_958349675.1_ERR8263855_bin.3_MetaWRAP_v1.3_MAG_genomic	NZ_CATWDW010000001.1	1470347	Alistipes ihumii
GCF_030682735.1_ASM3068273v1_genomic	NZ_JAUXNS010000025.1	2024848	Parvibaculum sp.
GCF_900593635.1_10156_4_6_genomic	NZ_UUZD01000092.1	28450	Burkholderia pseudomallei
GCF_030732225.1_ASM3073222v1_genomic	NZ_CP132230.1	1346	Streptococcus iniae
GCF_031456315.1_ASM3145631v1_genomic	NZ_JAVDUK010000001.1	33917	Microbacterium barkeri
GCF_000761765.1_Oeoe_IOEB_B16_1.0_genomic	NZ_AZKC01000001.1	Not found	Not found
GCF_001097925.1_6630_4_21_genomic	NZ_CKGD01000001.1	1313	Streptococcus pneumoniae
GCF_009728185.1_ASM972818v1_genomic	NZ_WNYT01000001.1	235	Brucella abortus
GCF_003475275.1_ASM347527v1_genomic	NZ_QRPQ01000001.1	40520	Blautia obeum
GCF_024341665.1_ASM2434166v1_genomic	NZ_BQLD01000001.1	1781	Mycobacterium marinum
GCF_947072025.1_ERR5094855_bin.4_metaWRAP_v1.3_MAG_genomic	NZ_CAMTGD010000001.1	61646	Lelliottia amnigena
GCF_001178345.1_6830_4_73_genomic	NZ_CVYI01000001.1	148942	Streptococcus equi subsp. equi
GCF_035591855.1_ASM3559185v1_genomic	NZ_JAXKQD010000010.1	1304	Streptococcus salivarius
GCF_004216695.1_ASM421669v1_genomic	NZ_SGXC01000001.1	151784	Pigmentiphaga kullae
GCF_017643585.1_ASM1764358v1_genomic	NZ_JAEPND010000010.1	1486257	Maricaulis sp.
GCF_024918735.1_ASM2491873v1_genomic	NZ_CP103690.1	571	Klebsiella oxytoca
GCF_001256035.1_H14138024701_genomic	NZ_CWUH01000001.1	624	Shigella sonnei
GCF_020560885.1_ASM2056088v1_genomic	NZ_JAJCND010000001.1	1318	Streptococcus parasanguinis
GCF_000177715.1_ASM17771v1_genomic	NZ_ADHA01001040.1	710095	Acinetobacter baumannii AB058
GCF_001200955.1_6714_8_13_genomic	NZ_CQWU01000001.1	1313	Streptococcus pneumoniae
GCF_031931665.1_ASM3193166v1_genomic	NZ_JARQDX010000001.1	37734	Enterococcus casseliflavus
GCF_000394435.1_Ente_faec_UAA407pIP819_pIP820_V1_genomic	NZ_KB946689.1	1158636	Enterococcus faecium EnGen0313
GCF_036898415.1_ASM3689841v1_genomic	NZ_JARUMH010000001.1	146820	Streptomyces stelliscabiei
GCF_019397695.1_ASM1939769v1_genomic	NZ_JADXAO010000010.1	1313	Streptococcus pneumoniae
GCF_003813775.1_ASM381377v1_genomic	NZ_RPDH01000001.1	2488634	Chitinophaga lutea
GCF_002892385.1_ASM289238v1_genomic	NZ_NBLE01000001.1	147802	Lactobacillus iners
GCF_002288565.1_ASM228856v1_genomic	NZ_CP023155.1	86040	Xanthomonas citri pv. malvacearum
GCF_029320915.1_ASM2932091v1_genomic	NZ_CP119764.1	644	Aeromonas hydrophila
GCF_018783885.1_ASM1878388v1_genomic	NZ_WQNL01000074.1	40545	Sutterella wadsworthensis
GCF_001999705.1_ASM199970v1_genomic	NZ_LBEY01000023.1	1643332	Thermosipho sp. 1223
GCF_032016405.1_ASM3201640v1_genomic	NZ_DALZRK010000001.1	2482751	Stutzerimonas nitrititolerans
GCF_002114305.1_ASM211430v1_genomic	NZ_NDXY01000001.1	67827	Citrobacter werkmanii
GCF_002150045.1_ASM215004v1_genomic	NZ_NFUQ01000001.1	1958811	Leptospira venezuelensis
GCF_010692705.1_ASM1069270v1_genomic	NZ_JAAGPU010000001.1	1465809	Clostridium senegalense
GCF_001043875.1_ASM104387v1_genomic	NZ_JTHG01000001.1	1775910	Methylobacterium indicum
GCF_001175205.1_6903_6_11_genomic	NZ_CWCM01000001.1	148942	Streptococcus equi subsp. equi
GCF_014201315.1_ASM1420131v1_genomic	NZ_JACHDY010000001.1	3069691	Tunturiibacter empetritectus
GCF_001005065.1_ASM100506v1_genomic	NZ_LBIB01000001.1	1150461	Bifidobacterium scardovii JCM 12489 = DSM 13734
GCF_000190735.1_ASM19073v2_genomic	NC_015177.1	762903	Pseudopedobacter saltans DSM 12145
GCF_000534235.1_Ente_aero_UCI_28_V1_genomic	NZ_KI973148.1	1400141	Klebsiella aerogenes UCI 28
GCF_017175065.1_ASM1717506v1_genomic	NZ_JADWWQ010000001.1	1962118	Mycobacteroides abscessus subsp. massiliense
GCF_000523895.1_ASM52389v1_genomic	NZ_JAOI01000001.1	36809	Mycobacteroides abscessus
GCF_000585415.1_ASM58541v1_genomic	NZ_KK073876.1	1123268	Sphingomonas jaspsi DSM 18422
GCF_900638355.1_57428_B01_genomic	NZ_LR134509.1	35818	Helicobacter pullorum
GCF_004564235.1_ASM456423v1_genomic	NZ_SOMN01000105.1	652876	Cohnella luojiensis
GCF_019351725.1_ASM1935172v1_genomic	NZ_JAFFSK010000001.1	336306	Enterobacter cloacae subsp. cloacae
GCF_951336325.1_AMR_G7_2_genomic	NZ_CATNXF010000001.1	1502	Clostridium perfringens
GCF_946579195.1_ERR6889849_bin.52_MetaWRAP_v1.1_MAG_genomic	NZ_CAMOBK010000001.1	538949	uncultured Alistipes sp.
GCF_001029455.1_ASM102945v1_genomic	NZ_LDOU01000001.1	320778	Photobacterium ganghwense
GCF_024753215.1_ASM2475321v1_genomic	NZ_JANUGV010000001.1	1811225	Massilia solisilvae
GCF_036216985.1_ASM3621698v1_genomic	NZ_JARMMO010000001.1	2026188	Bacillus tropicus
GCF_021654895.1_ASM2165489v1_genomic	NZ_AP022874.1	1396	Bacillus cereus
GCF_014779715.1_ASM1477971v1_genomic	NZ_JACXYU010000001.1	1214925	Streptomyces chumphonensis
GCF_000802035.2_cluster_c5_genomic	NZ_JUEC02000005.1	Not found	Not found
GCF_902482765.1_UHGG-TPA_MGYG-HGUT-03129_genomic	NZ_CABTAM010000001.1	293428	uncultured Anaerococcus sp.
GCF_012222085.2_ASM1222208v2_genomic	NZ_CP035727.2	257985	Bacillus thuringiensis serovar andalousiensis
GCF_018333375.1_ASM1833337v1_genomic	NZ_BORW01000001.1	157839	Paenibacillus cookii
GCF_013868155.1_ASM1386815v1_genomic	NZ_JACEOG010000001.1	2754045	Aeromicrobium phoceense
GCF_022985635.2_ASM2298563v2_genomic	NZ_CP095403.1	37919	Rhodococcus opacus
GCF_023183355.1_ASM2318335v1_genomic	NZ_JAJTKS010000100.1	552	Erwinia amylovora
GCF_000760895.1_R_fas_05-339-1_genomic	NZ_JMFC01000001.1	1443891	Rhodococcoides fascians 05-339-1
GCF_009913855.1_ASM991385v1_genomic	NZ_CP028241.1	1590	Lactiplantibacillus plantarum
GCF_003725195.1_ASM372519v1_genomic	NZ_PYTM01000142.1	325776	Xanthomonas vasicola pv. vasculorum
GCF_949027505.1_MGBC115940_genomic	NZ_CARNGC010000001.1	2768039	uncultured Duncaniella sp.
GCF_016772705.1_ASM1677270v1_genomic	NZ_JAETZE010000001.1	90371	Salmonella enterica subsp. enterica serovar Typhimurium
GCF_947252895.1_SRR17635688_bin.2_metaWRAP_v1.3_MAG_genomic	NZ_CAMXYT010000001.1	159274	uncultured Porphyromonas sp.
GCF_000345165.2_ASM34516v2_genomic	NZ_KB642825.1	1159032	Helicobacter pylori GAM210Bi
GCF_002042165.1_ASM204216v1_genomic	NZ_MZTQ01000001.1	149539	Salmonella enterica subsp. enterica serovar Enteritidis
GCF_021236845.1_ASM2123684v1_genomic	NZ_WUAU01000001.1	2023717	Photobacterium carnosum
GCF_021555315.1_ASM2155531v1_genomic	NZ_JAKGFX010000100.1	57743	Salmonella enterica subsp. enterica serovar Weltevreden
GCF_029853775.1_ASM2985377v1_genomic	NZ_CP122564.1	678932	Auritidibacter ignavus
GCF_027856935.2_ASM2785693v2_genomic	NZ_JAPQTB020000001.1	28450	Burkholderia pseudomallei
GCF_900107525.1_IMG-taxon_2602042053_annotated_assembly_genomic	NZ_FNQI01000017.1	1463165	Klebsiella quasipneumoniae
GCF_035237585.1_ASM3523758v1_genomic	NZ_CP141637.1	375	Bradyrhizobium japonicum
GCF_017498915.1_ASM1749891v1_genomic	NZ_WGGJ01000001.1	633	Yersinia pseudotuberculosis
GCF_023024745.1_ASM2302474v1_genomic	NZ_JALCZX010000001.1	210	Helicobacter pylori
GCF_003949955.1_ASM394995v1_genomic	NZ_RPSE01000100.1	2487418	Streptomyces sp. WAC05292
GCF_025919745.1_ASM2591974v1_genomic	NZ_CP101180.1	37931	Paenarthrobacter ureafaciens
GCF_001047445.1_ASM104744v1_genomic	NZ_JSAZ01000010.1	33970	Melissococcus plutonius
GCF_001573955.1_ASM157395v1_genomic	NZ_LFPQ01000001.1	1491	Clostridium botulinum
GCF_958426535.1_ERR9762696_bin.18_MetaWRAP_v1.3_MAG_genomic	NZ_CATZZG010000001.1	487175	Parasutterella excrementihominis
GCF_032335655.1_ASM3233565v1_genomic	NZ_JAHIAA010000001.1	747	Pasteurella multocida
GCF_026194455.1_ASM2619445v1_genomic	NZ_JAPHIZ010000001.1	59310	Streptococcus macedonicus
GCF_001687875.1_ASM168787v1_genomic	NZ_LXUW01000001.1	624	Shigella sonnei
GCF_020162195.1_ASM2016219v1_genomic	NZ_CP083947.1	40214	Acinetobacter johnsonii
GCF_024509035.1_ASM2450903v1_genomic	NZ_JANINT010000001.1	35761	Nocardioides sp.
GCF_032308275.1_ASM3230827v1_genomic	NZ_JAWCUZ010000001.1	192954	Salmonella enterica subsp. enterica serovar Mbandaka
GCF_003468585.1_ASM346858v1_genomic	NZ_QSIO01000001.1	1318	Streptococcus parasanguinis
GCF_030654915.1_ASM3065491v1_genomic	NZ_JAURWM010000121.1	1871053	Phenylobacterium sp.
GCF_003065225.1_ASM306522v1_genomic	NZ_QBFT01000010.1	440524	Salmonella enterica subsp. enterica serovar 4,[5],12:i:-
GCF_018476885.1_ASM1847688v1_genomic	NZ_JAHCVJ010000007.1	60036	Geoanaerobacter pelophilus
GCF_016949975.1_ASM1694997v1_genomic	NZ_JACGFD010000001.1	180957	Pectobacterium brasiliense
GCF_902498805.1_IMPR6_assembly_genomic	NZ_LR701593.1	2038371	Imperialibacter sp. EC-SDR9
GCF_033902445.1_ASM3390244v1_genomic	NZ_JAWZVS010000001.1	648	Aeromonas caviae
GCF_019266245.1_ASM1926624v2_genomic	NZ_NBWK02000100.1	95486	Burkholderia cenocepacia
GCF_001375535.1_Bacillus_niameyensis_genomic	NZ_LN831192.1	1522308	Bacillus niameyensis
GCF_009683125.1_ASM968312v1_genomic	NZ_WKKU01000030.1	492670	Bacillus velezensis
GCF_030238465.1_ASM3023846v1_genomic	NZ_JASSPP010000022.1	40543	Sneathia sanguinegens
GCF_026428275.1_ASM2642827v1_genomic	NZ_CP097857.1	2944252	Pseudomonas sp. B111
GCF_003583025.1_ASM358302v1_genomic	NZ_QXCK01000001.1	36809	Mycobacteroides abscessus
GCF_948786045.1_MGBC112861_genomic	NZ_CAQFEB010000001.1	2094151	Paramuribaculum intestinale
GCF_963550615.1_SRR23388440_bin.40_MetaWRAP_v1.3_MAG_genomic	NZ_CAUVCZ010000001.1	31973	Eggerthia catenaformis
GCF_016482345.1_ASM1648234v1_genomic	NZ_JAENBV010000001.1	283734	Staphylococcus pseudintermedius
GCF_949552275.1_extra-SRR7761320.24_1677801449_genomic	NZ_CATIKF010000001.1	1702221	Faecalibaculum rodentium
GCF_020740105.1_ASM2074010v1_genomic	NZ_JAJGBC010000010.1	29388	Staphylococcus capitis
GCF_024261705.1_ASM2426170v1_genomic	NZ_JAMPWH010000001.1	440524	Salmonella enterica subsp. enterica serovar 4,[5],12:i:-
GCF_030709835.1_ASM3070983v1_genomic	NZ_JAUBYY010000001.1	1284	Staphylococcus hyicus
GCF_022651615.1_ASM2265161v1_genomic	NZ_JALCQX010000001.1	1970790	[Lactobacillus] timonensis
GCF_003052375.1_ASM305237v1_genomic	NZ_PXJB01000001.1	35786	Coprothermobacter proteolyticus
GCF_002079945.1_ASM207994v1_genomic	NZ_CP020554.1	1510841	Parasaccharibacter apium
GCF_009810675.1_ASM981067v1_genomic	NZ_BLGJ01000001.1	2104	Mycoplasmoides pneumoniae
GCF_030299595.1_ASM3029959v1_genomic	NZ_JASXRX010000001.1	260554	Bacillus halotolerans
GCF_033441885.1_ASM3344188v1_genomic	NZ_CP103845.1	453602	Xanthomonas hortorum pv. pelargonii
GCF_018698455.1_ASM1869845v1_genomic	NZ_JABIOQ010000052.1	2022749	Sulfurimonas sp.
GCF_017814535.1_ASM1781453v1_genomic	NZ_JAGJDC010000001.1	1392	Bacillus anthracis
GCF_002205595.1_ASM220559v1_genomic	NZ_CP021990.1	134821	Ureaplasma parvum
GCF_005403925.1_ASM540392v1_genomic	NZ_BJCX01000001.1	208962	Escherichia albertii
GCF_003201865.1_ASM320186v1_genomic	NZ_QJJJ01000001.1	1938755	Methylobacterium sp. B4
GCF_002877305.1_ASM287730v1_genomic	NZ_MCXF01000001.1	Not found	Not found
GCF_003468005.1_ASM346800v1_genomic	NZ_QSGC01000001.1	216816	Bifidobacterium longum
GCF_000775205.1_NCPPB1158v2_genomic	NZ_JSBS02000052.1	317013	Xanthomonas phaseoli pv. phaseoli
GCF_006364415.1_ASM636441v1_genomic	NZ_CP040969.1	2588536	Candidatus Methylopumilus universalis
GCF_003010935.1_ASM301093v1_genomic	NZ_PGGN01000010.1	1149773	Phyllobacterium endophyticum
GCF_950076105.1_MGG00204_1676037047_genomic	NZ_CATMVS010000001.1	1796652	Turicimonas muris
GCF_029340055.1_RC3_18990_UC_genomic	NZ_JARJNF010000001.1	216816	Bifidobacterium longum
GCF_000016625.1_ASM1662v1_genomic	NC_009900.1	416276	Rickettsia massiliae MTU5
GCF_024718375.1_ASM2471837v1_genomic	NZ_JAMSKA010000001.1	2952244	Pseudomonas sp. 18081308
GCF_035786415.1_ASM3578641v1_genomic	NZ_JALKSH010000001.1	1296	Mammaliicoccus sciuri
GCF_001261115.1_9870_6_32_genomic	NZ_CXMY01000001.1	624	Shigella sonnei
GCF_016293475.1_ASM1629347v1_genomic	NZ_JAEDEF010000133.1	1506	Clostridium sp.
GCF_902831885.1_ASM90283188v1_genomic	NZ_CADEZF010000001.1	28095	Burkholderia gladioli
GCF_002334145.1_ASM233414v1_genomic	NZ_BEFI01000001.1	158836	Enterobacter hormaechei
GCF_025144265.1_ASM2514426v1_genomic	NZ_JALXXE010000001.1	72000	Kocuria rhizophila
GCF_000260415.1_ASM26041v1_genomic	NZ_BACP01000122.1	1046596	Liquorilactobacillus mali KCTC 3596 = DSM 20444
GCF_001955315.1_ASM195531v1_genomic	NZ_MOCN01000001.1	90371	Salmonella enterica subsp. enterica serovar Typhimurium
GCF_021404465.1_ASM2140446v1_genomic	NZ_JABFTT010000010.1	2733481	Billgrantia zhangzhouensis
GCF_024917615.1_ASM2491761v1_genomic	NZ_CP103611.1	550	Enterobacter cloacae
GCF_030769635.1_ASM3076963v1_genomic	NZ_JAVCAL010000010.1	1747	Cutibacterium acnes
GCF_029872755.1_ASM2987275v1_genomic	NZ_JAFKQB010000001.1	817	Bacteroides fragilis
GCF_001429765.1_Root901_genomic	NZ_LMJB01000001.1	1736605	Flavobacterium sp. Root901
