## Supplementary material for "Fast and accurate taxonomic domain assignment of short metagenomic reads using BBERT": Table S2 (part 16 of 41)

### Sheet: curated_accessions_from_NCBI (continued)
FileName	accession	TaxID	Organism
GCF_013464005.1_ASM1346400v1_genomic	NZ_RATZ01000001.1	40324	Stenotrophomonas maltophilia
GCF_002870015.1_ASM287001v1_genomic	NZ_PKFV01000001.1	2065208	Lelliottia sp. F154
GCF_019780665.1_ASM1978066v1_genomic	NZ_JABEPL010000010.1	90370	Salmonella enterica subsp. enterica serovar Typhi
GCF_940599425.1_BRD948_ISOT_genomic	NZ_OW704602.1	90370	Salmonella enterica subsp. enterica serovar Typhi
GCF_025567265.1_ASM2556726v1_genomic	NZ_JAOQJW010000001.1	2981789	Dorea amylophila
GCF_000266385.1_UA556_genomic	NZ_AKER01000001.1	1185667	Xanthomonas phaseoli pv. manihotis str. UA556
GCF_022405715.1_ASM2240571v1_genomic	NZ_JAKSEI010000001.1	1530123	Acinetobacter seifertii
GCF_003547575.1_ASM354757v1_genomic	NZ_PCIU01000001.1	28144	Salmonella enterica subsp. enterica serovar Derby
GCF_937891065.1_ERR2206771_bin.176_CONCOCT_v1.1_MAG_genomic	NZ_CALAEQ010000001.1	437739	uncultured Lutibacter sp.
GCF_018279165.1_ASM1827916v1_genomic	NZ_CP047289.1	2692330	Falsirhodobacter algicola
GCF_009740535.1_ASM974053v1_genomic	NZ_WADA01000001.1	210	Helicobacter pylori
GCF_000339155.1_ASM33915v1_genomic	NZ_AHRJ01000001.1	857152	Streptococcus mutans 15JP3
GCF_002009255.1_ASM200925v1_genomic	NZ_CP019915.1	1962264	Halomonas sp. 'Soap Lake #7'
GCF_021309195.1_ASM2130919v1_genomic	NZ_JABJYC010000001.1	714	Aggregatibacter actinomycetemcomitans
GCF_900141965.1_IMG-taxon_2703719062_annotated_assembly_genomic	NZ_FSRF01000002.1	267375	Pseudoalteromonas marina
GCF_017889395.1_ASM1788939v1_genomic	NZ_JAGHKE010000009.1	1940256	Allofournierella sp.
GCF_019839125.1_ASM1983912v1_genomic	NZ_JACBET010000001.1	1491	Clostridium botulinum
GCF_003952445.1_ASM395244v1_genomic	NZ_CP034446.1	2493671	Mesorhizobium sp. M2A.F.Ca.ET.043.05.1.1
GCF_014203395.1_ASM1420339v1_genomic	NZ_JACHIW010000001.1	664693	Saccharopolyspora phatthalungensis
GCF_002039565.1_ASM203956v1_genomic	NZ_MZOQ01000001.1	149539	Salmonella enterica subsp. enterica serovar Enteritidis
GCF_902373895.1_MGYG-HGUT-01325_genomic	NZ_CABKOB010000001.1	849	Fusobacterium gonidiaformans
GCF_025145075.1_ASM2514507v1_genomic	NZ_JALXKX010000001.1	262208	Kocuria carniphila
GCF_004402135.1_ASM440213v1_genomic	NZ_SOPV01000029.1	2555725	Microbacterium sp. 3H14
GCF_032061205.1_ASM3206120v1_genomic	NZ_DAMBFS010000001.1	2482751	Stutzerimonas nitrititolerans
GCF_009496065.1_ASM949606v1_genomic	NZ_WIJI01000010.1	28037	Streptococcus mitis
GCF_963538465.1_SRR15839776_bin.5_MetaWRAP_v1.3_MAG_genomic	NZ_CAUTHS010000001.1	425941	Hoylesella nanceiensis
GCF_001223985.1_7067_4_82_genomic	NZ_CUES01000001.1	1283	Staphylococcus haemolyticus
GCF_002534235.1_ASM253423v1_genomic	NZ_MBJK01000001.1	210	Helicobacter pylori
GCF_007094175.1_ASM709417v1_genomic	NZ_QLFM01000069.1	29472	Salmonella enterica subsp. enterica serovar Panama
GCF_002494385.2_ASM249438v2_genomic	NZ_NWBS02000100.1	672	Vibrio vulnificus
GCF_000802545.1_ASM80254v1_genomic	NZ_CM003127.1	210	Helicobacter pylori
GCF_000311465.1_ASM31146v1_genomic	NZ_ANCP01000001.1	1154794	Streptococcus agalactiae FSL S3-023
GCF_902468825.1_UHGG-TPA_MGYG-HGUT-01073_genomic	NZ_CABRAD010000001.1	159267	uncultured Fusobacterium sp.
GCF_036938155.1_ASM3693815v1_genomic	NZ_JBALKF010000001.1	165179	Segatella copri
GCF_001664245.1_ASM166424v1_genomic	NZ_CP013542.1	396	Rhizobium phaseoli
GCF_001747885.1_ASM174788v1_genomic	NZ_LNMZ01000001.1	246432	Staphylococcus equorum
GCF_024532055.1_ASM2453205v1_genomic	NZ_CP099868.1	208962	Escherichia albertii
GCF_029228745.1_ASM2922874v1_genomic	NZ_JAPEQV010000001.1	1589	Lactiplantibacillus pentosus
GCF_001064345.1_ASM106434v1_genomic	NZ_JVMS01000005.1	615	Serratia marcescens
GCF_900142815.1_IMG-taxon_2687453679_annotated_assembly_genomic	NZ_FRCG01000039.1	1884366	Sphingobium sp. YR657
GCF_020880135.1_ASM2088013v1_genomic	NZ_JAJIUC010000097.1	2753541	Xanthomonas euvesicatoria pv. euvesicatoria
GCF_948792515.1_MGBC162470_genomic	NZ_CAQGCX010000001.1	671267	Phocaeicola sartorii
GCF_007989725.1_ASM798972v1_genomic	NZ_BJUF01000001.1	202750	Kurthia sibirica
GCF_000246095.1_CLC_glsol031_genomic	NZ_AHPW01000344.1	1049926	Leptospira interrogans serovar Pyrogenes str. 2006006956
GCF_019048365.1_ASM1904836v1_genomic	NZ_CP077363.1	2778064	Aeromonas sp. FDAARGOS 1415
GCF_016813435.1_ASM1681343v1_genomic	NZ_JAFBPB010000001.1	83219	Sulfitobacter mediterraneus
GCF_002865145.1_ASM286514v1_genomic	NZ_NBUK01000044.1	110321	Sinorhizobium medicae
GCF_948644025.1_MGBC164439_genomic	NZ_CAPKDG010000001.1	1937011	uncultured Dubosiella sp.
GCF_022606465.1_ASM2260646v1_genomic	NZ_JALBUF010000001.1	2005001	Sulfoacidibacillus ferrooxidans
GCF_020554925.1_ASM2055492v1_genomic	NZ_JAJCIF010000001.1	33039	[Ruminococcus] torques
GCF_900487745.1_18787_7_6_genomic	NZ_UIQC01000365.1	624	Shigella sonnei
GCF_900602535.1_p9.D12_genomic	NZ_UWHK01000103.1	33069	Pseudomonas viridiflava
GCF_029069845.1_ASM2906984v1_genomic	NZ_JANPSW010000001.1	158836	Enterobacter hormaechei
GCF_000958015.1_ASM95801v1_genomic	NZ_JZZF01000001.1	1812935	Enterobacter roggenkampii
GCF_004345405.1_ASM434540v1_genomic	NZ_SLVK01000001.1	2512130	Rhizobium sp. BK068
GCF_030188845.1_ASM3018884v1_genomic	NZ_JASNVY010000001.1	457921	Massilia varians
GCF_963516125.1_ERR9968936_bin.52_MetaWRAP_v1.3_MAG_genomic	NZ_CAUPYX010000001.1	28124	Porphyromonas endodontalis
GCF_026224505.1_ASM2622450v1_genomic	NZ_JAPJKD010000001.1	571	Klebsiella oxytoca
GCF_000346955.1_gls454051v01_genomic	NZ_ANMY01000001.1	1218600	Leptospira sp. P2653
GCF_019800715.1_ASM1980071v1_genomic	NZ_JAHVKR010000001.1	669	Vibrio harveyi
GCF_001426755.1_Root495_genomic	NZ_LMFJ01000001.1	1736550	Aeromicrobium sp. Root495
GCF_000282835.1_ASM28283v1_genomic	NZ_KB290491.1	1204340	Pandoraea sp. B-6
GCF_900095795.1_E5A_genomic	NZ_LT608328.1	1642646	Petrimonas mucosa
GCF_009153275.1_ASM915327v1_genomic	NZ_WDER01000100.1	371601	Bacteroides xylanisolvens
GCF_026241575.1_ASM2624157v1_genomic	NZ_JAPHPY010000100.1	2994387	Vibrio sp. Sgm 5
GCF_013395055.1_ASM1339505v1_genomic	NZ_CP058349.1	2748080	Pseudomonas sp. ABC1
GCF_023824075.1_ASM2382407v1_genomic	NZ_CP085406.1	658666	Bacillus bombysepticus
GCF_011378815.1_ASM1137881v1_genomic	NZ_WTKY01000001.1	2686351	Pseudoalteromonas sp. 31A1
GCF_006979875.1_ASM697987v1_genomic	NZ_PUUO01000001.1	442694	Xanthomonas perforans
GCF_024463705.1_ASM2446370v1_genomic	NZ_JANGEB010000001.1	39486	Dorea formicigenerans
GCF_030410375.1_ASM3041037v1_genomic	NZ_JAUHHE010000010.1	3058168	Zwartia vadi
GCF_001241555.1_Salmonella_enterica_CVM_N44714_v1.0_genomic	NZ_LHFU01000001.1	1620419	Salmonella enterica subsp. enterica serovar Typhimurium var. 5-
GCF_963393135.1_M-190_genomic	NZ_CAUJOS010000001.1	1906581	Neisseria bergeri
GCF_011063025.1_ASM1106302v1_genomic	NZ_JAALMV010000001.1	1502	Clostridium perfringens
GCF_000012465.1_ASM1246v1_genomic	NC_007335.2	59920	Prochlorococcus marinus str. NATL2A
GCF_032747015.1_ASM3274701v1_genomic	NZ_JAWIFC010000001.1	546	Citrobacter freundii
GCF_900590435.1_p3.G3_genomic	NZ_UUMV01000022.1	33069	Pseudomonas viridiflava
GCF_016937515.1_ASM1693751v1_genomic	NZ_JAFHKM010000001.1	2044859	Cohnella algarum
GCF_008330305.1_ASM833030v1_genomic	NZ_CP022942.1	299583	Francisella orientalis
GCF_016602385.1_ASM1660238v1_genomic	NZ_JACTQS010000009.1	263	Francisella tularensis
GCF_023184435.1_ASM2318443v1_genomic	NZ_JAJTJR010000100.1	552	Erwinia amylovora
GCF_900544215.1_UMGS647_genomic	NZ_UQUF01000001.1	512312	uncultured Parabacteroides sp.
GCF_009893035.1_ASM989303v1_genomic	NZ_WXPG01000010.1	1354	Enterococcus hirae
GCF_001156205.1_6775_1_9_genomic	NZ_CRPV01000001.1	1313	Streptococcus pneumoniae
GCF_950293245.1_FD01874758_genomic	NZ_CATNTW010000001.1	624	Shigella sonnei
GCF_028888255.1_ASM2888825v1_genomic	NZ_JADZOH010000001.1	382	Sinorhizobium meliloti
GCF_001110665.1_6972_5_13_genomic	NZ_CLTR01000001.1	1313	Streptococcus pneumoniae
GCF_001683135.1_ASM168313v1_genomic	NZ_CP012720.1	1392	Bacillus anthracis
GCF_001594625.1_CFSAN033896_01.0_genomic	NZ_LVFS01000001.1	90371	Salmonella enterica subsp. enterica serovar Typhimurium
GCF_020171645.1_ASM2017164v1_genomic	NZ_JAIUZZ010000001.1	86664	Priestia flexa
GCF_036222045.1_ASM3622204v1_genomic	NZ_JARTHE010000001.1	293387	Bacillus altitudinis
GCF_004124545.1_ASM412454v1_genomic	NZ_MUHL01000123.1	317	Pseudomonas syringae
GCF_008085935.1_ASM808593v1_genomic	NZ_VSEZ01000001.1	2604467	Micromonospora sp. AP08
GCF_022699065.1_ASM2269906v1_genomic	NZ_JALDMO010000010.1	90371	Salmonella enterica subsp. enterica serovar Typhimurium
GCF_028310745.1_ASM2831074v1_genomic	NZ_JAQKQQ010000100.1	418240	Blautia wexlerae
GCF_017582465.1_ASM1758246v1_genomic	NZ_JAGFEB010000001.1	587	Providencia rettgeri
GCF_034377565.1_ASM3437756v1_genomic	NZ_CP139745.1	546	Citrobacter freundii
GCF_001723525.1_ASM172352v1_genomic	NZ_CP017107.1	1624	Ligilactobacillus salivarius
GCF_018069895.1_ASM1806989v1_genomic	NZ_JAGQDH010000010.1	2824121	Roseovarius autotrophicus
GCF_031860875.1_ASM3186087v1_genomic	NZ_JAPGES010000001.1	1987580	Proteus columbae
GCF_027698905.1_ASM2769890v1_genomic	NZ_JAQEQL010000001.1	1590	Lactiplantibacillus plantarum
GCF_030517005.1_ASM3051700v1_genomic	NZ_CP100040.1	492670	Bacillus velezensis
GCF_008801835.1_ASM880183v1_genomic	NZ_VZOW01000001.1	82633	Cupriavidus pauculus
GCF_024817835.1_ASM2481783v1_genomic	NZ_CP093904.1	336810	Candidatus Karelsulcia muelleri
GCF_034093185.1_ASM3409318v1_genomic	NZ_JAWIZB010000100.1	2703794	Serratia nevei
GCF_002095655.1_ASM209565v1_genomic	NZ_MSAV01000001.1	152331	Lentilactobacillus parabuchneri
GCF_034745135.1_ASM3474513v1_genomic	NZ_JAYFIA010000001.1	1598	Limosilactobacillus reuteri
GCF_028483075.1_ASM2848307v1_genomic	NZ_JAMPRD010000001.1	2949812	Providencia sp. PROV096
GCF_014284405.1_ASM1428440v1_genomic	NZ_JACOIH010000001.1	1673720	Anaerotruncus massiliensis (ex Togo et al. 2019)
GCF_009873495.1_ASM987349v1_genomic	NZ_CP046703.1	76335	Nostoc sp. ATCC 53789
GCF_902387955.1_UHGG_MGYG-HGUT-02517_genomic	NZ_LR699011.1	301301	Roseburia hominis
GCF_016101635.1_ASM1610163v1_genomic	NZ_JACFQD010000048.1	2750965	Gilliamella sp. M0320
GCF_019219645.1_ASM1921964v1_genomic	NZ_JAHUVV010000001.1	1886	Streptomyces albidoflavus
GCF_002105815.1_ASM210581v1_genomic	NZ_NBOZ01000010.1	486990	Salmonella enterica subsp. enterica serovar Copenhagen
GCF_947381815.1_J11_genomic	NZ_CANCXE010000001.1	2991832	Ligilactobacillus hohenheimensis
GCF_015712265.1_ASM1571226v1_genomic	NZ_JACCQB010000100.1	2751183	Burkholderia sp. 9777_1386
GCF_009941705.1_ASM994170v1_genomic	NZ_CP039771.1	2104	Mycoplasmoides pneumoniae
GCF_036990695.1_ASM3699069v1_genomic	NZ_JAUUAU010000010.1	654	Aeromonas veronii
GCF_014225755.1_ASM1422575v1_genomic	NZ_JAARUU010000010.1	1640	Listeria seeligeri
GCF_029835895.1_ASM2983589v1_genomic	NZ_JAOEAS010000001.1	225991	Comamonas aquatica
GCF_001623005.1_ASM162300v1_genomic	NZ_JTKP01000001.1	283734	Staphylococcus pseudintermedius
GCF_006442195.1_ASM644219v1_genomic	NZ_VFVQ01000001.1	2589951	Mesorhizobium sp. B2-3-13
GCF_903986395.1_YEM0089_genomic	NZ_CAJDYB010000001.1	1717	Corynebacterium diphtheriae
GCF_012641465.1_ASM1264146v1_genomic	NZ_JABAIK010000001.1	2726741	Vibrio agarilyticus
GCF_021394315.1_ASM2139431v1_genomic	NZ_JAJVDR010000001.1	676	Vibrio fluvialis
GCF_014230595.1_ASM1423059v1_genomic	NZ_JABAEL010000010.1	1520	Clostridium beijerinckii
GCF_032739935.1_ASM3273993v1_genomic	NZ_JAWHXI010000001.1	546	Citrobacter freundii
GCF_008831035.1_ASM883103v1_genomic	NZ_WAJR01000001.1	2137581	Ellagibacter isourolithinifaciens
GCF_006337225.1_ASM633722v1_genomic	NZ_CP040864.1	1282	Staphylococcus epidermidis
GCF_030023925.1_ASM3002392v1_genomic	NZ_JASEXI010000001.1	28183	Leptospira santarosai
GCF_019041635.1_NA_genomic	NZ_JAHPYB010000039.1	216816	Bifidobacterium longum
GCF_002559065.1_ASM255906v1_genomic	NZ_NTZQ01000100.1	1396	Bacillus cereus
GCF_006716445.1_ASM671644v1_genomic	NZ_VFPA01000001.1	630975	Pseudonocardia kunmingensis
GCF_900291905.1_Pseudomonas_sp._F16_genomic	NZ_OLMN01000001.1	2093746	Pseudomonas sp. F16(2018)
GCF_028307215.1_ASM2830721v1_genomic	NZ_JAQMHV010000010.1	3022019	Falsirhodobacter sp. 20TX0035
GCF_016603125.1_ASM1660312v1_genomic	NZ_JACTRS010000009.1	28110	Francisella philomiragia
GCF_019397505.1_ASM1939750v1_genomic	NZ_JADXAH010000010.1	1313	Streptococcus pneumoniae
GCF_021011115.1_ASM2101111v1_genomic	NZ_JAJCWM010000010.1	1747	Cutibacterium acnes
GCF_036989925.1_ASM3698992v1_genomic	NZ_JARTDT010000001.1	750	Gallibacterium anatis
GCF_001205615.1_6730_3_17_genomic	NZ_CQXY01000001.1	1313	Streptococcus pneumoniae
GCF_000731685.1_ASM73168v1_genomic	NZ_JMJI01000001.1	1188243	Mycoplasma capricolum subsp. capripneumoniae 99108
GCF_032658165.1_ASM3265816v1_genomic	NZ_JAUZUL010000001.1	28450	Burkholderia pseudomallei
GCF_024756225.1_ASM2475622v1_genomic	NZ_JANUHC010000001.1	34071	Telluria mixta
GCF_026695725.1_ASM2669572v1_genomic	NZ_JAOTNH010000001.1	2976810	Aerococcus mictus
GCF_033952705.1_ASM3395270v1_genomic	NZ_JAXAWQ010000001.1	48296	Acinetobacter pittii
GCF_001606215.1_ASM160621v1_genomic	NZ_CP014951.1	36809	Mycobacteroides abscessus
GCF_902832505.1_ASM90283250v1_genomic	NZ_CADFBX010000001.1	28095	Burkholderia gladioli
GCF_033794935.1_ASM3379493v1_genomic	NZ_JARAZM010000098.1	1930	Streptomyces scabiei
GCF_000292685.1_ASM29268v1_genomic	NC_018507.1	1206109	Candidatus Portiera aleyrodidarum BT-B-HRs
GCF_001329095.1_6570_2_6_genomic	NZ_CGBI01000001.1	1313	Streptococcus pneumoniae
GCF_027714545.1_ASM2771454v1_genomic	NZ_JAQFSA010000001.1	3018114	Bacillus cereus group sp. Bc177
GCF_900205295.1_E98-3139_genomic	NZ_LT905143.1	90370	Salmonella enterica subsp. enterica serovar Typhi
GCF_002994085.1_ASM299408v1_genomic	NZ_MRYR01000001.1	985762	Staphylococcus agnetis
GCF_002210285.1_ASM221028v1_genomic	NZ_MWQE01000001.1	1964352	Fibrobacter sp. UWR2
GCF_003258805.1_ASM325880v1_genomic	NZ_NPEU01001000.1	29408	Rhodoplanes elegans
GCF_001066745.1_ASM106674v1_genomic	NZ_JUYZ01000001.1	582	Morganella morganii
GCF_002592235.1_ASM259223v1_genomic	NZ_JABK01000001.1	1439826	Salmonella enterica subsp. enterica serovar Infantis str. CVM 17958
GCF_019048945.1_ASM1904894v1_genomic	NZ_CP074392.1	1183413	Agrobacterium salinitolerans
GCF_000414945.1_ASM41494v1_genomic	NZ_KE350225.1	1259825	Enterococcus casseliflavus 14-MB-W-14
GCF_000161835.1_ASM16183v1_genomic	NZ_GG697169.2	633131	Thalassobium sp. R2A62
GCF_016900675.1_ASM1690067v1_genomic	NZ_JACJUC010000001.1	2144175	Megasphaera stantonii
GCF_002191495.1_ASM219149v1_genomic	NZ_CP018516.1	29459	Brucella melitensis
GCF_018603625.1_UMMC_E651_1_genomic	NZ_JAHFZD010000010.1	28037	Streptococcus mitis
GCF_001082985.1_6999_1_19_genomic	NZ_CNRH02000001.1	1313	Streptococcus pneumoniae
GCF_029763255.1_ASM2976325v1_genomic	NZ_JARUQY010000100.1	738	Glaesserella parasuis
GCF_032051345.1_ASM3205134v1_genomic	NZ_DAMBYQ010000042.1	2482751	Stutzerimonas nitrititolerans
GCF_003439335.1_ASM343933v1_genomic	NZ_QSVG01000001.1	100884	Coprobacillus cateniformis
GCF_011170105.1_ASM1117010v1_genomic	NZ_BLLM01000001.1	53451	Streptomyces rutgersensis
GCF_016616235.1_ASM1661623v1_genomic	NZ_CP067100.1	1355477	Bradyrhizobium diazoefficiens
GCF_900160315.1_8403_8_62_genomic	NZ_FUCX01000355.1	624	Shigella sonnei
GCF_900133685.1_12163_1_15_genomic	NZ_FVHS01000044.1	1185650	Mycobacteroides abscessus subsp. abscessus
GCF_002442675.1_ASM244267v1_genomic	NZ_CP017161.1	520	Bordetella pertussis
GCF_019748545.1_ASM1974854v1_genomic	NZ_JACLBR010000001.1	1270	Micrococcus luteus
GCF_002904005.1_ASM290400v1_genomic	NZ_MTAG01000001.1	78398	Pectobacterium odoriferum
GCF_024347475.1_ASM2434747v1_genomic	NZ_AP025487.1	212667	Vibrio fortis
GCF_002863305.2_ASM286330v2_genomic	NZ_CP136962.1	33053	Neisseria perflava
GCF_002369695.1_ASM236969v1_genomic	NZ_MWUT01000010.1	53344	Staphylococcus delphini
GCF_963511925.1_SRR17798713_bin.1_MetaWRAP_v1.3_MAG_genomic	NZ_CAUPKR010000001.1	570278	Allobacillus halotolerans
GCF_000963945.1_ASM96394v1_genomic	NZ_BAMW01000181.1	104101	Acetobacter indonesiensis
GCF_004127445.1_ASM412744v1_genomic	NZ_QEXM01000007.1	1642299	Streptomyces alfalfae
GCF_034106825.1_ASM3410682v1_genomic	NZ_JAWNDH010000001.1	336306	Enterobacter cloacae subsp. cloacae
GCF_013328815.1_ASM1332881v1_genomic	NZ_JABUHN010000001.1	2741673	Tabrizicola sp. SY72
GCF_005863225.1_ASM586322v1_genomic	NZ_VBUR01000001.1	135487	Nocardia cyriacigeorgica
GCF_001660745.1_ASM166074v1_genomic	NZ_LWSR01000001.1	1841133	Gardnerella sp. 26-12
GCF_022482305.1_ASM2248230v1_genomic	NZ_JAKVPL010000001.1	2773925	Limosilactobacillus sp.
GCF_018398895.1_ASM1839889v1_genomic	NZ_JAGWDJ010000001.1	2831780	Bradyrhizobium sp. sBnM-33
GCF_013108255.1_ASM1310825v1_genomic	NZ_WVLX01000001.1	2690619	Roseobacter sp. HKCCD8199
GCF_029874715.1_ASM2987471v1_genomic	NZ_MUBW01000001.1	1502	Clostridium perfringens
GCF_026789245.1_ASM2678924v1_genomic	NZ_JALALA010000001.1	483913	Bacillus inaquosorum
GCF_000292405.1_ASM29240v1_genomic	NC_018495.1	663918	Mycoplasmoides genitalium M2321
GCF_001665945.1_ASM166594v1_genomic	NZ_LZMM01000001.1	1834155	Kocuria sp. ICS0012
GCF_001647615.1_ASM164761v1_genomic	NZ_KV441749.1	1131336	Akkermansia sp. KLE1605
GCF_020462325.1_ASM2046232v1_genomic	NZ_CP071806.1	1307	Streptococcus suis
GCF_019056495.1_ASM1905649v1_genomic	NZ_CP050318.1	2494525	Chlamydia buteonis
GCF_032571215.1_ASM3257121v1_genomic	NZ_JAWGYV010000001.1	Not found	Not found
GCF_014161445.1_ASM1416144v1_genomic	NZ_JABBXA010000001.1	2729112	Microbispora sp. H13382
GCF_009913595.1_ASM991359v1_genomic	NZ_CP028218.1	1423	Bacillus subtilis
GCF_029255545.1_ASM2925554v1_genomic	NZ_JANLJJ010000001.1	1917215	Ferrovibrio sp.
GCF_005518705.1_ASM551870v1_genomic	NZ_SMQF01000001.1	149539	Salmonella enterica subsp. enterica serovar Enteritidis
GCF_016907435.1_ASM1690743v1_genomic	NZ_JAFBBZ010000001.1	374513	Nocardioides salarius
GCF_900057575.1_10625_2_74_genomic	NZ_FJIP01000001.1	446	Legionella pneumophila
GCF_023221775.1_ASM2322177v1_genomic	NZ_JAKUDS010000001.1	44008	Enterococcus cecorum
GCF_009754945.1_ASM975494v1_genomic	NZ_WPIN01000001.1	2682092	Spirosoma arboris
GCF_001536625.1_12082_3_56_genomic	NZ_FCKK01000001.1	615	Serratia marcescens
GCF_021555835.1_ASM2155583v1_genomic	NZ_JAKGEX010000100.1	57743	Salmonella enterica subsp. enterica serovar Weltevreden
GCF_029101545.1_ASM2910154v1_genomic	NZ_CP118866.1	3029272	Amygdalobacter indicium
GCF_014897795.1_ASM1489779v1_genomic	NZ_JABUZJ010000059.1	292734	Psychrobacter namhaensis
GCF_014648735.1_ASM1464873v1_genomic	NZ_BMRR01000001.1	29320	Paenarthrobacter nicotinovorans
GCF_002357615.1_ASM235761v1_genomic	NZ_AP017338.1	210	Helicobacter pylori
GCF_004016315.1_ASM401631v1_genomic	NZ_PHFR01000001.1	644356	Xylella fastidiosa subsp. fastidiosa
GCF_032102465.1_ASM3210246v1_genomic	NZ_DAMDHB010000001.1	2953762	Haematobacter sp.
GCF_014650595.1_ASM1465059v1_genomic	NZ_BMVG01000001.1	68171	Streptomyces alanosinicus
GCF_022808915.1_ASM2280891v1_genomic	NZ_JAKZFS010000001.1	2922866	Fundidesulfovibrio terrae
GCF_024817235.1_ASM2481723v1_genomic	NZ_CP093900.1	336810	Candidatus Karelsulcia muelleri
GCF_000281955.1_Caulobacter.strAP07_v1.0_genomic	NZ_AKKF01000001.1	1144304	Caulobacter sp. AP07
GCF_020538325.1_ASM2053832v1_genomic	NZ_JAJBOE010000001.1	592978	Mediterraneibacter faecis
GCF_001278825.1_ASM127882v1_genomic	NZ_CP012589.1	1705617	Capnocytophaga sp. oral taxon 323
GCF_948708865.1_MGBC149036_genomic	NZ_CAPTTC010000001.1	1796613	Bacteroides caecimuris
GCF_905221015.1_LMG_31836_genomic	NZ_CAJNBO010000001.1	2793076	Paraburkholderia nemoris
GCF_030380735.1_ASM3038073v1_genomic	NZ_JAUDRZ010000001.1	3055038	Rhizobium sp. S152
GCF_001188055.2_ASM118805v2_genomic	NZ_JWSL02000001.1	623	Shigella flexneri
GCF_024623065.1_ASM2462306v1_genomic	NZ_JANJZR010000100.1	85831	Bacteroides acidifaciens
GCF_004353295.1_ASM435329v1_genomic	NZ_SKCK01000001.1	1255	Pediococcus pentosaceus
GCF_900137305.1_12163_1_96_genomic	NZ_FVPC01000016.1	1185650	Mycobacteroides abscessus subsp. abscessus
GCF_000749505.1_CFSAN000185_01.0_genomic	NZ_JREH01000001.1	1173425	Salmonella enterica subsp. enterica serovar Bareilly str. CFSAN000185
GCF_032471575.1_ASM3247157v1_genomic	NZ_JAWEIG010000011.1	1869337	Parabacteroides sp.
GCF_017599005.1_ASM1759900v1_genomic	NZ_JAGFVE010000001.1	1307	Streptococcus suis
GCF_001423205.1_Leaf130_genomic	NZ_LMOE01000001.1	1736269	Acinetobacter sp. Leaf130
GCF_000621805.1_ASM62180v1_genomic	NZ_JHXH01000001.1	1410617	Ruminococcus sp. FC2018
GCF_001011495.1_ASM101149v1_genomic	NZ_LDBL01000001.1	548	Klebsiella aerogenes
GCF_001682195.2_ASM168219v2_genomic	NZ_CP003560.2	1191459	Flammeovirga sp. MY04
GCF_014201825.1_ASM1420182v1_genomic	NZ_JACHFJ010000001.1	1303579	Acidocella aromatica
GCF_026536625.1_ASM2653662v1_genomic	NZ_JAFNNT010000033.1	2817999	Gilliamella sp. B3812
GCF_002960865.1_ASM296086v1_genomic	NZ_POKD01000001.1	1307	Streptococcus suis
GCF_027685785.1_ASM2768578v1_genomic	NZ_JAQCTT010000001.1	1681	Bifidobacterium bifidum
GCF_025909015.1_ASM2590901v1_genomic	NZ_JAPAII010000099.1	1328	Streptococcus anginosus
GCF_002217655.1_ASM221765v1_genomic	NZ_NEWK01000001.1	33938	Geobacillus thermocatenulatus
GCF_009193305.1_ASM919330v1_genomic	NZ_WBVS01000001.1	2650773	Bifidobacterium cebidarum
GCF_002288825.1_ASM228882v1_genomic	NZ_NSLI01000001.1	1141887	Sphingomonas lenta
GCF_000216195.1_LintLT1649v0.2_genomic	NZ_AFMB02000229.1	1001596	Leptospira interrogans serovar Djasiman str. LT1649
GCF_004166355.1_ASM416635v1_genomic	NZ_QHIC01000001.1	283734	Staphylococcus pseudintermedius
GCF_902158695.1_SB6417_genomic	NZ_CABGHE010000001.1	2587529	Klebsiella pasteurii
GCF_948508845.1_MGBC150782_genomic	NZ_CAOQDU010000001.1	2768039	uncultured Duncaniella sp.
GCF_004332295.1_ASM433229v1_genomic	NZ_RXLP01000024.1	2496842	Alloscardovia theropitheci
GCF_000013205.1_ASM1320v1_genomic	NC_007775.1	321327	Synechococcus sp. JA-3-3Ab
GCF_015275445.1_ASM1527544v1_genomic	NZ_JACTIB010000010.1	1642	Listeria innocua
GCF_020807685.1_ASM2080768v1_genomic	NZ_JAJHCP010000103.1	2733557	Shigella sp. FC6498
GCF_009811095.1_ASM981109v1_genomic	NZ_BLGT01000001.1	2104	Mycoplasmoides pneumoniae
GCF_014203225.1_ASM1420322v1_genomic	NZ_JACHIO010000001.1	940614	Granulicella mallensis
GCF_003069065.1_ASM306906v1_genomic	NZ_QBIR01000001.1	90105	Salmonella enterica subsp. enterica serovar Saintpaul
GCF_000738495.1_Chry1.0_genomic	NZ_JPEQ01000001.1	1517683	Chryseobacterium sp. P1-3
GCF_022828765.1_ASM2282876v1_genomic	NZ_JAAECX010000001.1	2749961	Lactococcus carnosus
GCF_009176625.1_ASM917662v1_genomic	NZ_AP021853.1	269673	Sporolactobacillus terrae
GCF_000708905.1_Bart_quin_JK_56_V1_genomic	NZ_KL446928.1	1134504	Bartonella quintana JK 56
GCF_002258915.1_ASM225891v1_genomic	NZ_NOYU01000027.1	2022504	Rhodococcus sp. 05-340-2
GCF_001575085.1_ASM157508v1_genomic	NZ_LSVE01000001.1	316	Stutzerimonas stutzeri
GCF_001932095.1_ASM193209v1_genomic	NZ_LNZZ01000001.1	38323	Bartonella henselae
GCF_000759445.1_ASM75944v1_genomic	NZ_JRMB01000001.1	243924	Pseudomonas lutea
GCF_024817955.1_ASM2481795v1_genomic	NZ_CP093905.1	336810	Candidatus Karelsulcia muelleri
GCF_025629165.1_ASM2562916v1_genomic	NZ_JANTRA010000001.1	58095	Salmonella enterica subsp. enterica serovar Agona
GCF_028473645.1_ASM2847364v1_genomic	NZ_CP097269.1	2940492	Acidovorax sp. GBBC 1281
GCF_030816935.1_ASM3081693v1_genomic	NZ_JAUSYO010000001.1	3042270	Arthrobacter sp. B3I9
GCF_002006495.1_ASM200649v1_genomic	NZ_LZZL01000001.1	349938	Clostridium sp. BL-8
GCF_030784235.1_ASM3078423v1_genomic	NZ_JAUTCF010000001.1	303	Pseudomonas putida
GCF_900158255.1_9803_4_22_genomic	NZ_FTUY01000345.1	624	Shigella sonnei
GCF_023273835.1_ASM2327383v1_genomic	NZ_CP096907.1	2931983	Streptomyces sp. LRE541
GCF_021390805.1_ASM2139080v1_genomic	NZ_JAJGWY010000001.1	1458515	Tenacibaculum piscium
GCF_001305595.1_ASM130559v1_genomic	NZ_CP012401.1	528244	Azospirillum thiophilum
GCF_035810315.1_ASM3581031v1_genomic	NZ_JARSKE010000001.1	96241	Bacillus spizizenii
GCF_000690555.2_Pmandelii1.0_genomic	NZ_AZQQ01000001.1	1419583	Pseudomonas mandelii PD30
GCF_900474875.1_41851_B01_genomic	NZ_LS483328.1	40041	Streptococcus equi subsp. zooepidemicus
GCF_029763935.1_ASM2976393v1_genomic	NZ_JARUTE010000100.1	738	Glaesserella parasuis
GCF_946223255.1_yPK97vJ9D2_bin.2.MAG_genomic	NZ_CAMJVL010000001.1	1528099	Lawsonella clevelandensis
GCF_028618435.1_ASM2861843v1_genomic	NZ_JAQISW010000001.1	3019097	Bartonella sp. MM73XJBT.G
GCF_001562295.1_ASM156229v1_genomic	NZ_CP013930.1	314275	Alteromonas mediterranea
GCF_002918835.1_ASM291883v1_genomic	NZ_PQLG01000001.1	2080670	Citrobacter freundii complex sp. CFNIH6
GCF_029872395.1_ASM2987239v1_genomic	NZ_JARXOH010000001.1	1813611	Chryseobacterium cucumeris
GCF_030226025.1_ASM3022602v1_genomic	NZ_JASOXA010000010.1	419015	Alloscardovia omnicolens
GCF_016901555.1_ASM1690155v1_genomic	NZ_JACJKK010000001.1	310298	Phocaeicola coprocola
GCF_001721625.1_ASM172162v1_genomic	NZ_CP017142.1	1307	Streptococcus suis
GCF_948664085.1_MGBC130902_genomic	NZ_CAPNCX010000001.1	1702221	Faecalibaculum rodentium
GCF_020076115.1_ASM2007611v1_genomic	NZ_JAIQWQ010000067.1	1308	Streptococcus thermophilus
GCF_019891175.1_ASM1989117v1_genomic	NZ_CP072600.1	2016068	Leptothermofonsia sichuanensis E412
GCF_905219985.1_ASM90521998v1_genomic	NZ_CAJMYG010000001.1	92647	Paraburkholderia tropica
GCF_002066255.1_ASM206625v1_genomic	NZ_MYEF01000010.1	58712	Salmonella enterica subsp. enterica serovar Anatum
GCF_029834875.1_ASM2983487v1_genomic	NZ_JAODYT010000001.1	2975439	Pseudomonas sp. GD04158
GCF_002101035.1_ASM210103v1_genomic	NZ_MRKS01000001.1	119857	Francisella tularensis subsp. holarctica
GCF_900558615.1_9716_2_34_genomic	NZ_UNVT01000001.1	158836	Enterobacter hormaechei
GCF_014779815.1_ASM1477981v1_genomic	NZ_VIDR01000001.1	1685	Bifidobacterium breve
GCF_000319145.1_ASM31914v1_genomic	NC_020932.1	1075086	Chlamydia trachomatis L2b/Canada2
GCF_003213395.1_ASM321339v1_genomic	NZ_CP029013.1	336810	Candidatus Karelsulcia muelleri
GCF_016236185.1_ASM1623618v1_genomic	NZ_JACOGW010000099.1	1502	Clostridium perfringens
GCF_948631255.1_MGBC120756_genomic	NZ_CAPIGN010000001.1	1918613	uncultured Muribaculum sp.
GCF_001715665.1_ASM171566v1_genomic	NZ_MDLV01000001.1	2756	Brochothrix thermosphacta
GCF_016908355.1_ASM1690835v1_genomic	NZ_JAFBDT010000001.1	1008308	Fusibacter tunisiensis
GCF_026783525.1_ASM2678352v1_genomic	NZ_JAKUYP010000010.1	53354	Streptococcus gallolyticus subsp. gallolyticus
GCF_022936445.1_ASM2293644v1_genomic	NZ_JAKETJ010000001.1	1491	Clostridium botulinum
GCF_947494055.1_2-223.fasta_genomic	NZ_CANLTR010000001.1	293347	uncultured Jannaschia sp.
GCF_021077645.1_ASM2107764v1_genomic	NZ_JAAMYE010000010.1	36828	Clostridium botulinum C
GCF_030386175.1_ASM3038617v1_genomic	NZ_JAUDZC010000001.1	38323	Bartonella henselae
GCF_014163455.1_ASM1416345v1_genomic	NZ_AP022640.1	1355477	Bradyrhizobium diazoefficiens
GCF_018971125.1_ASM1897112v1_genomic	NZ_JAGKQT010000018.1	1402861	Priestia filamentosa
GCF_000761375.1_CDS1v1_genomic	NZ_AWTM01000001.1	363952	Comamonas thiooxydans
GCF_036220145.1_ASM3622014v1_genomic	NZ_JARMSY010000001.1	33940	Geobacillus thermodenitrificans
GCF_009904395.1_ASM990439v1_genomic	NZ_JAAAAP010000001.1	28450	Burkholderia pseudomallei
GCF_021391515.1_ASM2139151v1_genomic	NZ_CP090081.1	1396	Bacillus cereus
GCF_003627695.1_ASM362769v1_genomic	NZ_RBMH01000100.1	13373	Burkholderia mallei
GCF_900639955.1_Leg_spiritensis_Bibb_HSH-9.v1_genomic	NZ_CAAAII010000001.1	452	Legionella spiritensis
GCF_036706305.1_ASM3670630v1_genomic	NZ_JAWOQB010000001.1	286783	Salmonella enterica subsp. enterica serovar Indiana
GCF_002174385.1_ASM217438v1_genomic	NZ_NIBN01000001.1	1834184	Enterococcus sp. 6D12_DIV0197
GCF_026016525.1_ASM2601652v1_genomic	NZ_CP102177.1	47879	Pseudomonas corrugata
GCF_017700815.1_Cff014_1_genomic	NZ_JAFJLX010000010.1	138532	Curtobacterium flaccumfaciens pv. flaccumfaciens
GCF_021044295.1_ASM2104429v1_genomic	NZ_JAJNGJ010000001.1	139	Borreliella burgdorferi
GCF_000516655.1_CpneumoniaeB21_v1_genomic	NZ_AZNB01000165.1	Not found	Not found
GCF_948740905.1_MGBC164505_genomic	NZ_CAPYMO010000001.1	538949	uncultured Alistipes sp.
GCF_004214375.1_ASM421437v1_genomic	NZ_RPGN01000010.1	672	Vibrio vulnificus
GCF_003050315.1_ASM305031v1_genomic	NZ_PIFP01000001.1	29497	Vibrio splendidus
GCF_001999335.1_ASM199933v1_genomic	NZ_MLHS01000001.1	1908525	Rodentibacter sp. Ppn85
GCF_002253955.1_ASM225395v1_genomic	NZ_NGPS01000001.1	1598	Limosilactobacillus reuteri
GCF_030252245.1_ASM3025224v1_genomic	NZ_CP126972.1	3050637	Shewanella goraebulensis
GCF_037147635.1_ASM3714763v1_genomic	NZ_JBBCVC010000001.1	1270	Micrococcus luteus
GCF_030541515.1_ASM3054151v1_genomic	NZ_JAUARS010000010.1	158836	Enterobacter hormaechei
GCF_024759425.1_ASM2475942v1_genomic	NZ_CP103128.1	823	Parabacteroides distasonis
GCF_026891255.1_ASM2689125v1_genomic	NZ_JAPTNZ010000001.1	1584	Lactobacillus delbrueckii
GCF_001182225.1_5116_3_3_genomic	NZ_CWIV01000001.1	630	Yersinia enterocolitica
GCF_021531635.1_ASM2153163v1_genomic	NZ_JADYUG010000100.1	850	Fusobacterium mortiferum
GCF_001265075.1_ASM126507v1_genomic	NZ_LFKO01000001.1	1572701	Salinicoccus sp. YB14-2
GCF_016100425.1_ASM1610042v1_genomic	NZ_JACFSJ010000008.1	2750929	Bartonella apihabitans
GCF_004122115.1_ASM412211v1_genomic	NZ_SBKP01000010.1	2506423	Sphingobium fluviale
GCF_020171415.1_ASM2017141v1_genomic	NZ_JAIUZQ010000001.1	2743	Marinobacter nauticus
GCF_018257595.1_ASM1825759v1_genomic	NZ_JAERJN010000010.1	2799792	Tatumella sp. JGM94
GCF_029284775.1_ASM2928477v1_genomic	NZ_JABEDW010000001.1	2731177	Sulfitobacter sp. M74
GCF_002871935.1_ASM287193v1_genomic	NZ_PNHQ01000001.1	1377	Aerococcus viridans
GCF_018138085.1_ASM1813808v1_genomic	NZ_CP073105.1	316	Stutzerimonas stutzeri
GCF_021236605.1_ASM2123660v1_genomic	NZ_WMCN01000001.1	56192	Photobacterium iliopiscarium
GCF_013107375.1_ASM1310737v1_genomic	NZ_WVJX01000001.1	2690671	Roseobacter sp. HKCCD8473
GCF_002933195.1_ASM293319v1_genomic	NZ_PSXP01000030.1	33887	Rathayibacter rathayi
GCF_029530385.1_ASM2953038v1_genomic	NZ_JARDAI010000100.1	147375	Paenibacillus larvae subsp. larvae
GCF_934546775.1_ERR7738161_bin.94_genomic	NZ_CAKTDS010000001.1	165185	uncultured Eubacterium sp.
GCF_021533295.1_ASM2153329v1_genomic	NZ_JAIKTZ010000001.1	2050967	Proteus faecis
GCF_020176715.1_ASM2017671v1_genomic	NZ_JAIVMF010000001.1	71235	Stappia stellulata
GCF_026572155.1_ASM2657215v1_genomic	NZ_CP075224.1	Not found	Not found
GCF_022771015.1_ASM2277101v1_genomic	NZ_JALFCT010000040.1	2486576	Absicoccus porci
GCF_020467065.1_ASM2046706v1_genomic	NZ_JAFHCS010000001.1	1307	Streptococcus suis
GCF_013346175.1_ASM1334617v1_genomic	NZ_JABVDQ010000010.1	1390	Bacillus amyloliquefaciens
GCF_029958925.1_ASM2995892v1_genomic	NZ_CP124616.1	3058420	Tropicibacter oceani
GCF_020194195.1_ASM2019419v1_genomic	NZ_JADYVZ010000001.1	2793823	Bradyrhizobium sp. BRP19
GCF_003689675.1_ASM368967v1_genomic	NZ_QGFQ01000001.1	57045	Salmonella enterica subsp. enterica serovar Paratyphi B
GCF_002893215.1_ASM289321v1_genomic	NZ_NJHW01000001.1	2014882	Cylindrospermopsis raciborskii S10
GCF_000179055.1_ASM17905v1_genomic	NZ_ADWO01000098.1	752555	Segatella baroniae B14
GCF_020822045.1_ASM2082204v1_genomic	NZ_JAJHJG010000001.1	149539	Salmonella enterica subsp. enterica serovar Enteritidis
GCF_030341145.1_ASM3034114v1_genomic	NZ_JAROXW010000001.1	1313	Streptococcus pneumoniae
GCF_029625845.1_ASM2962584v1_genomic	NZ_JARTVQ010000001.1	3038544	Mesorhizobium sp. WSM4898
GCF_007990525.1_ASM799052v1_genomic	NZ_AP019823.1	157688	Leptotrichia hofstadii
GCF_025995795.1_ASM2599579v1_genomic	NZ_JAIMHD010000100.1	95486	Burkholderia cenocepacia
GCF_000182525.1_ASM18252v1_genomic	NZ_ACNS01000004.1	547046	Yersinia pestis biovar Orientalis str. PEXU2
GCF_019704355.1_ASM1970435v1_genomic	NZ_AP024622.1	1423	Bacillus subtilis
GCF_037302795.1_ASM3730279v1_genomic	NZ_JAXVPP010000001.1	1852370	Prevotellamassilia timonensis
GCF_033722355.1_ASM3372235v1_genomic	NZ_JAWVZF010000001.1	1977258	Arsukibacterium sp.
GCF_002291285.1_ASM229128v1_genomic	NZ_CP023235.1	235	Brucella abortus
GCF_027721405.1_ASM2772140v1_genomic	NZ_CP113515.1	2998081	Bacillus sp. KICET-1
GCF_023501985.1_ASM2350198v1_genomic	NZ_JAMFLC010000014.1	2943705	Nocardia sputi
GCF_000233755.1_ASM23375v1_genomic	NC_017491.1	1088720	Lacticaseibacillus rhamnosus ATCC 8530
GCF_017104595.1_ASM1710459v1_genomic	NZ_JAAGPC010000117.1	2703904	Burkholderia sp. Tr-20390
GCF_023349125.1_ASM2334912v1_genomic	NZ_JAKIKT010000001.1	560080	Shewanella corallii
GCF_029194285.1_ASM2919428v1_genomic	NZ_JARFYV010000001.1	106654	Acinetobacter nosocomialis
GCF_002861025.1_ASM286102v1_genomic	NZ_PKIR01000001.1	2047	Rothia dentocariosa
GCF_013834165.1_ASM1383416v1_genomic	NZ_CP057458.1	564	Escherichia fergusonii
GCF_004636965.1_ASM463696v1_genomic	NZ_CP026918.1	520	Bordetella pertussis
GCF_903684315.1_assembly_BB1491_genomic	NZ_CAHPQY010000001.1	67827	Citrobacter werkmanii
GCF_900031975.1_12754_3_70_genomic	NZ_FELA01000001.1	1313	Streptococcus pneumoniae
GCF_001015025.1_ASM101502v1_genomic	NZ_BBWY01000001.1	1392	Bacillus anthracis
GCF_030286025.1_ASM3028602v1_genomic	NZ_CP127386.1	1892	Streptomyces anulatus
GCF_016861955.1_ASM1686195v1_genomic	NZ_AP024320.1	1613	Limosilactobacillus fermentum
GCF_016101605.1_ASM1610160v1_genomic	NZ_JACFQF010000008.1	2750996	Bifidobacterium apousia
GCF_018741565.1_ASM1874156v1_genomic	NZ_CP036099.1	1405	Bacillus mycoides
GCF_032745095.1_ASM3274509v1_genomic	NZ_JAWIDV010000001.1	546	Citrobacter freundii
GCF_024753035.1_ASM2475303v1_genomic	NZ_JANTPH010000010.1	1399	Cytobacillus firmus
GCF_001594695.1_CFSAN033890_01.0_genomic	NZ_LVFV01000001.1	90371	Salmonella enterica subsp. enterica serovar Typhimurium
GCF_009600525.1_ASM960052v1_genomic	NZ_WIVR01000100.1	2662197	Pseudomonas sp. FSL R10-1350
GCF_900595535.1_10395_4_16_genomic	NZ_UVGK01000106.1	28450	Burkholderia pseudomallei
GCF_001410875.1_12227_3_34_genomic	NZ_CZMJ01000001.1	57743	Salmonella enterica subsp. enterica serovar Weltevreden
GCF_015070605.1_ASM1507060v1_genomic	NZ_JADCSI010000001.1	1282	Staphylococcus epidermidis
GCF_900149465.2_3-25b_chromosome_genomic	NZ_LT999998.1	83559	Chlamydia suis
GCF_036849415.1_ASM3684941v1_genomic	NZ_DAIUIE010000001.1	1796634	Muricomes intestini
GCF_034427395.1_ASM3442739v1_genomic	NZ_JAXOTW010000001.1	1428	Bacillus thuringiensis
GCF_033115885.1_ASM3311588v1_genomic	NZ_JAHZSJ010000001.1	1648	Erysipelothrix rhusiopathiae
GCF_943119165.1_2017LSAL01184_genomic	NZ_CALPBF010000001.1	28150	Salmonella enterica subsp. enterica serovar Senftenberg
GCF_017170015.1_ASM1717001v1_genomic	NZ_SDER01000001.1	584	Proteus mirabilis
GCF_035066985.1_ASM3506698v1_genomic	NZ_JAWQQU010000010.1	554	Pectobacterium carotovorum
GCF_001978125.1_ASM197812v1_genomic	NZ_LWYG01000001.1	28450	Burkholderia pseudomallei
GCF_008364955.1_ASM836495v1_genomic	NZ_VTTN01000010.1	193	Azospirillum lipoferum
GCF_034138985.1_ASM3413898v1_genomic	NZ_JAWZHB010000001.1	208479	Enterocloster bolteae
GCF_003725075.1_ASM372507v1_genomic	NZ_PYTI01000106.1	325776	Xanthomonas vasicola pv. vasculorum
GCF_000396685.1_Ente_faec_HF50104_V1_genomic	NZ_KB949387.1	1157480	Enterococcus faecium EnGen0185
GCF_948857175.1_MGBC165681_genomic	NZ_CAQPRS010000001.1	747645	Parvibacter caecicola
GCF_033839885.1_ASM3383988v1_genomic	NZ_JACZHL010000001.1	57743	Salmonella enterica subsp. enterica serovar Weltevreden
GCF_900065105.1_4353_2_4_genomic	NZ_FIUU01000001.1	1313	Streptococcus pneumoniae
GCF_000163895.2_ASM16389v2_genomic	NC_016630.1	546269	Filifactor alocis ATCC 35896
GCF_030763415.1_ASM3076341v1_genomic	NZ_JASAVT010000010.1	2827233	Pasteurella atlantica
GCF_000195045.1_ASM19504v1_genomic	NZ_GL878559.1	888818	Streptococcus sanguinis SK408
GCF_900027205.1_14355_8_39_genomic	NZ_FCYQ01000001.1	1313	Streptococcus pneumoniae
GCF_000169475.1_ASM16947v1_genomic	NZ_AAYG02000043.1	411470	Mediterraneibacter gnavus ATCC 29149
GCF_000216235.1_gls454077v2.0_genomic	NZ_AFLZ02000043.1	1001591	Leptospira interrogans str. C10069
GCF_026114795.1_ASM2611479v1_genomic	NZ_JAMFTW010000010.1	1296536	Enterobacter hormaechei subsp. xiangfangensis
GCF_025148665.1_ASM2514866v1_genomic	NZ_JALXRF010000001.1	199591	Brevibacterium luteolum
GCF_002036305.1_ASM203630v1_genomic	NZ_MXDX01000010.1	611	Salmonella enterica subsp. enterica serovar Heidelberg
GCF_902825395.1_Q1465_genomic	NZ_CADEAW010000001.1	1487726	Mycobacterium persicum
GCF_000787535.1_ASM78753v1_genomic	NZ_JRZE01000001.1	1852	Saccharomonospora viridis
GCF_013267835.1_ASM1326783v1_genomic	NZ_CP053939.1	488	Neisseria mucosa
GCF_036431505.1_ASM3643150v1_genomic	NZ_JAQSFE010000001.1	1613	Limosilactobacillus fermentum
GCF_032849865.1_ASM3284986v1_genomic	NZ_CP136584.1	656	Aeromonas allosaccharophila
GCF_001435095.1_ASM143509v1_genomic	NZ_AZFC01000007.1	1423805	Levilactobacillus spicheri DSM 15429
GCF_900509285.1_18174_7_4_genomic	NZ_UJYV01000088.1	1463165	Klebsiella quasipneumoniae
GCF_012275535.1_ASM1227553v1_genomic	NZ_JAAVTK010000001.1	2719616	Hymenobacter artigasi
GCF_025185825.1_ASM2518582v1_genomic	NZ_RIHF01000089.1	1613	Limosilactobacillus fermentum
GCF_004570415.1_ASM457041v1_genomic	NZ_SPPP01000010.1	42858	Mammaliicoccus lentus
GCF_963521725.1_ERR9968897_bin.14_MetaWRAP_v1.3_MAG_genomic	NZ_CAUQVR010000001.1	71999	Kocuria palustris
GCF_937127145.1_SRR2103022_bin.38_CONCOCT_v1.1_MAG_genomic	NZ_CAKZLQ010000001.1	337820	uncultured Aeromicrobium sp.
GCF_943908125.1_ASM94390812v1_genomic	NZ_CALTRV010000001.1	146919	Salinibacter ruber
GCF_944320325.1_BRZ_BH_bin47_genomic	NZ_CALUHA010000001.1	2364787	Alistipes megaguti
GCF_000381885.1_ASM38188v1_genomic	NZ_KB907208.1	1120936	Actinomadura atramentaria DSM 43919
GCF_016127135.1_ASM1612713v1_genomic	NZ_CP065984.1	1358	Lactococcus lactis
GCF_014651555.1_ASM1465155v1_genomic	NZ_BMXC01000001.1	388950	Pontibacter akesuensis
GCF_003510725.1_ASM351072v1_genomic	NZ_DOLB01000147.1	911092	Caldanaerobacter subterraneus
GCF_013420145.1_ASM1342014v1_genomic	NZ_VOYT01000010.1	2601040	Acinetobacter sp. YH12021
GCF_024745835.1_ASM2474583v1_genomic	NZ_JANFTI010000010.1	670	Vibrio parahaemolyticus
GCF_020563595.1_ASM2056359v1_genomic	NZ_JAJCQV010000001.1	821	Phocaeicola vulgatus
GCF_020714845.1_ASM2071484v1_genomic	NZ_CP085798.1	149539	Salmonella enterica subsp. enterica serovar Enteritidis
GCF_001467335.1_ASM146733v1_genomic	NZ_LKGW01000001.1	1198294	Pseudomonas sp. ICMP 10191
GCF_001095185.1_6972_2_14_genomic	NZ_CLQX01000001.1	1313	Streptococcus pneumoniae
GCF_000392895.1_Ente_faec_T12_V1_genomic	NZ_KB944591.1	1169287	Enterococcus faecalis EnGen0362
GCF_902459795.1_LMG_31121_genomic	NZ_CABPSR010000001.1	93222	Pandoraea sputorum
GCF_032099105.1_ASM3209910v1_genomic	NZ_DAMCIB010000001.1	29355	Ruminiclostridium cellobioparum
GCF_012985715.1_ASM1298571v1_genomic	NZ_JAAQWV010000010.1	2717482	Pseudomonas sp. WS 5051
GCF_025502505.1_ASM2550250v1_genomic	NZ_CP106673.1	1423	Bacillus subtilis
GCF_948671075.1_MGBC151180_genomic	NZ_CAPODS010000001.1	538949	uncultured Alistipes sp.
GCF_001182045.1_Dakarella_massiliensis_genomic	NZ_CVTY01000001.1	1506471	Dakarella massiliensis
GCF_000383875.1_ASM38387v1_genomic	NZ_KB912879.1	1121917	Caldibacillus debilis DSM 16016
GCF_024331355.1_ASM2433135v1_genomic	NZ_JANDLZ010000001.1	564	Escherichia fergusonii
GCF_003944015.1_ASM394401v1_genomic	NZ_RJON01000001.1	1338	Streptococcus intermedius
GCF_012367125.1_ASM1236712v1_genomic	NZ_JAAEVA010000038.1	552	Erwinia amylovora
GCF_002901065.1_ASM290106v1_genomic	NZ_LQRM01000001.1	1348	Streptococcus parauberis
GCF_948495795.1_MGBC105309_genomic	NZ_CAOOFH010000001.1	1671927	uncultured Acetatifactor sp.
GCF_000508125.2_ASM50812v2_genomic	NZ_CP049904.1	492670	Bacillus velezensis
GCF_026116265.1_ASM2611626v1_genomic	NZ_JAMFWR010000010.1	1296536	Enterobacter hormaechei subsp. xiangfangensis
GCF_900558105.1_9776_7_60_genomic	NZ_UNTU01000001.1	158836	Enterobacter hormaechei
GCF_000022305.1_ASM2230v1_genomic	NC_011992.1	535289	[Acidovorax] ebreus TPSY
GCF_000875875.2_ASM87587v2_genomic	NZ_CP029296.1	492670	Bacillus velezensis
GCF_000825065.1_BIC1401212621a.V1_genomic	NZ_CCWS01000001.1	1682	Bifidobacterium longum subsp. infantis
GCF_000762705.1_Sp_2441.v1.0_genomic	NZ_JFJH01000001.1	1313	Streptococcus pneumoniae
GCF_001448765.1_ASM144876v1_genomic	NZ_LHTB01000001.1	1243576	Salmonella enterica subsp. enterica serovar Manhattan str. SA20034532
GCF_011066255.1_ASM1106625v1_genomic	NZ_JAAMNV010000001.1	1683643	Cronobacter sp. EKM101R
GCF_014836665.1_ASM1483666v1_genomic	NZ_JACSQJ010000010.1	2762230	Luteimonas colneyensis
GCF_004196355.1_ASM419635v1_genomic	NZ_NCQI01000010.1	615	Serratia marcescens
GCF_027160225.1_ASM2716022v1_genomic	NZ_JAKHIW010000100.1	47770	Lactobacillus crispatus
GCF_001580845.1_ASM158084v1_genomic	NZ_LHZN01000128.1	318683	Gluconobacter albidus
GCF_900598475.1_10208_8_29_genomic	NZ_UVRS01000086.1	28450	Burkholderia pseudomallei
GCF_029085525.1_ASM2908552v1_genomic	NZ_JAPZES010000100.1	1463165	Klebsiella quasipneumoniae
GCF_003958075.1_ASM395807v1_genomic	NZ_RCDY01000001.1	615	Serratia marcescens
GCF_021366955.1_ASM2136695v1_genomic	NZ_JAHCPM010000001.1	1283	Staphylococcus haemolyticus
GCF_030843805.1_ASM3084380v1_genomic	NZ_JAUUOW010000042.1	90245	Oligella urethralis
GCF_015277495.1_ASM1527749v1_genomic	NZ_CP063768.1	Not found	Not found
GCF_948563705.1_MGBC115506_genomic	NZ_CAOYGT010000001.1	2768039	uncultured Duncaniella sp.
GCF_002048305.1_ASM204830v1_genomic	NZ_MZCP01000010.1	149390	Salmonella enterica subsp. enterica serovar London
GCF_002975075.1_ASM297507v1_genomic	NZ_PVCX01000001.1	28141	Cronobacter sakazakii
GCF_000632945.1_ASM63294v1_genomic	NZ_CP007479.1	1249656	Ehrlichia chaffeensis str. Wakulla
GCF_905198475.1_ERR1190815-mag-bin.9_genomic	NZ_CAJKCQ010000001.1	286133	uncultured Sutterella sp.
GCF_026796055.1_ASM2679605v1_genomic	NZ_JALAXJ010000001.1	483913	Bacillus inaquosorum
GCF_003547735.1_ASM354773v1_genomic	NZ_PCJE01000001.1	28144	Salmonella enterica subsp. enterica serovar Derby
GCF_001344535.1_6899_7_7_genomic	NZ_CGYS01000001.1	1313	Streptococcus pneumoniae
GCF_009665055.1_ASM966505v1_genomic	NZ_WJXO01000001.1	2666100	Neisseria brasiliensis
GCF_026158845.1_ASM2615884v1_genomic	NZ_JAMLEZ010000010.1	727	Haemophilus influenzae
GCF_031144325.1_ASM3114432v1_genomic	NZ_JAKZIE010000001.1	2923494	Enterococcus sp. FR063
GCF_000733995.1_ASM73399v1_genomic	NZ_CP008895.1	1441379	Mycoplasmoides pneumoniae M29
GCF_019686015.1_ASM1968601v1_genomic	NZ_JABWSS010000001.1	670	Vibrio parahaemolyticus
GCF_025643035.1_ASM2564303v1_genomic	NZ_CP081180.1	2320431	Corynebacterium silvaticum
GCF_963554105.1_SRR15443040_bin.10_MetaWRAP_v1.3_MAG_genomic	NZ_CAUVRE010000001.1	Not found	Not found
GCF_000589715.1_ASM58971v1_genomic	NZ_JFVD01000001.1	1310889	Acinetobacter baumannii 44895_5
GCF_028328945.1_ASM2832894v1_genomic	NZ_JAQMSO010000268.1	3021770	Nodularia spumigena CS-588/02
GCF_032058545.1_ASM3205854v1_genomic	NZ_DAMCDG010000001.1	648995	Agrobacterium pusense
GCF_002891685.1_ASM289168v1_genomic	NZ_CM009288.1	672	Vibrio vulnificus
GCF_900190215.1_6472_7_16_genomic	NZ_FYLG01000050.1	1313	Streptococcus pneumoniae
GCF_000813345.1_ASM81334v1_genomic	NZ_BBQF01000011.1	1349789	Sulfurospirillum arsenophilum NBRC 109478
GCF_019397325.1_ASM1939732v1_genomic	NZ_JADXAB010000010.1	1313	Streptococcus pneumoniae
GCF_016602045.1_ASM1660204v1_genomic	NZ_JACTQC010000009.1	263	Francisella tularensis
GCF_026342735.1_ASM2634273v1_genomic	NZ_JAPEMM010000004.1	2975675	Streptomyces sp. NBC_00193
GCF_001636855.1_ASM163685v1_genomic	NZ_LITS01000001.1	748727	Clostridium ljungdahlii DSM 13528
GCF_900170345.1_PMEN_genomic	NZ_FWSQ01000345.1	1313	Streptococcus pneumoniae
GCF_001981505.1_ASM198150v1_genomic	NZ_MTSU01000001.1	28183	Leptospira santarosai
GCF_000717965.1_ASM71796v1_genomic	NZ_JODK01000001.1	1464077	Streptomyces purpeochromogenes
GCF_016747995.1_ASM1674799v1_genomic	NZ_CP051290.1	210	Helicobacter pylori
GCF_013305045.1_ASM1330504v1_genomic	NZ_JABMIE010000010.1	1737424	Blautia massiliensis (ex Durand et al. 2017)
GCF_948843025.1_MGBC117035_genomic	NZ_CAQNOW010000001.1	2768039	uncultured Duncaniella sp.
GCF_036906315.1_ASM3690631v1_genomic	NZ_JBAKUB010000001.1	33010	Cutibacterium avidum
GCF_037323115.1_ASM3732311v1_genomic	NZ_JAYBYT010000001.1	187327	Acidaminococcus intestini
GCF_000761745.1_Oeoe_IOEB_S277_1.0_genomic	NZ_AZKD01000001.1	1428431	Oenococcus oeni IOEB_S277
GCF_021270385.1_ASM2127038v1_genomic	NZ_JAGQDN010000010.1	2825881	Brevibacillus sp. AF8
GCF_014225575.1_ASM1422557v1_genomic	NZ_JAARTW010000010.1	1640	Listeria seeligeri
GCF_000321205.1_ASM32120v1_genomic	NZ_CAPH01000060.1	1211813	Alistipes ihumii AP11
GCF_017349595.1_ASM1734959v1_genomic	NZ_JACMZS010000001.1	2751367	Pseudomonas sp. GW704-E2
GCF_900157645.1_9789_6_32_genomic	NZ_FTTC01000371.1	624	Shigella sonnei
GCF_019303345.1_ASM1930334v1_genomic	NZ_JAGQAO010000061.1	38313	Shewanella algae
GCF_027672665.1_ASM2767266v1_genomic	NZ_JAQDXY010000001.1	1358	Lactococcus lactis
GCF_009024895.1_ASM902489v1_genomic	NZ_WCLN01000100.1	46506	Bacteroides stercoris
GCF_949446115.1_extra-ERR982811.21_1677760365_genomic	NZ_CASSWV010000001.1	1702221	Faecalibaculum rodentium
GCF_013179425.1_ASM1317942v1_genomic	NZ_WVOX01000001.1	2690541	Roseobacter sp. HKCCD6565
GCF_012843825.1_ASM1284382v1_genomic	NZ_JABAFX010000001.1	39486	Dorea formicigenerans
GCF_900192655.1_6486_6_13_genomic	NZ_FYUP01000040.1	1313	Streptococcus pneumoniae
GCF_002240295.1_ASM224029v1_genomic	NZ_CP014154.1	1463165	Klebsiella quasipneumoniae
GCF_021609465.1_ASM2160946v1_genomic	NZ_WJZR01000001.1	200451	Pseudomonas poae
GCF_026536325.1_ASM2653632v1_genomic	NZ_JAFNOH010000075.1	2818013	Gilliamella sp. B3771
GCF_018130885.1_ASM1813088v1_genomic	NZ_JAFCLT010000001.1	2807672	Bradyrhizobium sp. KB893862 SZCCT0404
GCF_029840365.1_ASM2984036v1_genomic	NZ_JAOCCJ010000001.1	1134687	Klebsiella michiganensis
GCF_017650195.1_ASM1765019v1_genomic	NZ_JAGCFH010000205.1	41978	Ruminococcus sp.
GCF_003025775.1_ASM302577v1_genomic	NZ_PYMS01000001.1	659	Photobacterium phosphoreum
GCF_002271235.1_ASM227123v1_genomic	NZ_CP020366.1	168	Treponema pallidum subsp. pertenue
GCF_001664205.1_ASM166420v1_genomic	NZ_CP013537.1	396	Rhizobium phaseoli
GCF_003688445.1_ASM368844v1_genomic	NZ_REFI01000005.1	92407	Metamycoplasma subdolum
GCF_001662105.1_ASM166210v1_genomic	NZ_LYPM01000099.1	1764550	Rhizobium aegyptiacum
GCF_019131995.1_ASM1913199v1_genomic	NZ_JAHONA010000081.1	74426	Collinsella aerofaciens
GCF_021394355.1_ASM2139435v1_genomic	NZ_JAJVDN010000002.1	676	Vibrio fluvialis
GCF_028483505.1_ASM2848350v1_genomic	NZ_JAMPRV010000001.1	2949793	Providencia sp. PROV067
GCF_001163845.1_7622_2_43_genomic	NZ_COBP02000001.1	1313	Streptococcus pneumoniae
GCF_009789195.1_ASM978919v1_genomic	NZ_WSTC01000001.1	2682849	Paenibacillus sp. MMS18-CY102
GCF_010668265.1_ASM1066826v1_genomic	NZ_WUEV01000010.1	384	Rhizobium leguminosarum
GCF_018861235.2_ASM1886123v2_genomic	NZ_CP076405.1	587	Providencia rettgeri
GCF_001365355.1_10492_1_13_genomic	NZ_CGTR01000001.1	90370	Salmonella enterica subsp. enterica serovar Typhi
GCF_948608175.1_MGBC158213_genomic	NZ_CAPEVQ010000001.1	538949	uncultured Alistipes sp.
GCF_013001005.1_ASM1300100v1_genomic	NZ_CP053028.1	208964	Pseudomonas aeruginosa PAO1
GCF_003425525.1_ASM342552v1_genomic	NZ_CP031686.1	727	Haemophilus influenzae
GCF_963556405.1_LA_9525_17_genomic	NZ_CAUVZH010000001.1	174	Leptospira borgpetersenii
GCF_000753985.1_ASM75398v1_genomic	NZ_BBLJ01000132.1	106648	Acinetobacter bereziniae
GCF_001620325.1_ASM162032v1_genomic	NZ_LWED01000001.1	62322	Shewanella baltica
GCF_001807345.1_ASM180734v1_genomic	NZ_KV788565.1	1581125	Dermabacter sp. HMSC06F07
GCF_009601355.1_ASM960135v1_genomic	NZ_WISV01000001.1	382	Sinorhizobium meliloti
GCF_015534735.1_ASM1553473v1_genomic	NZ_CP064661.1	2745895	Salmonella sp. SJTUF14178
GCF_028889025.1_ASM2888902v1_genomic	NZ_JARCKT010000001.1	60890	Phaeobacter gallaeciensis
GCF_004331545.1_ASM433154v1_genomic	NZ_SJSH01000001.1	57706	Citrobacter braakii
GCF_033901075.1_ASM3390107v1_genomic	NZ_JAXADU010000100.1	54291	Raoultella ornithinolytica
GCF_030406045.1_ASM3040604v1_genomic	NZ_CP128988.1	3057176	Thiohalobacter sp. IOR34
GCF_900128425.1_PRJEB18044_genomic	NZ_LT635773.1	1745712	Anaerococcus urinomassiliensis
GCF_025657715.1_ASM2565771v1_genomic	NZ_JAOUZK010000010.1	36809	Mycobacteroides abscessus
GCF_012029635.1_ASM1202963v1_genomic	NZ_CP050510.1	86192	Pseudomonas chlororaphis subsp. aurantiaca
GCF_014256275.1_ASM1425627v1_genomic	NZ_JACCFE010000001.1	2834580	Rhodococcus sp. 4CII
GCF_962716925.1_02_13995_XS3_1_genomic	NZ_CAUIXW010000001.1	1906581	Neisseria bergeri
GCF_035809655.1_ASM3580965v1_genomic	NZ_JARSIY010000001.1	1402	Bacillus licheniformis
GCF_963395015.1_CCUG_56775_T_genomic	NZ_CAUJPY010000001.1	493	Neisseria canis
GCF_000474945.1_ASM47494v1_genomic	NZ_AXDW01000001.1	1123261	Solimonas soli DSM 21787
GCF_900027685.1_12718_4_33_genomic	NZ_FDGA01000001.1	1313	Streptococcus pneumoniae
GCF_009893575.1_ASM989357v1_genomic	NZ_WXQG01000010.1	1354	Enterococcus hirae
GCF_017254845.1_ASM1725484v1_genomic	NZ_JAFKCU010000001.1	2811234	Algoriphagus pacificus
GCF_001913475.1_ASM191347v1_genomic	NZ_MIFI01000001.1	1396	Bacillus cereus
GCF_948519145.1_MGBC158011_genomic	NZ_CAORRI010000001.1	2768039	uncultured Duncaniella sp.
GCF_031484475.1_ASM3148447v1_genomic	NZ_CP128248.1	283734	Staphylococcus pseudintermedius
GCF_016458275.1_ASM1645827v1_genomic	NZ_JAEMHM010000010.1	2798584	Geomesophilobacter sediminis
GCF_036634975.1_ASM3663497v1_genomic	NZ_JAVWRG010000001.1	34028	Comamonas sp.
GCF_026572175.1_ASM2657217v1_genomic	NZ_CP075225.1	Not found	Not found
GCF_007678135.1_ASM767813v1_genomic	NZ_VEDZ01000100.1	1408	Bacillus pumilus
GCF_001896335.1_ASM189633v1_genomic	NZ_MEDE01000001.1	293387	Bacillus altitudinis
GCF_001158825.1_6972_2_15_genomic	NZ_CLRB01000001.1	1313	Streptococcus pneumoniae
GCF_001979835.1_ASM197983v1_genomic	NZ_LXBR01000001.1	28450	Burkholderia pseudomallei
GCF_025388655.1_ASM2538865v1_genomic	NZ_JABUBD010000001.1	1590	Lactiplantibacillus plantarum
GCF_008830165.1_ASM883016v1_genomic	NZ_WAGZ01000001.1	518	Bordetella bronchiseptica
GCF_019336965.1_ASM1933696v1_genomic	NZ_JAHWWD010000099.1	28037	Streptococcus mitis
GCF_001315125.1_ASM131512v1_genomic	NZ_BAZT01000001.1	1236976	Paenibacillus pini JCM 16418
GCF_900762385.1_SRS142505_29_genomic	NZ_CAAFGH010000001.1	538949	uncultured Alistipes sp.
GCF_028622815.1_ASM2862281v1_genomic	NZ_CP117692.1	1623	Ligilactobacillus ruminis
GCF_902503515.1_IBESS225_genomic	NZ_CABWBY010000001.1	623	Shigella flexneri
GCF_001404595.1_13414_6_16_genomic	NZ_CYYN01000001.1	410072	Coprococcus comes
GCF_021263225.1_ASM2126322v1_genomic	NZ_JAJRLJ010000037.1	2590157	Klebsiella variicola subsp. variicola
GCF_027665355.1_ASM2766535v1_genomic	NZ_JAQDEG010000001.1	1099853	Coprobacter fastidiosus
GCF_900622585.1_AJ055_genomic	NZ_LR130539.1	244366	Klebsiella variicola
GCF_900034915.1_14412_4_17_genomic	NZ_FFIE01000001.1	727	Haemophilus influenzae
GCF_948798515.1_MGBC164586_genomic	NZ_CAQGZZ010000001.1	2094150	Duncaniella muris
GCF_033947485.1_ASM3394748v1_genomic	NZ_CP132137.1	53442	Eubacterium callanderi
GCF_003935965.1_ASM393596v1_genomic	NZ_RHRD01000010.1	316	Stutzerimonas stutzeri
GCF_026890855.1_ASM2689085v1_genomic	NZ_JAPTHJ010000001.1	89053	Gordonia amicalis
GCF_008923385.1_ASM892338v1_genomic	NZ_WBOO01000010.1	1428	Bacillus thuringiensis
GCF_905205175.1_SRR5580102-mag-bin.86_genomic	NZ_CAJLCP010000001.1	889794	uncultured Cloacibacillus sp.
GCF_000421365.1_ASM42136v1_genomic	NZ_ATWW01000001.1	1280701	Bifidobacterium pseudolongum AGR2145
GCF_015500095.1_ASM1550009v1_genomic	NZ_CP062983.1	2710758	Phototrophicus methaneseepsis
GCF_021409825.1_ASM2140982v1_genomic	NZ_JAHYMB010000001.1	823	Parabacteroides distasonis
GCF_033339075.1_ASM3333907v1_genomic	NZ_JAWOTW010000001.1	3074620	Vibrio sp. 970
GCF_944738075.1_Vibrio_aestuarianus_01_032_genomic	NZ_CALYLA010000001.1	28171	Vibrio aestuarianus
GCF_000801315.1_ASM80131v1_genomic	NZ_CP010054.1	1385664	Hymenobacter sp. DG25B
GCF_000328425.1_Hybrid_assembly_genomic	NZ_AJTW01000001.1	Not found	Not found
GCF_018419635.1_ASM1841963v1_genomic	NZ_VZJQ01000010.1	1307	Streptococcus suis
GCF_024519215.1_ASM2451921v1_genomic	NZ_JALKVJ010000012.1	2934161	Ornithinimicrobium cryptoxanthini
GCF_963513755.1_m20-metabat.5_genomic	NZ_CAUPRQ010000001.1	Not found	Not found
GCF_011006875.1_ASM1100687v1_genomic	NZ_WFLT01000100.1	158836	Enterobacter hormaechei
GCF_001149965.1_6731_6_12_genomic	NZ_CRES01000001.1	1313	Streptococcus pneumoniae
GCF_029952505.1_ASM2995250v1_genomic	NZ_JARYZO010000010.1	446	Legionella pneumophila
GCF_026782345.1_ASM2678234v1_genomic	NZ_JAKUWI010000010.1	1303	Streptococcus oralis
GCF_005577055.1_ASM557705v2_genomic	NZ_AADHQU020000001.1	1642	Listeria innocua
GCF_902489165.1_UHGG-TPA_MGYG-HGUT-03790_genomic	NZ_CABTYU010000001.1	159274	uncultured Porphyromonas sp.
GCF_036711455.1_ASM3671145v1_genomic	NZ_JAXRUF010000001.1	881260	Enterobacter bugandensis
GCF_030185275.1_ASM3018527v1_genomic	NZ_JARTQN010000001.1	158836	Enterobacter hormaechei
GCF_001151345.1_6983_2_12_genomic	NZ_CLUG01000001.1	1313	Streptococcus pneumoniae
GCF_003475135.1_ASM347513v1_genomic	NZ_QROU01000001.1	821	Phocaeicola vulgatus
GCF_018619015.1_ASM1861901v1_genomic	NZ_JACSNF010000001.1	2751193	Exiguobacterium sp. s11
GCF_009741325.1_ASM974132v1_genomic	NZ_WOWZ01000001.1	57975	Burkholderia thailandensis
GCF_016744255.1_ASM1674425v1_genomic	NZ_JADGES010000136.1	1897614	Maribacter sp.
GCF_020256565.1_ASM2025656v1_genomic	NZ_JAIWWT010000028.1	371601	Bacteroides xylanisolvens
GCF_003664325.1_ASM366432v1_genomic	NZ_RCDA01000001.1	85925	Alkalispirillum mobile
GCF_001985005.1_ASM198500v1_genomic	NZ_CP011171.1	520	Bordetella pertussis
GCF_007858515.1_ASM785851v1_genomic	NZ_CP041664.1	519450	Mycoplasma anserisalpingitidis
GCF_032105025.1_ASM3210502v1_genomic	NZ_DAMCGC010000001.1	306	Pseudomonas sp.
GCF_900486385.1_18787_4_48_genomic	NZ_UDVI01000311.1	623	Shigella flexneri
GCF_021731885.1_ASM2173188v1_genomic	NZ_JAKFWR010000058.1	1929292	Nevskia sp.
GCF_008016615.1_ASM801661v1_genomic	NZ_SAYC01000001.1	29522	Brachyspira aalborgi
GCF_902375225.1_MGYG-HGUT-01461_genomic	NZ_CABKTA010000001.1	1347393	Bacteroides neonati
GCF_026344195.1_ASM2634419v1_genomic	NZ_JAPKNL010000001.1	68043	Streptomyces libani
GCF_030716405.1_ASM3071640v1_genomic	NZ_JAUQZH010000010.1	210	Helicobacter pylori
GCF_014265905.1_ASM1426590v1_genomic	NZ_JACMVY010000010.1	1282	Staphylococcus epidermidis
GCF_036862395.1_ASM3686239v1_genomic	NZ_JAYNCJ010000001.1	28095	Burkholderia gladioli
GCF_023470445.1_ASM2347044v1_genomic	NZ_JAMDJC010000010.1	1307	Streptococcus suis
GCF_900134715.1_10208_3_11_genomic	NZ_FSFI01000042.1	1185650	Mycobacteroides abscessus subsp. abscessus
GCF_028481155.1_ASM2848115v1_genomic	NZ_JAMPPK010000001.1	2949859	Providencia sp. PROV149
GCF_003433375.1_ASM343337v1_genomic	NZ_CP021491.1	1245	Leuconostoc mesenteroides
GCF_001305835.1_ASM130583v1_genomic	NZ_CP012514.1	600	Salmonella enterica subsp. enterica serovar Thompson
GCF_029081175.1_ASM2908117v1_genomic	NZ_JALKJL010000010.1	553	Pantoea ananatis
GCF_015707995.1_ASM1570799v1_genomic	NZ_JAAGRY010000001.1	2707006	Microbacterium paulum
GCF_009667855.1_ASM966785v1_genomic	NZ_CP034177.1	1173427	Salmonella enterica subsp. enterica serovar Bareilly str. CFSAN000189
GCF_900136055.1_12163_1_60_genomic	NZ_FVMD01000046.1	1185650	Mycobacteroides abscessus subsp. abscessus
GCF_002160595.1_ASM216059v1_genomic	NZ_NFKW01000001.1	28116	Bacteroides ovatus
GCF_001478155.1_Salmonella_enterica_CVM_N31414-SQ_v1.0_genomic	NZ_JYVN01000001.1	90105	Salmonella enterica subsp. enterica serovar Saintpaul
GCF_009020075.1_ASM902007v1_genomic	NZ_WCUS01000010.1	820	Bacteroides uniformis
GCF_003429005.1_ASM342900v1_genomic	NZ_QVQV01000001.1	2303330	Paraburkholderia sp. DHOC27
GCF_026105005.1_ASM2610500v1_genomic	NZ_JAOXHN010000100.1	29497	Vibrio splendidus
GCF_001976815.1_ASM197681v1_genomic	NZ_LWVY01000001.1	28450	Burkholderia pseudomallei
GCF_022095705.1_ASM2209570v1_genomic	NZ_JAHZMG010000010.1	555791	Staphylococcus massiliensis
GCF_001218285.1_5285_6_12_genomic	NZ_CTGW01000001.1	85569	Salmonella enterica subsp. enterica serovar Typhimurium str. DT104
GCF_000531535.1_E12_genomic	NZ_HF928427.1	1215082	Clostridioides difficile E12
GCF_016307315.1_ASM1630731v1_genomic	NZ_JAEILH010000001.1	76760	Pseudomonas rhodesiae
GCF_033854555.1_ASM3385455v1_genomic	NZ_JAWONO010000001.1	369822	Rickettsia conorii subsp. raoultii
GCF_027923425.1_ASM2792342v1_genomic	NZ_BRKZ01000001.1	1313	Streptococcus pneumoniae
GCF_022923395.1_ASM2292339v1_genomic	NZ_CP094116.1	210	Helicobacter pylori
GCF_031190475.1_ASM3119047v1_genomic	NZ_JARUQJ010000001.1	28141	Cronobacter sakazakii
GCF_003399995.1_ASM339999v1_genomic	NZ_NMOM01000001.1	1423	Bacillus subtilis
GCF_000340115.1_ASM34011v1_genomic	NZ_AHTA01000001.1	857111	Streptococcus mutans 66-2A
GCF_001811695.1_ASM181169v1_genomic	NZ_KV806042.1	1739319	Bacteroides sp. HMSC068A09
GCF_000443145.1_V06705_genomic	NZ_AUMY01000001.1	1353275	Mycobacteroides abscessus V06705
GCF_900487265.1_18787_7_28_genomic	NZ_UDXZ01000370.1	624	Shigella sonnei
GCF_029449315.1_ASM2944931v1_genomic	NZ_JARJLS010000100.1	1287737	Achromobacter anxifer
GCF_000592475.1_ASM59247v1_genomic	NZ_JGBM01000001.1	1310981	Acinetobacter baumannii 44467_7
GCF_033338035.1_ASM3333803v1_genomic	NZ_JAWORY010000001.1	3074673	Vibrio sp. Vb2704
GCF_000950415.1_CFSAN029437_01.0_genomic	NZ_JZSK01000001.1	553611	Photobacterium leiognathi
GCF_948517375.1_MGBC109218_genomic	NZ_CAORKJ010000001.1	1918613	uncultured Muribaculum sp.
GCF_017347425.1_ASM1734742v1_genomic	NZ_AP024498.1	61645	Enterobacter asburiae
GCF_000386365.2_ASM38636v2_genomic	NZ_APSU01000001.1	1145134	Neisseria meningitidis 97027
GCF_003853765.1_ASM385376v1_genomic	NZ_QTRI01000001.1	292	Burkholderia cepacia
GCF_029840635.1_ASM2984063v1_genomic	NZ_JAOCCU010000001.1	2975399	Mitsuaria sp. GD03876
GCF_001320345.1_ASM132034v1_genomic	NZ_BCBD01000001.1	1661042	Pseudomonas sp. NBRC 111127
GCF_024329345.1_ASM2432934v1_genomic	NZ_JAGPZF010000100.1	1597	Lacticaseibacillus paracasei
GCF_006337485.1_ASM633748v1_genomic	NZ_CP032903.1	210	Helicobacter pylori
GCF_902781645.1_Rumen_uncultured_genome_RUG12687_genomic	NZ_CACZKA010000001.1	278064	uncultured Dialister sp.
GCF_000275965.1_ASM27596v1_genomic	NZ_AKHL01000001.1	1155130	Staphylococcus epidermidis NIH051475
GCF_027160595.1_ASM2716059v1_genomic	NZ_JAKHIM010000100.1	47770	Lactobacillus crispatus
GCF_001076915.1_ASM107691v1_genomic	NZ_JVDR01000051.1	244366	Klebsiella variicola
GCF_900003245.1_2013_238563_5__genomic	NZ_CDKJ01000325.1	90371	Salmonella enterica subsp. enterica serovar Typhimurium
GCF_002968795.1_ASM296879v1_genomic	NZ_PVBH01000010.1	2093828	Neorhizobium tomejilense
GCF_009627575.1_ASM962757v1_genomic	NZ_CP043156.1	35814	Bordetella holmesii
GCF_018801085.1_ASM1880108v1_genomic	NZ_CP037982.1	145458	Rathayibacter toxicus
GCF_018364275.1_ASM1836427v1_genomic	NZ_JAGZMG010000001.1	1872530	Anaerostipes sp.
GCF_947087965.1_SRR11749285_bin.7_metaWRAP_v1.3_MAG_genomic	NZ_CAMUES010000001.1	293425	uncultured Mobiluncus sp.
GCF_002921195.1_ASM292119v1_genomic	NZ_PDVN01000001.1	1089444	Dickeya solani
GCF_019779495.1_ASM1977949v1_genomic	NZ_JAAXSM010000001.1	1076926	Rhizobium laguerreae
GCF_945948825.1_SRR11489749_bin.48_metaWRAP_v1.3_MAG_genomic	NZ_CAMFCR010000001.1	159272	uncultured Prevotella sp.
GCF_036958965.1_ASM3695896v1_genomic	NZ_JARALJ010000001.1	90371	Salmonella enterica subsp. enterica serovar Typhimurium
GCF_030361965.1_ASM3036196v1_genomic	NZ_JAUBMB010000001.1	Not found	Not found
GCF_003363095.1_ASM336309v1_genomic	NZ_QRBA01000001.1	294	Pseudomonas fluorescens
GCF_001475645.1_ASM147564v1_genomic	NZ_LDQR01000001.1	1296536	Enterobacter hormaechei subsp. xiangfangensis
GCF_027215305.1_ASM2721530v1_genomic	NZ_JAPWEG010000010.1	1685	Bifidobacterium breve
GCF_010092565.1_ASM1009256v1_genomic	NZ_CP048056.1	1238	Piscirickettsia salmonis
GCF_031610795.1_ASM3161079v1_genomic	NZ_JAQIIN010000116.1	1296536	Enterobacter hormaechei subsp. xiangfangensis
GCF_006715445.1_ASM671544v1_genomic	NZ_VFNG01000006.1	2572918	Herbaspirillum sp. SJZ130
GCF_001137865.1_6631_1_4_genomic	NZ_CKGZ01000001.1	1313	Streptococcus pneumoniae
GCF_000488215.1_Acin_nect_CIP110549_V2_genomic	NZ_KI530712.1	1392540	Acinetobacter nectaris CIP 110549
GCF_009696165.1_ASM969616v1_genomic	NZ_VUMN01000001.1	2606630	Stecheria intestinalis
GCF_021608475.1_ASM2160847v1_genomic	NZ_JAIEYL010000001.1	654	Aeromonas veronii
GCF_900544495.1_UMGS678_genomic	NZ_UQVE01000001.1	159272	uncultured Prevotella sp.
GCF_017837955.1_ASM1783795v1_genomic	NZ_JAFKDS010000001.1	587	Providencia rettgeri
GCF_021607565.1_ASM2160756v1_genomic	NZ_JAKHGR010000100.1	442694	Xanthomonas perforans
GCF_002483305.1_ASM248330v1_genomic	NZ_DLHQ01000016.1	1946141	Brevundimonas sp. UBA7664
GCF_036223955.1_ASM3622395v1_genomic	NZ_JARMVZ010000001.1	412384	Priestia aryabhattai
GCF_002454655.1_ASM245465v1_genomic	NZ_DKJH01000047.1	1946902	Methylophilus sp. UBA6697
GCF_030140225.1_ASM3014022v1_genomic	NZ_JASIVA010000001.1	106654	Acinetobacter nosocomialis
GCF_900584525.1_p21.B4_genomic	NZ_UTPY01000030.1	33069	Pseudomonas viridiflava
GCF_023303065.1_ASM2330306v1_genomic	NZ_CP097094.1	43675	Rothia mucilaginosa
GCF_027687165.1_ASM2768716v1_genomic	NZ_JAQCRG010000001.1	357441	Enterococcus lactis
GCF_001692495.1_ASM169249v1_genomic	NZ_CP016563.1	611	Salmonella enterica subsp. enterica serovar Heidelberg
GCF_013808505.1_ASM1380850v1_genomic	NZ_JABEEV010000093.1	1590	Lactiplantibacillus plantarum
GCF_009789655.1_ASM978965v1_genomic	NZ_CP046909.1	2571747	Paraburkholderia acidiphila
GCF_029891025.1_ASM2989102v1_genomic	NZ_JAKMYC010000100.1	246167	Vibrio crassostreae
GCF_003574295.1_ASM357429v1_genomic	NZ_BHGK01000001.1	2316025	Mediterraneibacter butyricigenes
GCF_023149135.1_ASM2314913v1_genomic	NZ_JAIWJX010000001.1	2878389	Fictibacillus marinisediminis
GCF_000507045.1_Velvet_for_Version_1.2.03_of_the_Lactobacillus_plantarum_genome_genomic	NZ_AYTU01000001.1	1382366	Lactiplantibacillus plantarum 4_3
GCF_033338135.1_ASM3333813v1_genomic	NZ_JAWOSD010000001.1	3074668	Vibrio sp. Vb2610
GCF_900486315.1_18787_4_31_genomic	NZ_UDUY01000315.1	623	Shigella flexneri
GCF_023544735.1_ASM2354473v1_genomic	NZ_JAMJFN010000001.1	Not found	Not found
GCF_020254145.1_ASM2025414v1_genomic	NZ_JADDJV010000001.1	36773	Burkholderia sp.
GCF_001622905.1_ASM162290v1_genomic	NZ_LWBJ01000001.1	1282	Staphylococcus epidermidis
GCF_028322225.1_ASM2832222v1_genomic	NZ_JAQLXJ010000010.1	39483	Faecalitalea cylindroides
GCF_020739985.1_ASM2073998v1_genomic	NZ_JAJGBE010000010.1	1396	Bacillus cereus
GCF_036211565.1_ASM3621156v1_genomic	NZ_JARMBX010000001.1	1868734	Aeribacillus composti
GCF_000339215.1_ASM33921v1_genomic	NZ_AHRQ01000001.1	857146	Streptococcus mutans 4VF1
GCF_014219395.1_ASM1421939v1_genomic	NZ_JACLFZ010000010.1	238	Elizabethkingia meningoseptica
GCF_001435065.1_ASM143506v1_genomic	NZ_AZEX01000007.1	1423747	Latilactobacillus fuchuensis DSM 14340 = JCM 11249
GCF_000292445.1_ASM29244v1_genomic	NC_018496.1	662946	Mycoplasmoides genitalium M6282
GCF_003244715.1_ASM324471v1_genomic	NZ_LXXK01000001.1	40324	Stenotrophomonas maltophilia
GCF_030348245.1_ASM3034824v1_genomic	NZ_JAUCFW010000007.1	1396	Bacillus cereus
GCF_001330235.1_5504_3_1_genomic	NZ_CVIM01000001.1	1313	Streptococcus pneumoniae
GCF_029873295.1_ASM2987329v1_genomic	NZ_CP123618.1	747	Pasteurella multocida
GCF_029263665.1_ASM2926366v1_genomic	NZ_JAJUFQ010000028.1	1486246	Halomonas sp.
GCF_000498415.1_De_Novo_Assembly_genomic	NZ_AVFN01000001.1	132476	Pseudomonas kilonensis
GCF_014142065.1_ASM1414206v1_genomic	NZ_RBBL01000001.1	292	Burkholderia cepacia
GCF_012270115.1_ASM1227011v1_genomic	NZ_JAAXIZ010000096.1	232	Alteromonas sp.
GCF_031886125.1_ASM3188612v1_genomic	NZ_CP119391.1	3031727	Halomonas piscis
GCF_022406515.1_ASM2240651v1_genomic	NZ_JAJPFM010000080.1	226185	Enterococcus faecalis V583
GCF_001533415.1_ASM153341v1_genomic	NZ_LPKZ01000001.1	101571	Burkholderia ubonensis
GCF_002534375.1_ASM253437v1_genomic	NZ_MBHB01000001.1	210	Helicobacter pylori
GCF_023744035.1_ASM2374403v1_genomic	NZ_JAMRWJ010000001.1	1580	Levilactobacillus brevis
GCF_900197815.1_56877_10_genomic	NZ_FZMK01000154.1	56877	Helicobacter bizzozeronii
GCF_016583835.1_ASM1658383v1_genomic	NZ_NRRW01000001.1	1057	Thiococcus pfennigii
GCF_022952855.1_ASM2295285v1_genomic	NZ_JALJDX010000123.1	2930090	Pseudomonas sp. RGM2987
GCF_009020535.1_ASM902053v1_genomic	NZ_WCTW01000010.1	820	Bacteroides uniformis
GCF_000230755.1_ASM23075v2_genomic	NZ_AGFW01000017.1	1089443	Bacillus subtilis subsp. subtilis str. SC-8
GCF_022834065.1_ASM2283406v1_genomic	NZ_BPRR01000001.1	985002	Staphylococcus argenteus
GCF_019688735.1_ASM1968873v1_genomic	NZ_JAIFYA010000004.1	2867247	Thermosulfurimonas sp. F29
GCF_900159495.1_8489_1_74_genomic	NZ_FTZS01000429.1	624	Shigella sonnei
GCF_035802875.1_ASM3580287v1_genomic	NZ_JARLEM010000001.1	1392	Bacillus anthracis
GCF_004795955.1_ASM479595v1_genomic	NZ_CP034334.1	109663	Wolbachia endosymbiont of Drosophila mauritiana
GCF_902832725.1_ASM90283272v1_genomic	NZ_CADFCP010000001.1	28095	Burkholderia gladioli
GCF_021602845.1_ASM2160284v1_genomic	NZ_BPPL01000001.1	2799599	Acinetobacter sp. KAM400
GCF_033486015.1_ASM3348601v1_genomic	NZ_JAWQLJ010000001.1	584	Proteus mirabilis
GCF_002002505.1_ASM200250v1_genomic	NZ_MPOJ01000001.1	178606	Leptospirillum ferriphilum
GCF_004019225.1_ASM401922v1_genomic	NZ_SANG01000100.1	1871066	Mesorhizobium sp.
GCF_003049905.1_ASM304990v1_genomic	NZ_PIFE01000001.1	29497	Vibrio splendidus
GCF_029839995.1_ASM2983999v1_genomic	NZ_JAOCBQ010000001.1	546	Citrobacter freundii
GCF_000020485.1_ASM2048v1_genomic	NC_011899.1	373903	Halothermothrix orenii H 168
GCF_033194615.1_ASM3319461v1_genomic	NZ_JAWLJD010000001.1	1283	Staphylococcus haemolyticus
GCF_021698595.1_ASM2169859v1_genomic	NZ_JADCTB010000001.1	54291	Raoultella ornithinolytica
GCF_012226065.1_ASM1222606v1_genomic	NZ_CP050462.1	492670	Bacillus velezensis
GCF_022402905.1_ASM2240290v1_genomic	NZ_JAKOFQ010000012.1	1307	Streptococcus suis
GCF_000707345.1_ASM70734v2_genomic	NZ_JNUJ02000001.1	670	Vibrio parahaemolyticus
GCF_015259935.1_ASM1525993v1_genomic	NZ_JABZXN010000022.1	43675	Rothia mucilaginosa
GCF_000687575.1_ASM68757v1_genomic	NZ_JHWM01000001.1	1410648	Bifidobacterium thermophilum DSM 20212
GCF_001133165.1_5159_6_8_genomic	NZ_CQQX01000001.1	1313	Streptococcus pneumoniae
GCF_007858665.1_ASM785866v1_genomic	NZ_LHDH01000001.1	1718	Corynebacterium glutamicum
GCF_037059935.1_ASM3705993v1_genomic	NZ_JAYXJB010000010.1	90370	Salmonella enterica subsp. enterica serovar Typhi
GCF_009625975.1_ASM962597v1_genomic	NZ_CP043074.1	519	Bordetella parapertussis
GCF_963512035.1_SRR17798751_bin.12_MetaWRAP_v1.3_MAG_genomic	NZ_CAUPLG010000001.1	293428	uncultured Anaerococcus sp.
GCF_900077855.1_11983_7_22_genomic	NZ_FKGX01000001.1	158836	Enterobacter hormaechei
GCF_013296555.1_ASM1329655v1_genomic	NZ_JABTAP010000001.1	1520	Clostridium beijerinckii
GCF_031196995.1_ASM3119699v1_genomic	NZ_JAVIMC010000001.1	3058488	Acinetobacter sp. 12966
GCF_022735655.1_ASM2273565v1_genomic	NZ_JAIJMQ010000107.1	Not found	Not found
GCF_001250215.1_12971_8_31_genomic	NZ_CWYL01000001.1	624	Shigella sonnei
GCF_003063665.1_ASM306366v1_genomic	NZ_NESF01000001.1	1597956	Limnohabitans sp. Hippo3
GCF_024609265.1_ASM2460926v1_genomic	NZ_JANHMP010000001.1	2966450	Geothrix campi
GCF_022132885.1_NA_genomic	NZ_JAKNIO010000001.1	1502	Clostridium perfringens
GCF_900017895.1_11861_1_65_genomic	NZ_FEDI01000001.1	1313	Streptococcus pneumoniae
GCF_030253625.1_ASM3025362v1_genomic	NZ_CP127093.1	302911	Bifidobacterium animalis subsp. lactis
GCF_002286375.1_ASM228637v1_genomic	NZ_CP017123.1	520	Bordetella pertussis
GCF_963555075.1_SRR15443026_bin.5_MetaWRAP_v1.3_MAG_genomic	NZ_CAUVUF010000001.1	316094	uncultured Abiotrophia sp.
GCF_030327845.1_ASM3032784v1_genomic	NZ_JACAKX010000100.1	76832	Myroides odoratimimus
GCF_900187495.1_3H9_genomic	NZ_FYDK01000018.1	2009043	Pseudomonas sp. Irchel 3H9
GCF_007828235.1_ASM782823v1_genomic	NZ_VIUF01000001.1	2572889	Pseudomonas sp. SJZ083
GCF_031928385.1_ASM3192838v1_genomic	NZ_JARPZK010000001.1	1353	Enterococcus gallinarum
GCF_000255475.1_ASM25547v1_genomic	NZ_CM001477.1	883064	Clostridium perfringens F262
GCF_035812335.1_ASM3581233v1_genomic	NZ_JARSOB010000001.1	1423	Bacillus subtilis
GCF_001342895.1_6830_3_19_genomic	NZ_CFFZ01000001.1	1313	Streptococcus pneumoniae
GCF_022454515.1_ASM2245451v1_genomic	NZ_JAKXCQ010000001.1	47770	Lactobacillus crispatus
GCF_903992165.1_17S01527-1_genomic	NZ_CAJEST010000001.1	283734	Staphylococcus pseudintermedius
GCF_035812435.1_ASM3581243v1_genomic	NZ_JARSOG010000001.1	1452	Bacillus atrophaeus
GCF_035203785.1_ASM3520378v1_genomic	NZ_JAPEEB010000001.1	648	Aeromonas caviae
GCF_036965305.1_ASM3696530v1_genomic	NZ_JBALPI010000001.1	1404	Priestia megaterium
GCF_001009585.1_ASM100958v1_genomic	NZ_JZJT01000001.1	2754056	Xanthomonas hortorum pv. gardneri
GCF_028479465.1_ASM2847946v1_genomic	NZ_JAMPNS010000001.1	2949905	Providencia sp. PROV208
GCF_024328385.1_ASM2432838v1_genomic	NZ_JANDKN010000010.1	1747	Cutibacterium acnes
GCF_027691665.1_ASM2769166v1_genomic	NZ_JAQFAH010000001.1	1624	Ligilactobacillus salivarius
GCF_001767335.1_ASM176733v1_genomic	NZ_CP016212.1	1150601	Pseudomonas putida JB
GCF_002071885.2_ASM207188v2_genomic	NZ_JYMZ02000100.1	95486	Burkholderia cenocepacia
GCF_900025205.1_11893_1_38_genomic	NZ_FCTK01000001.1	1313	Streptococcus pneumoniae
GCF_025516245.1_ASM2551624v1_genomic	NZ_JAOPQU010000010.1	2026187	Bacillus pacificus
GCF_002580865.1_ASM258086v1_genomic	NZ_NUSK01000100.1	155322	Bacillus toyonensis
GCF_030817335.1_ASM3081733v1_genomic	NZ_JAUSZG010000001.1	3042271	Streptomyces sp. B4I13
GCF_018375365.1_ASM1837536v1_genomic	NZ_JAHADK010000058.1	1872444	Alistipes sp.
GCF_017349855.1_ASM1734985v1_genomic	NZ_JACNAG010000001.1	2070621	Pseudomonas sp. GW460-12
GCF_003014615.1_ASM301461v1_genomic	NZ_PYGI01000001.1	267374	Marinobacterium halophilum
GCF_019836865.1_ASM1983686v1_genomic	NZ_JACBBY010000001.1	1491	Clostridium botulinum
GCF_900582725.1_p1.B12_genomic	NZ_UTJG01000064.1	33069	Pseudomonas viridiflava
GCF_025908895.1_ASM2590889v1_genomic	NZ_JAPAIG010000099.1	1328	Streptococcus anginosus
GCF_902141205.1_42912_G01_genomic	NZ_CABFOB010000001.1	361101	Streptococcus pseudoporcinus
GCF_025211265.1_ASM2521126v1_genomic	NZ_RIVF01000090.1	1597	Lacticaseibacillus paracasei
GCF_003143995.1_ASM314399v1_genomic	NZ_QFWG01000001.1	156979	Pseudoglutamicibacter cumminsii
GCF_900583605.1_p20.B12_genomic	NZ_UTMN01000052.1	33069	Pseudomonas viridiflava
GCF_002271355.1_assembly-7899_v1_genomic	NZ_NPDH01000001.1	492670	Bacillus velezensis
GCF_022685745.1_ASM2268574v1_genomic	NZ_JAJHAK010000061.1	158836	Enterobacter hormaechei
GCF_022484205.1_ASM2248420v1_genomic	NZ_JAKVLU010000001.1	2767911	Furfurilactobacillus sp.
GCF_014493125.1_ASM1449312v1_genomic	NZ_WPND01000010.1	2665526	Salmonella sp. S021_01169
GCF_000589115.1_ASM58911v1_genomic	NZ_JFVQ01000001.1	1310914	Acinetobacter sp. 25977_10
GCF_005405405.1_ASM540540v1_genomic	NZ_BJDZ01000001.1	1457217	Lactiplantibacillus plajomi
GCF_014859505.1_ASM1485950v1_genomic	NZ_JACUUD010000190.1	1486246	Halomonas sp.
GCF_002999635.1_ASM299963v1_genomic	NZ_PVTA01000001.1	1328	Streptococcus anginosus
GCF_000218345.1_Bacteroides_sp_2_1_56FAA_V1_genomic	NZ_GL945043.1	817	Bacteroides fragilis
GCF_001913985.1_ASM191398v1_genomic	NZ_MKXT01000002.1	1881620	Corynebacterium sp. S5S1
GCF_008692185.1_ASM869218v1_genomic	NZ_RPOF01000001.1	1927128	Candidatus Enterovibrio altilux
GCF_948947355.1_MGBC136938_genomic	NZ_CARBQB010000001.1	1671927	uncultured Acetatifactor sp.
GCF_002964845.1_ASM296484v1_genomic	NZ_KZ672956.1	2078690	Thermus tenuipuniceus
GCF_000395405.1_Ente_faec_5952_V1_genomic	NZ_KB947497.1	1158670	Enterococcus faecalis EnGen0283
GCF_000936855.1_Velvet_assembly_genomic	NZ_CEDJ01000001.1	1307	Streptococcus suis
GCF_003426775.1_ASM342677v1_genomic	NZ_QJUG01000001.1	1872709	Allorhizocola rhizosphaerae
GCF_018993665.1_ASM1899366v1_genomic	NZ_JAGXBW010000001.1	1589	Lactiplantibacillus pentosus
GCF_027278045.1_ASM2727804v1_genomic	NZ_JAPXVL010000100.1	670	Vibrio parahaemolyticus
GCF_003059905.1_ASM305990v1_genomic	NZ_QBRD01000151.1	210	Helicobacter pylori
GCF_032380335.1_ASM3238033v1_genomic	NZ_JANDYF010000001.1	1309	Streptococcus mutans
GCF_014279835.1_ASM1427983v1_genomic	NZ_CP047942.1	1386941	Synechococcus sp. MVIR-18-1
GCF_000584155.1_ASM58415v1_genomic	NZ_JFFA01000001.1	1310727	Acinetobacter baumannii 836190
GCF_024345245.1_ASM2434524v1_genomic	NZ_BROK01000001.1	1490	Paraclostridium bifermentans
GCF_011611525.1_ASM1161152v1_genomic	NZ_CP050139.1	215221	Komagataeibacter rhaeticus
GCF_902506535.1_PSEUDO8Z_assembly_genomic	NZ_LR733827.1	2653166	Pseudomonas sp. 8Z
GCF_032009085.1_ASM3200908v1_genomic	NZ_DALZKG010000001.1	44751	Exiguobacterium sp.
GCF_019633955.1_ASM1963395v1_genomic	NZ_JAFKPW010000001.1	817	Bacteroides fragilis
GCF_015275245.1_ASM1527524v1_genomic	NZ_JACTHT010000010.1	1640	Listeria seeligeri
GCF_949530255.1_extra-SRR5580763.138_1677796983_genomic	NZ_CATFFX010000001.1	512312	uncultured Parabacteroides sp.
GCF_018407905.1_ASM1840790v1_genomic	NZ_JAGSWY010000001.1	29388	Staphylococcus capitis
GCF_020281125.1_ASM2028112v1_genomic	NZ_JACXZF010000010.1	76832	Myroides odoratimimus
GCF_020809205.1_ASM2080920v1_genomic	NZ_CP083144.1	1428	Bacillus thuringiensis
GCF_012963145.1_ASM1296314v1_genomic	NZ_DTWE01000001.1	2024840	Methylophaga sp.
GCF_018422215.1_ASM1842221v1_genomic	NZ_JAFHGF010000010.1	1296536	Enterobacter hormaechei subsp. xiangfangensis
GCF_900053035.2_13414_2_44_genomic	NZ_FHRH02000001.1	1313	Streptococcus pneumoniae
GCF_000383855.1_ASM38385v1_genomic	NZ_KB912877.1	674036	Methylobacter marinus A45
GCF_022456355.1_ASM2245635v1_genomic	NZ_JAKWXZ010000001.1	147802	Lactobacillus iners
GCF_000427425.1_ASM42742v1_genomic	NZ_KE386493.1	935948	Caldanaerobius polysaccharolyticus DSM 13641
GCF_019710895.1_ASM1971089v1_genomic	NZ_JAHLGE010000010.1	1502	Clostridium perfringens
GCF_900585915.1_p23.C5_genomic	NZ_UTVM01000076.1	33069	Pseudomonas viridiflava
GCF_021532535.1_ASM2153253v1_genomic	NZ_JAKGBD010000001.1	2908889	Pseudoalteromonas sp. DL2-H2.2
GCF_900031985.1_14412_3_48_genomic	NZ_FEOY01000001.1	1313	Streptococcus pneumoniae
GCF_033054105.1_ASM3305410v1_genomic	NZ_JAWLKL010000001.1	28141	Cronobacter sakazakii
GCF_900601185.1_p7.G11_genomic	NZ_UWCJ01000125.1	33069	Pseudomonas viridiflava
GCF_000736295.1_ASM73629v5_genomic	NZ_JPKN03000215.1	1597	Lacticaseibacillus paracasei
GCF_034090205.1_ASM3409020v1_genomic	NZ_JAXDTA010000219.1	270498	Christensenella hongkongensis
GCF_003340255.1_ASM334025v1_genomic	NZ_PPUR01000001.1	84112	Eggerthella lenta
GCF_900600795.1_p7.C3_genomic	NZ_UWAP01000100.1	33069	Pseudomonas viridiflava
GCF_000394935.1_Ente_faec_CH116_V1_genomic	NZ_KB947269.1	1158660	Enterococcus faecalis EnGen0302
GCF_015350715.1_ASM1535071v1_genomic	NZ_JADKSI010000001.1	2783826	Plantibacter sp. VKM Ac-2876
GCF_028888205.1_ASM2888820v1_genomic	NZ_JADZOF010000001.1	382	Sinorhizobium meliloti
GCF_034651225.1_ASM3465122v1_genomic	NZ_JAYEEE010000001.1	323	Pseudomonas syringae pv. tomato
GCF_012029175.1_ASM1202917v1_genomic	NZ_WHYO01000010.1	58712	Salmonella enterica subsp. enterica serovar Anatum
GCF_001956365.1_ASM195636v1_genomic	NZ_MSRJ01000001.1	1655	Actinomyces naeslundii
GCF_001210645.1_7910_7_19_genomic	NZ_CSKE01000001.1	28450	Burkholderia pseudomallei
GCF_020729765.1_ASM2072976v1_genomic	NZ_JAJEPD010000001.1	1305	Streptococcus sanguinis
GCF_900177785.1_IMG-taxon_2671180115_annotated_assembly_genomic	NZ_FXAS01000142.1	1566286	Cedecea sp. NFIX57
GCF_013390685.2_ASM1339068v2_genomic	NZ_JACASK020000001.1	2749083	Enterobacter sp. SECR18-0236
GCF_013359905.1_ASM1335990v1_genomic	NZ_JABMCC010000057.1	484184	Paenibacillus taichungensis
GCF_946406225.1_SJC1046_genomic	NZ_OX291532.1	615	Serratia marcescens
GCF_900461425.1_52363_B02_genomic	NZ_UFXG01000003.1	1513	Clostridium tetani
GCF_031974375.1_ASM3197437v1_genomic	NZ_DALYPB010000001.1	306	Pseudomonas sp.
GCF_009816795.1_ASM981679v1_genomic	NZ_VJHA01000010.1	263	Francisella tularensis
GCF_025542015.1_ASM2554201v1_genomic	NZ_JAHQIB010000001.1	1506	Clostridium sp.
GCF_003387835.1_ASM338783v1_genomic	NZ_QKYI01000027.1	46127	Staphylococcus felis
GCF_001116605.1_6680_5_18_genomic	NZ_CKPJ01000001.1	1313	Streptococcus pneumoniae
GCF_033053905.1_ASM3305390v1_genomic	NZ_JAWLKO010000010.1	28141	Cronobacter sakazakii
GCF_902483385.1_UHGG-TPA_MGYG-HGUT-03188_genomic	NZ_CABTCQ010000001.1	159268	uncultured Veillonella sp.
GCF_002529035.1_ASM252903v1_genomic	NZ_NRIS01000100.1	550	Enterobacter cloacae
GCF_002288385.1_ASM228838v1_genomic	NZ_CP016783.1	1884913	Candidatus Planktophila lacus
GCF_900458655.1_40295_C02_genomic	NZ_UHDE01000003.1	1282	Staphylococcus epidermidis
GCF_030373775.1_ASM3037377v1_genomic	NZ_JAUDEN010000001.1	1462571	Bacteroides gallinaceum
GCF_910588605.1_MGBC151524_genomic	NZ_CAJUOH010000001.1	538949	uncultured Alistipes sp.
GCF_948730095.1_MGBC116673_genomic	NZ_CAPWWV010000001.1	1115758	Romboutsia ilealis
GCF_033030935.1_ASM3303093v1_genomic	NZ_JASPKT010000001.1	158836	Enterobacter hormaechei
GCF_017580125.1_ASM1758012v1_genomic	NZ_JADZGX010000001.1	38313	Shewanella algae
GCF_033903105.1_ASM3390310v1_genomic	NZ_JAWZWY010000001.1	648	Aeromonas caviae
GCF_001270895.1_ASM127089v1_genomic	NZ_LFUO01000001.1	670	Vibrio parahaemolyticus
GCF_030326805.1_ASM3032680v1_genomic	NZ_JAKCMA010000001.1	615	Serratia marcescens
GCF_037146295.1_ASM3714629v1_genomic	NZ_JBBCVS010000001.1	1812935	Enterobacter roggenkampii
GCF_900592945.1_10235_7_57_genomic	NZ_UUWL01000127.1	28450	Burkholderia pseudomallei
GCF_007975085.1_ASM797508v1_genomic	NZ_CP017500.1	75985	Mannheimia haemolytica
GCF_001939275.1_ASM193927v1_genomic	NZ_MJUD01000001.1	1640	Listeria seeligeri
GCF_019443285.1_ASM1944328v1_genomic	NZ_CP080327.1	1550733	Aquisediminimonas profunda
GCF_036289085.1_ASM3628908v1_genomic	NZ_CP137175.1	546	Citrobacter freundii
GCF_002578895.1_ASM257889v1_genomic	NZ_NUQI01000100.1	1890302	Bacillus wiedmannii
GCF_000154105.1_ASM15410v1_genomic	NZ_DS264552.1	411477	Parabacteroides merdae ATCC 43184
GCF_913775705.1_S1C3268_SP123_genomic	NZ_CAJYNP010000001.1	213418	uncultured Brevundimonas sp.
GCF_023154055.1_ASM2315405v1_genomic	NZ_JAKMJY010000001.1	881260	Enterobacter bugandensis
GCF_029867865.1_ASM2986786v1_genomic	NZ_JARWRW010000001.1	37329	Nocardia farcinica
GCF_002165665.1_ASM216566v1_genomic	NZ_NHBC01000023.1	303	Pseudomonas putida
GCF_023646435.1_ASM2364643v1_genomic	NZ_JALNIR010000010.1	305	Ralstonia solanacearum
GCF_012939985.1_ASM1293998v1_genomic	NZ_SBJD01000001.1	595	Salmonella enterica subsp. enterica serovar Infantis
GCF_013009465.1_ASM1300946v1_genomic	NZ_JABCRR010000010.1	1307	Streptococcus suis
GCF_019042015.1_NA_genomic	NZ_JAHPXN010000099.1	821	Phocaeicola vulgatus
GCF_015159635.1_ASM1515963v1_genomic	NZ_JADDRO010000001.1	1718	Corynebacterium glutamicum
GCF_948992575.1_MGBC131190_genomic	NZ_CARIBX010000001.1	1702221	Faecalibaculum rodentium
GCF_001094965.2_7011_3_2_genomic	NZ_CMDF02000001.1	1313	Streptococcus pneumoniae
GCF_000171175.1_ASM17117v1_genomic	NZ_ABDW01000101.1	451755	Clostridium perfringens E str. JGS1987
GCF_001971685.1_ASM197168v1_genomic	NZ_CP019326.1	Not found	Not found
GCF_023017005.1_ASM2301700v1_genomic	NZ_JALKEQ010000100.1	2933298	Salmonella sp. L-S2582
GCF_900025085.1_11861_5_48_genomic	NZ_FDUR01000001.1	1313	Streptococcus pneumoniae
GCF_029616435.1_ASM2961643v1_genomic	NZ_JANFMA010000001.1	1307	Streptococcus suis
GCF_028888975.1_ASM2888897v1_genomic	NZ_JARCKO010000001.1	60890	Phaeobacter gallaeciensis
GCF_001632285.1_ASM163228v1_genomic	NZ_LWAH01000001.1	480	Moraxella catarrhalis
GCF_008922615.1_ASM892261v1_genomic	NZ_WBQG01000100.1	1282	Staphylococcus epidermidis
GCF_003964445.1_ASM396444v1_genomic	NZ_RXSF01000001.1	158836	Enterobacter hormaechei
GCF_001200075.1_6755_6_20_genomic	NZ_CROX01000001.1	1313	Streptococcus pneumoniae
GCF_022968675.1_ASM2296867v1_genomic	NZ_JALJVA010000001.1	158836	Enterobacter hormaechei
GCF_034424905.1_ASM3442490v1_genomic	NZ_JAXQNV010000001.1	85698	Achromobacter xylosoxidans
GCF_003013315.1_ASM301331v1_genomic	NZ_CP026678.1	1396	Bacillus cereus
GCF_012034195.1_ASM1203419v1_genomic	NZ_JAATEK010000001.1	2720026	Microbispora sp. CL1-1
GCF_003463235.1_ASM346323v1_genomic	NZ_QSCY01000001.1	100884	Coprobacillus cateniformis
GCF_000877815.1_ASM87781v1_genomic	NZ_CP010014.1	1574141	Bacillus sp. YP1
GCF_001465295.1_ASM146529v1_genomic	NZ_CP011034.1	1315283	Pseudoalteromonas translucida KMM 520
GCF_001643895.1_CRJJGF_00147_v1.0_genomic	NZ_JQXY01000001.1	57741	Salmonella enterica subsp. enterica serovar Blockley
GCF_001115165.1_6631_6_16_genomic	NZ_CKJX01000001.1	1313	Streptococcus pneumoniae
GCF_034321765.1_ASM3432176v1_genomic	NZ_JAXLNJ010000001.1	1406	Paenibacillus polymyxa
GCF_026278345.1_ASM2627834v1_genomic	NZ_CP111085.1	2674997	Tellurirhabdus rosea
GCF_001068775.1_ASM106877v1_genomic	NZ_JWAJ01000067.1	257758	Streptococcus pseudopneumoniae
GCF_000959205.1_ASM95920v1_genomic	NZ_CP009485.1	1249473	Burkholderia pseudomallei MSHR491
GCF_015208395.1_ASM1520839v1_genomic	NZ_JAANZS010000001.1	61645	Enterobacter asburiae
GCF_000972395.1_ASM97239v1_genomic	NZ_JXWX01000001.1	1415559	Streptomyces sp. WM6391
GCF_000234075.2_Fuso_nucl_F0401_V2_genomic	NZ_ADDB02000002.1	Not found	Not found
GCF_027681425.1_ASM2768142v1_genomic	NZ_JAQDBP010000001.1	2763028	Blautia intestinalis
GCF_003933745.1_ASM393374v1_genomic	NZ_RSEB01000001.1	2493553	Glycomyces terrestris
GCF_012584345.1_ASM1258434v1_genomic	NZ_JABAHC010000010.1	1313	Streptococcus pneumoniae
GCF_900134335.1_12082_5_58_genomic	NZ_FWCL01000013.1	319705	Mycobacteroides abscessus subsp. bolletii
GCF_001194565.1_5515_6_6_genomic	NZ_CSRA01000001.1	520	Bordetella pertussis
GCF_025151385.1_ASM2515138v1_genomic	NZ_CP102287.1	679190	Hoylesella buccalis ATCC 35310
GCF_002555005.1_ASM255500v1_genomic	NZ_NUCR01000100.1	64104	Bacillus pseudomycoides
GCF_900592415.1_10156_3_60_genomic	NZ_UUUN01000078.1	28450	Burkholderia pseudomallei
GCF_036963905.1_ASM3696390v1_genomic	NZ_JBALUR010000001.1	988	Leeuwenhoekiella marinoflava
GCF_001691415.1_ASM169141v1_genomic	NZ_LRRR01000001.1	1786003	Pararhodobacter sp. CCB-MM2
GCF_025379385.1_ASM2537938v1_genomic	NZ_JAMOJJ010000010.1	584	Proteus mirabilis
GCF_019424515.1_ASM1942451v1_genomic	NZ_JAHYZK010000001.1	885	Desulfovibrio sp.
GCF_033803125.1_ASM3380312v1_genomic	NZ_JAWWZG010000001.1	1307	Streptococcus suis
GCF_011057955.1_ASM1105795v1_genomic	NZ_CP043509.1	399587	Salmonella enterica subsp. enterica serovar Rissen
GCF_004022985.1_ASM402298v1_genomic	NZ_RZOL01001000.1	2496655	Mesorhizobium sp. M7A.F.Ca.ET.027.02.1.1
GCF_958434895.1_SRR17798024_bin.42_MetaWRAP_v1.3_MAG_genomic	NZ_CAUBEG010000001.1	159268	uncultured Veillonella sp.
GCF_002218815.1_ASM221881v1_genomic	NZ_LYRB01000001.1	47770	Lactobacillus crispatus
GCF_018847695.1_ASM1884769v1_genomic	NZ_CP072048.1	Not found	Not found
GCF_035572195.1_ASM3557219v1_genomic	NZ_DATNBA010000001.1	82	Hyphomicrobium sp.
GCF_016601955.1_ASM1660195v1_genomic	NZ_JACTPY010000009.1	263	Francisella tularensis
GCF_008728125.1_ASM872812v1_genomic	NZ_VYYY01000100.1	1282	Staphylococcus epidermidis
GCF_900062275.1_7114_5_90_genomic	NZ_FIIN01000001.1	1307	Streptococcus suis
GCF_020907415.1_ASM2090741v1_genomic	NZ_JAJJOF010000019.1	2894192	Arthrobacter sp. zg-Y820
GCF_014858585.1_ASM1485858v1_genomic	NZ_SLTL01000001.1	2546104	Paenibacillus sp. 23TSA30-6
GCF_001040705.1_RD6.2_genomic	NZ_CVQP01000001.1	260936	Rhodococcus sp. RD6.2
GCF_023805415.1_ASM2380541v1_genomic	NZ_CP098778.1	158836	Enterobacter hormaechei
GCF_900234475.1_XFF7766_PRJEB23080_v1_genomic	NZ_LT961254.1	366649	Xanthomonas citri pv. fuscans
GCF_009663935.1_ASM966393v1_genomic	NZ_WJUM01000001.1	1360	Lactococcus lactis subsp. lactis
GCF_022758335.1_ASM2275833v1_genomic	NZ_JALDXC010000001.1	1408	Bacillus pumilus
GCF_948988595.1_MGBC112136_genomic	NZ_CARHMU010000001.1	76936	Helicobacter typhlonius
GCF_900131555.1_10665_4_10_genomic	NZ_FVDK01000024.1	319705	Mycobacteroides abscessus subsp. bolletii
GCF_017590415.1_ASM1759041v1_genomic	NZ_JAENQG010000001.1	1502	Clostridium perfringens
GCF_009719205.1_ASM971920v1_genomic	NZ_WNBZ01000100.1	487175	Parasutterella excrementihominis
GCF_009938265.1_ASM993826v1_genomic	NZ_AP022315.1	758782	Burkholderia sp. THE68
GCF_001307105.1_ASM130710v1_genomic	NZ_LGYN01000001.1	1326968	Bacillus australimaris
GCF_001978525.1_ASM197852v1_genomic	NZ_LWZE01000001.1	28450	Burkholderia pseudomallei
GCF_001810005.1_ASM181000v1_genomic	NZ_KV799541.1	1715172	Staphylococcus sp. HMSC068D08
GCF_030344075.1_ASM3034407v1_genomic	NZ_JATAVW010000100.1	571	Klebsiella oxytoca
GCF_001835175.1_ASM183517v1_genomic	NZ_MLVB01000001.1	913074	Salmonella enterica subsp. enterica serovar Inverness
GCF_948988075.1_MGBC133439_genomic	NZ_CARHKX010000001.1	237777	uncultured Escherichia sp.
GCF_034651315.1_ASM3465131v1_genomic	NZ_JAYECS010000093.1	90371	Salmonella enterica subsp. enterica serovar Typhimurium
GCF_026339835.1_ASM2633983v1_genomic	NZ_JAPEQB010000004.1	2975901	Streptomyces sp. NBC_01619
GCF_000691165.1_ASM69116v1_genomic	NZ_ASJD01000001.1	1178541	Bacillus safensis FO-36b
GCF_026315145.1_ASM2631514v1_genomic	NZ_CP111145.1	747	Pasteurella multocida
GCF_002119405.1_ASM211940v1_genomic	NZ_MTBG01000001.1	1933035	Pseudoruegeria sp. SK021
GCF_029843545.1_ASM2984354v1_genomic	NZ_JAOCIM010000001.1	225991	Comamonas aquatica
GCF_024969525.1_ASM2496952v1_genomic	NZ_CP103896.1	1720349	Corynebacterium diphtheriae bv. gravis
GCF_029906265.1_ASM2990626v1_genomic	NZ_JARXZE010000001.1	747	Pasteurella multocida
GCF_002117345.1_ASM211734v1_genomic	NZ_CP019734.1	1580	Levilactobacillus brevis
GCF_000620745.1_ASM62074v1_genomic	NZ_KK211179.1	1380359	Pseudoalteromonas sp. 6BO_GOM-1096m
GCF_000761885.1_Oeoe_IOEB_CiNe_1.0_genomic	NZ_AZJV01000001.1	1428426	Oenococcus oeni IOEB_CiNe
GCF_026794475.1_ASM2679447v1_genomic	NZ_JALAUJ010000001.1	1452	Bacillus atrophaeus
GCF_013385905.1_ASM1338590v1_genomic	NZ_JACAPC010000001.1	117681	Pseudomonas gingeri
GCF_014640095.1_ASM1464009v1_genomic	NZ_BMGH01000001.1	1526572	Aquisalinus flavus
GCF_015547415.1_ASM1554741v1_genomic	NZ_JADMVC010000010.1	292800	Flavonifractor plautii
GCF_036322145.1_ASM3632214v1_genomic	NZ_JAWISQ010000001.1	86188	Stenotrophomonas geniculata
GCF_025792495.1_ASM2579249v1_genomic	NZ_CP107279.1	670	Vibrio parahaemolyticus
GCF_020859525.1_ASM2085952v1_genomic	NZ_JAJHUP010000001.1	1206055	Vibrio campbellii CAIM 333
GCF_023291345.1_ASM2329134v1_genomic	NZ_JALYCU010000097.1	158836	Enterobacter hormaechei
GCF_001007555.1_2015-04-28_genomic	NZ_LCWI01000001.1	615	Serratia marcescens
GCF_004214475.1_ASM421447v1_genomic	NZ_RHHI01000010.1	672	Vibrio vulnificus
GCF_000196395.1_ASM19639v1_genomic	NC_009348.1	382245	Aeromonas salmonicida subsp. salmonicida A449
GCF_003034275.1_ASM303427v1_genomic	NZ_LAUV01000078.1	1188251	Mycoplasma mycoides subsp. mycoides B345/93
GCF_015554865.1_ASM1555486v1_genomic	NZ_JADNJJ010000038.1	2787135	Collinsella sp. D33t1_170424_A12
GCF_030077735.1_ASM3007773v1_genomic	NZ_JASJEU010000001.1	3047475	Gordonibacter faecis
GCF_019856315.1_ASM1985631v1_genomic	NZ_CP082203.1	1307	Streptococcus suis
GCF_000392995.1_Ente_faec_T17_V1_genomic	NZ_KB944661.1	1169292	Enterococcus faecalis EnGen0350
GCF_003856185.1_ASM385618v1_genomic	NZ_RQSE01000100.1	211968	Salmonella enterica subsp. enterica serovar Albany
GCF_030235845.1_ASM3023584v1_genomic	NZ_JARUOP010000001.1	546	Citrobacter freundii
GCF_024451465.1_ASM2445146v1_genomic	NZ_JANFVN010000001.1	61645	Enterobacter asburiae
GCF_000758825.1_04_NF40_HMP1631v01_genomic	NZ_JRMX01000001.1	1219585	Arcanobacterium sp. S3PF19
GCF_002047815.1_ASM204781v1_genomic	NZ_MZEO01000010.1	913074	Salmonella enterica subsp. enterica serovar Inverness
GCF_033343855.1_ASM3334385v1_genomic	NZ_JAWPGN010000001.1	29562	Mesomycoplasma ovipneumoniae
GCF_000581735.1_ASM58173v1_genomic	NZ_JEXL01000001.1	1310655	Acinetobacter baumannii 1277411
GCF_034123985.1_ASM3412398v1_genomic	NZ_JAWYBV010000001.1	29523	Bacteroides sp.
GCF_023751985.1_ASM2375198v1_genomic	NZ_JAMGKZ010000010.1	881260	Enterobacter bugandensis
GCF_902860225.1_Azoamicus_ciliaticola_assembly_genomic	NZ_LR794158.1	2652803	Candidatus Azoamicus ciliaticola
GCF_031800355.1_ASM3180035v1_genomic	NZ_JAQSLH010000001.1	571	Klebsiella oxytoca
GCF_004523845.1_ASM452384v1_genomic	NZ_SOPM01000095.1	158836	Enterobacter hormaechei
GCF_014252515.1_ASM1425251v1_genomic	NZ_CP060246.1	1653831	Blattabacterium cuenoti
GCF_000393235.1_Ente_faec_Merz151_V1_genomic	NZ_KB944772.1	1169304	Enterococcus faecalis EnGen0358
GCF_036955025.1_ASM3695502v1_genomic	NZ_JAQOEN010000001.1	158836	Enterobacter hormaechei
GCF_021607425.1_ASM2160742v1_genomic	NZ_JAKHGZ010000100.1	442694	Xanthomonas perforans
GCF_004745435.1_ASM474543v1_genomic	NZ_PDIL01000001.1	2041645	Escherichia sp. E1130
GCF_947644825.1_SRR17257134_bin.24_metawrap_v1.3_MAG_genomic	NZ_CANSBE010000001.1	876091	uncultured Oscillibacter sp.
GCF_900610145.1_39-SE482_S18_R1.fastq.gz_genomic	NZ_UXFB01000001.1	96345	Flavobacterium psychrophilum
GCF_016583795.1_ASM1658379v1_genomic	NZ_NRRS01000001.1	48729	Rhabdochromatium marinum
GCF_030581895.1_ASM3058189v1_genomic	NZ_CP092823.1	1584	Lactobacillus delbrueckii
GCF_949091075.1_MGBC105089_genomic	NZ_CARWRO010000001.1	175537	uncultured Helicobacter sp.
GCF_016592155.1_ASM1659215v1_genomic	NZ_AP024237.1	110505	Mycobacterium heckeshornense
GCF_027695745.1_ASM2769574v1_genomic	NZ_JAQEUF010000001.1	1624	Ligilactobacillus salivarius
GCF_001242655.1_Salmonella_enterica_CVM_N45953_v1.0_genomic	NZ_LHHN01000001.1	90105	Salmonella enterica subsp. enterica serovar Saintpaul
GCF_020080855.1_ASM2008085v1_genomic	NZ_JACYBV010000052.1	192955	Salmonella enterica subsp. enterica serovar Kentucky
GCF_014878825.1_ASM1487882v1_genomic	NZ_JADAPQ010000001.1	1499973	Escherichia marmotae
GCF_001432305.1_ASM143230v1_genomic	NZ_KQ483358.1	1714344	Curvibacter sp. PAE-UM
GCF_028329755.1_ASM2832975v1_genomic	NZ_JAQMTK010000134.1	3021748	Dolichospermum circinale CS-547
GCF_002191295.1_ASM219129v1_genomic	NZ_CP018486.1	29459	Brucella melitensis
GCF_000819905.1_ASM81990v1_genomic	NZ_JXII01000001.1	45670	Salinicoccus roseus
GCF_019130195.1_ASM1913019v1_genomic	NZ_JAHOJV010000099.1	820	Bacteroides uniformis
GCF_000516515.1_ASM51651v1_genomic	NZ_KI911784.1	867845	Chloroflexus sp. Y-396-1
GCF_948684125.1_MGBC116777_genomic	NZ_CAPQBU010000001.1	876091	uncultured Oscillibacter sp.
GCF_026586725.1_ASM2658672v1_genomic	NZ_JAPFCL010000001.1	2993589	Pseudomonas sp. DCB_Q
GCF_030662215.1_ASM3066221v1_genomic	NZ_JAUUBX010000001.1	866786	Shouchella rhizosphaerae
GCF_028713855.1_ASM2871385v1_genomic	NZ_JAQTNN010000001.1	2025608	Sulfuricurvum sp.
GCF_030758415.1_ASM3075841v1_genomic	NZ_CP132334.1	3067902	Parvularcula sp. IMCC14364
GCF_001837145.1_ASM183714v1_genomic	NZ_KV831535.1	1715133	Staphylococcus sp. HMSC064A09
GCF_013283785.1_ASM1328378v1_genomic	NZ_JABCPZ010000100.1	2730852	Nonomuraea antri
GCF_022646225.1_ASM2264622v1_genomic	NZ_JALCJA010000001.1	2767919	Levilactobacillus sp.
GCF_003674505.1_ASM367450v1_genomic	NZ_QLQJ01000015.1	1346	Streptococcus iniae
GCF_900155375.1_PRJEB18670_genomic	NZ_FTLF01000037.1	54291	Raoultella ornithinolytica
GCF_900407745.1_PTHi-13278_genomic	NZ_UEVD01000043.1	727	Haemophilus influenzae
GCF_902497445.1_PRJEB32605_genomic	NZ_CABVEW010000001.1	2580425	Faecalibacterium sp. Marseille-P9312
GCF_016902515.1_ASM1690251v1_genomic	NZ_JACJLX010000001.1	1411144	Bacteroides caecigallinarum
GCF_030342845.1_ASM3034284v1_genomic	NZ_JATATP010000098.1	1134687	Klebsiella michiganensis
GCF_963528945.1_ERR9969206_bin.2_MetaWRAP_v1.3_MAG_genomic	NZ_CAURWX010000001.1	191216	uncultured Microbacterium sp.
GCF_019049125.1_ASM1904912v1_genomic	NZ_JAGMUF010000084.1	2823685	Streptomyces sp. AC602_WCS936
GCF_001611775.1_ASM161177v1_genomic	NZ_CP015099.1	738	Glaesserella parasuis
GCF_958410325.1_ERR9322424_bin.37_MetaWRAP_v1.3_MAG_genomic	NZ_CATYON010000001.1	387661	Parabacteroides johnsonii
GCF_036990965.1_ASM3699096v1_genomic	NZ_JAUUBG010000100.1	654	Aeromonas veronii
GCF_001980725.1_ASM198072v1_genomic	NZ_LXDK01000001.1	28450	Burkholderia pseudomallei
GCF_030268305.1_ASM3026830v1_genomic	NZ_BSQK01000001.1	37931	Paenarthrobacter ureafaciens
GCF_948466405.1_SRR17794258_bin.46_metawrap_v1.3_MAG_genomic	NZ_CAOKAH010000001.1	747645	Parvibacter caecicola
GCF_009361155.1_ASM936115v1_genomic	NZ_RBZA01000010.1	94625	Brucella intermedia
GCF_000474495.1_CFSAN001187_01.0_genomic	NZ_AUQO01000001.1	891423	Salmonella enterica subsp. enterica serovar Typhimurium str. CDC_2009K1277
GCF_011996285.1_ASM1199628v1_genomic	NZ_CP049806.1	48296	Acinetobacter pittii
GCF_963515835.1_ERR9968804_bin.28_MetaWRAP_v1.3_MAG_genomic	NZ_CAUPZK010000001.1	Not found	Not found
GCF_028275375.1_ASM2827537v1_genomic	NZ_JAPWUS010000075.1	1969742	Thermoflexus sp.
GCF_031770785.1_ASM3177078v1_genomic	NZ_JARVVN010000001.1	442694	Xanthomonas perforans
GCF_034061325.1_PDT001720445.1_genomic	NZ_DARYNW010000001.1	1051981	Streptococcus equi subsp. ruminatorum CECT 5772
GCF_900089105.1_44017_genomic	NZ_FLNE01000052.1	1313	Streptococcus pneumoniae
GCF_021309925.1_ASM2130992v1_genomic	NZ_JABJZG010000001.1	714	Aggregatibacter actinomycetemcomitans
GCF_022179325.1_ASM2217932v1_genomic	NZ_BPQQ01000001.1	315478	Methylobacterium isbiliense
GCF_001151305.1_6938_6_1_genomic	NZ_CLLJ01000001.1	1313	Streptococcus pneumoniae
GCF_024362805.1_ASM2436280v1_genomic	NZ_CP093299.1	2924031	Salipaludibacillus sp. LMS25
GCF_948931475.1_MGBC120213_genomic	NZ_CAQZGU010000001.1	1918613	uncultured Muribaculum sp.
GCF_932750925.1_Faecalibaculum_rodentium_DSM110083_genomic	NZ_CAKOCV010000001.1	1702221	Faecalibaculum rodentium
GCF_963509245.1_SRR8290075_bin.10_MetaWRAP_v1.3_MAG_genomic	NZ_CAUPAO010000001.1	1019	Capnocytophaga sputigena
GCF_029963895.1_ASM2996389v1_genomic	NZ_JAPFAQ010000001.1	2094	Mycoplasmopsis arginini
GCF_022221465.1_ASM2222146v1_genomic	NZ_CP077752.1	1117645	Elizabethkingia anophelis
GCF_000330285.1_ASM33028v1_genomic	NZ_ALHQ01000001.1	984227	Salmonella enterica subsp. enterica serovar Enteritidis str. 648904 3-6
GCF_000024125.1_ASM2412v1_genomic	NC_013222.1	313596	Robiginitalea biformata HTCC2501
GCF_026967515.2_ASM2696751v2_genomic	NZ_CP114062.1	1646377	Rouxiella badensis
GCF_900610195.1_49-SE555_S21_R1.fastq.gz_genomic	NZ_UXFJ01000001.1	96345	Flavobacterium psychrophilum
GCF_030182315.1_ASM3018231v1_genomic	NZ_JARXSQ010000100.1	504	Kingella kingae
GCF_018255795.1_ASM1825579v1_genomic	NZ_CP073755.1	2829816	Exiguobacterium sp. PFWT01
GCF_028327645.1_ASM2832764v1_genomic	NZ_JAQMLW010000010.1	1160721	Ruminococcus bicirculans (ex Wegman et al. 2014)
GCF_029953595.1_ASM2995359v1_genomic	NZ_CP124535.1	3042299	Fuscovulum ytuae
GCF_024448415.1_ASM2444841v1_genomic	NZ_JAMOHP010000001.1	316	Stutzerimonas stutzeri
GCF_009817975.1_ASM981797v1_genomic	NZ_VJJH01000010.1	263	Francisella tularensis
GCF_033100915.1_ASM3310091v1_genomic	NZ_JAWLVN010000001.1	1766	Mycolicibacterium fortuitum
GCF_030677915.1_ASM3067791v1_genomic	NZ_JAUUHP010000198.1	244366	Klebsiella variicola
GCF_037283825.1_ASM3728382v1_genomic	NZ_JAUJFA010000001.1	1254	Pediococcus acidilactici
GCF_900137225.1_12082_5_69_genomic	NZ_FVOR01000018.1	1185650	Mycobacteroides abscessus subsp. abscessus
GCF_023715825.1_ASM2371582v1_genomic	NZ_JAMAXW010000010.1	1288	Staphylococcus xylosus
GCF_025679165.1_ASM2567916v1_genomic	NZ_JANSFQ010000001.1	33923	Mycoplasmopsis felis
GCF_900486565.1_18787_4_49_genomic	NZ_UDVX01000328.1	623	Shigella flexneri
GCF_963513305.1_m15-metabat.6_genomic	NZ_CAUPPZ010000001.1	Not found	Not found
GCF_000307495.1_Para_merd_CL09T00C40_V1_genomic	NZ_JH976524.1	999421	Parabacteroides merdae CL09T00C40
GCF_030334275.1_ASM3033427v1_genomic	NZ_JAOWEF010000009.1	2985056	Citrobacter sp. Cf093
GCF_948476275.1_MGBC135129_genomic	NZ_CAOLID010000001.1	1918613	uncultured Muribaculum sp.
GCF_016772025.1_ASM1677202v1_genomic	NZ_JAEACM010000001.1	492670	Bacillus velezensis
GCF_030325945.1_ASM3032594v1_genomic	NZ_JACAJL010000010.1	756892	Acinetobacter indicus
GCF_900022515.1_14412_4_28_genomic	NZ_FFJC01000001.1	727	Haemophilus influenzae
GCF_016287535.1_ASM1628753v1_genomic	NZ_JAEFAJ010000012.1	41978	Ruminococcus sp.
GCF_003856755.1_ASM385675v1_genomic	NZ_CP025094.1	48409	Salmonella enterica subsp. enterica serovar Virchow
GCF_007746795.1_ASM774679v1_genomic	NZ_CP036343.1	2527971	Gimesia algae
GCF_949021055.1_MGBC144594_genomic	NZ_CARMHH010000001.1	2768039	uncultured Duncaniella sp.
GCF_000269605.1_PB_Scar_wigg_F0424_V1_genomic	NZ_AKCI01000001.1	857290	Scardovia wiggsiae F0424
GCF_016653305.1_ASM1665330v1_genomic	NZ_NHSI01000001.1	365340	Rhodovulum imhoffii
GCF_025942045.1_ASM2594204v1_genomic	NZ_JAPDCS010000001.1	661979	Brachybacterium squillarum
GCF_017566105.1_ASM1756610v1_genomic	NZ_JABFCI010000099.1	2731210	Akkermansia sp. GGCC_0220
GCF_000971975.1_ASM97197v1_genomic	NZ_LAQO01000001.1	684063	Paenibacillus algorifonticola
GCF_018613945.1_ASM1861394v1_genomic	NZ_JAGGPG010000001.1	2819159	Microbacterium sp. ISL-59
GCF_014334835.1_ASM1433483v1_genomic	NZ_CP060591.1	2766701	Treponema sp. Marseille-Q4132
GCF_031082705.1_ASM3108270v1_genomic	NZ_JANUWC010000001.1	1590	Lactiplantibacillus plantarum
GCF_012933585.1_ASM1293358v1_genomic	NZ_JABBYP010000001.1	2729589	Prochlorococcus sp. P1361
GCF_012843605.1_ASM1284360v1_genomic	NZ_JABAFM010000001.1	1623	Ligilactobacillus ruminis
GCF_007988985.1_ASM798898v1_genomic	NZ_BJVE01000001.1	517425	Salisediminibacterium halotolerans
GCF_030812715.1_ASM3081271v1_genomic	NZ_JAUSTG010000001.1	369935	Pseudarthrobacter niigatensis
GCF_030388905.1_ASM3038890v1_genomic	NZ_JASVYH010000010.1	Not found	Not found
GCF_000179995.1_ASM17999v1_genomic	NZ_AEKK01000025.1	879304	Lactobacillus iners LEAF 3008A-a
GCF_022347785.1_ASM2234778v1_genomic	NZ_JAKRGA010000001.1	2917758	Psychrobium sp. MM17-31
GCF_902387735.1_UHGG_MGYG-HGUT-02498_genomic	NZ_CABMND010000001.1	2071710	Enterobacter sichuanensis
GCF_963520805.1_ERR9968784_bin.9_MetaWRAP_v1.3_MAG_genomic	NZ_CAUQSM010000001.1	Not found	Not found
GCF_018439325.1_ASM1843932v1_genomic	NZ_JAFHNT010000010.1	615	Serratia marcescens
GCF_006506515.1_ASM650651v1_genomic	NZ_QWAI01000093.1	29459	Brucella melitensis
GCF_004009775.1_ASM400977v1_genomic	NZ_CP025525.1	520	Bordetella pertussis
GCF_018094625.1_ASM1809462v1_genomic	NZ_WKKD01000010.1	109790	Lactobacillus jensenii
GCF_025990855.1_ASM2599085v1_genomic	NZ_JAOXFC010000010.1	777	Coxiella burnetii
GCF_018801025.1_ASM1880102v1_genomic	NZ_CP037979.1	145458	Rathayibacter toxicus
GCF_007113485.2_ASM711348v2_genomic	NZ_CP041613.2	2594463	Streptomyces sp. S1D4-23
GCF_026795275.1_ASM2679527v1_genomic	NZ_JALAVX010000001.1	1423	Bacillus subtilis
GCF_003597475.1_ASM359747v1_genomic	NZ_QYWO01000100.1	192954	Salmonella enterica subsp. enterica serovar Mbandaka
GCF_000825825.1_CIP417_genomic	NZ_CDMD01000001.1	305	Ralstonia solanacearum
GCF_003464285.1_ASM346428v1_genomic	NZ_QRYM01000001.1	1613	Limosilactobacillus fermentum
GCF_035811715.1_ASM3581171v1_genomic	NZ_JARSMW010000001.1	1390	Bacillus amyloliquefaciens
GCF_000314775.2_Strept_sp_F0441_V1_genomic	NZ_KB373321.1	999424	Streptococcus sp. F0441
GCF_000317635.1_ASM31763v1_genomic	NC_019779.1	65093	Halothece sp. PCC 7418
GCF_019599225.1_ASM1959922v1_genomic	NZ_JAIEWJ010000001.1	79880	Shouchella clausii
GCF_009894085.1_ASM989408v1_genomic	NZ_WXRE01000010.1	1354	Enterococcus hirae
GCF_905372995.1_SRR9217435-mag-bin.2_genomic	NZ_CAJPRA010000001.1	1581061	Abiotrophia sp. HMSC24B09
GCF_003337115.1_ASM333711v1_genomic	NZ_MPKZ01000010.1	283734	Staphylococcus pseudintermedius
GCF_002354655.1_ASM235465v1_genomic	NZ_DELY01000049.1	1947311	Pseudomonas sp. UBA2684
GCF_036454245.1_ASM3645424v1_genomic	NZ_JAZHTL010000001.1	518643	Bifidobacterium mongoliense
GCF_019266005.1_ASM1926600v1_genomic	NZ_JAHVCG010000010.1	152331	Lentilactobacillus parabuchneri
GCF_012641315.1_ASM1264131v1_genomic	NZ_JABAIC010000001.1	2726186	Novosphingobium sp. ERW19
GCF_900485095.1_19646_6_36_genomic	NZ_UDRC01000377.1	624	Shigella sonnei
GCF_018257415.1_ASM1825741v1_genomic	NZ_JAERJX010000010.1	587	Providencia rettgeri
GCF_002023805.1_ASM202380v1_genomic	NZ_MTEC01000010.1	44283	Pasteurella multocida subsp. multocida
GCF_025594975.1_ASM2559497v1_genomic	NZ_JAMQUU010000001.1	2951141	Turicibacter sp. T129
GCF_024259745.1_ASM2425974v1_genomic	NZ_JANCLN010000010.1	2961893	Pseudomonas triclosanedens
GCF_029069505.1_ASM2906950v1_genomic	NZ_JANPSE010000001.1	158836	Enterobacter hormaechei
GCF_013180375.1_ASM1318037v1_genomic	NZ_JWZZ01000001.1	964	Herbaspirillum seropedicae
GCF_033024595.1_ASM3302459v1_genomic	NZ_CP135285.1	103796	Pseudomonas syringae pv. actinidiae
GCF_025200905.1_ASM2520090v1_genomic	NZ_CP104173.1	108015	Bradyrhizobium yuanmingense
GCF_024451375.1_ASM2445137v1_genomic	NZ_JANFVI010000001.1	208224	Enterobacter kobei
GCF_000942215.1_Velvet_assembly_genomic	NZ_CEEJ01000001.1	1307	Streptococcus suis
GCF_001838845.1_ASM183884v1_genomic	NZ_KV839064.1	1608866	Staphylococcus sp. HMSC36A10
GCF_934754935.1_ERR7738238_bin.2_genomic	NZ_CAKVJB010000001.1	1763549	uncultured Holdemanella sp.
GCF_900108485.1_IMG-taxon_2599185208_annotated_assembly_genomic	NZ_FNXF01000046.1	173990	Rheinheimera pacifica
GCF_948713475.1_MGBC155202_genomic	NZ_CAPUKY010000001.1	2768039	uncultured Duncaniella sp.
GCF_900055215.1_10625_3_13_genomic	NZ_FJKK01000001.1	446	Legionella pneumophila
GCF_947253065.1_SRR17635580_bin.5_metaWRAP_v1.3_MAG_genomic	NZ_CAMXWS010000001.1	159447	uncultured Corynebacterium sp.
GCF_016586065.1_ASM1658606v1_genomic	NZ_BCEN01000001.1	1307	Streptococcus suis
GCF_014696055.1_ASM1469605v1_genomic	NZ_JACJPM010000001.1	2692803	Leptolyngbya sp. FACHB-17
GCF_000389715.1_Rrhod1.0_genomic	NZ_APMY01000001.1	1273125	Rhodococcus rhodnii LMG 5362
GCF_009805855.1_ASM980585v1_genomic	NZ_MAOK01000001.1	1855875	Spiribacter roseus
GCF_033900795.1_ASM3390079v1_genomic	NZ_JAXADF010000093.1	546	Citrobacter freundii
GCF_900451065.1_45473_G02_genomic	NZ_UGHT01000003.1	736	Haemophilus paraphrohaemolyticus
GCF_014843215.1_ASM1484321v1_genomic	NZ_CP062134.1	36809	Mycobacteroides abscessus
GCF_031158155.1_ASM3115815v1_genomic	NZ_JAVIDH010000010.1	487316	Acinetobacter soli
GCF_034068265.1_ASM3406826v1_genomic	NZ_CP139262.1	48296	Acinetobacter pittii
GCF_001630215.1_ASM163021v1_genomic	NZ_LWRJ01000001.1	143221	Salmonella enterica subsp. enterica serovar Tennessee
GCF_020538385.1_ASM2053838v1_genomic	NZ_JAJBOH010000001.1	1547	Thomasclavelia ramosa
GCF_900592935.1_10235_7_52_genomic	NZ_UUWK01000097.1	28450	Burkholderia pseudomallei
GCF_031853845.1_ASM3185384v1_genomic	NZ_JAVSAV010000001.1	283734	Staphylococcus pseudintermedius
GCF_019780745.1_ASM1978074v1_genomic	NZ_JABEEF010000010.1	90370	Salmonella enterica subsp. enterica serovar Typhi
GCF_030181565.1_ASM3018156v1_genomic	NZ_JARXUB010000100.1	504	Kingella kingae
GCF_009738205.1_ASM973820v1_genomic	NZ_CP018186.1	1304	Streptococcus salivarius
GCF_949450405.1_extra-SRR7533642.35_1677800554_genomic	NZ_CASTNI010000001.1	1263098	uncultured Parasutterella sp.
GCF_024704835.1_ASM2470483v1_genomic	NZ_JAMXBE010000001.1	2972951	Parapedobacter tibetensis
GCF_024390295.1_ASM2439029v1_genomic	NZ_JAMLCN010000001.1	36809	Mycobacteroides abscessus
GCF_026791165.1_ASM2679116v1_genomic	NZ_JALAOU010000001.1	483913	Bacillus inaquosorum
GCF_009810575.1_ASM981057v1_genomic	NZ_BLHS01000001.1	2104	Mycoplasmoides pneumoniae
GCF_934668465.1_ERR7746751_bin.65_genomic	NZ_CAKUNP010000001.1	162155	uncultured Treponema sp.
GCF_013276735.1_ASM1327673v1_genomic	NZ_VMLO01000001.1	2582671	Streptococcus sp. 1559
GCF_027682465.1_ASM2768246v1_genomic	NZ_JAQCZQ010000001.1	2585118	Alistipes communis
GCF_002058605.1_ASM205860v1_genomic	NZ_MYTK01000100.1	108619	Salmonella enterica subsp. enterica serovar Newport
GCF_022748675.1_ASM2274867v1_genomic	NZ_JAKYKB010000994.1	96241	Bacillus spizizenii
GCF_014194925.1_ASM1419492v1_genomic	NZ_JACIAR010000001.1	2587009	Rhizobium sp. BK491
GCF_000449085.2_ASM44908v2_genomic	NZ_AVGZ01000001.1	1151269	Clostridioides difficile CD46
GCF_013369205.2_ASM1336920v2_genomic	NZ_JABWOQ020000100.1	2730946	Escherichia sp. 0.2392
GCF_027695515.1_ASM2769551v1_genomic	NZ_JAQEUJ010000001.1	2997954	Coprococcus sp. LG101-27
GCF_934879635.1_MTG241_bin.50.fa_genomic	NZ_CAKXPQ010000001.1	2585118	Alistipes communis
GCF_900062065.1_7114_5_95_genomic	NZ_FIIR01000001.1	1307	Streptococcus suis
GCF_900028165.1_11860_4_39_genomic	NZ_FDWF01000001.1	1313	Streptococcus pneumoniae
GCF_036642895.1_ASM3664289v1_genomic	NZ_JAVXTA010000001.1	1965305	Terrisporobacter sp.
GCF_015354525.1_ASM1535452v1_genomic	NZ_JACAFN010000001.1	244366	Klebsiella variicola
GCF_945827645.1_SRR5240735_bin.11_metaWRAP_v1.3_MAG_genomic	NZ_CALZNX010000001.1	1323	Faecalicoccus pleomorphus
GCF_000576305.1_ASM57630v1_genomic	NZ_BAVZ01000068.1	1236976	Paenibacillus pini JCM 16418
GCF_026130645.1_ASM2613064v1_genomic	NZ_JANATJ010000001.1	29486	Yersinia ruckeri
GCF_009764655.1_ASM976465v1_genomic	NZ_RWIO01000015.1	2495419	Pseudomonas sp. PB105
GCF_002188815.1_ASM218881v1_genomic	NZ_NHNB01000147.1	1679171	Yersinia pestis subsp. microtus bv. Xilingolensis
GCF_022770845.1_ASM2277084v1_genomic	NZ_JALFDM010000105.1	1602169	Prevotella pectinovora
GCF_030334005.1_ASM3033400v1_genomic	NZ_JAOWEV010000003.1	2985072	Citrobacter sp. Cf122
GCF_900586755.1_p24.E3_genomic	NZ_UTYP01000046.1	33069	Pseudomonas viridiflava
GCF_029836875.1_ASM2983687v1_genomic	NZ_JAOECP010000001.1	303	Pseudomonas putida
GCF_009744135.1_ASM974413v1_genomic	NZ_WPHR01000001.1	373	Agrobacterium vitis
GCF_019450035.1_ASM1945003v1_genomic	NZ_JAHDUU010000001.1	1308	Streptococcus thermophilus
GCF_000232605.1_ASM23260v2_genomic	NZ_AGPB01000010.1	760775	Streptococcus pneumoniae GA13856
GCF_036670905.1_ASM3667090v1_genomic	NZ_JAZHJW010000005.1	1359	Lactococcus cremoris
GCF_033100935.1_ASM3310093v1_genomic	NZ_JAWLVP010000001.1	1766	Mycolicibacterium fortuitum
GCF_001243985.1_Salmonella_enterica_CVM_N46858_v1.0_genomic	NZ_LHJD01000001.1	165302	Salmonella enterica subsp. enterica serovar Reading
GCF_030184165.1_ASM3018416v1_genomic	NZ_JARTOI010000001.1	2703794	Serratia nevei
GCF_014199165.1_ASM1419916v1_genomic	NZ_JACIJB010000001.1	69670	Brevundimonas halotolerans
GCF_014884125.1_ASM1488412v1_genomic	NZ_JABXXE010000001.1	29382	Staphylococcus cohnii
GCF_034106365.1_ASM3410636v1_genomic	NZ_JAWNCI010000001.1	61645	Enterobacter asburiae
GCF_024714385.1_ASM2471438v1_genomic	NZ_JAMSKO010000009.1	2952258	Pseudomonas sp. 19062259
GCF_017655865.1_ASM1765586v1_genomic	NZ_CP040421.1	29394	Dolosigranulum pigrum
GCF_021462405.1_ASM2146240v1_genomic	NZ_JAKEDU010000001.1	1214928	Thermus tengchongensis
GCF_001293355.1_Ssuis2660_v1.0_genomic	NZ_LDON01000001.1	1307	Streptococcus suis
GCF_033682525.1_ASM3368252v1_genomic	NZ_CP096323.1	2936788	Providencia sp. PROV103
GCF_016411905.1_ASM1641190v1_genomic	NZ_JAEKJM010000001.1	1423	Bacillus subtilis
GCF_001652705.1_ASM165270v1_genomic	NZ_LWGY01000001.1	626937	Christensenella minuta
GCF_008631935.1_ASM863193v1_genomic	NZ_VWVG01000001.1	2608014	Pantoea sp. Bo_19
GCF_026011675.1_ASM2601167v1_genomic	NZ_BRVJ01000001.1	588	Providencia stuartii
GCF_036318735.1_ASM3631873v1_genomic	NZ_JAWIUN010000001.1	487698	Stenotrophomonas pavanii
GCF_006165285.1_ASM616528v1_genomic	NZ_CP025454.1	58095	Salmonella enterica subsp. enterica serovar Agona
GCF_020246185.1_ASM2024618v1_genomic	NZ_JADBTJ010000001.1	2771139	Microcystis sp. M113S2
GCF_900593865.1_10156_4_25_genomic	NZ_UUZZ01000080.1	28450	Burkholderia pseudomallei
GCF_001055755.1_ASM105575v1_genomic	NZ_JVQR01000236.1	818	Bacteroides thetaiotaomicron
GCF_029531945.1_ASM2953194v1_genomic	NZ_JAMBPZ010000001.1	246432	Staphylococcus equorum
GCF_003113355.1_ASM311335v1_genomic	NZ_QEFA01000001.1	2080742	Agromyces badenianii
GCF_025154055.1_ASM2515405v1_genomic	NZ_JAOALK010000001.1	279446	Aquibacillus koreensis
GCF_035282725.1_ASM3528272v1_genomic	NZ_JAYKGF010000001.1	1719	Corynebacterium pseudotuberculosis
GCF_026626315.1_ASM2662631v1_genomic	NZ_JAPNOI010000010.1	747	Pasteurella multocida
GCF_030764865.1_ASM3076486v1_genomic	NZ_JASAYN010000010.1	97481	Phocoenobacter skyensis
GCF_001688195.1_ASM168819v1_genomic	NZ_LXUQ01000001.1	624	Shigella sonnei
GCF_026967335.1_ASM2696733v1_genomic	NZ_JAPUDH010000051.1	47715	Lacticaseibacillus rhamnosus
GCF_008362985.1_ASM836298v1_genomic	NZ_VHLU01000010.1	90371	Salmonella enterica subsp. enterica serovar Typhimurium
GCF_000176875.1_ASM17687v1_genomic	NZ_ADCD01000112.1	596312	Micrococcus luteus SK58
GCF_032484175.1_ASM3248417v1_genomic	NZ_JAWENK010000001.1	1926307	Veillonella sp.
GCF_009730135.1_ASM973013v1_genomic	NZ_CP046306.1	1290	Staphylococcus hominis
GCF_001256075.1_12971_8_53_genomic	NZ_CWZN01000001.1	624	Shigella sonnei
GCF_017921515.1_ASM1792151v1_genomic	NZ_JABEBB010000100.1	553	Pantoea ananatis
GCF_033875155.1_ASM3387515v1_genomic	NZ_JAWZTE010000001.1	3089813	Actinocorallia sp. A-T 12471
GCF_030549005.1_ASM3054900v1_genomic	NZ_JAUOSW010000001.1	447689	Tenacibaculum soleae
GCF_001588695.1_ASM158869v1_genomic	NZ_LAWI01000001.1	1077464	Streptococcus oralis subsp. tigurinus
GCF_016455225.1_ASM1645522v1_genomic	NZ_CP066714.1	283734	Staphylococcus pseudintermedius
GCF_001347375.1_7092_6_13_genomic	NZ_CFCM01000001.1	1313	Streptococcus pneumoniae
GCF_948994005.1_MGBC119332_genomic	NZ_CARIHL010000001.1	1796652	Turicimonas muris
GCF_900595565.1_10395_4_21_genomic	NZ_UVGM01000125.1	28450	Burkholderia pseudomallei
GCF_020140495.1_ASM2014049v1_genomic	NZ_JAHKNJ010000001.1	1313	Streptococcus pneumoniae
GCF_003465775.1_ASM346577v1_genomic	NZ_QSBP01000001.1	28026	Bifidobacterium pseudocatenulatum
GCF_029504135.1_ASM2950413v1_genomic	NZ_JAQFHZ010000001.1	1247546	Pseudomonas hunanensis
GCF_014251515.1_ASM1425151v1_genomic	NZ_CP059188.1	1653831	Blattabacterium cuenoti
GCF_900156455.1_IMG-taxon_2710264756_annotated_assembly_genomic	NZ_FTNQ01000013.1	1907391	Microbacterium sp. RURRCA19A
GCF_020412425.1_ASM2041242v1_genomic	NZ_CP084586.1	222805	Mycobacterium intracellulare subsp. chimaera
GCF_001369015.1_CIRM-BIA513_genomic	NZ_CDAE01000001.1	1744	Propionibacterium freudenreichii
GCF_030811375.1_ASM3081137v1_genomic	NZ_JAUSQT010000001.1	42233	Spirilliplanes yamanashiensis
GCF_949408505.1_G1-1A_111220.33_1677753952_genomic	NZ_CASNIC010000001.1	2768039	uncultured Duncaniella sp.
GCF_900159105.1_16703_8_16_genomic	NZ_FTYF01000427.1	624	Shigella sonnei
GCF_001401995.1_ASM140199v1_genomic	NZ_LIUC01000001.1	235	Brucella abortus
GCF_021352675.1_ASM2135267v1_genomic	NZ_JAJTZS010000100.1	83224	Xanthomonas hortorum pv. vitians
GCF_003289725.1_ASM328972v1_genomic	NZ_QMCU01000001.1	208224	Enterobacter kobei
GCF_013281065.1_ASM1328106v1_genomic	NZ_WCGF01000001.1	1587	Lactobacillus helveticus
GCF_027669195.1_ASM2766919v1_genomic	NZ_JAQEDQ010000001.1	28116	Bacteroides ovatus
GCF_013694265.1_ASM1369426v1_genomic	NZ_CP059318.1	492670	Bacillus velezensis
GCF_007829495.1_ASM782949v1_genomic	NZ_VLJJ01000001.1	935857	Bacillus subtilis J25
GCF_000321545.1_Ente_faec_E0333_V1_genomic	NZ_KB029444.1	1138884	Enterococcus faecium EnGen0013
GCF_001244675.1_5139_5_2_genomic	NZ_CWJO01000001.1	631	Yersinia intermedia
GCF_000276805.1_ASM27680v1_genomic	NZ_AKXQ01000001.1	1201293	Moritella dasanensis ArB 0140
GCF_900192955.1_6486_7_14_genomic	NZ_FYVT01000057.1	1313	Streptococcus pneumoniae
GCF_017643545.1_ASM1764354v1_genomic	NZ_JAEPNG010000010.1	50741	Marinobacter sp.
GCF_001665715.1_ASM166571v1_genomic	NZ_LZMO01000001.1	1834085	Gordonia sp. 852002-10350_SCH5691597
GCF_015276165.1_ASM1527616v1_genomic	NZ_JACTJL010000010.1	1640	Listeria seeligeri
GCF_900128695.1_14324_2_71_genomic	NZ_FQSJ01000015.1	985002	Staphylococcus argenteus
GCF_035011425.1_ASM3501142v1_genomic	NZ_JAYIJU010000001.1	359385	Xanthomonas campestris pv. raphani
GCF_000473225.1_ASM47322v1_genomic	NZ_AXBG01000001.1	571166	Sedimentitalea nanhaiensis DSM 24252
GCF_000828165.1_ASM82816v1_genomic	NZ_JTKE01000001.1	1270	Micrococcus luteus
GCF_001093345.1_6925_2_79_genomic	NZ_CNOF02000001.1	1313	Streptococcus pneumoniae
GCF_022748615.1_ASM2274861v1_genomic	NZ_JALDPQ010000019.1	2817418	Streptomyces sp. TRM75563
GCF_018206275.1_ASM1820627v1_genomic	NZ_JADRGJ010000001.1	310300	Bacteroides pyogenes
GCF_020880515.1_ASM2088051v1_genomic	NZ_JAJIVB010000094.1	339	Xanthomonas campestris
GCF_027941775.1_ASM2794177v1_genomic	NZ_CP115917.1	3018314	Tenacibaculum pacificus
GCF_000281235.1_ASM28123v1_genomic	NC_018219.1	Not found	Not found
GCF_025128635.1_ASM2512863v1_genomic	NZ_RIDN01000076.1	1360	Lactococcus lactis subsp. lactis
GCF_024532115.1_ASM2453211v1_genomic	NZ_CP099877.1	208962	Escherichia albertii
GCF_014042455.1_ASM1404245v1_genomic	NZ_JACFSV010000010.1	817	Bacteroides fragilis
GCF_020741705.1_ASM2074170v1_genomic	NZ_DYYK01000001.1	151276	Bacteroides coprosuis
GCF_034421275.1_ASM3442127v1_genomic	NZ_WNUZ01000001.1	1502	Clostridium perfringens
GCF_032072805.1_ASM3207280v1_genomic	NZ_DAMAOJ010000001.1	1287736	Achromobacter aegrifaciens
GCF_003115895.1_ASM311589v1_genomic	NZ_LGQS01000028.1	709813	Azospirillum sp. TSA6c
GCF_024662415.1_ASM2466241v1_genomic	NZ_CP100136.1	337	Burkholderia glumae
GCF_948900215.1_MGBC103848_genomic	NZ_CAQVJH010000001.1	1918613	uncultured Muribaculum sp.
GCF_001101485.1_6680_5_15_genomic	NZ_CKPT01000001.1	1313	Streptococcus pneumoniae
GCF_002218685.1_ASM221868v1_genomic	NZ_LYQY01000001.1	47770	Lactobacillus crispatus
GCF_029955765.1_ASM2995576v1_genomic	NZ_JASBHF010000001.1	548	Klebsiella aerogenes
GCF_002117725.1_ASM211772v1_genomic	NZ_CP021024.1	2020313	Rhizobium sp. TAL182
GCF_018130925.1_ASM1813092v1_genomic	NZ_JAFCJP010000001.1	375	Bradyrhizobium japonicum
GCF_900171415.1_Hermans-1170_genomic	NZ_FWRW01000257.1	1313	Streptococcus pneumoniae
GCF_000430565.1_ASM43056v1_genomic	NZ_AUMG01000001.1	1122992	Hoylesella timonensis 4401737 = DSM 22865 = JCM 15640
GCF_001429135.1_Root22_genomic	NZ_LMIL01000001.1	1736494	Oerskovia sp. Root22
GCF_001676615.1_ASM167661v1_genomic	NZ_LYXZ01000001.1	1737983	Labrys sp. WJW
GCF_948562595.1_MGBC153957_genomic	NZ_CAOYCM010000001.1	1918613	uncultured Muribaculum sp.
GCF_022556015.1_ASM2255601v1_genomic	NZ_JAKCPK010000099.1	95486	Burkholderia cenocepacia
GCF_003598815.1_ASM359881v1_genomic	NZ_QZFN01000001.1	340190	Salmonella enterica subsp. enterica serovar Schwarzengrund
GCF_937917055.1_SRR3017093_bin.57_CONCOCT_v1.1_MAG_genomic	NZ_CALFSL010000001.1	82987	Tatumella ptyseos
GCF_002061465.1_ASM206146v1_genomic	NZ_MXSQ01000010.1	149539	Salmonella enterica subsp. enterica serovar Enteritidis
GCF_029892705.1_ASM2989270v1_genomic	NZ_JARXWZ010000001.1	2940645	Parabacteroides sp. PH5-41
GCF_001245035.1_Salmonella_enterica_CVM_N48704_v1.0_genomic	NZ_LHKX01000001.1	611	Salmonella enterica subsp. enterica serovar Heidelberg
GCF_001757415.1_ASM175741v1_genomic	NZ_JPZS01000027.1	2754	Synergistes jonesii
GCF_025367495.1_ASM2536749v1_genomic	NZ_JAODHI010000001.1	1423	Bacillus subtilis
GCF_036907475.1_ASM3690747v1_genomic	NZ_JBAKNL010000001.1	149539	Salmonella enterica subsp. enterica serovar Enteritidis
GCF_027625375.1_ASM2762537v1_genomic	NZ_CP115182.1	3016636	Diaphorobacter sp. ED-3
GCF_030291195.1_ASM3029119v1_genomic	NZ_CP127837.1	3104013	Enterobacter sp. PGRG2
GCF_014199115.1_ASM1419911v1_genomic	NZ_JACIIQ010000001.1	56448	Xanthomonas arboricola
GCF_000220625.1_ASM22062v1_genomic	NC_015846.1	860228	Capnocytophaga canimorsus Cc5
GCF_001766775.1_ASM176677v1_genomic	NZ_MDVU01000001.1	1296	Mammaliicoccus sciuri
GCF_900115925.1_IMG-taxon_2642422539_annotated_assembly_genomic	NZ_FOYF01000020.1	1761761	Bacillus sp. cl95
GCF_001423945.1_Leaf194_genomic	NZ_LMPU01000001.1	1736297	Pedobacter sp. Leaf194
GCF_002800615.1_ASM280061v1_genomic	NZ_NQRO01000001.1	1185650	Mycobacteroides abscessus subsp. abscessus
GCF_905132855.1_TN59_genomic	NZ_LR963084.1	196024	Aeromonas dhakensis
GCF_003548175.1_ASM354817v1_genomic	NZ_PCKI01000001.1	28144	Salmonella enterica subsp. enterica serovar Derby
GCF_015471425.1_ASM1547142v1_genomic	NZ_BLWA01000001.1	36746	Pseudomonas cichorii
GCF_001466365.1_ASM146636v1_genomic	NZ_LKJK01000001.1	57045	Salmonella enterica subsp. enterica serovar Paratyphi B
GCF_020099175.1_ASM2009917v1_genomic	NZ_CP083633.1	1463165	Klebsiella quasipneumoniae
GCF_022487945.1_ASM2248794v1_genomic	NZ_JAKVPY010000001.1	2920385	Halomonas flagellata
GCF_010602505.1_ASM1060250v1_genomic	NZ_VLNE01000001.1	158836	Enterobacter hormaechei
GCF_009996815.1_ASM999681v1_genomic	NZ_JAACYL010000001.1	135461	Bacillus subtilis subsp. subtilis
GCF_013112485.1_ASM1311248v1_genomic	NZ_JABFHG010000001.1	2730925	Roseicella sp. DB1501
GCF_005403705.1_ASM540370v1_genomic	NZ_BJCV01000001.1	208962	Escherichia albertii
GCF_900031305.1_12754_2_53_genomic	NZ_FEGR01000001.1	1313	Streptococcus pneumoniae
GCF_014109825.1_ASM1410982v1_genomic	NZ_CP059576.1	2755562	Legionella sp. PC997
GCF_900157495.1_9789_6_60_genomic	NZ_FTRZ01000447.1	624	Shigella sonnei
GCF_007002845.1_ASM700284v1_genomic	NZ_SGOD01000001.1	358	Agrobacterium tumefaciens
GCF_030180685.1_ASM3018068v1_genomic	NZ_JAMGTH010000001.1	859	Fusobacterium necrophorum
GCF_900046535.1_11860_8_56_genomic	NZ_FDSN01000001.1	1313	Streptococcus pneumoniae
GCF_900157515.1_9789_6_37_genomic	NZ_FTST01000383.1	624	Shigella sonnei
GCF_024520575.1_ASM2452057v1_genomic	NZ_JALKHH010000100.1	303	Pseudomonas putida
GCF_029890525.1_ASM2989052v1_genomic	NZ_JAKMZG010000100.1	28171	Vibrio aestuarianus
GCF_023470005.1_ASM2347000v1_genomic	NZ_JAMDIG010000010.1	1307	Streptococcus suis
GCF_001420875.1_Avc1_genomic	NZ_LJFZ01000001.1	573496	Frankia sp. AvcI1
GCF_028206435.1_ASM2820643v1_genomic	NZ_JAQLSG010000004.1	1255	Pediococcus pentosaceus
GCF_900116065.1_IMG-taxon_2671180176_annotated_assembly_genomic	NZ_FOZV01000019.1	871741	Brevundimonas viscosa
GCF_033054045.1_ASM3305404v1_genomic	NZ_JAWLSJ010000100.1	28141	Cronobacter sakazakii
GCF_009024785.1_ASM902478v1_genomic	NZ_WCLT01000100.1	46506	Bacteroides stercoris
GCF_037008025.1_ASM3700802v1_genomic	NZ_JBAMZY010000001.1	106654	Acinetobacter nosocomialis
GCF_020328055.1_ASM2032805v1_genomic	NZ_JAIXNE010000001.1	2879465	Fulvivirga sedimenti
GCF_020809165.1_ASM2080916v1_genomic	NZ_CP083129.1	1428	Bacillus thuringiensis
GCF_003687415.2_ASM368741v2_genomic	NZ_CP033081.2	37929	Glutamicibacter nicotianae
GCF_030263795.1_ASM3026379v1_genomic	NZ_JARPMN010000001.1	3035479	Stutzerimonas sp. FeSN7
GCF_948793635.1_MGBC117967_genomic	NZ_CAQGHD010000001.1	2094151	Paramuribaculum intestinale
GCF_000309685.1_ASM30968v1_genomic	NZ_AFYP01000001.1	1597	Lacticaseibacillus paracasei
GCF_002063415.1_ASM206341v1_genomic	NZ_MXYF01000010.1	90105	Salmonella enterica subsp. enterica serovar Saintpaul
GCF_002272875.1_ASM227287v1_genomic	NZ_MLAN01000010.1	1476195	Helicobacter sp. 11S02629-2
GCF_013048605.1_ASM1304860v1_genomic	NZ_VHSV01000100.1	2591015	Vibrio sp. 2-2(9)
GCF_031632175.1_ASM3163217v1_genomic	NZ_JAVMBL010000001.1	1307	Streptococcus suis
GCF_902830175.1_ASM90283017v1_genomic	NZ_CADETH010000001.1	152480	Burkholderia ambifaria
GCF_001096265.1_6925_8_19_genomic	NZ_CLJT01000001.1	1313	Streptococcus pneumoniae
GCF_018147355.1_ASM1814735v1_genomic	NZ_JAGSUR010000010.1	152480	Burkholderia ambifaria
GCF_963508455.1_SRR8290086_bin.9_MetaWRAP_v1.3_MAG_genomic	NZ_CAUOXE010000001.1	Not found	Not found
GCF_002849425.1_ASM284942v1_genomic	NZ_MUEI01000001.1	1648923	Bacillus paralicheniformis
GCF_006716215.1_ASM671621v1_genomic	NZ_VFOT01000009.1	1920191	Delftia sp. HK171
GCF_025128215.1_ASM2512821v1_genomic	NZ_JAHLZC010000005.1	2847985	Synechococcus sp. CS-197
GCF_001889445.1_ASM188944v1_genomic	NZ_CP018193.1	364410	Granulibacter bethesdensis
GCF_003312895.1_ASM331289v1_genomic	NZ_CP030097.1	1390	Bacillus amyloliquefaciens
GCF_030784225.1_ASM3078422v1_genomic	NZ_JAUTCH010000001.1	380021	Pseudomonas protegens
GCF_001538305.2_ASM153830v2_genomic	NZ_LJXQ02000010.1	210	Helicobacter pylori
GCF_948968305.1_MGBC124381_genomic	NZ_CARESO010000001.1	2094151	Paramuribaculum intestinale
GCF_900043845.1_11679_1_31_genomic	NZ_FFUA01000001.1	1313	Streptococcus pneumoniae
GCF_030217945.1_ASM3021794v1_genomic	NZ_JASOOU010000099.1	1283	Staphylococcus haemolyticus
GCF_004525775.1_ASM452577v1_genomic	NZ_SPDR01000001.1	1335	Streptococcus equinus
GCF_000342125.1_S.mobaraensisn_1.0_genomic	NZ_AORZ01000001.1	1223523	Streptomyces mobaraensis NBRC 13819 = DSM 40847
GCF_016864515.1_ASM1686451v1_genomic	NZ_CP043962.1	1176649	Agrobacterium fabrum
GCF_959019635.1_SRR20881977_bin.36_MetaWRAP_v1.3_MAG_genomic	NZ_CAUEOY010000001.1	53443	Blautia hydrogenotrophica
GCF_032484995.1_ASM3248499v1_genomic	NZ_JAUEUA010000001.1	3057290	Bradyrhizobium sp. SZCCHNRI3037
GCF_004169185.1_ASM416918v1_genomic	NZ_RBHQ01000001.1	446	Legionella pneumophila
GCF_001043705.1_ASM104370v1_genomic	NZ_LDUR01000001.1	1628212	Chromobacterium sp. LK11
GCF_009883045.1_ASM988304v1_genomic	NZ_WWVN01000100.1	418240	Blautia wexlerae
GCF_004301765.1_ASM430176v1_genomic	NZ_ML150895.1	1590	Lactiplantibacillus plantarum
GCF_002333685.1_ASM233368v1_genomic	NZ_BEEL01000001.1	158836	Enterobacter hormaechei
GCF_033339155.1_ASM3333915v1_genomic	NZ_JAWOUA010000001.1	3074711	Vibrio sp. 812(2023)
GCF_001066535.1_ASM106653v1_genomic	NZ_JURG01000038.1	244366	Klebsiella variicola
GCF_037163795.1_ASM3716379v1_genomic	NZ_JAILXI010000001.1	40576	Xenorhabdus bovienii
GCF_000422485.1_ASM42248v1_genomic	NZ_AULW01000001.1	1122923	Paenibacillus pasadenensis DSM 19293
GCF_008704325.1_ASM870432v1_genomic	NZ_VHOP01000094.1	2591089	Acetobacter sp. DmW_125128
GCF_005890075.1_ASM589007v1_genomic	NZ_CP040606.1	299767	Enterobacter ludwigii
GCF_015071125.1_ASM1507112v1_genomic	NZ_VOVD01000001.1	2026186	Bacillus paranthracis
GCF_003437945.1_ASM343794v1_genomic	NZ_QSSS01000001.1	1681	Bifidobacterium bifidum
GCF_900155545.1_PRJEB18751_genomic	NZ_LT732518.1	1805471	Clostridium sp. Marseille-P2415
GCF_014897995.1_ASM1489799v1_genomic	NZ_JABUYZ010000100.1	Not found	Not found
GCF_000172135.1_ASM17213v1_genomic	NZ_ABIX02000002.1	473819	Bifidobacterium dentium ATCC 27678
GCF_013410065.1_ASM1341006v1_genomic	NZ_JACCCW010000001.1	940613	Granulicella arctica
GCF_005518525.1_ASM551852v1_genomic	NZ_SMQN01000001.1	224729	Salmonella enterica subsp. enterica serovar Java
GCF_030464625.1_ASM3046462v1_genomic	NZ_VFDO01000001.1	1590	Lactiplantibacillus plantarum
GCF_020561625.1_ASM2056162v1_genomic	NZ_JAJCOA010000001.1	39486	Dorea formicigenerans
GCF_900116245.1_IMG-taxon_2609459632_annotated_assembly_genomic	NZ_FOZY01000099.1	1761801	Methylobacterium sp. yr668
GCF_019973535.1_ASM1997353v1_genomic	NZ_BPUD01000001.1	2854755	Prevotella lacticifex
GCF_002289275.1_ASM228927v1_genomic	NZ_NSCB01000001.1	90371	Salmonella enterica subsp. enterica serovar Typhimurium
GCF_030908825.1_ASM3090882v1_genomic	NZ_JAVFKP010000001.1	29581	Janthinobacterium lividum
GCF_000283315.1_PaeOsy1.0_genomic	NZ_ALKF01000001.1	1196323	Paenibacillus sp. OSY-SE
GCF_905200705.1_ERR3160554-mag-bin.23_genomic	NZ_CAJKLJ010000001.1	626934	Slackia piriformis
GCF_023702035.1_ASM2370203v1_genomic	NZ_JAAKER010000001.1	1458426	Serpentinimonas maccroryi
GCF_900489575.1_MMC-glpU_genomic	NZ_LS483501.1	40477	Mycoplasma mycoides subsp. capri
GCF_006716095.1_ASM671609v1_genomic	NZ_VFOK01000001.1	999931	Barrientosiimonas humi
GCF_037148095.1_ASM3714809v1_genomic	NZ_JBBCTY010000001.1	72557	Achromobacter ruhlandii
GCF_003665655.1_ASM366565v1_genomic	NZ_CP024672.1	546	Citrobacter freundii
GCF_016863375.1_ASM1686337v1_genomic	NZ_BOOT01000001.1	321316	Sphaerisporangium melleum
GCF_021411625.1_ASM2141162v1_genomic	NZ_JAHYPM010000001.1	357276	Phocaeicola dorei
GCF_015351035.1_ASM1535103v1_genomic	NZ_JADKRU010000001.1	2035	Curtobacterium flaccumfaciens
GCF_009650555.1_ASM965055v1_genomic	NZ_VZZR01000083.1	2615212	Pseudomonas sp. EMN2
GCF_001240525.1_Salmonella_enterica_CVM_N43472_v1.0_genomic	NZ_LHEF01000001.1	600	Salmonella enterica subsp. enterica serovar Thompson
GCF_029870605.1_ASM2987060v1_genomic	NZ_JAEOQS010000001.1	1642	Listeria innocua
GCF_033488055.1_ASM3348805v1_genomic	NZ_JAWNJC010000001.1	158836	Enterobacter hormaechei
GCF_032027305.1_ASM3202730v1_genomic	NZ_JAVUNH010000010.1	29385	Staphylococcus saprophyticus
GCF_002995755.1_ASM299575v1_genomic	NZ_PVXM01000001.1	676965	Moorella humiferrea
GCF_007859635.1_ASM785963v1_genomic	NZ_CP042306.1	1813879	Sphingomonas panacisoli
GCF_009902725.1_ASM990272v1_genomic	NZ_VCKH01000001.1	2582615	Salmonella sp. zj-f100
GCF_019798705.1_ASM1979870v1_genomic	NZ_JAAXDT010000001.1	384	Rhizobium leguminosarum
GCF_011009015.1_ASM1100901v1_genomic	NZ_CP048878.1	2683272	Spartinivicinus ruber
GCF_002931795.1_ASM293179v1_genomic	NZ_PSWZ01000009.1	145458	Rathayibacter toxicus
GCF_001192815.1_7909_4_25_genomic	NZ_CSOW01000001.1	28450	Burkholderia pseudomallei
GCF_031454685.1_ASM3145468v1_genomic	NZ_JAVDRH010000001.1	866785	Chryseobacterium vietnamense
GCF_034432735.1_ASM3443273v1_genomic	NZ_DAOUBJ010000001.1	2682230	Tepidiforma sp.
GCF_963537545.1_SRR17301056_bin.14_MetaWRAP_v1.3_MAG_genomic	NZ_CAUTFB010000001.1	Not found	Not found
GCF_019739685.1_ASM1973968v1_genomic	NZ_JAGJTJ010000001.1	630	Yersinia enterocolitica
GCF_003580375.1_ASM358037v1_genomic	NZ_QYIX01000001.1	1296	Mammaliicoccus sciuri
GCF_025351905.1_ASM2535190v1_genomic	NZ_JANXVB010000246.1	1940288	Ferruginibacter sp.
GCF_000988945.1_ASM98894v1_genomic	NZ_LCTL01000001.1	146819	Streptomyces europaeiscabiei
GCF_001417675.1_ASM141767v1_genomic	NZ_BBOK01000001.1	285564	Streptomyces ardesiacus
GCF_001169305.1_6805_5_20_genomic	NZ_CRUA01000001.1	1313	Streptococcus pneumoniae
GCF_004209655.1_ASM420965v1_genomic	NZ_SGTO01000010.1	48296	Acinetobacter pittii
GCF_002085775.1_ASM208577v1_genomic	NZ_CP019885.1	1768	Mycobacterium kansasii
GCF_026427495.1_ASM2642749v1_genomic	NZ_CP084440.1	28035	Staphylococcus lugdunensis
GCF_949292625.1_T2_L2_313313_idba_bin.78_genomic	NZ_CASFAB010000001.1	1457153	Chlamydia gallinacea
GCF_031581305.1_ASM3158130v1_genomic	NZ_JAVLBC010000301.1	1486246	Halomonas sp.
GCF_029958545.3_ASM2995854v3_genomic	NZ_CP124554.3	160	Treponema pallidum
GCF_013294545.1_ASM1329454v1_genomic	NZ_JABSWS010000001.1	1520	Clostridium beijerinckii
GCF_030763785.1_ASM3076378v1_genomic	NZ_JASAWL010000010.1	2827233	Pasteurella atlantica
GCF_029104795.1_ASM2910479v1_genomic	NZ_JAILTE010000001.1	40576	Xenorhabdus bovienii
GCF_001061145.1_ASM106114v1_genomic	NZ_JVZU01000037.1	615	Serratia marcescens
GCF_948986405.1_MGBC137070_genomic	NZ_CARHEK010000001.1	1862668	Ileibacterium valens
GCF_020736955.1_ASM2073695v1_genomic	NZ_QYRW01000010.1	208479	Enterocloster bolteae
GCF_006373155.1_ASM637315v1_genomic	NZ_NNKA01000001.1	670	Vibrio parahaemolyticus
GCF_004570385.1_ASM457038v1_genomic	NZ_SPQL01000010.1	2559608	Blastococcus sp. CT_GayMR19
GCF_009739485.1_ASM973948v1_genomic	NZ_CP022954.1	47714	Lacticaseibacillus paracasei subsp. paracasei
GCF_013791615.1_ASM1379161v1_genomic	NZ_CP056839.1	546	Citrobacter freundii
GCF_017168135.1_ASM1716813v1_genomic	NZ_JAFEKQ010000090.1	2810196	Pseudoalteromonas sp. JC3
GCF_900487815.1_18787_7_65_genomic	NZ_UIQI01000370.1	624	Shigella sonnei
GCF_001570725.1_ASM157072v1_genomic	NZ_BCNV01000001.1	1451	Paenibacillus amylolyticus
GCF_001949485.1_ASM194948v1_genomic	NZ_MARR01000089.1	1502	Clostridium perfringens
GCF_019166075.1_ASM1916607v1_genomic	NZ_JAHTGR010000100.1	2849652	Duganella violaceipulchra
GCF_017291165.1_ASM1729116v1_genomic	NZ_JAFKOY010000100.1	672	Vibrio vulnificus
GCF_017368795.1_ASM1736879v1_genomic	NZ_JAFNLL010000001.1	2817681	Arthrobacter cavernae
GCF_900590185.1_p3.D10_genomic	NZ_UULU01000044.1	33069	Pseudomonas viridiflava
GCF_948478335.1_MGBC154977_genomic	NZ_CAOLQC010000001.1	2768039	uncultured Duncaniella sp.
GCF_016882065.1_ASM1688206v1_genomic	NZ_RBYV01000001.1	1642	Listeria innocua
GCF_018854395.1_ASM1885439v1_genomic	NZ_JABBPI010000001.1	920	Acidithiobacillus ferrooxidans
GCF_013185225.1_ASM1318522v1_genomic	NZ_JAAZWD010000010.1	1634444	Saccharibacillus deserti
GCF_900194075.1_13682_2_26_genomic	NZ_FZAF01000024.1	1313	Streptococcus pneumoniae
GCF_000322145.1_Ente_faec_E2039_V1_genomic	NZ_KB029912.1	1138917	Enterococcus faecium EnGen0026
GCF_032142095.1_ASM3214209v1_genomic	NZ_JAVSOK010000001.1	1283	Staphylococcus haemolyticus
GCF_024345185.1_ASM2434518v1_genomic	NZ_BROB01000001.1	2950375	Levilactobacillus humaensis
GCF_004348595.1_ASM434859v1_genomic	NZ_SMKD01000100.1	2530381	Micromonospora sp. KC723
GCF_020217735.1_ASM2021773v1_genomic	NZ_JAEKMW010000001.1	1767	Mycobacterium intracellulare
GCF_019823005.1_ASM1982300v1_genomic	NZ_CP081944.1	2870840	Pseudomonas sp. DR208
GCF_001161905.1_6972_5_9_genomic	NZ_CLUB01000001.1	1313	Streptococcus pneumoniae
GCF_900076955.1_12045_4_27_genomic	NZ_FKDM01000001.1	158836	Enterobacter hormaechei
GCF_028209875.1_ASM2820987v1_genomic	NZ_JAQLEJ010000010.1	74426	Collinsella aerofaciens
GCF_030333925.1_ASM3033392v1_genomic	NZ_JAOWEZ010000012.1	2985076	Citrobacter sp. Cf128
GCF_027153525.1_ASM2715352v1_genomic	NZ_JAKHQO010000199.1	47770	Lactobacillus crispatus
GCF_006364075.1_ASM636407v1_genomic	NZ_CP040958.1	2588536	Candidatus Methylopumilus universalis
GCF_000302635.2_ASM30263v2_genomic	NZ_AMRT02000014.1	652620	Rickettsia japonica YH
GCF_002801695.1_ASM280169v1_genomic	NZ_NQUX01000001.1	1185650	Mycobacteroides abscessus subsp. abscessus
GCF_000505725.1_ASM50572v1_genomic	NC_023029.1	1356861	Francisella orientalis LADL 07-285A
GCF_013166415.1_ASM1316641v1_genomic	NZ_JABKCW010000010.1	548	Klebsiella aerogenes
GCF_015698595.1_ASM1569859v1_genomic	NZ_JADPYL010000001.1	1282	Staphylococcus epidermidis
GCF_014298095.1_ASM1429809v1_genomic	NZ_CP060416.1	2724469	Serratia sp. JUb9
GCF_006373995.1_ASM637399v1_genomic	NZ_NNLC01000001.1	670	Vibrio parahaemolyticus
GCF_018524285.1_ASM1852428v1_genomic	NZ_JAHBOL010000100.1	134601	Mycolicibacterium goodii
GCF_029625495.1_ASM2962549v1_genomic	NZ_CP121223.1	42897	Shigella flexneri 2a
GCF_963529255.1_ERR9969175_bin.12_MetaWRAP_v1.3_MAG_genomic	NZ_CAURXS010000001.1	Not found	Not found
GCF_003979965.1_ASM397996v1_genomic	NZ_LUBR01000001.1	1282	Staphylococcus epidermidis
GCF_020783275.1_ASM2078327v1_genomic	NZ_CP086023.1	80869	Paracidovorax citrulli
GCF_036959525.1_ASM3695952v1_genomic	NZ_JAXCKF010000001.1	1719	Corynebacterium pseudotuberculosis
GCF_000009685.1_ASM968v1_genomic	NC_003366.1	195102	Clostridium perfringens str. 13
GCF_031998945.1_ASM3199894v1_genomic	NZ_DAMACV010000001.1	Not found	Not found
GCF_017798305.1_ASM1779830v1_genomic	NZ_CP037961.1	1590	Lactiplantibacillus plantarum
GCF_030332455.1_ASM3033245v1_genomic	NZ_JAOWHV010000066.1	2985150	Citrobacter sp. Cpo137
GCF_019852205.1_ASM1985220v1_genomic	NZ_JAINFB010000010.1	28110	Francisella philomiragia
GCF_003717635.1_ASM371763v1_genomic	NZ_CP029907.1	90370	Salmonella enterica subsp. enterica serovar Typhi
GCF_000179755.1_ASM17975v1_genomic	NZ_AEDS01000070.1	866778	Veillonella atypica ACS-134-V-Col7a
GCF_021602225.1_ASM2160222v1_genomic	NZ_BQHZ01000001.1	76760	Pseudomonas rhodesiae
GCF_947054675.1_ASM94705467v1_genomic	NZ_CAMRXH010000001.1	137838	Clostridium neonatale
GCF_004286965.1_ASM428696v1_genomic	NZ_MAPT01000001.1	747	Pasteurella multocida
GCF_001610375.1_ASM161037v1_genomic	NZ_LMVV01000114.1	439334	Mycobacterium avium subsp. hominissuis
GCF_026537925.1_ASM2653792v1_genomic	NZ_JANFKC010000001.1	670	Vibrio parahaemolyticus
GCF_934518675.1_ERR7745967_bin.64_genomic	NZ_CAKSYI010000001.1	1623490	uncultured Gemmiger sp.
GCF_014897985.1_ASM1489798v1_genomic	NZ_JABUZA010000100.1	2742615	Halomonas colorata
GCF_030238305.1_ASM3023830v1_genomic	NZ_JASSQD010000001.1	3030833	Marinobacter albus
GCF_002060115.1_ASM206011v1_genomic	NZ_MXSH01000100.1	58712	Salmonella enterica subsp. enterica serovar Anatum
GCF_000024905.1_ASM2490v1_genomic	NC_013522.1	525903	Thermanaerovibrio acidaminovorans DSM 6589
GCF_008572685.1_ASM857268v1_genomic	NZ_VVYA01000010.1	47678	Bacteroides caccae
GCF_037241105.1_ASM3724110v1_genomic	NZ_JAXXAJ010000047.1	2892404	Vescimonas sp.
GCF_007106705.1_ASM710670v1_genomic	NZ_CP041519.1	412384	Priestia aryabhattai
GCF_018881735.1_ASM1888173v1_genomic	NZ_JACVPU010000003.1	1855625	Polynucleobacter sp. Nonnen-W13
GCF_003529125.1_ASM352912v1_genomic	NZ_DOGJ01000006.1	1246	Leuconostoc lactis
GCF_902842705.1_HP-ISR-47_genomic	NZ_CADGPA010000001.1	210	Helicobacter pylori
GCF_011089995.1_ASM1108999v1_genomic	NZ_WSUK01000001.1	90370	Salmonella enterica subsp. enterica serovar Typhi
GCF_004006875.1_ASM400687v1_genomic	NZ_CP024172.1	103855	Bordetella hinzii
GCF_000373605.1_ASM37360v1_genomic	NZ_KB891973.1	1000570	Streptococcus anginosus SK52 = DSM 20563
GCF_001811315.1_ASM181131v1_genomic	NZ_KV804220.1	1739298	Bacteroides sp. HMSC067B03
GCF_003385595.1_ASM338559v1_genomic	NZ_QNUE01000001.1	415851	Chryseobacterium flavum
GCF_028682115.1_ASM2868211v1_genomic	NZ_JANHKR010000001.1	303	Pseudomonas putida
GCF_013185035.1_ASM1318503v1_genomic	NZ_JAAVTN010000020.1	2722820	Actinomyces faecalis
GCF_014359475.1_ASM1435947v1_genomic	NZ_JACIZI010000001.1	50741	Marinobacter sp.
GCF_024743675.1_ASM2474367v1_genomic	NZ_JAMQXO010000010.1	663	Vibrio alginolyticus
GCF_002072975.1_ASM207297v1_genomic	NZ_MVKK01000001.1	670	Vibrio parahaemolyticus
GCF_029229485.1_ASM2922948v1_genomic	NZ_CP117863.1	436	Novacetimonas hansenii
GCF_020419545.1_ASM2041954v1_genomic	NZ_JAIZRB010000010.1	292	Burkholderia cepacia
GCF_000238555.1_ASM23855v2_genomic	NZ_AESR01000055.1	749952	Salmonella enterica subsp. enterica serovar Montevideo str. SARB31
GCF_014871415.1_ASM1487141v1_genomic	NZ_WGSX01000001.1	29523	Bacteroides sp.
GCF_934233915.1_ERR7738140_bin.21_genomic	NZ_CAKQGS010000001.1	159268	uncultured Veillonella sp.
GCF_900322425.1_MFPA29A1405_assemby_v1_genomic	NZ_LT996084.1	1252	Leuconostoc carnosum
GCF_000345625.2_ASM34562v2_genomic	NZ_KB641725.1	1159055	Helicobacter pylori GAM83Bi
GCF_021432165.1_ASM2143216v1_genomic	NZ_CP090414.1	216816	Bifidobacterium longum
GCF_012035155.1_ASM1203515v1_genomic	NZ_JAATJO010000010.1	90371	Salmonella enterica subsp. enterica serovar Typhimurium
GCF_030184495.1_ASM3018449v1_genomic	NZ_JARTOZ010000001.1	158836	Enterobacter hormaechei
GCF_034045135.1_ASM3404513v1_genomic	NZ_JAXCWO010000001.1	1404	Priestia megaterium
GCF_029906645.1_ASM2990664v1_genomic	NZ_JARYGZ010000003.1	3042314	Sphingomonas oryzagri
GCF_905339935.1_ASM90533993v1_genomic	NZ_CAJPHN010000001.1	292	Burkholderia cepacia
GCF_020102825.1_ASM2010282v1_genomic	NZ_JAFCGV010000001.1	412384	Priestia aryabhattai
GCF_002302565.1_ASM230256v1_genomic	NZ_CP022382.1	28188	Capnocytophaga canimorsus
GCF_001137165.1_6736_8_13_genomic	NZ_CRHT01000001.1	1313	Streptococcus pneumoniae
GCF_030344735.1_ASM3034473v1_genomic	NZ_JATAXE010000100.1	571	Klebsiella oxytoca
GCF_000317495.1_ASM31749v1_genomic	NC_019753.1	1173022	Crinalium epipsammum PCC 9333
GCF_000943115.1_Velvet_assembly_genomic	NZ_CEKM01000001.1	1307	Streptococcus suis
GCF_001333115.1_5476_8_5_genomic	NZ_CHFO01000001.1	Not found	Not found
GCF_036950865.1_ASM3695086v1_genomic	NZ_JAQNLU010000001.1	1134687	Klebsiella michiganensis
GCF_026420825.1_ASM2642082v1_genomic	NZ_JAPMAB010000010.1	2995637	Phyllobacterium sp. 0TCS1.6A
GCF_949110745.1_MGBC115271_genomic	NZ_CARZPL010000001.1	2768039	uncultured Duncaniella sp.
GCF_019837805.1_ASM1983780v1_genomic	NZ_JACBCH010000001.1	1491	Clostridium botulinum
GCF_031926645.1_ASM3192664v1_genomic	NZ_JARPWX010000001.1	33945	Enterococcus avium
GCF_019705775.1_ASM1970577v1_genomic	NZ_JAIFVV010000001.1	46867	Clostridium chauvoei
GCF_018130265.1_ASM1813026v1_genomic	NZ_JAFDOI010000001.1	931866	Bradyrhizobium ottawaense
GCF_002860065.1_ASM286006v1_genomic	NZ_CP019042.1	28450	Burkholderia pseudomallei
GCF_013281505.1_ASM1328150v1_genomic	NZ_WCGY01000001.1	1587	Lactobacillus helveticus
GCF_014229385.1_ASM1422938v1_genomic	NZ_JAARZT010000010.1	1552123	Listeria booriae
GCF_014269985.1_ASM1426998v1_genomic	NZ_JACNZZ010000010.1	1408	Bacillus pumilus
GCF_900076065.1_11983_6_78_genomic	NZ_FKAG01000001.1	158836	Enterobacter hormaechei
GCF_031928185.1_ASM3192818v1_genomic	NZ_JARPZG010000001.1	1353	Enterococcus gallinarum
GCF_024788465.1_ASM2478846v1_genomic	NZ_JANUIX010000005.1	818	Bacteroides thetaiotaomicron
GCF_009498655.1_ASM949865v1_genomic	NZ_ML762286.1	1428	Bacillus thuringiensis
GCF_001011935.1_ASM101193v1_genomic	NZ_LDBX01000001.1	548	Klebsiella aerogenes
GCF_000496015.1_NUH4_genomic	NZ_ASYI01000001.1	1338015	Elizabethkingia anophelis NUH4
GCF_001716275.1_ASM171627v1_genomic	NZ_MCPI01000001.1	192955	Salmonella enterica subsp. enterica serovar Kentucky
GCF_001187595.1_ASM118759v1_genomic	NZ_CP012152.1	198467	Anoxybacillus gonensis
GCF_003725055.1_ASM372505v1_genomic	NZ_PYTD01000118.1	325776	Xanthomonas vasicola pv. vasculorum
GCF_030323225.1_ASM3032322v1_genomic	NZ_CP100474.1	2956830	Mesorhizobium sp. C374B
GCF_015208285.1_ASM1520828v1_genomic	NZ_JAANZN010000010.1	1354	Enterococcus hirae
GCF_002063955.1_ASM206395v1_genomic	NZ_MXZS01000010.1	340190	Salmonella enterica subsp. enterica serovar Schwarzengrund
GCF_948504255.1_MGBC155837_genomic	NZ_CAOPLX010000001.1	1796613	Bacteroides caecimuris
GCF_001217265.1_5299_3_3_genomic	NZ_CTAL01000001.1	85569	Salmonella enterica subsp. enterica serovar Typhimurium str. DT104
GCF_015162335.1_ASM1516233v1_genomic	NZ_JADDWH010000093.1	280505	Leptospira borgpetersenii serovar Ballum
GCF_900184905.1_Siamang.fasta_genomic	NZ_FXXV01000110.1	239935	Akkermansia muciniphila
GCF_900091615.1_IMG-taxon_2623620524_annotated_assembly_genomic	NZ_FMIA01000002.1	683228	Micromonospora yangpuensis
GCF_011388195.1_ASM1138819v1_genomic	NZ_CP049990.1	2716226	Pusillimonas sp. DMV24BSW_D
GCF_003346345.1_ASM334634v1_genomic	NZ_QMJK01000010.1	33967	Leuconostoc mesenteroides subsp. mesenteroides
GCF_008065375.1_ASM806537v1_genomic	NZ_VJYI01000001.1	2593644	Nonomuraea sp. SYSU D8015
GCF_902168465.1_IP29443_genomic	NZ_CABHPX010000001.1	263819	Yersinia aleksiciae
GCF_000239795.1_ASM23979v2_genomic	NZ_CAFJ01000803.1	551936	Bradyrhizobium sp. STM 3809
GCF_025946785.1_ASM2594678v1_genomic	NZ_CP109957.1	1502	Clostridium perfringens
GCF_026642235.1_ASM2664223v1_genomic	NZ_CP113262.1	67258	Streptomyces cavourensis
GCF_015354645.1_ASM1535464v1_genomic	NZ_JACDXE010000001.1	747	Pasteurella multocida
GCF_001950415.1_ASM195041v1_genomic	NZ_BDLP01000001.1	1926319	Roseomonas sp. TAS13
GCF_028580805.1_ASM2858080v1_genomic	NZ_JANWUO010000001.1	453602	Xanthomonas hortorum pv. pelargonii
GCF_014596505.1_ASM1459650v1_genomic	NZ_MSJO01000001.1	1930278	Streptomyces sp. CBMA370
GCF_016653405.1_ASM1665340v1_genomic	NZ_NHSN01000001.1	1053	Halorhodospira halophila
GCF_021168815.1_ASM2116881v1_genomic	NZ_JAJPCW010000001.1	2759855	Limosilactobacillus fastidiosus
GCF_017512705.1_ASM1751270v1_genomic	NZ_JAFWEX010000121.1	58172	Paenibacillus sp.
GCF_013276595.1_ASM1327659v1_genomic	NZ_VMLH01000001.1	2582678	Streptococcus sp. 10824
GCF_031727575.1_ASM3172757v1_genomic	NZ_JAVLIT010000001.1	1282	Staphylococcus epidermidis
GCF_900205845.1_WGS416_S23_genomic	NZ_OANW01000026.1	1282	Staphylococcus epidermidis
GCF_025144125.1_ASM2514412v1_genomic	NZ_JALXWX010000001.1	173362	Brachybacterium paraconglomeratum
GCF_002014075.1_ASM201407v1_genomic	NZ_MNBH01000001.1	1313	Streptococcus pneumoniae
GCF_008422875.1_ASM842287v1_genomic	NZ_VVJY01000010.1	239935	Akkermansia muciniphila
GCF_016126205.1_ASM1612620v1_genomic	NZ_JAEFBP010000001.1	235	Brucella abortus
GCF_034480095.1_ASM3448009v1_genomic	NZ_CP129936.1	670	Vibrio parahaemolyticus
GCF_018524295.1_ASM1852429v1_genomic	NZ_JAHBOK010000100.1	134601	Mycolicibacterium goodii
GCF_900537075.1_ASM90053707v1_genomic	NZ_UNRA01000001.1	2305991	Tropicibacter sp. Alg240-R139
GCF_003814815.1_ASM381481v1_genomic	NZ_RKQQ01000001.1	517425	Salisediminibacterium halotolerans
GCF_036861395.1_ASM3686139v1_genomic	NZ_JAYNEI010000010.1	28095	Burkholderia gladioli
GCF_000218235.1_ASM21823v1_genomic	NZ_GL945015.1	688246	Hallella multisaccharivorax DSM 17128
GCF_024606715.1_ASM2460671v1_genomic	NZ_JANJPA010000001.1	920	Acidithiobacillus ferrooxidans
GCF_900491725.1_Z9-6_genomic	NZ_UETN01000066.1	656	Aeromonas allosaccharophila
GCF_001913555.1_ASM191355v1_genomic	NZ_MIEW01000001.1	1396	Bacillus cereus
GCF_035781915.1_ASM3578191v1_genomic	NZ_JALKNR010000001.1	1354	Enterococcus hirae
GCF_002551215.1_ASM255121v1_genomic	NZ_NTGW01000001.1	2034269	Streptomyces sp. rh207
GCF_014306625.1_ASM1430662v1_genomic	NZ_JACRYL010000010.1	2765361	Pedobacter fastidiosus
GCF_958348295.1_ERR9322423_bin.52_MetaWRAP_v1.3_MAG_genomic	NZ_CATVYQ010000001.1	1763549	uncultured Holdemanella sp.
GCF_002501585.1_ASM250158v1_genomic	NZ_CP023720.1	1727214	Rhodococcus sp. H-CA8f
GCF_036317785.1_ASM3631778v1_genomic	NZ_JAWQCP010000001.1	100886	Catenibacterium mitsuokai
GCF_947054685.1_ASM94705468v1_genomic	NZ_CAMRXI010000001.1	137838	Clostridium neonatale
GCF_014161375.1_ASM1416137v1_genomic	NZ_JABBWX010000001.1	2729109	Microbispora sp. H10830
GCF_031461705.1_ASM3146170v1_genomic	NZ_JAVKXG010000001.1	34085	Riemerella anatipestifer
GCF_947497325.1_321-3Z.fasta_genomic	NZ_CANMGD010000001.1	311410	Roseibium album
GCF_008801725.1_ASM880172v1_genomic	NZ_VZPC01000001.1	206506	Kerstersia gyiorum
GCF_020783995.1_ASM2078399v1_genomic	NZ_JAJGSD010000001.1	158836	Enterobacter hormaechei
GCF_949841505.1_MGG07276_1680015454_genomic	NZ_CATKZJ010000001.1	1203033	Lactobacillus hominis
GCF_009626075.1_ASM962607v1_genomic	NZ_CP043079.1	519	Bordetella parapertussis
GCF_900159695.1_8489_1_94_genomic	NZ_FUAN01000427.1	624	Shigella sonnei
GCF_007989745.1_ASM798974v1_genomic	NZ_BJUE01000001.1	1650	Kurthia zopfii
GCF_023470385.1_ASM2347038v1_genomic	NZ_JAMDIZ010000010.1	1307	Streptococcus suis
GCF_009834025.1_ASM983402v1_genomic	NZ_CP047156.1	1891644	Epidermidibacterium keratini
GCF_900487195.1_18787_7_1_genomic	NZ_UDZM01000373.1	624	Shigella sonnei
GCF_900025165.1_11861_4_58_genomic	NZ_FCQS01000001.1	1313	Streptococcus pneumoniae
GCF_001247445.1_Salmonella_enterica_CVM_N51312_v1.0_genomic	NZ_LHOQ01000001.1	28150	Salmonella enterica subsp. enterica serovar Senftenberg
GCF_000178475.1_ASM17847v1_genomic	NZ_ADNY01000073.1	585524	Lactobacillus amylolyticus DSM 11664
GCF_003815055.1_ASM381505v1_genomic	NZ_RKQE01000010.1	2485131	Acinetobacter sp. BIGb0102
GCF_009695485.1_ASM969548v1_genomic	NZ_VDDE01000042.1	644357	Xylella fastidiosa subsp. multiplex
GCF_000290355.1_ASM29035v1_genomic	NZ_ALTT01000001.1	1154925	Streptococcus agalactiae GB00640
GCF_029814825.1_ASM2981482v1_genomic	NZ_CP122379.1	3040348	Aequorivita marisscotiae
GCF_000526075.1_SspSR1v1.0_genomic	NZ_JATR01000001.1	1161416	Streptococcus sp. SR1
GCF_003935695.1_ASM393569v1_genomic	NZ_QLNO01000001.1	985002	Staphylococcus argenteus
GCF_034421155.1_ASM3442115v1_genomic	NZ_WNUW01000001.1	1502	Clostridium perfringens
GCF_904849775.1_BCC0865_assembly_genomic	NZ_CAJHDA010000001.1	87883	Burkholderia multivorans
GCF_012396555.1_ASM1239655v1_genomic	NZ_JAAXPS010000001.1	120956	Facklamia miroungae
GCF_003052685.1_ASM305268v1_genomic	NZ_QAVZ01000001.1	45972	Staphylococcus pasteuri
GCF_029835555.1_ASM2983555v1_genomic	NZ_JAOEAC010000001.1	546	Citrobacter freundii
GCF_004340265.1_ASM434026v1_genomic	NZ_SLVW01000001.1	2512214	Kribbella sp. VKM Ac-2500
GCF_019947245.1_ASM1994724v1_genomic	NZ_JAGYGC010000001.1	2832373	Pseudomonas sp. GL-B-16
GCF_030149225.1_ASM3014922v1_genomic	NZ_JASBRZ010000006.1	454602	Spongiibacter tropicus
GCF_024518755.1_ASM2451875v1_genomic	NZ_JANIGM010000010.1	176102	Pseudoalteromonas agarivorans
GCF_001145545.1_10492_1_25_genomic	NZ_CIZK01000001.1	90370	Salmonella enterica subsp. enterica serovar Typhi
GCF_947311875.1_Pseudomonas_sp._strain_ParCl1_genomic	NZ_CAMZMX010000001.1	2853444	Pseudomonas sp. PARCl1
GCF_000719815.1_ASM71981v1_genomic	NZ_JOHV01000001.1	1463855	Streptomyces sp. NRRL F-5065
GCF_001726855.1_ASM172685v1_genomic	NZ_MIRS01000001.1	670	Vibrio parahaemolyticus
GCF_001988415.1_ASM198841v1_genomic	NZ_CP013094.1	520	Bordetella pertussis
GCF_030124305.1_ASM3012430v1_genomic	NZ_JASKHZ010000001.1	1310165	Ralstonia pseudosolanacearum
GCF_013753875.1_ASM1375387v1_genomic	NZ_SMDS01000001.1	2518128	Candidatus Pantoea persica
GCF_024136485.1_ASM2413648v1_genomic	NZ_JAMYJK010000001.1	1307	Streptococcus suis
GCF_002978245.1_ASM297824v1_genomic	NZ_NRMR01000001.1	413503	Cronobacter malonaticus
GCF_900446195.1_58882_A02_genomic	NZ_UARC01000024.1	95486	Burkholderia cenocepacia
GCF_001875905.1_ASM187590v1_genomic	NZ_MIYN01000001.1	1717	Corynebacterium diphtheriae
GCF_009734485.1_ASM973448v1_genomic	NZ_CP046445.1	2681308	Leclercia sp. 119287
GCF_913774235.1_S3C122_SP339_genomic	NZ_CAJYDW010000001.1	114707	uncultured Pseudomonas sp.
GCF_000386685.2_ASM38668v2_genomic	NZ_APVA01000001.1	1145192	Neisseria meningitidis NM51
GCF_002046425.1_ASM204642v1_genomic	NZ_MZAS01000010.1	913068	Salmonella enterica subsp. enterica serovar Baildon
GCF_012976285.1_ASM1297628v1_genomic	NZ_JABDSH010000090.1	821	Phocaeicola vulgatus
GCF_021533215.1_ASM2153321v1_genomic	NZ_JAJNKA010000010.1	1099794	Portibacter lacus
GCF_036992245.1_ASM3699224v1_genomic	NZ_JAVBFV010000010.1	1463164	Klebsiella quasipneumoniae subsp. similipneumoniae
GCF_900637145.1_49569_E01_genomic	NZ_LR134348.1	1685	Bifidobacterium breve
GCF_000238295.3_ASM23829v4_genomic	NZ_AHCD03000044.1	43658	Pseudoalteromonas rubra
GCF_001527205.1_ASM152720v1_genomic	NZ_LOYT01000001.1	1503055	Burkholderia territorii
GCF_021390835.1_ASM2139083v1_genomic	NZ_JAJGWZ010000001.1	1458515	Tenacibaculum piscium
GCF_002873745.1_ASM287374v1_genomic	NZ_MCTQ01000001.1	Not found	Not found
GCF_016585645.1_ASM1658564v1_genomic	NZ_BCDS01000001.1	1307	Streptococcus suis
GCF_947381855.1_J28_genomic	NZ_CANCXI010000001.1	1606	Ligilactobacillus aviarius
GCF_001976655.1_ASM197665v1_genomic	NZ_LWVN01000001.1	28450	Burkholderia pseudomallei
GCF_003997955.1_ASM399795v1_genomic	NZ_RZQD01001000.1	2496699	Mesorhizobium sp. M7A.F.Ca.CA.004.11.2.1
GCF_001977805.1_ASM197780v1_genomic	NZ_LWXE01000001.1	28450	Burkholderia pseudomallei
GCF_900588665.1_p26.H2_genomic	NZ_UUGB01000075.1	33069	Pseudomonas viridiflava
GCF_036680065.1_ASM3668006v1_genomic	NZ_JAVIHX010000001.1	1307	Streptococcus suis
GCF_900010445.1_assembly_2061410_genomic	NZ_CZDV01000035.1	1307	Streptococcus suis
GCF_003796365.1_ASM379636v1_genomic	NZ_RKOO01000001.1	37734	Enterococcus casseliflavus
GCF_900003275.1_2013_251581_9__genomic	NZ_CDLA01000192.1	90371	Salmonella enterica subsp. enterica serovar Typhimurium
GCF_025770455.1_ASM2577045v1_genomic	NZ_JANKZA010000001.1	1255	Pediococcus pentosaceus
GCF_004337335.1_ASM433733v1_genomic	NZ_SJXK01000001.1	1005394	Salmonella enterica subsp. enterica serovar Oslo
GCF_008565175.1_ASM856517v1_genomic	NZ_VWMU01000100.1	291644	Bacteroides salyersiae
GCF_000484115.1_ASM48411v1_genomic	NZ_AYCT01000001.1	1124911	Salmonella enterica subsp. enterica serovar Agona str. 409753-6
GCF_032464775.1_ASM3246477v1_genomic	NZ_JAULTK010000001.1	1358	Lactococcus lactis
GCF_033899725.1_ASM3389972v1_genomic	NZ_JAXABD010000100.1	546	Citrobacter freundii
GCF_016055175.1_ASM1605517v1_genomic	NZ_JAECVT010000010.1	2767430	Thermoactinomyces sp. CICC 10735
GCF_027277625.1_ASM2727762v1_genomic	NZ_JAPXVI010000010.1	670	Vibrio parahaemolyticus
GCF_003697585.1_ASM369758v1_genomic	NZ_QLRT01000003.1	1346	Streptococcus iniae
GCF_019968665.1_ASM1996866v1_genomic	NZ_CP083269.1	412384	Priestia aryabhattai
GCF_019857155.1_ASM1985715v1_genomic	NZ_JAHPZY010000010.1	192955	Salmonella enterica subsp. enterica serovar Kentucky
GCF_001279165.1_BGX_genomic	NZ_KQ440315.1	13373	Burkholderia mallei
GCF_016483785.1_ASM1648378v1_genomic	NZ_JAEHBF010000001.1	2794582	Bacillus cereus group sp. N3
GCF_000829555.1_ASM82955v1_genomic	NZ_JXLO01000001.1	1455	Pseudobacillus badius
GCF_016466395.1_ASM1646639v1_genomic	NZ_JAAODK010000001.1	1583	Weissella confusa
GCF_014201515.1_ASM1420151v1_genomic	NZ_JACHEQ010000001.1	452565	Anoxybacillus mongoliensis
GCF_022607365.1_ASM2260736v1_genomic	NZ_SSKW01000001.1	28141	Cronobacter sakazakii
GCF_949407175.1_MC-6-2_111223.57_1677754666_genomic	NZ_CASNDD010000001.1	2530391	Duncaniella freteri
GCF_014635565.1_ASM1463556v1_genomic	NZ_BMDB01000001.1	1812261	Phocicoccus schoeneichii
GCF_003578545.1_ASM357854v1_genomic	NZ_QXRI01000001.1	46126	Staphylococcus chromogenes
GCF_016889465.1_ASM1688946v1_genomic	NZ_CP069516.1	38290	Corynebacterium macginleyi
GCF_910594985.1_JJ-447_genomic	NZ_CAJVCE010000001.1	2849866	Paenibacillus allorhizosphaerae
GCF_934872895.1_MTG247_bin.46.fa_genomic	NZ_CAKXEG010000001.1	Not found	Not found
GCF_032082545.1_ASM3208254v1_genomic	NZ_DAMDPQ010000001.1	267	Paracoccus sp. (in: a-proteobacteria)
GCF_027947595.1_ASM2794759v1_genomic	NZ_CP116257.1	284035	Streptomyces lienomycini
GCF_018328465.1_ASM1832846v1_genomic	NZ_BNLG01000001.1	210	Helicobacter pylori
GCF_000603305.1_ASM60330v1_genomic	NZ_AMLU01000001.1	1029998	Salmonella enterica subsp. enterica serovar Heidelberg str. SARA32
GCF_001535735.1_ASM153573v1_genomic	NZ_LIIB01000001.1	129138	Pseudomonas amygdali pv. morsprunorum
GCF_000784725.1_ASM78472v1_genomic	NZ_JSYH01000001.1	556	Dickeya chrysanthemi
GCF_011777505.1_ASM1177750v1_genomic	NZ_JAATJT010000010.1	2720084	Gaetbulibacter sp. S0825
GCF_001300515.1_7001_2_21_genomic	NZ_CIDQ02000001.1	1313	Streptococcus pneumoniae
GCF_910579945.1_MGBC115383_genomic	NZ_CAJTWP010000001.1	238202	uncultured Enterobacter sp.
GCF_000828175.1_ASM82817v1_genomic	NZ_JTKF01000001.1	550743	Pseudomonas sp. W15Feb9B
GCF_024171645.1_ASM2417164v1_genomic	NZ_JALKAC010000001.1	2910964	Flavobacterium sp. HSC-32F16
GCF_001480105.1_Salmonella_enterica_CVM_N38943-SQ_v1.0_genomic	NZ_JYYB01000001.1	1620419	Salmonella enterica subsp. enterica serovar Typhimurium var. 5-
GCF_013155515.1_ASM1315551v1_genomic	NZ_JABJQX010000001.1	2734634	Berryella wangjianweii
GCF_032598655.1_ASM3259865v1_genomic	NZ_CP059704.1	747	Pasteurella multocida
GCF_902832685.1_ASM90283268v1_genomic	NZ_CADFCN010000001.1	28095	Burkholderia gladioli
GCF_004103795.1_ASM410379v1_genomic	NZ_MLFM01000010.1	317	Pseudomonas syringae
GCF_017367745.1_ASM1736774v1_genomic	NZ_JACSVG010000001.1	29397	Lactobacillus delbrueckii subsp. lactis
GCF_015667435.1_ASM1566743v1_genomic	NZ_JADPEA010000100.1	40520	Blautia obeum
GCF_900454755.1_54332_C01_genomic	NZ_UGSX01000018.1	1255	Pediococcus pentosaceus
GCF_021582895.2_ASM2158289v2_genomic	NZ_CP091139.2	2909587	Microbacterium elymi
GCF_001319765.1_5139_2_6_genomic	NZ_CGBX01000001.1	633	Yersinia pseudotuberculosis
GCF_014893475.1_ASM1489347v1_genomic	NZ_JADBIF010000010.1	1601	Ligilactobacillus agilis
GCF_012241405.1_ASM1224140v1_genomic	NZ_JAAVVN010000100.1	396	Rhizobium phaseoli
GCF_036946595.1_ASM3694659v1_genomic	NZ_JAQIIW010000001.1	1795	Mycolicibacterium neoaurum
GCF_001169405.1_5366_8_2_genomic	NZ_CPPP01000001.1	1313	Streptococcus pneumoniae
GCF_021626105.1_ASM2162610v1_genomic	NZ_JAJXGX010000013.1	363265	Leyella stercorea
GCF_016804885.1_ASM1680488v1_genomic	NZ_RJRE01000001.1	283734	Staphylococcus pseudintermedius
GCF_029960365.1_ASM2996036v1_genomic	NZ_JASBWL010000001.1	158836	Enterobacter hormaechei
GCF_028480945.1_ASM2848094v1_genomic	NZ_JAMPPF010000001.1	2949865	Providencia sp. PROV155
GCF_900141205.1_10702_1_83_genomic	NZ_FSQE01000029.1	1185650	Mycobacteroides abscessus subsp. abscessus
GCF_019685615.1_ASM1968561v1_genomic	NZ_JABWSC010000001.1	670	Vibrio parahaemolyticus
GCF_005537135.1_ASM553713v1_genomic	NZ_CP040318.1	2579247	Salmonella enterica subsp. enterica serovar Rough O:-:-
GCF_000366245.1_Bruc_suis_94_11_V1_genomic	NZ_AQNW01000001.1	1198695	Brucella suis 94/11
GCF_028308685.1_ASM2830868v1_genomic	NZ_JAOTHK010000001.1	1604	Lactobacillus amylovorus
GCF_000403155.2_Bact_thet_dnLKV9_V1_genomic	NZ_KE159459.1	1235785	Bacteroides thetaiotaomicron dnLKV9
GCF_037093685.1_ASM3709368v1_genomic	NZ_JBAPCP010000001.1	1307	Streptococcus suis
GCF_020246845.1_ASM2024684v1_genomic	NZ_JADBSH010000001.1	2771111	Microcystis sp. M034S1
GCF_036223045.1_ASM3622304v1_genomic	NZ_JARMUI010000001.1	1404	Priestia megaterium
GCF_017306835.1_ASM1730683v1_genomic	NZ_JAFKHJ010000012.1	239	Flavobacterium sp.
GCF_022763405.1_ASM2276340v1_genomic	NZ_JALEGU010000029.1	481446	Phaeobacter italicus
GCF_031575295.1_ASM3157529v1_genomic	NZ_VJQV01000001.1	87883	Burkholderia multivorans
GCF_004134865.1_ASM413486v1_genomic	NZ_SDPO01000001.1	41985	Agromyces fucosus
GCF_000419605.1_ASM41960v1_genomic	NZ_ATTI01000001.1	1090318	Sphingomonas phyllosphaerae 5.2
GCF_900587345.1_p25.B7_genomic	NZ_UUAX01000055.1	33069	Pseudomonas viridiflava
GCF_020857925.1_ASM2085792v1_genomic	NZ_JACRVQ010000001.1	1812935	Enterobacter roggenkampii
GCF_010206295.1_ASM1020629v1_genomic	NZ_VIQZ01000025.1	33959	Lactobacillus johnsonii
GCF_001259695.1_12971_8_28_genomic	NZ_CWYK01000001.1	624	Shigella sonnei
GCF_002954775.1_ASM295477v1_genomic	NZ_KZ672952.1	2058923	Streptomyces geranii
GCF_027947475.1_ASM2794747v1_genomic	NZ_CP116231.1	Not found	Not found
GCF_003633835.1_ASM363383v1_genomic	NZ_RBIT01000001.1	2135632	Acidovorax sp. 93
GCF_949498065.1_extra-SRR7691164.40_1677801316_genomic	NZ_CATANS010000001.1	2736289	Xylanibacter rodentium
GCF_014654295.1_ASM1465429v1_genomic	NZ_BNAX01000001.1	715473	Amycolatopsis acidiphila
GCF_900170945.1_Hermans-486_genomic	NZ_FWUX01000361.1	1313	Streptococcus pneumoniae
GCF_030295285.1_ASM3029528v1_genomic	NZ_AP026710.1	33011	Cutibacterium granulosum
GCF_027690615.1_ASM2769061v1_genomic	NZ_JAQFCH010000001.1	28026	Bifidobacterium pseudocatenulatum
GCF_000289395.1_ASM28939v1_genomic	NZ_ALSE01000001.1	1154877	Streptococcus agalactiae MRI Z1-214
GCF_029339685.1_ASM2933968v1_genomic	NZ_JARHWN010000010.1	1940789	Lactococcus petauri
GCF_032556395.1_ASM3255639v1_genomic	NZ_JAWGNF010000001.1	620903	Negativicoccus succinicivorans
GCF_007672875.1_ASM767287v1_genomic	NZ_VDTL01000010.1	1905847	Curtobacterium sp. BH-2-1-1
GCF_963518375.1_ERR9968751_bin.7_MetaWRAP_v1.3_MAG_genomic	NZ_CAUQJI010000001.1	1353941	Acinetobacter harbinensis
GCF_026782805.1_ASM2678280v1_genomic	NZ_JAKUXF010000010.1	1309	Streptococcus mutans
GCF_032515925.1_ASM3251592v1_genomic	NZ_JAWFKY010000001.1	1506	Clostridium sp.
GCF_012034335.1_ASM1203433v1_genomic	NZ_JAATHJ010000100.1	1237094	Alkalicoccus luteus
GCF_948674105.1_MGBC154113_genomic	NZ_CAPOPJ010000001.1	1918613	uncultured Muribaculum sp.
GCF_008247605.1_ASM824760v1_genomic	NZ_CP043420.1	657387	Kushneria phosphatilytica
GCF_903644055.1_MAGs_Peltigera_metabat2_7_genomic	NZ_CAHJXD010000001.1	1895847	Sphingomonas bacterium
GCF_001094205.1_6925_5_3_genomic	NZ_CLHL01000001.1	1313	Streptococcus pneumoniae
GCF_001329175.1_6289_8_19_genomic	NZ_CVMN01000001.1	1313	Streptococcus pneumoniae
GCF_030218845.1_ASM3021884v1_genomic	NZ_JASOQN010000100.1	47770	Lactobacillus crispatus
GCF_000763845.1_ASM76384v1_genomic	NZ_JRKQ01000001.1	1545044	Paracoccus sanguinis
GCF_023539135.1_ASM2353913v1_genomic	NZ_CP086345.1	31963	Clavibacter nebraskensis
GCF_037075595.1_ASM3707559v1_genomic	NZ_JAHIBR010000001.1	1360	Lactococcus lactis subsp. lactis
GCF_003948005.1_ASM394800v1_genomic	NZ_RFES01000001.1	1785128	Acinetobacter lactucae
GCF_036289505.1_ASM3628950v1_genomic	NZ_JASHHQ010000001.1	1664069	Bacillus glycinifermentans
GCF_003352465.1_ASM335246v1_genomic	NZ_CP031153.1	2282170	Kordia sp. SMS9
GCF_913775065.1_S3C1665_SP217_genomic	NZ_CAJYJC010000001.1	182688	uncultured Sphingobacterium sp.
GCF_028325315.1_ASM2832531v1_genomic	NZ_JAQMIR010000010.1	154288	Turicibacter sanguinis
GCF_003851445.1_ASM385144v1_genomic	NZ_CP027750.1	587851	Pseudomonas chlororaphis subsp. aureofaciens
GCF_000293075.1_ASM29307v1_genomic	NZ_ALPN01000001.1	1212554	Salmonella enterica subsp. enterica serovar Bareilly str. 06-0784
GCF_030924275.1_ASM3092427v1_genomic	NZ_JAFFLX010000010.1	2104	Mycoplasmoides pneumoniae
GCF_949534055.1_extra-ERR982822.25_1677794515_genomic	NZ_CATFUQ010000001.1	1702221	Faecalibaculum rodentium
GCF_015831845.1_ASM1583184v1_genomic	NZ_JACSWJ010000010.1	818	Bacteroides thetaiotaomicron
GCF_009740395.1_ASM974039v1_genomic	NZ_WOXT01000001.1	2682097	Noviluteimonas gilva
GCF_031611455.1_ASM3161145v1_genomic	NZ_JAIULB010000012.1	299766	Enterobacter hormaechei subsp. steigerwaltii
GCF_021440245.1_ASM2144024v1_genomic	NZ_JAKCNT010000001.1	1639133	Citrobacter portucalensis
GCF_002942115.1_ASM294211v1_genomic	NZ_PTOR01000001.1	28141	Cronobacter sakazakii
GCF_029076845.1_ASM2907684v1_genomic	NZ_JARESE010000001.1	3031130	Novosphingobium album (ex Liu et al. 2023)
GCF_018914005.1_ASM1891400v1_genomic	NZ_JAHMHI010000001.1	191287	Mycoplasma zalophi
GCF_004681965.1_ASM468196v1_genomic	NZ_SMLL01000001.1	1781167	Ramlibacter rhizophilus
GCF_003752525.1_ASM375252v1_genomic	NZ_RKHS01000001.1	2485133	Enterobacter sp. BIGb0359
GCF_031863235.1_ASM3186323v1_genomic	NZ_JAPGAG010000001.1	102862	Proteus penneri
GCF_015478025.1_ASM1547802v1_genomic	NZ_JADLQA010000100.1	37329	Nocardia farcinica
GCF_015277225.1_ASM1527722v1_genomic	NZ_JACTLR010000009.1	529731	Listeria marthii
GCF_000020145.1_ASM2014v1_genomic	NC_010644.1	445932	Elusimicrobium minutum Pei191
GCF_022486035.1_ASM2248603v1_genomic	NZ_JAKVGB010000099.1	1283	Staphylococcus haemolyticus
GCF_900079595.1_ASM90007959v1_genomic	NZ_FKJS01000004.1	87883	Burkholderia multivorans
GCF_021398525.1_ASM2139852v1_genomic	NZ_CP085279.1	170573	Staphylococcus pettenkoferi
GCF_022135535.1_NA_genomic	NZ_JAKNGS010000001.1	105843	Anaerobutyricum soehngenii
GCF_023556195.1_ASM2355619v1_genomic	NZ_JAMJVQ010000001.1	747	Pasteurella multocida
GCF_021891145.1_ASM2189114v1_genomic	NZ_JAKKXH010000010.1	821	Phocaeicola vulgatus
GCF_013602415.1_ASM1360241v2_genomic	NZ_WPAG02000001.1	2682847	Rhodococcus sp. B50
GCF_020858095.1_ASM2085809v1_genomic	NZ_JACYML010000010.1	1981503	Janthinobacterium sp. GW460P
GCF_014359675.1_ASM1435967v1_genomic	NZ_JACIZA010000001.1	1871053	Phenylobacterium sp.
GCF_029069745.1_ASM2906974v1_genomic	NZ_JANPSS010000001.1	158836	Enterobacter hormaechei
GCF_001005575.1_ASM100557v1_genomic	NZ_LCSI01000044.1	1313	Streptococcus pneumoniae
GCF_938030725.1_ERR589462_bin.55_CONCOCT_v1.1_MAG_genomic	NZ_CALHIQ010000001.1	1678694	uncultured Fretibacterium sp.
GCF_000611325.1_ASM61132v1_genomic	NZ_JHOY01000001.1	1311068	Acinetobacter baumannii 26016_1
GCF_029773765.1_ASM2977376v1_genomic	NZ_CP103815.1	202948	Actinobacillus equuli subsp. haemolyticus
GCF_035812545.1_ASM3581254v1_genomic	NZ_JARSOO010000001.1	1423	Bacillus subtilis
GCF_001446315.2_ASM144631v2_genomic	NZ_LJXJ02000010.1	210	Helicobacter pylori
GCF_900109195.1_IMG-taxon_2663762743_annotated_assembly_genomic	NZ_FNZG01000032.1	517719	Pseudooceanicola nitratireducens
GCF_018228585.1_ASM1822858v1_genomic	NZ_CP073731.1	28450	Burkholderia pseudomallei
GCF_934757525.1_ERR7745858_bin.168_genomic	NZ_CAKVLO010000001.1	1505659	uncultured Intestinibacter sp.
GCF_900141145.1_10702_1_78_genomic	NZ_FWDC01000025.1	1185650	Mycobacteroides abscessus subsp. abscessus
GCF_022663715.1_ASM2266371v1_genomic	NZ_JAKUGB010000001.1	2920315	Bacillus cereus group sp. BfR-BA-01352
GCF_002332245.1_ASM233224v1_genomic	NZ_NRGU01000001.1	2024403	Glutamicibacter sp. BW78
GCF_004304645.1_ASM430464v1_genomic	NZ_SIOZ01000002.1	2081791	Rhizobium ruizarguesonis
GCF_002995845.1_ASM299584v1_genomic	NZ_PVXP01000001.1	1691940	Clostridium luticellarii
GCF_004334855.1_ASM433485v1_genomic	NZ_SHTT01000001.1	1679	Bifidobacterium longum subsp. longum
GCF_002991365.1_ASM299136v1_genomic	NZ_MZJZ01000001.1	727	Haemophilus influenzae
GCF_003515735.1_ASM351573v1_genomic	NZ_CP023731.1	770	Anaplasma marginale
GCF_003991035.1_ASM399103v1_genomic	NZ_CP014212.1	520	Bordetella pertussis
GCF_900461545.1_45232_C01_genomic	NZ_UGOO01000002.1	446	Legionella pneumophila
GCF_012028135.1_ASM1202813v1_genomic	NZ_WHWR01000100.1	58712	Salmonella enterica subsp. enterica serovar Anatum
GCF_001084785.1_7553_5_55_genomic	NZ_CNZD02000001.1	1313	Streptococcus pneumoniae
GCF_900190945.1_6512_1_23_genomic	NZ_FYOB01000042.1	1313	Streptococcus pneumoniae
GCF_001329435.1_6569_4_9_genomic	NZ_CHJH01000001.1	1313	Streptococcus pneumoniae
GCF_002584605.1_ASM258460v1_genomic	NZ_NUOU01000100.1	1428	Bacillus thuringiensis
GCF_902831235.1_ASM90283123v1_genomic	NZ_CADEWQ010000001.1	28095	Burkholderia gladioli
GCF_004004445.1_ASM400444v1_genomic	NZ_RPNK01000001.1	382	Sinorhizobium meliloti
GCF_031630815.1_ASM3163081v1_genomic	NZ_JARFVI010000001.1	83554	Chlamydia psittaci
GCF_002939145.1_ASM293914v1_genomic	NZ_PKPA01000001.1	105219	Ralstonia mannitolilytica
GCF_001340695.1_6710_8_9_genomic	NZ_CHQK01000001.1	1313	Streptococcus pneumoniae
GCF_003433675.1_ASM343367v1_genomic	NZ_QVEM01000001.1	197614	Streptococcus pasteurianus
GCF_002076095.1_Bbif1886B_genomic	NZ_NAQL01000001.1	216816	Bifidobacterium longum
GCF_902833635.1_ASM90283363v1_genomic	NZ_CADFFZ010000001.1	134536	Paraburkholderia caledonica
GCF_008923505.1_ASM892350v1_genomic	NZ_WBPN01000040.1	1396	Bacillus cereus
GCF_934829365.1_MTG221_bin.23.fa_genomic	NZ_CAKVRW010000001.1	35833	Bilophila wadsworthia
GCF_902831835.1_ASM90283183v1_genomic	NZ_CADEYX010000001.1	28095	Burkholderia gladioli
GCF_023556355.1_ASM2355635v1_genomic	NZ_JAMJVW010000001.1	747	Pasteurella multocida
GCF_036989775.1_ASM3698977v1_genomic	NZ_JARTEB010000001.1	750	Gallibacterium anatis
GCF_002860355.1_ASM286035v1_genomic	NZ_NMWU01000001.1	2020964	Bifidobacterium margollesii
GCF_006539905.1_ASM653990v1_genomic	NZ_BJNX01000001.1	1452	Bacillus atrophaeus
GCF_027945075.1_ASM2794507v1_genomic	NZ_CP116034.1	2997336	Chryseobacterium sp. CY350
GCF_004155405.1_ASM415540v1_genomic	NZ_RYTY01000001.1	1690	Bifidobacterium pseudolongum subsp. globosum
GCF_018413475.1_ASM1841347v1_genomic	NZ_JAHCDH010000001.1	588	Providencia stuartii
GCF_003118595.1_ASM311859v1_genomic	NZ_QDOB01000010.1	1243597	Salmonella enterica subsp. enterica serovar Weslaco
GCF_000980835.1_ASM98083v1_genomic	NZ_CP011312.1	35755	Corynebacterium kutscheri
GCF_900592455.1_10660_1_77_genomic	NZ_UUUO01000136.1	28450	Burkholderia pseudomallei
GCF_003119375.1_ASM311937v1_genomic	NZ_CP028342.1	670	Vibrio parahaemolyticus
GCF_009720565.1_ASM972056v1_genomic	NZ_CP046267.1	47715	Lacticaseibacillus rhamnosus
GCF_016863275.1_ASM1686327v1_genomic	NZ_BOOO01000001.1	58121	Planotetraspora mira
GCF_002575565.1_ASM257556v1_genomic	NZ_NUIF01000082.1	1396	Bacillus cereus
GCF_030847425.1_ASM3084742v1_genomic	NZ_JARRAR010000040.1	2511819	Salmonella enterica subsp. enterica serovar Brancaster
GCF_001761465.1_ASM176146v1_genomic	NZ_CP017479.1	1492737	Flavobacterium gilvum
GCF_900636705.1_43908_A02_genomic	NZ_LR134306.1	633	Yersinia pseudotuberculosis
GCF_023093345.1_ASM2309334v1_genomic	NZ_JAGDEJ010000001.1	546	Citrobacter freundii
GCF_900235805.1_NCPPB_2254_genomic	NZ_ODAM01000246.1	237306	Pseudomonas syringae pv. persicae
GCF_036804465.1_ASM3680446v1_genomic	NZ_DAIRSK010000001.1	1907725	Limnohabitans sp.
GCF_015351505.1_ASM1535150v1_genomic	NZ_JADKPY010000001.1	2785295	Acinetobacter sp. SK-43
GCF_036409735.1_ASM3640973v1_genomic	NZ_JARAAD010000001.1	283734	Staphylococcus pseudintermedius
GCF_002417005.1_ASM241700v1_genomic	NZ_NXJF01000100.1	Not found	Not found
GCF_031976675.1_ASM3197667v1_genomic	NZ_DALYRM010000001.1	69392	Stenotrophomonas sp.
GCF_016452065.1_ASM1645206v1_genomic	NZ_CP051317.1	108619	Salmonella enterica subsp. enterica serovar Newport
GCF_902362475.1_MGYG-HGUT-00023_genomic	NZ_CABIWQ010000001.1	1318	Streptococcus parasanguinis
GCF_019272035.1_ASM1927203v1_genomic	NZ_CP078669.1	670	Vibrio parahaemolyticus
GCF_900188025.1_IMG-taxon_2724679778_annotated_assembly_genomic	NZ_FZNO01000088.1	1938746	Blastococcus mobilis
GCF_001695335.1_ASM169533v1_genomic	NZ_LCUJ01000001.1	544718	Aliarcobacter thereius
GCF_006370805.1_ASM637080v1_genomic	NZ_NNFI01000001.1	670	Vibrio parahaemolyticus
GCF_900020125.1_11861_2_2_genomic	NZ_FEDZ01000001.1	1313	Streptococcus pneumoniae
GCF_001158145.1_6289_7_3_genomic	NZ_CPSL01000001.1	1313	Streptococcus pneumoniae
GCF_902831085.1_ASM90283108v1_genomic	NZ_CADEWF010000001.1	28095	Burkholderia gladioli
GCF_003124125.1_ASM312412v1_genomic	NZ_QCXQ01000001.1	2024736	Levilactobacillus bambusae
GCF_029920005.1_ASM2992000v1_genomic	NZ_JARDIA010000050.1	61015	Staphylococcus succinus
GCF_023845835.1_ASM2384583v1_genomic	NZ_JAMQID010000001.1	2949974	Clostridium sp. ZBS4
GCF_014486685.1_ASM1448668v1_genomic	NZ_JACAOJ010000095.1	104102	Acetobacter tropicalis
GCF_009869955.1_ASM986995v1_genomic	NZ_VSTQ01000001.1	1624	Ligilactobacillus salivarius
GCF_025516925.1_ASM2551692v1_genomic	NZ_JAOPQX010000100.1	1890302	Bacillus wiedmannii
GCF_024732345.1_ASM2473234v1_genomic	NZ_CP097837.1	623	Shigella flexneri
GCF_003419335.1_ASM341933v1_genomic	NZ_PDBQ01000010.1	90105	Salmonella enterica subsp. enterica serovar Saintpaul
GCF_013147225.1_ASM1314722v1_genomic	NZ_CP049181.1	624	Shigella sonnei
GCF_948889945.1_MGBC144432_genomic	NZ_CAQTWB010000001.1	538949	uncultured Alistipes sp.
GCF_900128725.1_BCifornacula_v1.0_genomic	NZ_LT667500.1	9	Buchnera aphidicola
GCF_036710595.1_ASM3671059v1_genomic	NZ_JAXRSP010000001.1	2529382	Enterobacter quasihormaechei
GCF_000258495.1_PB92_1.0_genomic	NZ_AJLG01000001.1	1149865	Pedobacter agri PB92
GCF_001049835.1_Mc5Re-14_upgraded_genomic	NZ_CVPD01000001.1	1030529	Paenibacillus sp. Mc5Re-14
GCF_917627405.1_Cj5_genomic	NZ_CAKJTO010000001.1	2880978	Frankia sp. Cj5
GCF_001689215.1_ASM168921v1_genomic	NZ_LXVG01000001.1	624	Shigella sonnei
GCF_016862855.1_ASM1686285v1_genomic	NZ_BONT01000001.1	714109	Phytomonospora endophytica
GCF_003696215.1_ASM369621v1_genomic	NZ_RFFG01000001.1	2483351	Actinomadura harenae
GCF_030499535.1_ASM3049953v1_genomic	NZ_JASTLB010000001.1	3051385	Streptomyces sp. TG1A-8
GCF_000343615.1_CA_glsol103_genomic	NZ_AOVT01000001.1	1291331	Leptospira interrogans serovar Copenhageni str. Fiocruz LV2750
GCF_005862215.1_ASM586221v1_genomic	NZ_VCHT01000086.1	2583233	Rhizobium sp. MHM7A
GCF_005222165.1_ASM522216v1_genomic	NZ_CP032321.1	2970906	Azospirillum argentinense
GCF_900595215.1_10156_6_45_genomic	NZ_UVFE01000103.1	28450	Burkholderia pseudomallei
GCF_036961365.1_ASM3696136v1_genomic	NZ_JBALVG010000010.1	Not found	Not found
GCF_001214925.1_7520_7_41_genomic	NZ_CSZO01000001.1	36809	Mycobacteroides abscessus
GCF_006374155.1_ASM637415v1_genomic	NZ_NNLX01000001.1	670	Vibrio parahaemolyticus
GCF_029748465.1_HydTae1.0_genomic	NZ_AOGK01000001.1	1281780	Hydrogenophaga taeniospiralis CCUG 15921
GCF_001048655.1_VRSK29v1_PRJEB5896_genomic	NZ_CCKH01000001.1	1516159	Vibrio coralliirubri
GCF_003477715.1_ASM347771v1_genomic	NZ_QUDX01000001.1	2292003	Butyricicoccus sp. AF35-5AC
GCF_004921165.1_ASM492116v1_genomic	NZ_QFIS01000010.1	446	Legionella pneumophila
GCF_022267355.1_ASM2226735v1_genomic	NZ_JAILSF010000004.1	2862718	Anoxybacillus sp. LAT_11
GCF_900110085.1_IMG-taxon_2623620457_annotated_assembly_genomic	NZ_FOCK01000020.1	1761887	Prevotella sp. ne3005
GCF_029075645.1_ASM2907564v1_genomic	NZ_JAREJJ010000055.1	588	Providencia stuartii
GCF_002093915.1_ASM209391v1_genomic	NZ_KZ084310.1	413503	Cronobacter malonaticus
GCF_031156925.1_ASM3115692v1_genomic	NZ_JAVIEP010000010.1	48296	Acinetobacter pittii
GCF_003668555.1_ASM366855v1_genomic	NZ_RCWN01000001.1	2670375	Notoacmeibacter ruber
GCF_002933855.1_ASM293385v1_genomic	NZ_BFAQ01000001.1	104609	Vibrio penaeicida
GCF_000269465.1_ASM26946v1_genomic	NZ_AKTP01000001.1	992182	Yersinia pestis PY-101
GCF_948728905.1_MGBC146096_genomic	NZ_CAPWSF010000001.1	Not found	Not found
GCF_004171285.1_ASM417128v1_genomic	NZ_CP031221.1	1116230	Wolbachia pipientis wAlbB
GCF_002259605.1_ASM225960v1_genomic	NZ_MWWR01000001.1	987066	Pseudoscardovia radai
GCF_013423485.1_ASM1342348v1_genomic	NZ_JABFFR010000001.1	2735135	Azospirillum oleiclasticum
GCF_000489995.1_S122_genomic	NZ_AWJD01000001.1	1394657	Vibrio parahaemolyticus S122
GCF_005405845.1_ASM540584v1_genomic	NZ_BJFJ01000001.1	1333651	Bifidobacterium moukalabense
GCF_025643095.1_ASM2564309v1_genomic	NZ_CP081201.1	2867264	Pseudomonas phytophila
GCF_032436805.1_ASM3243680v1_genomic	NZ_JAVRBF010001430.1	3074716	Streptomyces sp. P17
GCF_000384455.1_ASM38445v1_genomic	NZ_ARVY01000001.1	1118158	Candidatus Pelagibacter ubique HTCC1040
GCF_004002455.1_ASM400245v1_genomic	NZ_RPKJ01000001.1	382	Sinorhizobium meliloti
GCF_013894595.1_ASM1389459v1_genomic	NZ_CP057692.1	564	Escherichia fergusonii
GCF_001930705.1_ASM193070v1_genomic	NZ_LQFJ01000001.1	747	Pasteurella multocida
GCF_001219745.1_4976_1_6_genomic	NZ_CTIM01000001.1	630	Yersinia enterocolitica
GCF_009718945.1_ASM971894v1_genomic	NZ_WNBJ01000010.1	33025	Phascolarctobacterium faecium
GCF_036947775.1_ASM3694777v1_genomic	NZ_JAQNFS010000001.1	1812935	Enterobacter roggenkampii
GCF_023469905.1_ASM2346990v1_genomic	NZ_JAMDIC010000010.1	1307	Streptococcus suis
GCF_021654675.1_ASM2165467v1_genomic	NZ_AP025268.1	43767	Prescottella equi
GCF_030380805.1_ASM3038080v1_genomic	NZ_JAUDSA010000001.1	3055039	Rhizobium sp. S163
GCF_003300075.1_ASM330007v1_genomic	NZ_QNON01000001.1	64187	Xanthomonas oryzae pv. oryzae
GCF_032655405.1_ASM3265540v1_genomic	NZ_JAVDJR010000001.1	33013	Clavibacter michiganensis subsp. michiganensis
GCF_032552635.1_ASM3255263v1_genomic	NZ_JAWGRS010000001.1	1506	Clostridium sp.
GCF_949013815.1_MGBC157506_genomic	NZ_CARLFN010000001.1	2768039	uncultured Duncaniella sp.
GCF_035812095.1_ASM3581209v1_genomic	NZ_JARSNQ010000001.1	1423	Bacillus subtilis
GCF_900021755.1_12673_6_73_genomic	NZ_FDAG01000001.1	1313	Streptococcus pneumoniae
GCF_003479665.1_ASM347966v1_genomic	NZ_QUHK01000001.1	2292958	Blautia sp. AF14-40
GCF_009910935.1_ASM991093v1_genomic	NZ_VOSE01000001.1	1444770	Xylella taiwanensis
GCF_017942225.1_ASM1794222v1_genomic	NZ_JAGKSD010000010.1	2495409	Corynebacterium sp. Marseille-P3884
GCF_900104685.1_IMG-taxon_2634166342_annotated_assembly_genomic	NZ_LT629755.1	589382	Agromyces flavus
GCF_900155995.1_IMG-taxon_2681812811_annotated_assembly_genomic	NZ_FTMC01000041.1	706570	Pseudomonas flexibilis
GCF_000367885.1_Acin_baum_NIPH_24_V1_genomic	NZ_KB849144.1	1217646	Acinetobacter baumannii NIPH 24
GCF_009717775.1_ASM971777v1_genomic	NZ_WMZF01000010.1	1318	Streptococcus parasanguinis
GCF_949410585.1_32_110627.5_1677753709_genomic	NZ_CASNQI010000001.1	69824	Thomasclavelia cocleata
GCF_030315915.2_ASM3031591v2_genomic	NZ_CP135990.1	3053982	Providencia zhijiangensis
GCF_028539135.1_ASM2853913v1_genomic	NZ_JANSWL010000001.1	2972457	Butyrivibrio sp. DSM 10294
GCF_002179795.1_ASM217979v1_genomic	NZ_NBZF01000002.1	358	Agrobacterium tumefaciens
GCF_002213225.1_ASM221322v1_genomic	NZ_NBNX01000001.1	1973007	Thioclava sp. IC9
GCF_002837495.1_ASM283749v1_genomic	NZ_PJCT01000010.1	2058086	Bacillus sp. SN32
GCF_010597425.1_ASM1059742v1_genomic	NZ_VLMU01000001.1	158836	Enterobacter hormaechei
GCF_003412775.1_ASM341277v1_genomic	NZ_QPBS01000001.1	321	Pseudomonas syringae pv. syringae
GCF_900091975.1_IMG-taxon_2657245725_annotated_assembly_genomic	NZ_FMDH01000242.1	1839765	Streptomyces sp. LamerLS-31b
GCF_000707905.2_ASM70790v2_genomic	NZ_JNUO02000001.1	670	Vibrio parahaemolyticus
GCF_959596405.1_SRR16280050_bin.45_MetaWRAP_v1.3_MAG_genomic	NZ_CAUFVW010000001.1	Not found	Not found
GCF_003319255.1_ASM331925v1_genomic	NZ_KZ845739.1	44008	Enterococcus cecorum
GCF_033949965.1_ASM3394996v1_genomic	NZ_JAWZSR010000001.1	3095368	Gracilibacillus pellucidus
GCF_947498485.1_5.fasta_genomic	NZ_CANMKH010000001.1	2419782	Ulvibacterium marinum
GCF_002021435.1_ASM202143v1_genomic	NZ_MQTF01000001.1	1396	Bacillus cereus
GCF_012726295.1_ASM1272629v1_genomic	NZ_JABAOB010000010.1	2726116	Chitinophaga sp. Ak27
GCF_029457115.1_ASM2945711v1_genomic	NZ_JAROWA010000001.1	158836	Enterobacter hormaechei
GCF_001156345.1_5366_3_8_genomic	NZ_CPLM01000001.1	1313	Streptococcus pneumoniae
GCF_947250675.1_ilXesCnig1.Wolbachia_sp_1.1_genomic	NZ_OX366340.1	2954067	Wolbachia endosymbiont (group B) of Xestia c-nigrum
GCF_001120665.1_8490_2_91_genomic	NZ_CQGP01000001.1	85569	Salmonella enterica subsp. enterica serovar Typhimurium str. DT104
GCF_932750825.1_Mucispirillum_schaedleri_JCM39205_genomic	NZ_CAKOCN010000001.1	248039	Mucispirillum schaedleri
GCF_019203205.1_ASM1920320v1_genomic	NZ_CP078096.1	2847989	Geomonas subterranea
GCF_900102505.1_IMG-taxon_2596583549_annotated_assembly_genomic	NZ_FMVT01000034.1	336292	Paracoccus tibetensis
GCF_001101545.1_7622_5_54_genomic	NZ_COEQ02000001.1	1313	Streptococcus pneumoniae
GCF_016502765.1_ASM1650276v1_genomic	NZ_JADWOF010000001.1	48296	Acinetobacter pittii
GCF_001011775.1_ASM101177v1_genomic	NZ_LDCC01000001.1	301102	Enterobacter hormaechei subsp. oharae
GCF_029433515.1_ASM2943351v1_genomic	NZ_JAQTIG010000001.1	2983209	Lactobacillus sp. ESL0679
GCF_027498595.1_ASM2749859v1_genomic	NZ_JAPZLW010000001.1	1183413	Agrobacterium salinitolerans
GCF_000370205.1_Bruc_abor_78_32_V1_genomic	NZ_KB850360.1	1198698	Brucella abortus 78/32
GCF_019795855.1_ASM1979585v1_genomic	NZ_JAIMDK010000100.1	152500	Burkholderia dolosa
GCF_001537145.1_12082_2_28_genomic	NZ_FCGD01000001.1	615	Serratia marcescens
GCF_027688655.1_ASM2768865v1_genomic	NZ_JAQCOM010000001.1	1940789	Lactococcus petauri
GCF_017355205.1_SD088_genomic	NZ_JADIJK010000001.1	2782012	Bacillus sp. SD088
GCF_003936565.1_ASM393656v1_genomic	NZ_RHUR01000010.1	158836	Enterobacter hormaechei
GCF_001574015.1_ASM157401v1_genomic	NZ_LFPT01000001.1	1491	Clostridium botulinum
GCF_014879935.1_ASM1487993v1_genomic	NZ_JACSRD010000048.1	1965333	Prosthecobacter sp.
GCF_001053655.1_ASM105365v1_genomic	NZ_JWFH01000052.1	419015	Alloscardovia omnicolens
GCF_003387005.1_ASM338700v1_genomic	NZ_QTZZ01000042.1	244366	Klebsiella variicola
GCF_024608245.1_ASM2460824v1_genomic	NZ_JAMXVU010000010.1	1491	Clostridium botulinum
GCF_006044015.1_ASM604401v1_genomic	NZ_VCSB01000100.1	113288	Aeromonas salmonicida subsp. achromogenes
GCF_009678995.1_ASM967899v1_genomic	NZ_WKOG01000010.1	1623	Ligilactobacillus ruminis
GCF_029477285.1_ASM2947728v1_genomic	NZ_JARPPA010000082.1	1396	Bacillus cereus
GCF_000739955.1_ASM73995v1_genomic	NZ_BBJV01000118.1	1220595	Geobacillus kaustophilus NBRC 102445
GCF_007677065.1_ASM767706v1_genomic	NZ_VEBX01000010.1	29385	Staphylococcus saprophyticus
GCF_022347065.1_ASM2234706v1_genomic	NZ_JAKREC010000010.1	1049583	Kocuria marina subsp. indica
GCF_000589035.1_ASM58903v1_genomic	NZ_JFWK01000001.1	1310858	Acinetobacter baumannii 24845_4
GCF_001983245.1_ASM198324v1_genomic	NZ_MTCV01000010.1	630	Yersinia enterocolitica
GCF_900137145.1_12078_1_66_genomic	NZ_FSKA01000013.1	1185650	Mycobacteroides abscessus subsp. abscessus
GCF_003725535.1_ASM372553v1_genomic	NZ_RJSF01000001.1	661485	Nocardioides pocheonensis
GCF_029867475.1_ASM2986747v1_genomic	NZ_JARWQV010000001.1	236511	Nocardia neocaledoniensis
GCF_001320565.1_ASM132056v1_genomic	NZ_BCBI01000001.1	1661047	Pseudomonas sp. NBRC 111132
GCF_006970285.1_ASM697028v1_genomic	NZ_CP031288.1	40480	Mycoplasma capricolum subsp. capripneumoniae
GCF_032349335.1_ASM3234933v1_genomic	NZ_JARPMA010000001.1	2981076	Limnospira sp. PMC 1293.21
GCF_024530955.1_ASM2453095v1_genomic	NZ_JACENR010000001.1	670	Vibrio parahaemolyticus
GCF_001296705.1_ASM129670v1_genomic	NZ_LHQC01000001.1	2104	Mycoplasmoides pneumoniae
GCF_028878215.1_ASM2887821v1_genomic	NZ_JAJPEZ010000026.1	57037	Lacticaseibacillus zeae
GCF_014641555.1_ASM1464155v1_genomic	NZ_BMHY01000001.1	1737354	Paenibacillus radicis (ex Gao et al. 2016)
GCF_004330645.1_ASM433064v1_genomic	NZ_SJMW01000001.1	387	Rhizobium leguminosarum bv. viciae
GCF_014846435.1_ASM1484643v1_genomic	NZ_RKBK01000034.1	1306	Streptococcus sp.
GCF_026797175.1_ASM2679717v1_genomic	NZ_JAMDMN010000001.1	49283	Paenibacillus thiaminolyticus
GCF_000758185.1_LTH5448_genomic	NZ_JOOG01000001.1	1598	Limosilactobacillus reuteri
GCF_030924495.1_ASM3092449v1_genomic	NZ_JAFFMG010000010.1	2104	Mycoplasmoides pneumoniae
GCF_029691685.1_ASM2969168v1_genomic	NZ_CP121507.1	1282	Staphylococcus epidermidis
GCF_003478225.1_ASM347822v1_genomic	NZ_QUEV01000001.1	2293038	Clostridium sp. AM54-37XD
GCF_009668625.1_ASM966862v1_genomic	NZ_CM019076.1	192955	Salmonella enterica subsp. enterica serovar Kentucky
GCF_000783465.2_ASM78346v2_genomic	NZ_JTAW02000001.1	584	Proteus mirabilis
GCF_019456835.1_ASM1945683v1_genomic	NZ_JACVTA010000010.1	257758	Streptococcus pseudopneumoniae
GCF_000412335.2_ASM41233v2_genomic	NZ_KE161030.1	566551	Cedecea davisae DSM 4568
GCF_004022085.1_ASM402208v1_genomic	NZ_RPLG01000001.1	382	Sinorhizobium meliloti
GCF_001457635.1_NCTC7465_genomic	NZ_LN831051.1	1313	Streptococcus pneumoniae
GCF_030250365.2_ASM3025036v2_genomic	NZ_CP128186.1	1686	Bifidobacterium catenulatum
GCF_024461365.1_ASM2446136v1_genomic	NZ_JANFZN010000001.1	28118	Odoribacter splanchnicus
GCF_000747245.1_ASM74724v1_genomic	NZ_JPVT01000001.1	1302648	Tetragenococcus muriaticus 3MR10-3
GCF_000393835.1_Ente_hira_ATCC8043_V1_genomic	NZ_KB946222.1	768486	Enterococcus hirae ATCC 9790
GCF_001620705.1_ASM162070v1_genomic	NZ_LWIW01000001.1	143221	Salmonella enterica subsp. enterica serovar Tennessee
GCF_007859765.1_ASM785976v1_genomic	NZ_SIHJ01000001.1	1938618	Posidoniimonas corsicana
GCF_000171375.1_ASM17137v1_genomic	NZ_ABES01000012.1	515608	Ureaplasma parvum serovar 1 str. ATCC 27813
GCF_000379885.1_ASM37988v1_genomic	NZ_KB903939.1	1122611	Nonomuraea coxensis DSM 45129
GCF_001212725.1_6807_2_22_genomic	NZ_CRXE01000001.1	1313	Streptococcus pneumoniae
GCF_000971395.1_ASM97139v1_genomic	NZ_BBME01000027.1	1536641	Demequina iriomotensis
GCF_007679745.1_ASM767974v1_genomic	NZ_VEHB01000010.1	405532	Bacillus cereus B4264
GCF_036034275.1_ASM3603427v1_genomic	NZ_JAYXGQ010000001.1	158836	Enterobacter hormaechei
GCF_002581635.1_ASM258163v1_genomic	NZ_NUSJ01000100.1	1890302	Bacillus wiedmannii
GCF_900236505.1_NRRL3882_genomic	NZ_LT962942.1	1079985	Streptomyces chartreusis NRRL 3882
GCF_943913865.1_hn1YYbGFJY_bin.5.MAG_genomic	NZ_CALTZV010000001.1	386414	Hoylesella timonensis
GCF_000355985.1_ASM35598v1_genomic	NZ_KB742264.1	1159097	Streptococcus pneumoniae PNI0197
GCF_948761645.1_MGBC108791_genomic	NZ_CAQBOR010000001.1	328812	Parabacteroides goldsteinii
GCF_015830765.1_ASM1583076v1_genomic	NZ_JADQUP010000010.1	1806053	Corynebacterium diphtheriae bv. mitis
GCF_003137245.1_ASM313724v1_genomic	NZ_PZLQ01000010.1	90370	Salmonella enterica subsp. enterica serovar Typhi
GCF_006376915.1_ASM637691v1_genomic	NZ_NNPC01000001.1	670	Vibrio parahaemolyticus
GCF_024233025.1_ASM2423302v1_genomic	NZ_JAGDQG010000001.1	623	Shigella flexneri
GCF_024170885.1_ASM2417088v1_genomic	NZ_JALJYV010000001.1	29448	Bradyrhizobium elkanii
GCF_000784675.1_A3_1_genomic	NZ_AUWK01000001.1	1366051	Bacillus amyloliquefaciens HB-26
GCF_001348395.1_9803_8_23_genomic	NZ_CHAN01000001.1	1313	Streptococcus pneumoniae
GCF_900141875.1_IMG-taxon_2700988694_annotated_assembly_genomic	NZ_FQZE01000080.1	1168035	Tangfeifania diversioriginum
GCF_948970715.1_MGBC150741_genomic	NZ_CARFBN010000001.1	2768039	uncultured Duncaniella sp.
GCF_000142965.1_ASM14296v1_genomic	NZ_GL349564.1	563008	Segatella oris C735
GCF_030182105.1_ASM3018210v1_genomic	NZ_JARXTB010000100.1	504	Kingella kingae
GCF_006175985.1_ASM617598v1_genomic	NZ_SRSH01000010.1	1919059	Methylotetracoccus oryzae
GCF_018741405.1_ASM1874140v1_genomic	NZ_CP036073.1	1890302	Bacillus wiedmannii
GCF_036991045.1_ASM3699104v1_genomic	NZ_JAUUBJ010000100.1	656	Aeromonas allosaccharophila
GCF_001608345.1_BMAL003-SEQ-2-ASM-1_genomic	NZ_LUFQ01000001.1	13373	Burkholderia mallei
GCF_022129675.1_ASM2212967v1_genomic	NZ_JADQAU010000006.1	38293	Photobacterium damselae
GCF_003410035.1_ASM341003v1_genomic	NZ_QUZL01000035.1	2301224	Wenzhouxiangella sp. 15181
GCF_001090885.1_5116_3_8_genomic	NZ_CQAM01000001.1	630	Yersinia enterocolitica
GCF_016652415.1_ASM1665241v1_genomic	NZ_JAEPJV010000010.1	90370	Salmonella enterica subsp. enterica serovar Typhi
GCF_006335015.1_ASM633501v1_genomic	NZ_VDGT01000010.1	555059	Streptomyces sedi
GCF_000515395.1_ASM51539v1_genomic	NZ_KI911782.1	987045	Jiangella gansuensis DSM 44835
GCF_000415065.1_ASM41506v1_genomic	NZ_KE351050.1	1260362	Enterococcus faecalis D811610-10
GCF_003004765.2_ASM300476v2_genomic	NZ_CP032221.1	1829	Rhodococcus rhodochrous
GCF_002965585.1_ASM296558v1_genomic	NZ_PTRP01000100.1	2093859	Escherichia sp. MOD1-EC2449
GCF_015353775.1_ASM1535377v1_genomic	NZ_JADKOR010000001.1	413503	Cronobacter malonaticus
GCF_004345615.1_ASM434561v1_genomic	NZ_SLWK01000001.1	682526	Natronoflexus pectinivorans
GCF_030252405.1_ASM3025240v1_genomic	NZ_CP126992.1	698755	Pseudomonas syringae pv. antirrhini str. 126
GCF_016758155.2_ASM1675815v2_genomic	NZ_WOUN02000001.1	34021	Candidatus Liberibacter asiaticus
GCF_014164625.1_ASM1416462v1_genomic	NZ_JACJFV010000101.1	2760307	Paracoccus sp. MC1862
GCF_001188125.2_ASM118812v2_genomic	NZ_CP026976.1	611	Salmonella enterica subsp. enterica serovar Heidelberg
GCF_003144395.1_ASM314439v1_genomic	NZ_PENZ01000044.1	2050967	Proteus faecis
GCF_037137235.1_ASM3713723v1_genomic	NZ_JBBBRK010000001.1	28903	Mycoplasmopsis bovis
GCF_001039365.2_ASM103936v2_genomic	NZ_LFDQ02000010.1	2497436	Enterobacter quasiroggenkampii
GCF_002802595.1_ASM280259v1_genomic	NZ_NQTK01000001.1	1185650	Mycobacteroides abscessus subsp. abscessus
GCF_017311575.1_ASM1731157v1_genomic	NZ_JAFFQY010000011.1	35813	Roseococcus thiosulfatophilus
GCF_001876035.1_ASM187603v1_genomic	NZ_MIOE01000001.1	1717	Corynebacterium diphtheriae
GCF_000237305.1_ASM23730v1_genomic	NC_016111.1	1003195	Streptantibioticus cattleyicolor NRRL 8057 = DSM 46488
GCF_002995655.1_ASM299565v1_genomic	NZ_NWTN01000077.1	689	Vibrio mediterranei
GCF_900088745.1_1541_genomic	NZ_FLMH01000070.1	1313	Streptococcus pneumoniae
GCF_002379365.1_ASM237936v1_genomic	NZ_JQIU01000001.1	1358104	Brachyspira sp. G79
GCF_017911475.1_ASM1791147v1_genomic	NZ_JAEIPL010000100.1	29519	Borreliella garinii
GCF_000024285.1_ASM2428v1_genomic	NC_013205.1	521098	Alicyclobacillus acidocaldarius subsp. acidocaldarius DSM 446
GCF_035117735.1_ASM3511773v1_genomic	NZ_JAWZSW010000001.1	2213015	Pseudomonas sichuanensis
GCF_025193805.1_ASM2519380v1_genomic	NZ_RISP01000069.1	1585	Lactobacillus delbrueckii subsp. bulgaricus
GCF_031930065.1_ASM3193006v1_genomic	NZ_JARQCA010000001.1	218144	Vagococcus carniphilus
GCF_003986975.1_ASM398697v1_genomic	NZ_PIPO01000001.1	1928574	Aliidiomarina soli
GCF_026189835.1_ASM2618983v1_genomic	NZ_JAPHLL010000001.1	59310	Streptococcus macedonicus
GCF_001882395.1_ASM188239v1_genomic	NZ_MEAU01000001.1	101571	Burkholderia ubonensis
GCF_034744715.1_ASM3474471v1_genomic	NZ_JAXPZX010000001.1	244366	Klebsiella variicola
GCF_033031555.1_ASM3303155v1_genomic	NZ_JASGOH010000001.1	2666183	Pseudomonas juntendi
GCF_002570745.1_ASM257074v1_genomic	NZ_NVDB01000010.1	1396	Bacillus cereus
GCF_017301775.1_ASM1730177v1_genomic	NZ_CP063993.1	487909	Xanthomonas translucens pv. undulosa
GCF_900049655.1_8337_6_9_genomic	NZ_FIMN01000001.1	1307	Streptococcus suis
GCF_031932125.1_ASM3193212v1_genomic	NZ_JAVRMP010000001.1	105219	Ralstonia mannitolilytica
GCF_036675695.1_ASM3667569v1_genomic	NZ_JAKFEL010000233.1	1871063	Aeromicrobium sp.
GCF_020923315.1_ASM2092331v1_genomic	NZ_JAJJYN010000090.1	299766	Enterobacter hormaechei subsp. steigerwaltii
GCF_900062985.1_10702_5_29_genomic	NZ_FICR01000001.1	1313	Streptococcus pneumoniae
GCF_000317435.1_ASM31743v1_genomic	NC_019751.1	1170562	Calothrix sp. PCC 6303
GCF_900078085.1_12082_4_58_genomic	NZ_FKHY01000001.1	158836	Enterobacter hormaechei
GCF_000965895.1_ASM96589v1_genomic	NZ_JZKX01000001.1	299766	Enterobacter hormaechei subsp. steigerwaltii
GCF_000369045.1_Acin_pitt_CIP_70_29_V1_genomic	NZ_KB849785.1	1311774	Acinetobacter pittii ATCC 19004 = CIP 70.29
GCF_022836495.1_ASM2283649v1_genomic	NZ_BQXM01000001.1	2925014	Desulforhabdus sp. TSK
GCF_007673775.1_ASM767377v1_genomic	NZ_VEAF01000010.1	1793722	Curtobacterium sp. 9128
GCF_012922125.1_ASM1292212v1_genomic	NZ_SMEC01000001.1	83224	Xanthomonas hortorum pv. vitians
GCF_035780635.1_ASM3578063v1_genomic	NZ_JALKMG010000001.1	42858	Mammaliicoccus lentus
GCF_900115545.1_IMG-taxon_2599185178_annotated_assembly_genomic	NZ_FOWV01000023.1	1566294	Ralstonia sp. NFACC01
GCF_030459375.1_ASM3045937v1_genomic	NZ_JAKDXJ010000124.1	160386	Corynebacterium casei
GCF_015709435.1_ASM1570943v1_genomic	NZ_CP054389.1	2741553	Nitrosomonas sp. H1_AOB3
GCF_028290885.1_ASM2829088v1_genomic	NZ_JAQGIZ010000247.1	1871053	Phenylobacterium sp.
GCF_001808655.1_ASM180865v1_genomic	NZ_KV794070.1	1715086	Streptococcus sp. HMSC078H03
GCF_011045395.1_ASM1104539v1_genomic	NZ_CP027644.1	1624	Ligilactobacillus salivarius
GCF_001664225.1_ASM166422v1_genomic	NZ_CP013527.1	396	Rhizobium phaseoli
GCF_000519705.1_Ente_faec_B321_V1_genomic	NZ_KI913020.1	1391484	Enterococcus faecalis EnGen0414
GCF_001156865.1_6630_2_11_genomic	NZ_CILY01000001.1	1313	Streptococcus pneumoniae
GCF_010993855.1_ASM1099385v1_genomic	NZ_WHOU01000001.1	2654676	Flagellimonas sp. CMM7
GCF_013432155.1_ASM1343215v1_genomic	NZ_JACDIP010000010.1	33964	Leuconostoc citreum
GCF_900133055.1_11893_6_67_genomic	NZ_FSCR01000020.1	319705	Mycobacteroides abscessus subsp. bolletii
GCF_027311605.1_ASM2731160v1_genomic	NZ_DAICYP010000100.1	527	Acidiphilium sp.
GCF_002835665.1_ASM283566v1_genomic	NZ_PIZV01000001.1	1033900	Chryseobacterium sp. PMSZPI
GCF_004403165.1_ASM440316v1_genomic	NZ_SOGY01000042.1	1259210	Cryobacterium sp. TMB3-12
GCF_024714045.1_ASM2471404v1_genomic	NZ_JAMSJM010000012.1	2952230	Pseudomonas sp. 17072548
GCF_004312565.1_ASM431256v1_genomic	NZ_BIJN01000001.1	244366	Klebsiella variicola
GCF_019551945.1_ASM1955194v1_genomic	NZ_CP071092.1	1583098	Fusobacterium hwasookii
GCF_900176375.1_IMG-taxon_2619619645_annotated_assembly_genomic	NZ_FWYF01000006.1	692418	Reichenbachiella faecimaris
GCF_002086635.1_ASM208663v1_genomic	NZ_MVHD01000100.1	324058	Mycobacterium alsense
GCF_036408835.1_ASM3640883v1_genomic	NZ_JAZGJZ010000001.1	1396	Bacillus cereus
GCF_001953785.1_ASM195378v1_genomic	NZ_MPSN01000001.1	1622	Ligilactobacillus murinus
GCF_900538225.1_OH-22767_genomic	NZ_UNSC01000014.1	2497989	Candidatus Ornithobacterium hominis
GCF_020035115.1_ASM2003511v1_genomic	NZ_JAFIIM010000001.1	564	Escherichia fergusonii
GCF_030183715.2_NA_genomic	NZ_JARTNK020000001.1	158836	Enterobacter hormaechei
GCF_018617575.1_ASM1861757v1_genomic	NZ_JACSKK010000001.1	2751265	Exiguobacterium sp. s160
GCF_003050345.1_ASM305034v1_genomic	NZ_PIFS01000001.1	29497	Vibrio splendidus
GCF_016889165.1_ASM1688916v1_genomic	NZ_CP069473.1	1282	Staphylococcus epidermidis
GCF_002271425.1_assembly-7772_v1_genomic	NZ_NPDB01000001.1	1423	Bacillus subtilis
GCF_001263845.1_ASM126384v1_genomic	NZ_AVQB01000001.1	1365962	Bifidobacterium breve MCC 0476
GCF_031412795.1_ASM3141279v1_genomic	NZ_JANODR010000001.1	1872627	Archangium sp.
GCF_030578265.1_ASM3057826v1_genomic	NZ_JAUTDI010000001.1	33945	Enterococcus avium
GCF_001216465.1_8036_3_69_genomic	NZ_CTAY01000001.1	85569	Salmonella enterica subsp. enterica serovar Typhimurium str. DT104
GCF_013297345.1_ASM1329734v1_genomic	NZ_JABTET010000001.1	169679	Clostridium saccharobutylicum
GCF_005863245.1_ASM586324v1_genomic	NZ_VBUT01000001.1	135487	Nocardia cyriacigeorgica
GCF_028737595.1_ASM2873759v1_genomic	NZ_JAQZRF010000010.1	1463165	Klebsiella quasipneumoniae
GCF_900135415.1_10625_4_62_genomic	NZ_FSGY01000014.1	1185650	Mycobacteroides abscessus subsp. abscessus
GCF_013403175.1_ASM1340317v1_genomic	NZ_JACBPN010000001.1	2364647	Pantoea piersonii
GCF_005146695.1_ASM514669v1_genomic	NZ_SYVJ01000001.1	2070777	Vibrio sp. F13
GCF_902477875.1_UHGG-TPA_MGYG-HGUT-02634_genomic	NZ_CABSIV010000001.1	237779	uncultured Haemophilus sp.
GCF_030003115.1_ASM3000311v1_genomic	NZ_JAAPFO010000001.1	208962	Escherichia albertii
GCF_900102515.1_IMG-taxon_2593339224_annotated_assembly_genomic	NZ_FMVS01000075.1	1520808	Butyrivibrio sp. INlla14
GCF_035014285.1_ASM3501428v1_genomic	NZ_JAYILW010000001.1	359385	Xanthomonas campestris pv. raphani
GCF_907177275.1_Scock-DSM42063-v1_genomic	NZ_CAJSLV010000001.1	887465	Actinacidiphila cocklensis
GCF_900029545.1_12673_7_92_genomic	NZ_FDEQ01000001.1	1313	Streptococcus pneumoniae
GCF_036707995.1_ASM3670799v1_genomic	NZ_JAXRNP010000001.1	61645	Enterobacter asburiae
GCF_027586055.1_ASM2758605v1_genomic	NZ_JAOVWX010000001.1	159	Brachyspira hyodysenteriae
GCF_021184145.1_ASM2118414v1_genomic	NZ_CP089283.1	210	Helicobacter pylori
GCF_001418205.1_ASM141820v1_genomic	NZ_LIQF01000001.1	1137284	Marinomonas fungiae
GCF_009863785.1_ASM986378v1_genomic	NZ_VSVT01000001.1	1624	Ligilactobacillus salivarius
GCF_023716705.1_ASM2371670v1_genomic	NZ_CP072680.1	2822843	Vibrio sp. SCSIO 43186
GCF_021504595.1_ASM2150459v1_genomic	NZ_JACSGT010000001.1	2766954	Chryseobacterium indicum
GCF_020564905.1_ASM2056490v1_genomic	NZ_JAJCWY010000001.1	1396	Bacillus cereus
GCF_002994725.1_ASM299472v1_genomic	NZ_PVNN01000025.1	1590	Lactiplantibacillus plantarum
GCF_002865435.1_ASM286543v1_genomic	NZ_NIHN01000001.1	33038	Mediterraneibacter gnavus
GCF_001987035.1_ASM198703v1_genomic	NZ_CP011719.1	520	Bordetella pertussis
GCF_900130545.1_11861_7_23_genomic	NZ_FVBW01000011.1	1962118	Mycobacteroides abscessus subsp. massiliense
GCF_027670145.1_ASM2767014v1_genomic	NZ_JAQECD010000001.1	28026	Bifidobacterium pseudocatenulatum
GCF_028621475.1_ASM2862147v1_genomic	NZ_JAQPOR010000001.1	28450	Burkholderia pseudomallei
GCF_034438355.1_ASM3443835v1_genomic	NZ_JAVKZF010000001.1	388085	Chroococcidiopsis cubana SAG 39.79
GCF_001153045.1_5159_7_5_genomic	NZ_CQRD01000001.1	1313	Streptococcus pneumoniae
GCF_033792305.1_ASM3379230v1_genomic	NZ_JARXQL010000001.1	1590	Lactiplantibacillus plantarum
GCF_001885825.1_ASM188582v1_genomic	NZ_JXKJ01000001.1	317735	Enterococcus caccae
GCF_016625465.1_ASM1662546v1_genomic	NZ_JAEHEY010000100.1	595	Salmonella enterica subsp. enterica serovar Infantis
GCF_023156515.1_ASM2315651v1_genomic	NZ_JALNMG010000001.1	2933269	Microbulbifer sp. CAU 1566
GCF_028751395.1_ASM2875139v1_genomic	NZ_CP067001.1	340	Xanthomonas campestris pv. campestris
GCF_001026945.2_ASM102694v2_genomic	NZ_CP010795.2	1719	Corynebacterium pseudotuberculosis
GCF_004847525.1_ASM484752v1_genomic	NZ_CP039469.1	1208629	Salmonella enterica subsp. enterica serovar Bareilly str. CFSAN001112
GCF_003571925.1_ASM357192v1_genomic	NZ_QRBH01000001.1	1597	Lacticaseibacillus paracasei
GCF_024810175.1_ASM2481017v1_genomic	NZ_JANUEC010000001.1	2940606	Pseudomonas sp. BIGb0176
GCF_001541995.1_ASM154199v1_genomic	NZ_LRPI01000001.1	1396	Bacillus cereus
GCF_001360495.1_9870_8_10_genomic	NZ_CGVL01000001.1	90370	Salmonella enterica subsp. enterica serovar Typhi
GCF_004340945.1_ASM434094v1_genomic	NZ_SLYD01000001.1	2135661	Sphingomonas sp. PP-F2F-A104-K0414
GCF_024666595.1_ASM2466659v1_genomic	NZ_CP088296.1	2898433	Sphingomonas sp. J315
GCF_000580455.1_ASM58045v1_genomic	NZ_JEYS01000001.1	1310571	Acinetobacter baumannii 1032241
GCF_029908295.1_ASM2990829v1_genomic	NZ_JARYRH010000001.1	1313	Streptococcus pneumoniae
GCF_015557395.1_ASM1555739v1_genomic	NZ_JADNOF010000010.1	204516	Phocaeicola massiliensis
GCF_001499995.1_ASM149999v1_genomic	NZ_LQIU01000001.1	1772284	Mycobacterium sp. IS-1496
GCF_001426485.1_Root472D3_genomic	NZ_LMET01000001.1	1736540	Aeromicrobium sp. Root472D3
GCF_013385855.1_ASM1338585v1_genomic	NZ_JACAPD010000001.1	614	Serratia liquefaciens
GCF_001245345.1_Salmonella_enterica_CVM_N50422_v1.0_genomic	NZ_LHLH01000001.1	90105	Salmonella enterica subsp. enterica serovar Saintpaul
GCF_003984855.1_ASM398485v1_genomic	NZ_RYDO01000010.1	2497488	Flavobacterium sp. GSP6
GCF_015162235.1_ASM1516223v1_genomic	NZ_JADDWB010000100.1	280505	Leptospira borgpetersenii serovar Ballum
GCF_000307435.1_Para_dist_CL09T03C24_V1_genomic	NZ_JH976485.1	999417	Parabacteroides distasonis CL09T03C24
GCF_020829055.1_ASM2082905v1_genomic	NZ_JAGSTA010000001.1	1308	Streptococcus thermophilus
GCF_900594655.1_10156_5_49_genomic	NZ_UVDB01000097.1	28450	Burkholderia pseudomallei
GCF_000961355.1_ASM96135v1_genomic	NZ_CP009019.1	611301	Xanthomonas citri pv. citri
GCF_001988195.1_ASM198819v1_genomic	NZ_CP013083.1	520	Bordetella pertussis
GCF_009708275.1_ASM970827v1_genomic	NZ_CP038881.1	1238	Piscirickettsia salmonis
GCF_001705425.1_ASM170542v1_genomic	NZ_MDEO01000001.1	1566387	Mesorhizobium hungaricum
GCF_004770325.1_ASM477032v1_genomic	NZ_RQHC01000003.1	172	Leptospira biflexa
GCF_020526365.1_ASM2052636v1_genomic	NZ_JAHXER010000001.1	28026	Bifidobacterium pseudocatenulatum
GCF_001581405.1_ASM158140v1_genomic	NZ_LJVZ01000001.1	1313	Streptococcus pneumoniae
GCF_900137885.1_12163_2_86_genomic	NZ_FVPS01000019.1	319705	Mycobacteroides abscessus subsp. bolletii
GCF_004016625.1_ASM401662v1_genomic	NZ_SAJN01000096.1	1871066	Mesorhizobium sp.
GCF_020420205.1_ASM2042020v1_genomic	NZ_JAIZSE010000010.1	292	Burkholderia cepacia
GCF_948873455.1_MGBC121194_genomic	NZ_CAQRTI010000001.1	425400	Helicobacter japonicus
GCF_030168935.1_ASM3016893v1_genomic	NZ_CP076252.1	134874	Xanthomonas graminis pv. graminis
GCF_001108465.1_6680_6_14_genomic	NZ_CKQI01000001.1	1313	Streptococcus pneumoniae
GCF_037137255.1_ASM3713725v1_genomic	NZ_JBBBJT010000001.1	155322	Bacillus toyonensis
GCF_001412815.1_ASM141281v1_genomic	NZ_JRTJ01000087.1	546	Citrobacter freundii
GCF_000155495.1_ASM15549v1_genomic	NZ_DS990484.1	537972	Helicobacter pullorum MIT 98-5489
GCF_000229165.1_SMUT5-NEX_6-169_genomic	NZ_AGKZ01000059.1	1074137	Streptococcus mutans TCI-169
GCF_004324135.2_ASM432413v2_genomic	NZ_CP047553.1	90371	Salmonella enterica subsp. enterica serovar Typhimurium
GCF_032378455.1_ASM3237845v1_genomic	NZ_JAUHIY010000001.1	3057437	Bradyrhizobium sp. SZCCHNR3078
GCF_023921225.1_ASM2392122v1_genomic	NZ_CP071527.1	96232	Legionella lytica
GCF_002510255.1_ASM251025v1_genomic	NZ_NITV01000001.1	1646340	Kosakonia pseudosacchari
GCF_004292035.1_ASM429203v1_genomic	NZ_QATN01000001.1	90105	Salmonella enterica subsp. enterica serovar Saintpaul
GCF_033193315.1_ASM3319331v1_genomic	NZ_CP136187.1	3079302	Agathobaculum sp. NTUH-O15-33
GCF_020827855.1_ASM2082785v1_genomic	NZ_JACBPX010000001.1	821	Phocaeicola vulgatus
GCF_001995095.2_ASM199509v2_genomic	NZ_MTSD02000097.1	966	Oceanospirillum linum
GCF_016466475.1_ASM1646647v1_genomic	NZ_JAAODM010000001.1	1583	Weissella confusa
GCF_948721165.1_MGBC161282_genomic	NZ_CAPVOK010000001.1	2768039	uncultured Duncaniella sp.
GCF_002469685.1_ASM246968v1_genomic	NZ_DKNA01000006.1	247	Empedobacter brevis
GCF_013122115.1_ASM1312211v1_genomic	NZ_CP053396.1	210	Helicobacter pylori
GCF_001121525.1_7553_4_38_genomic	NZ_CNYT02000001.1	1313	Streptococcus pneumoniae
GCF_028209795.1_ASM2820979v1_genomic	NZ_JAQLEG010000010.1	74426	Collinsella aerofaciens
GCF_024519455.1_ASM2451945v1_genomic	NZ_JALJRY010000100.1	1796942	Streptomyces sp. STR69
GCF_001286985.1_Bacillus_JRS3_genomic	NZ_CYHK01000001.1	561879	Bacillus safensis
GCF_001217665.1_9065_1_8_genomic	NZ_CTFZ01000001.1	85569	Salmonella enterica subsp. enterica serovar Typhimurium str. DT104
GCF_015162255.1_ASM1516225v1_genomic	NZ_JADDWD010000100.1	280505	Leptospira borgpetersenii serovar Ballum
GCF_001347455.1_7038_5_23_genomic	NZ_CHWB01000001.1	1313	Streptococcus pneumoniae
GCF_900053975.2_11657_8_23_genomic	NZ_FHHC02000001.1	1313	Streptococcus pneumoniae
GCF_022432925.1_ASM2243292v1_genomic	NZ_JAKRBO010000021.1	2682577	Vibrio sp. CyArs1
GCF_001274915.2_ASM127491v2_genomic	NZ_LILD02000105.1	86665	Halalkalibacterium halodurans
GCF_001200615.1_7907_5_1_genomic	NZ_CSPL01000001.1	28450	Burkholderia pseudomallei
GCF_000952475.1_ASM95247v1_genomic	NZ_JYMJ01000001.1	158836	Enterobacter hormaechei
GCF_001605255.1_ASM160525v1_genomic	NZ_CP010847.1	520	Bordetella pertussis
GCF_030329285.1_ASM3032928v1_genomic	NZ_JACANR010000010.1	2746721	Acinetobacter sp. 256-1
GCF_019425585.1_ASM1942558v1_genomic	NZ_WIXR01000001.1	2597663	Burkholderia sp. COPS
GCF_000706685.1_ASM70668v1_genomic	NZ_CP007208.1	1288	Staphylococcus xylosus
GCF_030370095.1_ASM3037009v1_genomic	NZ_CP128515.1	75985	Mannheimia haemolytica
GCF_003051885.1_ASM305188v1_genomic	NZ_CP028520.1	2153385	Lelliottia sp. WB101
GCF_030826425.1_ASM3082642v1_genomic	NZ_JAPJOA010000028.1	43675	Rothia mucilaginosa
GCF_900076675.1_12045_4_15_genomic	NZ_FKDE01000001.1	158836	Enterobacter hormaechei
GCF_009708335.1_ASM970833v1_genomic	NZ_CP038893.1	1238	Piscirickettsia salmonis
GCF_030219685.1_ASM3021968v1_genomic	NZ_JASELO010000001.1	1363	Lactococcus garvieae
GCF_029452405.1_ASM2945240v1_genomic	NZ_JAQZRW010000012.1	29459	Brucella melitensis
GCF_001633405.1_ASM163340v1_genomic	NZ_LUWR01000002.1	1590	Lactiplantibacillus plantarum
GCF_017573485.1_ASM1757348v1_genomic	NZ_JAGETE010000001.1	2819692	Salmonella sp. 3203110320150095SM
GCF_007828645.1_ASM782864v1_genomic	NZ_VITF01000001.1	192	Azospirillum brasilense
GCF_003277935.1_ASM327793v1_genomic	NZ_CM010229.1	149385	Salmonella enterica subsp. enterica serovar Hadar
GCF_026340595.1_ASM2634059v1_genomic	NZ_JAPEPF010000001.1	2903840	Streptomyces sp. NBC_01363
GCF_001057485.1_ASM105748v1_genomic	NZ_JVAR01000097.1	2718	Cardiobacterium hominis
GCF_035807835.1_ASM3580783v1_genomic	NZ_JARSEX010000001.1	492670	Bacillus velezensis
GCF_005221485.1_ASM522148v1_genomic	NZ_CP028131.1	286783	Salmonella enterica subsp. enterica serovar Indiana
GCF_001296435.1_ASM129643v1_genomic	NZ_LFXM01000019.1	1428	Bacillus thuringiensis
GCF_948734135.1_MGBC102494_genomic	NZ_CAPXMJ010000001.1	59620	uncultured Clostridium sp.
GCF_002577405.1_ASM257740v1_genomic	NZ_NULR01000010.1	1396	Bacillus cereus
GCF_948780805.1_MGBC164526_genomic	NZ_CAQEJY010000001.1	1937011	uncultured Dubosiella sp.
GCF_000171315.1_ASM17131v1_genomic	NZ_ABEL01000048.1	454164	Salmonella enterica subsp. enterica serovar Heidelberg str. SL486
GCF_017892415.1_ASM1789241v1_genomic	NZ_JAESLB010000001.1	2804137	Staphylococcus sp. GDY8P83P
GCF_002269405.1_ASM226940v1_genomic	NZ_CP022932.1	Not found	Not found
GCF_008326645.1_ASM832664v1_genomic	NZ_BJWQ01000001.1	208962	Escherichia albertii
GCF_000812565.1_ASM81256v1_genomic	NZ_JTAM01000001.1	1382345	Flammeovirga sp. OC4
GCF_005938215.1_ASM593821v1_genomic	NZ_VCPD01000001.1	2583820	Ruegeria sediminis
GCF_027687305.1_ASM2768730v1_genomic	NZ_JAQCRA010000001.1	1281486	Lactococcus formosensis
GCF_002572735.1_ASM257273v1_genomic	NZ_CM008366.1	1734925	Cutibacterium acnes subsp. acnes
GCF_949078825.1_MGBC145296_genomic	NZ_CARUWJ010000001.1	1918613	uncultured Muribaculum sp.
GCF_001854645.1_ASM185464v1_genomic	NZ_MBLN01000001.1	1834515	Pseudofrankia sp. EUN1h
GCF_001814765.1_ASM181476v1_genomic	NZ_KV817712.1	1739492	Enterococcus sp. HMSC061C05
GCF_015551135.1_ASM1555113v1_genomic	NZ_JADNCE010000010.1	328813	Alistipes onderdonkii
GCF_016415305.1_ASM1641530v1_genomic	NZ_CP066565.1	731	Histophilus somni
GCF_009102085.1_ASM910208v1_genomic	NZ_WDED01000100.1	371601	Bacteroides xylanisolvens
GCF_024462215.1_ASM2446221v1_genomic	NZ_JANGBA010000001.1	649756	Anaerostipes hadrus
GCF_016446355.1_ASM1644635v1_genomic	NZ_CP050146.1	1774	Mycobacteroides chelonae
GCF_032026805.1_ASM3202680v1_genomic	NZ_JAVSDE010000001.1	28141	Cronobacter sakazakii
GCF_025846885.1_ASM2584688v1_genomic	NZ_JAOYTK010000001.1	Not found	Not found
GCF_001424365.1_Leaf354_genomic	NZ_LMPL01000001.1	1736349	Williamsia sp. Leaf354
GCF_024746655.1_ASM2474665v1_genomic	NZ_JANFUX010000010.1	670	Vibrio parahaemolyticus
GCF_904846025.1_ASM90484602v1_genomic	NZ_CAJGZE010000001.1	334543	Psychrobacter arcticus
GCF_000717275.1_ASM71727v1_genomic	NZ_JNYV01000001.1	258052	Kitasatospora arboriphila
GCF_900075605.1_11983_6_21_genomic	NZ_FJYM01000001.1	158836	Enterobacter hormaechei
GCF_003955655.1_ASM395565v1_genomic	NZ_RXHT01000001.1	1705714	Variovorax sp. 369
GCF_032086195.1_ASM3208619v1_genomic	NZ_DAMCWG010000001.1	565	Atlantibacter hermannii
GCF_949446795.1_extra-ERR2059945.32_1677762607_genomic	NZ_CASSZJ010000001.1	1263098	uncultured Parasutterella sp.
GCF_022458675.1_ASM2245867v1_genomic	NZ_JAKGBQ010000001.1	1890302	Bacillus wiedmannii
GCF_900026465.1_11860_6_12_genomic	NZ_FDZX01000001.1	1313	Streptococcus pneumoniae
GCF_026802215.1_ASM2680221v1_genomic	NZ_CP113837.1	2998080	Kitasatospora sp. YST-16
GCF_000262165.1_ASM26216v1_genomic	NC_017904.1	1168287	Mycobacterium sp. MOTT36Y
GCF_001630225.1_ASM163022v1_genomic	NZ_LWRI01000001.1	143221	Salmonella enterica subsp. enterica serovar Tennessee
GCF_001121465.1_6840_1_5_genomic	NZ_CKZP01000001.1	1313	Streptococcus pneumoniae
GCF_002931395.1_ASM293139v1_genomic	NZ_PSYA01000010.1	2080578	Pseudoclavibacter sp. RFBI5
GCF_026552555.1_ASM2655255v1_genomic	NZ_JANDBG010000001.1	1639133	Citrobacter portucalensis
GCF_001218105.1_5285_6_3_genomic	NZ_CTJS01000001.1	85569	Salmonella enterica subsp. enterica serovar Typhimurium str. DT104
GCF_900189795.1_6472_6_1_genomic	NZ_FYJI01000059.1	1313	Streptococcus pneumoniae
GCF_009865545.1_ASM986554v1_genomic	NZ_WWKC01000001.1	2690255	Streptomyces sp. SID2563
GCF_016424485.1_ASM1642448v1_genomic	NZ_JAELUP010000001.1	2798579	Paenibacillus roseus
GCF_963667685.1_piMetPara1.Maridesulfovibrio_sp_1.1_genomic	NZ_OY763930.1	Not found	Not found
GCF_016026395.1_ASM1602639v1_genomic	NZ_CP065626.1	93378	Edwardsiella hoshinae
GCF_016888275.1_ASM1688827v1_genomic	NZ_JAFEJM010000100.1	621	Shigella boydii
GCF_000968415.2_ASM96841v2_genomic	NZ_CP011117.2	47883	Pseudomonas synxantha
GCF_036527195.1_ASM3652719v1_genomic	NZ_JAQBSM010000001.1	86188	Stenotrophomonas geniculata
GCF_021494905.1_ASM2149490v1_genomic	NZ_JAKFBN010000001.1	777	Coxiella burnetii
GCF_900187855.1_PRJEB20853_genomic	NZ_FYEG01000024.1	2002838	Actinomyces minihominis
GCF_003512625.1_ASM351262v1_genomic	NZ_DOPT01000053.1	71864	Herpetosiphon sp.
GCF_002045865.1_ASM204586v1_genomic	NZ_MYYB01000010.1	486996	Salmonella enterica subsp. enterica serovar Kunzendorf
GCF_900059175.1_8337_6_32_genomic	NZ_FINJ01000001.1	1307	Streptococcus suis
GCF_002838165.1_ASM283816v1_genomic	NZ_CP015194.1	2059264	Shewanella sp. Pdp11
GCF_900053995.1_12291_4_39_genomic	NZ_FHJT01000001.1	1313	Streptococcus pneumoniae
GCF_006493545.1_ASM649354v1_genomic	NZ_QUBC01000001.1	1899430	Apilactobacillus micheneri
GCF_025984965.1_ASM2598496v1_genomic	NZ_CP087828.1	476	Moraxella bovis
GCF_030769605.1_ASM3076960v1_genomic	NZ_JAVCAK010000010.1	1747	Cutibacterium acnes
GCF_012642165.1_ASM1264216v1_genomic	NZ_QYCA01000009.1	1309	Streptococcus mutans
GCF_948599325.1_MGBC122562_genomic	NZ_CAPDNQ010000001.1	59617	Helicobacter rodentium
GCF_900601245.1_p7.G2_genomic	NZ_UWCH01000323.1	33069	Pseudomonas viridiflava
GCF_016605355.1_ASM1660535v1_genomic	NZ_JACVKO010000001.1	657445	Francisella noatunensis
GCF_029616415.1_ASM2961641v1_genomic	NZ_JANFLZ010000001.1	1307	Streptococcus suis
GCF_003046055.1_ASM304605v1_genomic	NZ_PZQN01000004.1	1598	Limosilactobacillus reuteri
GCF_003043875.1_ASM304387v1_genomic	NZ_PZQP01000097.1	79880	Shouchella clausii
GCF_947495815.1_4-159.fasta_genomic	NZ_CANMAM010000001.1	81569	Ruegeria atlantica
GCF_018915765.1_ASM1891576v1_genomic	NZ_JACYAC010000010.1	90371	Salmonella enterica subsp. enterica serovar Typhimurium
GCF_000803045.1_ASM80304v1_genomic	NZ_JSBO01000001.1	301102	Enterobacter hormaechei subsp. oharae
GCF_030408375.1_ASM3040837v1_genomic	NZ_CP046530.1	144184	Corynebacterium afermentans subsp. lipophilum
GCF_032916325.1_ASM3291632v1_genomic	NZ_JAVFKG010000001.1	1874630	Clavibacter capsici
GCF_008631235.1_ASM863123v1_genomic	NZ_VWXR01000001.1	550	Enterobacter cloacae
GCF_030544345.1_ASM3054434v1_genomic	NZ_JAUARD010000100.1	158836	Enterobacter hormaechei
GCF_030755155.1_ASM3075515v1_genomic	NZ_JAUFRZ010000001.1	3050579	Mycobacterium sp. TY813
GCF_006379565.2_ASM637956v2_genomic	NZ_VCUR02000099.1	58095	Salmonella enterica subsp. enterica serovar Agona
GCF_029664365.1_ASM2966436v1_genomic	NZ_JANYMG010000001.1	202947	Actinobacillus equuli subsp. equuli
GCF_002233675.1_ASM223367v1_genomic	NZ_NMUQ01000001.1	1619309	Paenibacillus herberti
GCF_902482735.1_UHGG-TPA_MGYG-HGUT-03125_genomic	NZ_CABTAK010000001.1	159447	uncultured Corynebacterium sp.
GCF_012273355.1_ASM1227335v1_genomic	NZ_CP050972.1	1392	Bacillus anthracis
GCF_000236565.1_ASM23656v2_genomic	NZ_AHAM01000375.1	1107882	Mesorhizobium alhagi CCNWXJ12-2
GCF_001835825.1_ASM183582v1_genomic	NZ_KV825707.1	1715089	Streptococcus sp. HMSC034A12
GCF_001986375.1_ASM198637v1_genomic	NZ_CP011687.1	520	Bordetella pertussis
GCF_000251125.1_ASM25112v2_genomic	NZ_AHKB01000058.1	1131257	Staphylococcus saprophyticus subsp. saprophyticus KACC 16562
GCF_030544905.1_ASM3054490v1_genomic	NZ_CP130602.1	1140	Synechococcus elongatus PCC 7942 = FACHB-805
GCF_019412645.1_ASM1941264v1_genomic	NZ_DXOW01000001.1	29523	Bacteroides sp.
GCF_021698805.1_ASM2169880v1_genomic	NZ_JADCTE010000001.1	54291	Raoultella ornithinolytica
GCF_900624995.1_DSM_15318T_genomic	NZ_UYXQ01000001.1	219572	Pseudomonas antarctica
GCF_030262295.1_ASM3026229v1_genomic	NZ_JASTTW010000001.1	584	Proteus mirabilis
GCF_002443155.1_ASM244315v1_genomic	NZ_CP023667.1	511	Alcaligenes faecalis
GCF_033239465.1_ASM3323946v1_genomic	NZ_BSYN01000001.1	1123352	Tepidimicrobium xylanilyticum
GCF_014205295.1_ASM1420529v1_genomic	NZ_JACHNF010000001.1	236067	Kribbella solani
GCF_945829895.1_SRR5240735_bin.22_metaWRAP_v1.3_MAG_genomic	NZ_CALZWM010000001.1	765821	uncultured Blautia sp.
GCF_004365385.1_ASM436538v1_genomic	NZ_SODN01000001.1	2485201	Curtobacterium sp. PhB190
GCF_024136445.1_ASM2413644v1_genomic	NZ_JAMYJM010000001.1	1307	Streptococcus suis
GCF_963525175.1_ERR9968900_bin.2_MetaWRAP_v1.3_MAG_genomic	NZ_CAURJK010000001.1	Not found	Not found
GCF_030548365.1_ASM3054836v1_genomic	NZ_JAUOSK010000001.1	3062621	Polaribacter sp. 1_MG-2023
GCF_001814685.1_ASM181468v1_genomic	NZ_KV817475.1	1739487	Prevotella sp. HMSC077E09
GCF_000268845.1_ASM26884v1_genomic	NZ_AKSR01000001.1	992158	Yersinia pestis PY-56
GCF_022455515.1_ASM2245551v1_genomic	NZ_JAKXAC010000001.1	47770	Lactobacillus crispatus
GCF_014493335.1_ASM1449333v1_genomic	NZ_WPNL01000010.1	2665518	Salmonella sp. S013_62568
GCF_000490795.1_S073_genomic	NZ_AWKS01000001.1	1394616	Vibrio parahaemolyticus S073
GCF_004101565.1_ASM410156v1_genomic	NZ_CP035191.1	1423	Bacillus subtilis
GCF_000392475.3_ASM39247v3_genomic	NC_021216.3	1321938	Helicobacter pylori UM299
GCF_019052265.1_ASM1905226v1_genomic	NZ_JAHQUO010000010.1	28025	Bifidobacterium animalis
GCF_001086605.1_6925_4_23_genomic	NZ_CLGY01000001.1	1313	Streptococcus pneumoniae
GCF_958439615.1_ERR9607207_bin.9_MetaWRAP_v1.3_MAG_genomic	NZ_CAUBWA010000001.1	626940	Phascolarctobacterium succinatutens
GCF_030176655.1_ASM3017665v1_genomic	NZ_JASNUC010000010.1	37637	Corynebacterium pseudodiphtheriticum
GCF_004336775.1_ASM433677v1_genomic	NZ_SJUR01000010.1	2510960	Exiguobacterium sp. SH5S32
GCF_900189425.1_6470_6_18_genomic	NZ_FYHW01000054.1	1313	Streptococcus pneumoniae
GCF_018367705.1_ASM1836770v1_genomic	NZ_JAGZFQ010000076.1	1260	Finegoldia magna
GCF_001215645.1_7396_7_38_genomic	NZ_CSWO01000001.1	36809	Mycobacteroides abscessus
GCF_900038185.2_11511_8_34_genomic	NZ_FFUO02000001.1	1313	Streptococcus pneumoniae
GCF_015351395.1_ASM1535139v1_genomic	NZ_JADKPV010000001.1	2785297	Savagea serpentis
GCF_001330395.1_5366_6_10_genomic	NZ_CFIM01000001.1	1313	Streptococcus pneumoniae
GCF_907163145.1_AUSMDU00027944_genomic	NZ_OU015340.1	90371	Salmonella enterica subsp. enterica serovar Typhimurium
GCF_006974145.1_ASM697414v1_genomic	NZ_CP039456.1	2049305	Changchengzhania lutea
GCF_032746695.1_ASM3274669v1_genomic	NZ_JAWIHV010000001.1	158836	Enterobacter hormaechei
GCF_029869545.1_ASM2986954v1_genomic	NZ_JARWQD010000001.1	480035	Nocardia wallacei
GCF_900445795.1_45813_D01_genomic	NZ_UFTM01000003.1	519	Bordetella parapertussis
GCF_001727505.1_ASM172750v1_genomic	NZ_MIUD01000001.1	670	Vibrio parahaemolyticus
GCF_021165895.1_ASM2116589v1_genomic	NZ_CP088968.1	2899077	Janthinobacterium sp. PLB04
GCF_002909235.1_ASM290923v1_genomic	NZ_PHQQ01000001.1	2056779	Arenibacter catalasegens
GCF_033174715.1_ASM3317471v1_genomic	NZ_JALOCS010000001.1	33964	Leuconostoc citreum
GCF_900176465.1_IMG-taxon_2718217637_annotated_assembly_genomic	NZ_FWXR01000055.1	937218	Fulvimarina manganoxydans
GCF_000835005.1_ASM83500v1_genomic	NZ_CP010293.1	632	Yersinia pestis
GCF_033343315.1_ASM3334331v1_genomic	NZ_JAWPFM010000001.1	29562	Mesomycoplasma ovipneumoniae
GCF_032488255.1_ASM3248825v1_genomic	NZ_JAUEVT010000001.1	3057438	Bradyrhizobium sp. SZCCHNR3082
GCF_011141055.1_ASM1114105v1_genomic	NZ_SGAR01000001.1	210	Helicobacter pylori
GCF_009897195.1_ASM989719v1_genomic	NZ_SHEV01000010.1	1282	Staphylococcus epidermidis
GCF_900114425.1_IMG-taxon_2606217758_annotated_assembly_genomic	NZ_FOTA01000071.1	322505	Sharpea azabuensis
GCF_018475985.1_ASM1847598v1_genomic	NZ_JAAOJP010000236.1	680	Vibrio campbellii
GCF_002566255.1_ASM256625v1_genomic	NZ_NUWO01000010.1	1396	Bacillus cereus
GCF_031999825.1_ASM3199982v1_genomic	NZ_DAMALQ010000001.1	1927715	Empedobacter sp.
GCF_004769405.1_ASM476940v1_genomic	NZ_RQES01000005.1	2484982	Leptospira selangorensis
GCF_027689245.1_ASM2768924v1_genomic	NZ_JAQFEX010000001.1	1290	Staphylococcus hominis
GCF_001978485.1_ASM197848v1_genomic	NZ_LWZC01000001.1	28450	Burkholderia pseudomallei
GCF_034730115.1_ASM3473011v1_genomic	NZ_JAXPCL010000001.1	244366	Klebsiella variicola
GCF_016757735.1_ASM1675773v1_genomic	NZ_CP068439.1	2803865	Aequorivita iocasae
GCF_003415425.1_ASM341542v1_genomic	NZ_QVLD01000010.1	Not found	Not found
GCF_001425225.1_Root127_genomic	NZ_LMDX01000001.1	1736440	Ensifer sp. Root127
GCF_001153845.1_7011_5_1_genomic	NZ_CMEI01000001.1	1313	Streptococcus pneumoniae
GCF_000584055.1_ASM58405v1_genomic	NZ_JFFE01000001.1	1310741	Acinetobacter baumannii 73736
GCF_035814195.1_ASM3581419v1_genomic	NZ_JARSRQ010000001.1	1423	Bacillus subtilis
GCF_029850875.1_ASM2985087v1_genomic	NZ_JAOVAM010000010.1	3030213	Rothia sp. RSM386
GCF_948592615.1_MGBC113565_genomic	NZ_CAPCNR010000001.1	1918613	uncultured Muribaculum sp.
GCF_001368875.1_VRSK34_PRJEB5877_genomic	NZ_CCJX01000001.1	246167	Vibrio crassostreae
GCF_004135625.1_ASM413562v1_genomic	NZ_SDPV01000001.1	2268576	Pelagerythrobacter rhizovicinus
GCF_000589395.1_ASM58939v1_genomic	NZ_JFVW01000001.1	1310866	Acinetobacter baumannii 25307_2
GCF_000425765.1_ASM42576v1_genomic	NZ_KE384443.1	1215114	Pseudomonas parafulva NBRC 16636 = DSM 17004
GCF_024585105.1_ASM2458510v1_genomic	NZ_CP028987.1	2171498	Bradyrhizobium sp. WBOS04
GCF_025145255.1_ASM2514525v1_genomic	NZ_JALXLF010000001.1	43765	Corynebacterium amycolatum
GCF_902706335.1_n18114v0.1_genomic	NZ_CACSKF010000001.1	577	Raoultella terrigena
GCF_902775685.1_Rumen_uncultured_genome_RUG12092_genomic	NZ_CACYMW010000001.1	159272	uncultured Prevotella sp.
GCF_034140145.1_ASM3414014v1_genomic	NZ_JAWZFZ010000001.1	208479	Enterocloster bolteae
GCF_025881945.1_ASM2588194v1_genomic	NZ_JANFWD010000001.1	553	Pantoea ananatis
GCF_005771485.1_ASM577148v1_genomic	NZ_VANT01000001.1	2576038	Cohaesibacter sp. CAU 1516
GCF_022689425.1_ASM2268942v1_genomic	NZ_JALCXI010000010.1	28035	Staphylococcus lugdunensis
GCF_021236975.1_ASM2123697v1_genomic	NZ_WMDO01000001.1	2023717	Photobacterium carnosum
GCF_905183085.1_QAC21B_genomic	NZ_CAJJDZ010000001.1	1435036	Acinetobacter bohemicus
GCF_001729645.1_ASM172964v1_genomic	NZ_LZGF01000001.1	2148	Acholeplasma laidlawii
GCF_025519525.1_ASM2551952v1_genomic	NZ_JAOPTD010000100.1	1890302	Bacillus wiedmannii
GCF_934316395.1_ERR7745412_bin.17_genomic	NZ_CAKRDR010000001.1	165185	uncultured Eubacterium sp.
GCF_958446825.1_ERR9609752_bin.4_MetaWRAP_v1.3_MAG_genomic	NZ_CAUCXS010000001.1	Not found	Not found
GCF_003987725.1_ASM398772v1_genomic	NZ_RXJH01000015.1	82	Hyphomicrobium sp.
GCF_003116675.1_ASM311667v1_genomic	NZ_KZ819159.1	2162710	Streptomyces sp. CS090A
GCF_030457385.1_ASM3045738v1_genomic	NZ_JAKDVC010000064.1	2773929	Yaniella sp.
GCF_034387895.1_ASM3438789v1_genomic	NZ_JAPJKR010000001.1	1396	Bacillus cereus
GCF_001767255.1_ASM176725v1_genomic	NZ_CP017639.1	702967	Corynebacterium sp. NML98-0116
GCF_002510275.1_ASM251027v1_genomic	NZ_NITW01000001.1	1158459	Kosakonia sacchari
GCF_036961865.1_ASM3696186v1_genomic	NZ_JBALNM010000001.1	1404	Priestia megaterium
GCF_018445685.1_ASM1844568v1_genomic	NZ_JAFHQV010000010.1	548	Klebsiella aerogenes
GCF_031461145.1_ASM3146114v1_genomic	NZ_JAVKVQ010000001.1	34085	Riemerella anatipestifer
GCF_022602795.1_ASM2260279v1_genomic	NZ_JAKZKQ010000100.1	3034752	Rosenbergiella nectarea subsp. apis
GCF_004013135.1_ASM401313v1_genomic	NZ_RJIS01000001.1	210	Helicobacter pylori
GCF_003295805.1_ASM329580v1_genomic	NZ_QNNC01000001.1	64187	Xanthomonas oryzae pv. oryzae
GCF_022678645.1_ASM2267864v1_genomic	NZ_JALBWV010000100.1	2926618	Saccharopolyspora soli
GCF_947172525.1_SRR13528210_bin.17_metawrap_v1.3_MAG_genomic	NZ_CAMWBL010000001.1	162156	uncultured Bacteroides sp.
GCF_004923415.2_ASM492341v2_genomic	NZ_CP039509.1	1160769	Salmonella enterica subsp. enterica serovar Worthington
GCF_947090115.1_SRR11749280_bin.7_metaWRAP_v1.3_MAG_genomic	NZ_CAMUMS010000001.1	187328	Veillonella montpellierensis
GCF_016117735.1_ASM1611773v1_genomic	NZ_CP065874.1	1502	Clostridium perfringens
GCF_007832115.1_ASM783211v1_genomic	NZ_NIMF01000024.1	1648923	Bacillus paralicheniformis
GCF_022381255.1_ASM2238125v1_genomic	NZ_JAAGBY010000010.1	2781243	Tenacibaculum finnmarkense
GCF_019425845.1_ASM1942584v1_genomic	NZ_JACCJI010000100.1	630	Yersinia enterocolitica
GCF_021083455.1_ASM2108345v1_genomic	NZ_JAJNSG010000001.1	28450	Burkholderia pseudomallei
GCF_025560245.1_ASM2556024v1_genomic	NZ_CP048518.1	358	Agrobacterium tumefaciens
GCF_002009825.1_ASM200982v1_genomic	NZ_JQGV01000001.1	100053	Leptospira alexanderi
GCF_003185465.1_ASM318546v1_genomic	NZ_QEJN01000001.1	283734	Staphylococcus pseudintermedius
GCF_036208265.1_ASM3620826v1_genomic	NZ_JARLVM010000001.1	1868734	Aeribacillus composti
GCF_015477605.1_ASM1547760v1_genomic	NZ_JADLQX010000100.1	404578	Nocardia amamiensis
GCF_002220155.1_ASM222015v1_genomic	NZ_CP011835.1	353	Azotobacter chroococcum
GCF_024462265.1_ASM2446226v1_genomic	NZ_JANGBC010000001.1	2093857	Dysosmobacter welbionis
GCF_900774705.1_25293_8_155-2_genomic	NZ_CAAGVL010000001.1	1463165	Klebsiella quasipneumoniae
GCF_017289435.1_ASM1728943v1_genomic	NZ_JAFKQV010000001.1	587	Providencia rettgeri
GCF_003073995.1_ASM307399v1_genomic	NZ_CP029126.1	158836	Enterobacter hormaechei
GCF_004360765.1_ASM436076v1_genomic	NZ_SJQN01000010.1	286783	Salmonella enterica subsp. enterica serovar Indiana
GCF_008923675.1_ASM892367v1_genomic	NZ_WBPH01000028.1	1396	Bacillus cereus
GCF_001336975.1_6730_6_21_genomic	NZ_CFCX01000001.1	1313	Streptococcus pneumoniae
GCF_021282365.1_ASM2128236v1_genomic	NZ_JAJSRK010000100.1	303	Pseudomonas putida
GCF_902387795.1_UHGG_MGYG-HGUT-02510_genomic	NZ_CABMNN010000001.1	1463165	Klebsiella quasipneumoniae
GCF_900170745.1_Hermans-565_genomic	NZ_FXYK01000404.1	1313	Streptococcus pneumoniae
GCF_016427655.1_ASM1642765v1_genomic	NZ_JAELXA010000001.1	158836	Enterobacter hormaechei
GCF_030867895.1_ASM3086789v1_genomic	NZ_JAUDPT010000010.1	90370	Salmonella enterica subsp. enterica serovar Typhi
GCF_023223525.1_ASM2322352v1_genomic	NZ_JALPRX010000001.1	2937791	Roseomonas acroporae
GCF_036784355.1_ASM3678435v1_genomic	NZ_DAIPNV010000020.1	28117	Alistipes putredinis
GCF_900322415.1_MFPC16A2803_assembly_v1_genomic	NZ_ONZM01000001.1	1252	Leuconostoc carnosum
GCF_001329495.1_6259_4_9_genomic	NZ_CHYM01000001.1	1313	Streptococcus pneumoniae
GCF_000159135.1_ASM15913v1_genomic	NZ_GG667603.1	525268	Corynebacterium striatum ATCC 6940
GCF_014225565.1_ASM1422556v1_genomic	NZ_JAARTX010000010.1	1640	Listeria seeligeri
GCF_004006815.1_ASM400681v1_genomic	NZ_CP024175.1	518	Bordetella bronchiseptica
GCF_030848085.1_ASM3084808v1_genomic	NZ_CP126798.1	158836	Enterobacter hormaechei
GCF_000152965.1_ASM15296v1_genomic	NZ_CH902583.1	314262	Roseobacter sp. MED193
GCF_011141015.1_ASM1114101v1_genomic	NZ_SGAO01000001.1	210	Helicobacter pylori
GCF_023212445.2_ASM2321244v2_genomic	NZ_CP099811.1	29486	Yersinia ruckeri
GCF_001598775.1_ASM159877v1_genomic	NZ_BCZO01000001.1	1218106	Cupriavidus metallidurans NBRC 101272
GCF_019000095.1_ASM1900009v1_genomic	NZ_JAHNIZ010000001.1	134537	Paraburkholderia fungorum
GCF_026538085.1_ASM2653808v1_genomic	NZ_JANFKO010000001.1	Not found	Not found
GCF_900095365.1_ASM90009536v1_genomic	NZ_FMHQ01000021.1	303	Pseudomonas putida
GCF_014198795.1_ASM1419879v1_genomic	NZ_JACIIF010000001.1	384	Rhizobium leguminosarum
GCF_002127775.1_ASM212777v1_genomic	NZ_MRAI01000131.1	913079	Salmonella enterica subsp. enterica serovar Mississippi
GCF_016465935.1_ASM1646593v1_genomic	NZ_JAAOCO010000001.1	1583	Weissella confusa
GCF_001522785.1_ASM152278v1_genomic	NZ_LOUF01000001.1	292	Burkholderia cepacia
GCF_008365385.1_ASM836538v1_genomic	NZ_QOVF01000001.1	2268758	Halopseudomonas laoshanensis
GCF_028982005.1_ASM2898200v1_genomic	NZ_JAPQLG010000001.1	3002576	Wolbachia endosymbiont of Drosophila bocki
GCF_019772115.1_ASM1977211v1_genomic	NZ_JAIHMF010000100.1	158836	Enterobacter hormaechei
GCF_029836625.1_ASM2983662v1_genomic	NZ_JAOECB010000001.1	2058152	Klebsiella grimontii
GCF_004522525.1_ASM452252v1_genomic	NZ_SESO01000010.1	40324	Stenotrophomonas maltophilia
GCF_002858145.1_ASM285814v1_genomic	NZ_PKBG01000096.1	119857	Francisella tularensis subsp. holarctica
GCF_034434435.1_ASM3443443v1_genomic	NZ_DAOTZH010000001.1	1904827	Chloroflexus sp.
GCF_003020005.1_ASM302000v1_genomic	NZ_CP020093.1	1590	Lactiplantibacillus plantarum
GCF_001026535.1_ASM102653v1_genomic	NZ_ATPK01000001.1	1352525	Neisseria gonorrhoeae SK12684
GCF_033792025.1_ASM3379202v1_genomic	NZ_JARAUK010000001.1	146820	Streptomyces stelliscabiei
GCF_003177135.1_ASM317713v1_genomic	NZ_QHGV01000001.1	28141	Cronobacter sakazakii
GCF_017876815.1_ASM1787681v1_genomic	NZ_JAGIOS010000001.1	382	Sinorhizobium meliloti
GCF_026616845.1_ASM2661684v1_genomic	NZ_JANVZY010000027.1	1642	Listeria innocua
GCF_004298775.1_ASM429877v1_genomic	NZ_SIID01000010.1	192955	Salmonella enterica subsp. enterica serovar Kentucky
GCF_000379525.1_ASM37952v1_genomic	NZ_KB902362.1	765909	Lamprocystis purpurea DSM 4197
GCF_004340465.1_ASM434046v1_genomic	NZ_SLVV01000001.1	279826	Mesobacillus foraminis
GCF_030973585.1_ASM3097358v1_genomic	NZ_JARGZC010000010.1	548	Klebsiella aerogenes
GCF_026786725.1_ASM2678672v1_genomic	NZ_JAKOBO010000001.1	561879	Bacillus safensis
GCF_001336535.1_6259_8_5_genomic	NZ_CIBS01000001.1	1313	Streptococcus pneumoniae
GCF_000444305.1_UM111_genomic	NZ_AUSR01000001.1	1352345	Helicobacter pylori UM111
GCF_001882475.1_ASM188247v1_genomic	NZ_MEBE01000001.1	101571	Burkholderia ubonensis
GCF_001467955.1_ASM146795v1_genomic	NZ_LNYR01000001.1	45072	Legionella quateirensis
GCF_947387535.1_Exiguobacterium_sp._strain_CinTr1_genomic	NZ_CANDNX010000001.1	2995315	Exiguobacterium sp. CinTr1
GCF_003352915.1_ASM335291v1_genomic	NZ_CP022314.1	2017685	Arthrobacter sp. PM3
GCF_037164425.1_ASM3716442v1_genomic	NZ_JAZHLX010000001.1	670	Vibrio parahaemolyticus
GCF_002504285.1_ASM250428v1_genomic	NZ_CP023706.1	636	Edwardsiella tarda
GCF_003490275.1_ASM349027v1_genomic	NZ_QQIG01000001.1	727	Haemophilus influenzae
GCF_900447555.1_51470_A02_genomic	NZ_UARK01000034.1	43768	Corynebacterium matruchotii
GCF_900062965.1_10678_6_60_genomic	NZ_FHYD01000001.1	1313	Streptococcus pneumoniae
GCF_019129995.1_ASM1912999v1_genomic	NZ_JAHOJN010000099.1	821	Phocaeicola vulgatus
GCF_035618435.1_ASM3561843v1_genomic	NZ_JAYGBZ010000001.1	2026186	Bacillus paranthracis
GCF_035812935.1_ASM3581293v1_genomic	NZ_JARSPE010000001.1	1648923	Bacillus paralicheniformis
GCF_001648425.1_ASM164842v1_genomic	NZ_LXSO01000001.1	1795830	Eikenella sp. NML080894
GCF_027627495.1_ASM2762749v1_genomic	NZ_CP114763.1	1492	Clostridium butyricum
GCF_023555455.1_ASM2355545v1_genomic	NZ_JAMJUG010000001.1	747	Pasteurella multocida
GCF_003596905.1_ASM359690v1_genomic	NZ_QYWM01000100.1	2077273	Salmonella enterica subsp. enterica serovar Lubbock
GCF_037195925.1_ASM3719592v1_genomic	NZ_JBBFBD010000001.1	670	Vibrio parahaemolyticus
GCF_002551855.1_ASM255185v1_genomic	NZ_NVKT01000100.1	1396	Bacillus cereus
GCF_000278785.1_ASM27878v1_genomic	NZ_ALAY01000001.1	914131	Streptococcus pneumoniae 2070035
GCF_001192395.1_6731_4_12_genomic	NZ_CRDH01000001.1	1313	Streptococcus pneumoniae
GCF_018148015.1_ASM1814801v1_genomic	NZ_JAGSTX010000100.1	95486	Burkholderia cenocepacia
GCF_002105885.1_ASM210588v1_genomic	NZ_NBPK01000010.1	1192783	Salmonella enterica subsp. enterica serovar 6,7:-:1,5
GCF_000823865.1_HO80160263_genomic	NZ_CCZX01000001.1	446	Legionella pneumophila
GCF_027270395.1_ASM2727039v1_genomic	NZ_JAPWSV010000001.1	584	Proteus mirabilis
GCF_001013475.1_ASM101347v1_genomic	NZ_JZEF01000001.1	195709	Xanthomonas arboricola pv. juglandis
GCF_019537155.1_ASM1953715v1_genomic	NZ_JAICDZ010000001.1	238834	Clostridium estertheticum
GCF_028065425.1_ASM2806542v1_genomic	NZ_JAPTVZ010000023.1	1872118	Acidithiobacillus sp.
GCF_001884045.1_ASM188404v1_genomic	NZ_MACF01000001.1	2026190	Bacillus mobilis
GCF_948974865.1_MGBC159719_genomic	NZ_CARFQV010000001.1	1918613	uncultured Muribaculum sp.
GCF_948617115.1_MGBC114686_genomic	NZ_CAPGDV010000001.1	162156	uncultured Bacteroides sp.
GCF_032602705.1_ASM3260270v1_genomic	NZ_JAQSUE010000001.1	74706	Staphylococcus coagulans
GCF_001487125.1_Sanguibacteroides_massiliensis_genomic	NZ_LN913007.1	1720195	Gabonibacter massiliensis
GCF_004102215.1_ASM410221v1_genomic	NZ_PUVB01000001.1	442694	Xanthomonas perforans
GCF_946477905.1_SRR7287226_bin.2_metawrap_v1.3.0_MAG_genomic	NZ_CAMLAF010000001.1	1196095	Gilliamella apicola
GCF_021010885.1_ASM2101088v1_genomic	NZ_JAJCWE010000001.1	1747	Cutibacterium acnes
GCF_029069555.1_ASM2906955v1_genomic	NZ_JANPSG010000001.1	158836	Enterobacter hormaechei
GCF_900591805.1_10209_8_60_genomic	NZ_UURY01000076.1	28450	Burkholderia pseudomallei
GCF_001155225.1_6899_5_9_genomic	NZ_CLEI01000001.1	1313	Streptococcus pneumoniae
GCF_958437975.1_ERR10960891_bin.21_MetaWRAP_v1.3_MAG_genomic	NZ_CAUBPY010000001.1	1502943	Veillonella seminalis
GCF_001905575.1_ASM190557v1_genomic	NZ_LIPB01000001.1	1703928	Streptomyces sp. CB00072
GCF_032470915.1_ASM3247091v1_genomic	NZ_JAWEJL010000001.1	Not found	Not found
GCF_001979255.1_ASM197925v1_genomic	NZ_LXAQ01000001.1	28450	Burkholderia pseudomallei
GCF_962709495.1_M-249_genomic	NZ_CAUIXL010000001.1	2830648	Neisseria viridiae
GCF_947039565.1_ERR8099096_bin.25_metawrap_v1.3_MAG_genomic	NZ_CAMQZD010000001.1	1796652	Turicimonas muris
GCF_032335515.1_ASM3233551v1_genomic	NZ_JANWGJ010000001.1	47715	Lacticaseibacillus rhamnosus
GCF_035267225.1_ASM3526722v1_genomic	NZ_DATFMA010000001.1	1977084	Ornithinimicrobium sp.
GCF_024748695.1_ASM2474869v1_genomic	NZ_CP087176.1	2895486	Pseudomonas sp. B21-040
GCF_002952415.1_ASM295241v1_genomic	NZ_CP024019.1	210	Helicobacter pylori
GCF_018645225.1_ASM1864522v1_genomic	NZ_JABGOY010000035.1	2026721	Candidatus Thioglobus sp.
GCF_001429655.1_Soil811_genomic	NZ_LMSX01000001.1	1736419	Terrabacter sp. Soil811
GCF_009939345.1_ASM993934v1_genomic	NZ_RWKN01000001.1	1491	Clostridium botulinum
GCF_018882125.1_ASM1888212v1_genomic	NZ_JACVOZ010000001.1	2576929	Polynucleobacter sp. AP-Melu-500A-A1
GCF_016601875.1_ASM1660187v1_genomic	NZ_JACTPT010000009.1	263	Francisella tularensis
GCF_030462505.1_ASM3046250v1_genomic	NZ_JAKDZD010000086.1	28028	Corynebacterium flavescens
GCF_905212005.1_SRR413681-mag-bin.23_genomic	NZ_CAJMCY010000001.1	1852375	Acidaminococcus massiliensis
GCF_001499965.1_ASM149996v1_genomic	NZ_LQIT01000001.1	1772283	Mycobacterium sp. GA-2829
GCF_001280515.1_ASM128051v1_genomic	NZ_LBIQ01000001.1	1645916	Mangrovimonas sp. ST2L15
GCF_036225805.1_ASM3622580v1_genomic	NZ_JARTKR010000001.1	153151	Parageobacillus toebii
GCF_900602415.1_p9.C3_genomic	NZ_UWGV01000124.1	33069	Pseudomonas viridiflava
GCF_014156405.1_ASM1415640v1_genomic	NZ_RQJJ01000011.1	2035	Curtobacterium flaccumfaciens
GCF_000686945.1_ASM68694v1_genomic	NZ_JMME01000001.1	1485543	Selenomonas sp. AE3005
GCF_002175175.1_ASM217517v1_genomic	NZ_MTHW01000001.1	103796	Pseudomonas syringae pv. actinidiae
GCF_002933955.1_ASM293395v1_genomic	NZ_BEWW01000001.1	2033406	Prevotella sp. MGM2
GCF_021282625.2_ASM2128262v2_genomic	NZ_CP128546.1	76759	Pseudomonas monteilii
GCF_020120855.1_ASM2012085v1_genomic	NZ_VNNO01000001.1	2058152	Klebsiella grimontii
GCF_003060825.1_ASM306082v1_genomic	NZ_CP028922.1	1532905	Paenibacillus sp. CAA11
GCF_019139855.1_ASM1913985v1_genomic	NZ_CP077074.1	658629	Pseudomonas sessilinigenes
GCF_012052805.1_ASM1205280v1_genomic	NZ_CP050762.1	286783	Salmonella enterica subsp. enterica serovar Indiana
GCF_900176275.1_IMG-taxon_2568526002_annotated_assembly_genomic	NZ_FWXD01000083.1	1121001	Andreprevotia lacus DSM 23236
GCF_009600895.1_ASM960089v1_genomic	NZ_VDEQ01000352.1	2577098	Streptomyces katsurahamanus
GCF_001139025.1_6187_6_8_genomic	NZ_CPLD01000001.1	1313	Streptococcus pneumoniae
GCF_934826495.1_MTG222_bin.22.fa_genomic	NZ_CAKVQM010000001.1	1965649	Butyricimonas sp. An62
GCF_025292595.1_ASM2529259v1_genomic	NZ_JAMBVR010000001.1	1173566	Salmonella enterica subsp. enterica serovar Soahanina
GCF_900087995.1_TC-3-5_genomic	NZ_FLPR01000001.1	210	Helicobacter pylori
GCF_035726645.1_ASM3572664v1_genomic	NZ_JARUBT010000001.1	1428	Bacillus thuringiensis
GCF_012029775.1_ASM1202977v1_genomic	NZ_JAAUWN010000010.1	109790	Lactobacillus jensenii
GCF_022834325.1_ASM2283432v1_genomic	NZ_BPSE01000001.1	985002	Staphylococcus argenteus
GCF_035429185.1_ASM3542918v1_genomic	NZ_DAOMEG010000001.1	1902408	Sphingorhabdus sp.
GCF_001574435.1_MoritellaJT01_genomic	NZ_LOCN01000001.1	756698	Moritella sp. JT01
GCF_028202735.1_ASM2820273v1_genomic	NZ_JAQKJW010000099.1	1681	Bifidobacterium bifidum
GCF_001175985.1_6903_3_32_genomic	NZ_CWAG01000001.1	148942	Streptococcus equi subsp. equi
GCF_948683225.1_MGBC151157_genomic	NZ_CAPPYN010000001.1	538949	uncultured Alistipes sp.
GCF_016899615.1_ASM1689961v1_genomic	NZ_JACSNN010000100.1	106588	Pseudoflavonifractor capillosus
GCF_900140405.1_10665_4_83_genomic	NZ_FVWM01000030.1	1185650	Mycobacteroides abscessus subsp. abscessus
GCF_001922065.1_ASM192206v1_genomic	NZ_CP018854.1	611301	Xanthomonas citri pv. citri
GCF_004551525.1_ASM455152v1_genomic	NZ_SATR01000001.1	2499078	Vibrio ouci
GCF_019091705.1_ASM1909170v1_genomic	NZ_JAHAMN010000001.1	28172	Vibrio metschnikovii
GCF_037136215.1_ASM3713621v1_genomic	NZ_JBBBPM010000001.1	554	Pectobacterium carotovorum
GCF_009678115.1_ASM967811v1_genomic	NZ_WKPJ01000010.1	1468449	Holdemania massiliensis
GCF_003950855.1_ASM395085v1_genomic	NZ_QQYR01000001.1	93064	Sphingomonas koreensis
GCF_022288745.1_ASM2228874v1_genomic	NZ_JAKOPJ010000010.1	985002	Staphylococcus argenteus
GCF_030911565.1_ASM3091156v1_genomic	NZ_JAVFSH010000100.1	1463164	Klebsiella quasipneumoniae subsp. similipneumoniae
GCF_010668055.1_ASM1066805v1_genomic	NZ_WUEL01000100.1	2081791	Rhizobium ruizarguesonis
GCF_030531065.1_ASM3053106v1_genomic	NZ_JAUNOQ010000024.1	2049039	Phascolarctobacterium sp.
GCF_011044215.1_ASM1104421v1_genomic	NZ_CP049046.1	158836	Enterobacter hormaechei
GCF_001995115.1_ASM199511v1_genomic	NZ_MUAW01000010.1	996	Flavobacterium columnare
GCF_029983055.1_ASM2998305v1_genomic	NZ_JAQLRW010000001.1	1682	Bifidobacterium longum subsp. infantis
GCF_001656585.1_ASM165658v1_genomic	NZ_JTIA01000001.1	Not found	Not found
GCF_002203855.1_S115_genomic	NZ_LSYB01000001.1	1720349	Corynebacterium diphtheriae bv. gravis
GCF_003710935.1_ASM371093v1_genomic	NZ_RHHS01000001.1	1655277	Brevibacillus gelatini
GCF_009814885.1_ASM981488v1_genomic	NZ_VJDK01000010.1	263	Francisella tularensis
GCF_002963085.1_ASM296308v1_genomic	NZ_POMX01000001.1	1307	Streptococcus suis
GCF_013281875.1_ASM1328187v1_genomic	NZ_BLRU01000001.1	2754717	Candidatus Hakubella thermalkaliphila
GCF_009763845.1_ASM976384v1_genomic	NZ_CP046814.1	663	Vibrio alginolyticus
GCF_001297785.1_ASM129778v1_genomic	NZ_LIFY01000001.1	379893	Trabulsiella odontotermitis
GCF_900105515.1_IMG-taxon_2671180089_annotated_assembly_genomic	NZ_FNSY01000003.1	1855346	Streptomyces sp. 2131.1
GCF_019643195.1_ASM1964319v1_genomic	NZ_QGCQ01000001.1	329	Ralstonia pickettii
GCF_003576365.1_ASM357636v1_genomic	NZ_QWGS01000001.1	1734031	Clavibacter phaseoli
GCF_002079325.1_ASM207932v1_genomic	NZ_NBEA01000001.1	1624	Ligilactobacillus salivarius
GCF_004564565.1_ASM456456v1_genomic	NZ_NRPI01000040.1	2748	Carnobacterium divergens
GCF_028325275.1_ASM2832527v1_genomic	NZ_JAQMIP010000010.1	154288	Turicibacter sanguinis
GCF_028872215.1_ASM2887221v1_genomic	NZ_CP118396.1	3029174	Caloramator sp. Dgby_cultured_2
GCF_001070985.1_ASM107098v1_genomic	NZ_JVJJ01000003.1	28037	Streptococcus mitis
GCF_001105645.1_10608_2_25_genomic	NZ_CJNE01000001.1	90370	Salmonella enterica subsp. enterica serovar Typhi
GCF_948953545.1_MGBC128199_genomic	NZ_CARCNO010000001.1	1918613	uncultured Muribaculum sp.
GCF_016342185.1_ASM1634218v1_genomic	NZ_JAEIOQ010000001.1	158836	Enterobacter hormaechei
GCF_029258315.1_ASM2925831v1_genomic	NZ_JARHZE010000046.1	68766	Fusobacterium sp.
GCF_027530405.1_ASM2753040v1_genomic	NZ_JAPZQJ010000321.1	3016427	Microcystis sp. LE19-41.2A
GCF_009727615.1_ASM972761v1_genomic	NZ_WOAZ01000001.1	668	Aliivibrio fischeri
GCF_001409475.1_12227_3_48_genomic	NZ_CZMS01000001.1	57743	Salmonella enterica subsp. enterica serovar Weltevreden
GCF_028479515.1_ASM2847951v1_genomic	NZ_JAMPNT010000001.1	2949904	Providencia sp. PROV206
GCF_002558365.1_ASM255836v1_genomic	NZ_NTXQ01000100.1	1396	Bacillus cereus
GCF_001595485.1_ASM159548v1_genomic	NZ_LOSQ01000001.1	1770210	Micrococcus sp. CH7
GCF_008180405.1_ASM818040v1_genomic	NZ_VTEG01000001.1	218284	Rossellomorea vietnamensis
GCF_001317355.1_ASM131735v1_genomic	NZ_LKET01000001.1	36849	Oxobacter pfennigii
GCF_015275925.1_ASM1527592v1_genomic	NZ_JACTIZ010000100.1	1640	Listeria seeligeri
GCF_002174155.1_ASM217415v1_genomic	NZ_NIBR01000001.1	158836	Enterobacter hormaechei
GCF_003548365.1_ASM354836v1_genomic	NZ_PCKU01000001.1	28144	Salmonella enterica subsp. enterica serovar Derby
GCF_036311085.1_ASM3631108v1_genomic	NZ_JAXJQO010000001.1	78345	Bifidobacterium merycicum
GCF_902377625.1_MGYG-HGUT-01711_genomic	NZ_CABLCL010000001.1	1735	Holdemanella biformis
GCF_945827915.1_SRR5240735_bin.15_metaWRAP_v1.3_MAG_genomic	NZ_CALZQS010000001.1	Not found	Not found
GCF_026643355.1_ASM2664335v1_genomic	NZ_CP075431.1	Not found	Not found
GCF_022829325.1_ASM2282932v1_genomic	NZ_JAKSXU010000019.1	2836667	Methylobacterium sp. J-092
GCF_033952545.1_ASM3395254v1_genomic	NZ_JAXAWU010000001.1	1428	Bacillus thuringiensis
GCF_001131685.1_5139_5_11_genomic	NZ_CQBU01000001.1	634	Yersinia bercovieri
GCF_032584295.1_ASM3258429v1_genomic	NZ_JAWHPO010000001.1	74426	Collinsella aerofaciens
GCF_000373845.1_ASM37384v1_genomic	NZ_KB892524.1	1144930	Salinispora arenicola CNS673
GCF_001342035.1_6805_6_19_genomic	NZ_CHHL01000001.1	1313	Streptococcus pneumoniae
GCF_001832465.1_ASM183246v1_genomic	NZ_MLYA01000001.1	1911136	Salmonella enterica subsp. diarizonae serovar 38:[k]:-
GCF_025560205.1_ASM2556020v1_genomic	NZ_CP048508.1	358	Agrobacterium tumefaciens
GCF_022014295.1_ASM2201429v1_genomic	NZ_JAKLTT010000001.1	2058152	Klebsiella grimontii
GCF_003413865.1_ASM341386v1_genomic	NZ_AURS01000023.1	1299037	Salmonella enterica subsp. enterica serovar Heidelberg str. CFSAN002057
GCF_017911715.1_ASM1791171v1_genomic	NZ_JAEIPV010000100.1	62088	Borreliella valaisiana
GCF_900005945.1_PSEFL294_LIB5408_genomic	NZ_CVTQ01000029.1	1844103	Pseudomonas sp. 35 E 8
GCF_036662295.1_ASM3666229v1_genomic	NZ_JAVWXA010000001.1	69392	Stenotrophomonas sp.
GCF_012927365.1_ASM1292736v1_genomic	NZ_JABBGL010000001.1	2728850	Sphingobium sp. TB-6
GCF_013284655.1_ASM1328465v1_genomic	NZ_JABSVN010000001.1	492670	Bacillus velezensis
GCF_000813825.1_ASM81382v1_genomic	NZ_JWTA01000001.1	363331	Chryseobacterium taiwanense
GCF_002735945.1_ASM273594v1_genomic	NZ_CP024028.1	536	Chromobacterium violaceum
GCF_030814755.1_ASM3081475v1_genomic	NZ_JAUSVP010000001.1	418708	Methylobacterium aerolatum
GCF_018847515.1_ASM1884751v1_genomic	NZ_CP072041.1	239935	Akkermansia muciniphila
GCF_008631905.1_ASM863190v1_genomic	NZ_VWVE01000001.1	2608016	Pantoea sp. Bo_21
GCF_003256865.1_ASM325686v1_genomic	NZ_QLEH01000001.1	87883	Burkholderia multivorans
GCF_021022345.1_ASM2102234v1_genomic	NZ_JADBAR010000001.1	1313	Streptococcus pneumoniae
GCF_002062305.1_ASM206230v1_genomic	NZ_MXWO01000010.1	28147	Salmonella enterica subsp. enterica serovar Oranienburg
GCF_963534735.1_SRR17301067_bin.17_MetaWRAP_v1.3_MAG_genomic	NZ_CAUSTY010000001.1	76122	Alloprevotella tannerae
GCF_024752495.1_ASM2475249v1_genomic	NZ_CP103054.1	78327	Pseudomonas mosselii
GCF_938011395.1_ERR589356_bin.4_CONCOCT_v1.1_MAG_genomic	NZ_CALLTW010000001.1	167968	uncultured Desulfovibrio sp.
GCF_003186345.1_ASM318634v1_genomic	NZ_QIBE01000001.1	90371	Salmonella enterica subsp. enterica serovar Typhimurium
GCF_963394915.1_CCUG_26878_T_genomic	NZ_CAUJQB010000001.1	1107316	Neisseria oralis
GCF_000003215.1_ASM321v1_genomic	NZ_CM000441.1	455631	Clostridioides difficile QCD-66c26
GCF_033338095.1_ASM3333809v1_genomic	NZ_JAWOSB010000001.1	3074670	Vibrio sp. Vb2656
GCF_004168405.1_ASM416840v1_genomic	NZ_SEZN01000100.1	511998	Aliivibrio finisterrensis
GCF_900589925.1_p3.A9_genomic	NZ_UUKT01000069.1	33069	Pseudomonas viridiflava
GCF_001883705.2_ASM188370v2_genomic	NZ_MDEQ02000001.1	1108140	Burkholderia catarinensis
GCF_003712865.1_ASM371286v1_genomic	NZ_LKFS01000001.1	1597	Lacticaseibacillus paracasei
GCF_019670665.1_ASM1967066v1_genomic	NZ_AP024616.1	38313	Shewanella algae
GCF_001722065.1_ASM172206v1_genomic	NZ_MDUA01000001.1	1580	Levilactobacillus brevis
GCF_002081095.1_ASM208109v1_genomic	NZ_NANU01000001.1	1313	Streptococcus pneumoniae
GCF_032085355.1_ASM3208535v1_genomic	NZ_DAMDKX010000001.1	28454	Sphingobacterium multivorum
GCF_002608345.1_ASM260834v1_genomic	NZ_LAHG01000001.1	1628749	Nostoc linckia z14
GCF_900459985.1_41686_E01_genomic	NZ_UHHX01000003.1	1349	Streptococcus uberis
GCF_032108645.1_ASM3210864v1_genomic	NZ_DAMCML010000001.1	565	Atlantibacter hermannii
GCF_900595785.1_10395_4_44_genomic	NZ_UVHG01000067.1	28450	Burkholderia pseudomallei
GCF_035521215.1_ASM3552121v1_genomic	NZ_JAVSKF010000001.1	747	Pasteurella multocida
GCF_014856075.1_ASM1485607v1_genomic	NZ_VKMZ01000118.1	1639133	Citrobacter portucalensis
GCF_002357115.1_ASM235711v1_genomic	NZ_AP017581.1	35790	Rickettsia japonica
GCF_026339895.1_ASM2633989v1_genomic	NZ_JAPEPV010000001.1	1887	Streptomyces albogriseolus
GCF_032027255.1_ASM3202725v1_genomic	NZ_JAVUNF010000091.1	1296	Mammaliicoccus sciuri
GCF_021283345.1_ASM2128334v1_genomic	NZ_JAJSQV010000010.1	2219225	Pseudomonas asiatica
GCF_028399825.1_ASM2839982v1_genomic	NZ_JAQNWN010000010.1	28116	Bacteroides ovatus
GCF_002987015.1_ASM298701v1_genomic	NZ_MZHU01000001.1	727	Haemophilus influenzae
GCF_027529745.1_ASM2752974v1_genomic	NZ_JAPZVM010000001.1	3016083	Phocaeicola acetigenes
GCF_032103725.1_ASM3210372v1_genomic	NZ_DAMDFK010000001.1	306	Pseudomonas sp.
GCF_014897915.1_ASM1489791v1_genomic	NZ_JABWDP010000087.1	43660	Pseudoalteromonas undina
GCF_020055485.1_ASM2005548v1_genomic	NZ_WEHG01000010.1	439334	Mycobacterium avium subsp. hominissuis
GCF_019204045.1_ASM1920404v1_genomic	NZ_JAGSPC010000001.1	2828328	Erythrobacter crassostreae
GCF_019779285.1_ASM1977928v1_genomic	NZ_JAAXSB010000001.1	1076926	Rhizobium laguerreae
GCF_023016345.1_ASM2301634v1_genomic	NZ_CP095415.1	161	Treponema pallidum subsp. pallidum
GCF_001955865.1_ASM195586v1_genomic	NZ_MRTT01000100.1	59843	Paenibacillus glucanolyticus
GCF_900636255.1_40295_A02_genomic	NZ_LR134242.1	1292	Staphylococcus warneri
GCF_000152405.1_ASM15240v1_genomic	NZ_DS264115.1	334803	Burkholderia mallei JHU
GCF_007896905.1_ASM789690v1_genomic	NZ_VOGX01000017.1	1886	Streptomyces albidoflavus
GCF_027705165.1_ASM2770516v1_genomic	NZ_JAPDBH010000001.1	2990477	Aeromonas sp. QDB04
GCF_020784695.1_ASM2078469v1_genomic	NZ_JAJGUA010000001.1	1598	Limosilactobacillus reuteri
GCF_003625655.1_ASM362565v1_genomic	NZ_QZHF01000010.1	480	Moraxella catarrhalis
GCF_000758985.1_04_NF40_HMP2128v01_genomic	NZ_JRNH01000001.1	1401063	Pseudoglutamicibacter albus DNF00011
GCF_036709435.1_ASM3670943v1_genomic	NZ_JAXRQJ010000001.1	299767	Enterobacter ludwigii
GCF_900095575.1_IMG-taxon_2657245715_annotated_assembly_genomic	NZ_FMIG01000111.1	1839770	Streptomyces sp. DpondAA-F4
GCF_001103105.1_6938_5_23_genomic	NZ_CLLK01000001.1	1313	Streptococcus pneumoniae
GCF_003628775.1_ASM362877v1_genomic	NZ_CP020872.1	1778540	Dickeya fangzhongdai
GCF_015069975.1_ASM1506997v1_genomic	NZ_JADDHR010000025.1	487002	Salmonella enterica subsp. enterica serovar Singapore
GCF_003020125.1_ASM302012v1_genomic	NZ_PYFW01000001.1	2133946	Bradyrhizobium sp. MOS003
GCF_002533655.1_ASM253365v1_genomic	NZ_MBHN01000001.1	210	Helicobacter pylori
GCF_034929575.1_ASM3492957v1_genomic	NZ_JAYGAK010000010.1	670	Vibrio parahaemolyticus
GCF_003003265.1_ASM300326v1_genomic	NZ_PVTL01000001.1	1266600	Glaciihabitans tibetensis
GCF_015291305.1_ASM1529130v1_genomic	NZ_CP030036.1	1325083	Bradyrhizobium sp. CCBAU 21365
GCF_020743435.1_ASM2074343v1_genomic	NZ_DYUX01000001.1	78344	Bifidobacterium pullorum subsp. gallinarum
GCF_916619785.1_PRJEB46726_genomic	NZ_CAKAKM010000001.1	2866597	Streptococcus sp. Marseille-Q3604
GCF_947039875.1_ERR2856188_bin.2_metaWRAP_v1.3_MAG_genomic	NZ_CAMRAN010000001.1	173973	uncultured Photobacterium sp.
GCF_032578295.1_ASM3257829v1_genomic	NZ_JAWFUY010000001.1	1506	Clostridium sp.
GCF_000398805.1_Bruc_abor_93_2_V1_genomic	NZ_KB976045.1	1169217	Brucella abortus 93/2
GCF_900049375.1_10625_2_77_genomic	NZ_FJJA01000001.1	446	Legionella pneumophila
GCF_020687385.1_ASM2068738v1_genomic	NZ_JAJEQM010000010.1	2885356	Hominilimicola fabiformis
GCF_003040675.1_ASM304067v1_genomic	NZ_PZDF01000001.1	29388	Staphylococcus capitis
GCF_013309755.1_ASM1330975v1_genomic	NZ_JAAAMC010000010.1	615	Serratia marcescens
GCF_013728275.1_ASM1372827v1_genomic	NZ_CP056145.1	244366	Klebsiella variicola
GCF_900128705.1_14324_3_49_genomic	NZ_FQSM01000012.1	985002	Staphylococcus argenteus
GCF_001146345.1_6999_3_1_genomic	NZ_CNSD02000001.1	1313	Streptococcus pneumoniae
GCF_000143825.1_ASM14382v1_genomic	NZ_CM000961.1	585529	Corynebacterium genitalium ATCC 33030
GCF_029075605.1_ASM2907560v1_genomic	NZ_JAREJM010000010.1	588	Providencia stuartii
GCF_900086385.1_12082_5_10_genomic	NZ_FLJK01000001.1	244366	Klebsiella variicola
GCF_030386355.1_ASM3038635v1_genomic	NZ_JAOPLM010000001.1	105751	Aeromonas bestiarum
GCF_900116685.1_IMG-taxon_2671180072_annotated_assembly_genomic	NZ_FPBL01000029.1	916	Nitrosomonas eutropha
GCF_000430785.1_ASM43078v1_genomic	NZ_KE387246.1	1121093	Ectobacillus panaciterrae DSM 19096
GCF_002323035.1_ASM232303v1_genomic	NZ_NQXY01000100.1	200452	Pseudomonas congelans
GCF_002276515.1_ASM227651v1_genomic	NZ_NDFI01000010.1	29388	Staphylococcus capitis
GCF_002002625.1_ASM200262v1_genomic	NZ_ANNP01000001.1	1206778	Legionella pneumophila subsp. pneumophila str. Mississauga
GCF_000770765.1_ASM77076v1_genomic	NZ_JSCB01000091.1	584	Proteus mirabilis
GCF_026190855.1_ASM2619085v1_genomic	NZ_JAPHPF010000001.1	463	Fluoribacter dumoffii
GCF_019684245.1_ASM1968424v1_genomic	NZ_JABDXJ010000054.1	1138190	Rhizobium binae
GCF_028199215.1_ASM2819921v1_genomic	NZ_JAQKCO010000100.1	487174	Barnesiella intestinihominis
GCF_002974935.1_ASM297493v1_genomic	NZ_PVDE01000001.1	28141	Cronobacter sakazakii
GCF_001305295.1_Nant_v1_genomic	NZ_LJSI01000001.1	619304	Neptunomonas antarctica
GCF_012028515.1_ASM1202851v1_genomic	NZ_WHXI01000077.1	58712	Salmonella enterica subsp. enterica serovar Anatum
GCF_019040325.1_ASM1904032v1_genomic	NZ_JAHPOB010000010.1	87883	Burkholderia multivorans
GCF_029767475.1_ASM2976747v1_genomic	NZ_JARUUV010000100.1	738	Glaesserella parasuis
GCF_947494455.1_2-868.fasta_genomic	NZ_CANLVB010000001.1	574032	uncultured Lacinutrix sp.
GCF_030342865.1_ASM3034286v1_genomic	NZ_JATATK010000100.1	571	Klebsiella oxytoca
GCF_024746105.1_ASM2474610v1_genomic	NZ_JANFTU010000100.1	670	Vibrio parahaemolyticus
GCF_003413225.1_ASM341322v1_genomic	NZ_QPAP01000001.1	319	Pseudomonas savastanoi pv. phaseolicola
GCF_002482605.1_ASM248260v1_genomic	NZ_DLGH01000016.1	1947694	Thiomonas sp. UBA7699
GCF_000621205.1_ASM62120v1_genomic	NZ_KK211226.1	1403347	Halotalea alkalilenta DSM 17697
GCF_027277125.1_ASM2727712v1_genomic	NZ_JAPXHE010000001.1	28141	Cronobacter sakazakii
GCF_900156585.1_IMG-taxon_2681813505_annotated_assembly_genomic	NZ_FTNZ01000021.1	112234	Chryseobacterium joostei
GCF_020532765.1_ASM2053276v1_genomic	NZ_VRML01000008.1	574710	Polaribacter gangjinensis
GCF_949032675.1_MGBC140965_genomic	NZ_CAROAA010000001.1	2768039	uncultured Duncaniella sp.
GCF_014266265.1_ASM1426626v1_genomic	NZ_JACMVU010000010.1	1282	Staphylococcus epidermidis
GCF_036402235.1_ASM3640223v1_genomic	NZ_DASWTG010000001.1	28214	Sphingomonas sp.
GCF_026781295.1_ASM2678129v1_genomic	NZ_JAKUVA010000010.1	1305	Streptococcus sanguinis
GCF_001568205.1_ASM156820v1_genomic	NZ_JQQL01000001.1	173	Leptospira interrogans
GCF_020741115.1_ASM2074111v1_genomic	NZ_JACVHS010000001.1	670	Vibrio parahaemolyticus
GCF_900135365.1_10625_4_50_genomic	NZ_FSGT01000020.1	1185650	Mycobacteroides abscessus subsp. abscessus
GCF_002795805.1_ASM279580v1_genomic	NZ_CP018799.1	1921086	Mariprofundus aestuarium
GCF_001481475.1_ASM148147v1_genomic	NZ_LPVQ01000001.1	315405	Streptococcus gallolyticus
GCF_003732065.1_ASM373206v1_genomic	NZ_MOBC01000001.1	930166	Pseudomonas brassicacearum
GCF_001664265.1_ASM166426v1_genomic	NZ_CP013500.1	1967781	Rhizobium esperanzae
GCF_002150945.1_ASM215094v1_genomic	NZ_MDHG01000001.1	33013	Clavibacter michiganensis subsp. michiganensis
GCF_900156515.1_IMG-taxon_2681812931_annotated_assembly_genomic	NZ_FTNU01000047.1	1122245	Moraxella cuniculi DSM 21768
GCF_010581285.1_ASM1058128v1_genomic	NZ_VKCO01000001.1	1622	Ligilactobacillus murinus
GCF_033488215.1_ASM3348821v1_genomic	NZ_JAWNJJ010000001.1	208224	Enterobacter kobei
GCF_011516725.1_ASM1151672v1_genomic	NZ_WOSW01000001.1	1737473	Acetobacter fallax
GCF_002767145.1_ASM276714v1_genomic	NZ_PEOP01000005.1	283734	Staphylococcus pseudintermedius
GCF_000298575.1_V1.0_for_Brucella_canis_str_118_genomic	NZ_AMOZ01000001.1	1229903	Brucella canis 118
GCF_012371815.1_ASM1237181v1_genomic	NZ_JAAEWE010000031.1	552	Erwinia amylovora
GCF_031194415.1_ASM3119441v1_genomic	NZ_JAVIQC010000022.1	615	Serratia marcescens
GCF_032655845.1_ASM3265584v1_genomic	NZ_JAVDKH010000001.1	33013	Clavibacter michiganensis subsp. michiganensis
GCF_948607995.1_MGBC121999_genomic	NZ_CAPEUZ010000001.1	1796652	Turicimonas muris
GCF_024436135.1_ASM2443613v1_genomic	NZ_JANFNW010000010.1	2950548	Aeromonas sp. SG16
GCF_001142745.1_4821_6_5_genomic	NZ_CPYY01000001.1	29484	Yersinia frederiksenii
GCF_037007045.1_ASM3700704v1_genomic	NZ_JAVMLN010000001.1	558541	Shewanella chilikensis
GCF_026131405.1_ASM2613140v1_genomic	NZ_JANAUW010000010.1	29486	Yersinia ruckeri
GCF_036680865.1_ASM3668086v1_genomic	NZ_JAVIGI010000001.1	1307	Streptococcus suis
GCF_014103245.1_ASM1410324v1_genomic	NZ_JABXPH010000029.1	158836	Enterobacter hormaechei
GCF_029286435.1_ASM2928643v1_genomic	NZ_JABECF010000001.1	2731133	Sulfitobacter sp. KE33
GCF_902806285.1_AVDCRST-MAG31_genomic	NZ_CADCWA010000001.1	158754	uncultured Sphingomonas sp.
GCF_014202205.1_ASM1420220v1_genomic	NZ_JACHGC010000001.1	1234595	Pacificimonas flava
GCF_018384055.1_ASM1838405v1_genomic	NZ_JAHAZL010000073.1	166	Treponema sp.
GCF_001076235.1_ASM107623v1_genomic	NZ_JVTC01000010.1	1282	Staphylococcus epidermidis
GCF_001074435.1_ASM107443v1_genomic	NZ_JUSM01000004.1	1282	Staphylococcus epidermidis
GCF_002305855.1_ASM230585v1_genomic	NZ_CP022163.1	1294270	Melittangium boletus DSM 14713
GCF_014169355.1_ASM1416935v1_genomic	NZ_AP022142.1	1463165	Klebsiella quasipneumoniae
GCF_008274925.1_ASM827492v1_genomic	NZ_CP031071.1	1405	Bacillus mycoides
GCF_001682915.1_ASM168291v1_genomic	NZ_LSME01000001.1	73098	Kluyvera georgiana
GCF_030182225.1_ASM3018222v1_genomic	NZ_JARXSS010000100.1	504	Kingella kingae
GCF_000817065.1_ASM81706v1_genomic	NZ_CP007016.1	1437447	Streptococcus mutans UA159-FR
GCF_023217955.1_ASM2321795v1_genomic	NZ_JALMKY010000010.1	587	Providencia rettgeri
GCF_036959165.1_ASM3695916v1_genomic	NZ_JARAKY010000001.1	286783	Salmonella enterica subsp. enterica serovar Indiana
GCF_030732025.1_ASM3073202v1_genomic	NZ_JAROBZ010000010.1	Not found	Not found
GCF_019711335.1_ASM1971133v1_genomic	NZ_CP081296.1	2867236	Qipengyuania xiapuensis
GCF_003058625.1_ASM305862v1_genomic	NZ_QBPL01000070.1	210	Helicobacter pylori
GCF_029310885.1_ASM2931088v1_genomic	NZ_JARJFH010000010.1	158836	Enterobacter hormaechei
GCF_030336835.1_ASM3033683v1_genomic	NZ_JAOWCU010000015.1	2985019	Citrobacter sp. Cb022
GCF_030239625.1_ASM3023962v1_genomic	NZ_JARJOP010000010.1	1747	Cutibacterium acnes
GCF_028750095.1_ASM2875009v1_genomic	NZ_CP066959.1	92826	Xanthomonas campestris pv. incanae
GCF_900171465.1_Hermans-1596_genomic	NZ_FWRV01000361.1	1313	Streptococcus pneumoniae
GCF_001027945.1_ASM102794v1_genomic	NZ_LDOD01000001.1	104268	Tenacibaculum mesophilum
GCF_001424105.1_Leaf394_genomic	NZ_LMQH01000001.1	1736361	Chryseobacterium sp. Leaf394
GCF_900027195.1_12673_6_26_genomic	NZ_FCWY01000001.1	1313	Streptococcus pneumoniae
GCF_900054775.2_14673_1_76_genomic	NZ_FHTZ02000001.1	1313	Streptococcus pneumoniae
GCF_035064875.1_ASM3506487v1_genomic	NZ_JAWRKY010000001.1	3090833	Burkholderia anthinoferrum
GCF_013345165.1_ASM1334516v1_genomic	NZ_JABVEJ010000001.1	2742203	Staphylococcus borealis
GCF_006506815.1_ASM650681v1_genomic	NZ_QVXT01000083.1	29459	Brucella melitensis
GCF_004025385.1_ASM402538v1_genomic	NZ_SAZA01000184.1	621	Shigella boydii
GCF_002065035.1_ASM206503v1_genomic	NZ_MXYX01000100.1	90371	Salmonella enterica subsp. enterica serovar Typhimurium
GCF_000175255.2_ASM17525v2_genomic	NC_017262.1	555217	Zymomonas mobilis subsp. mobilis ATCC 10988
GCF_015553595.1_ASM1555359v1_genomic	NZ_JADNGX010000010.1	410072	Coprococcus comes
GCF_900454345.1_51726_A01_genomic	NZ_UGSF01000002.1	90245	Oligella urethralis
GCF_947302915.1_SRR10912534_bin.10_metaWRAP_v1.3_MAG_genomic	NZ_CAMYWW010000001.1	189685	uncultured Paracoccus sp.
GCF_006874705.1_ASM687470v1_genomic	NZ_CP035382.1	83655	Leclercia adecarboxylata
GCF_031119675.1_ASM3111967v1_genomic	NZ_JAVIAC010000001.1	86188	Stenotrophomonas geniculata
GCF_005871115.1_ASM587111v1_genomic	NZ_SWKQ01000009.1	2570355	Maritimibacter alexandrii
GCF_030846945.1_ASM3084694v1_genomic	NZ_JANLCV010000001.1	28141	Cronobacter sakazakii
GCF_000491895.1_S014_genomic	NZ_AWMV01000001.1	1394561	Vibrio parahaemolyticus S014
GCF_000177115.1_ASM17711v1_genomic	NZ_ADEY01000033.1	596317	Staphylococcus epidermidis SK135
GCF_000394835.1_Ente_faec_SF370_V1_genomic	NZ_KB947155.1	1158655	Enterococcus faecalis EnGen0307
GCF_946479975.1_ERR5385023_bin.5_metawrap_v1.3.0_MAG_genomic	NZ_CAMLIX010000001.1	Not found	Not found
GCF_018333175.1_ASM1833317v1_genomic	NZ_BORM01000001.1	557555	Cohnella xylanilytica
GCF_020539105.1_ASM2053910v1_genomic	NZ_JAJBPT010000001.1	1685	Bifidobacterium breve
GCF_024205545.1_ASM2420554v1_genomic	NZ_CP071543.1	1117645	Elizabethkingia anophelis
GCF_024581245.1_ASM2458124v1_genomic	NZ_JAMDJM010000100.1	357441	Enterococcus lactis
GCF_948947585.1_MGBC161597_genomic	NZ_CARBQT010000001.1	2837633	uncultured Ligilactobacillus sp.
GCF_017581705.1_ASM1758170v1_genomic	NZ_JAGFES010000001.1	587	Providencia rettgeri
GCF_004022345.1_ASM402234v1_genomic	NZ_SAXS01000001.1	90371	Salmonella enterica subsp. enterica serovar Typhimurium
GCF_036879885.1_ASM3687988v1_genomic	NZ_JBAJKP010000001.1	2703793	Serratia bockelmannii
GCF_001982165.1_ASM198216v1_genomic	NZ_MKEB01000001.1	1590	Lactiplantibacillus plantarum
GCF_015158635.1_ASM1515863v1_genomic	NZ_WHKL01000100.1	632	Yersinia pestis
GCF_022486545.1_ASM2248654v1_genomic	NZ_JAKVGN010000010.1	1283	Staphylococcus haemolyticus
GCF_015830835.1_ASM1583083v1_genomic	NZ_JADQUL010000010.1	1806053	Corynebacterium diphtheriae bv. mitis
GCF_003236525.1_ASM323652v1_genomic	NZ_PPFL01000001.1	1638	Listeria ivanovii
GCF_015477405.1_ASM1547740v1_genomic	NZ_JADLRG010000100.1	37329	Nocardia farcinica
GCF_002799135.1_ASM279913v1_genomic	NZ_NERB01000019.1	40324	Stenotrophomonas maltophilia
GCF_014762925.1_ASM1476292v1_genomic	NZ_JACBKT010000001.1	504	Kingella kingae
GCF_023100605.1_ASM2310060v1_genomic	NZ_JALMEX010000001.1	2928856	Pseudomonas sp. MWU12-2020
GCF_035008565.1_ASM3500856v1_genomic	NZ_JAREMC010000001.1	1812935	Enterobacter roggenkampii
GCF_007976025.1_ASM797602v1_genomic	NZ_CP017505.1	75985	Mannheimia haemolytica
GCF_001140145.1_7004_8_96_genomic	NZ_CMCT01000001.1	1313	Streptococcus pneumoniae
GCF_030674855.1_ASM3067485v1_genomic	NZ_CP119169.1	208223	Kosakonia cowanii
GCF_000516255.1_gabuh6507_v01_genomic	NZ_AYFK01000001.1	1398977	Acinetobacter baumannii UH6507
GCF_020496585.1_ASM2049658v1_genomic	NZ_JAHKKC010000010.1	2841924	Alcaligenes sp. 13f
GCF_032335595.1_ASM3233559v1_genomic	NZ_JAVDBY010000001.1	1148509	Pseudomonas prosekii
GCF_001684275.1_ASM168427v1_genomic	NZ_LBCP01000001.1	48296	Acinetobacter pittii
GCF_001574795.1_ASM157479v1_genomic	NZ_JPMO01000001.1	263	Francisella tularensis
GCF_000797515.1_ASM79751v1_genomic	NZ_JSBN01000001.1	1564113	Sphingomonas sp. Ant H11
GCF_011022295.1_ASM1102229v1_genomic	NZ_CP048921.1	1590	Lactiplantibacillus plantarum
GCF_003049965.1_ASM304996v1_genomic	NZ_PIFK01000001.1	29497	Vibrio splendidus
GCF_037144385.1_ASM3714438v1_genomic	NZ_JBBCZK010000001.1	68334	Erwinia aphidicola
GCF_029869245.1_ASM2986924v1_genomic	NZ_JARWPO010000001.1	37329	Nocardia farcinica
GCF_001062885.1_ASM106288v1_genomic	NZ_JVQV01000001.1	47715	Lacticaseibacillus rhamnosus
GCF_004302445.1_ASM430244v1_genomic	NZ_ML155784.1	1590	Lactiplantibacillus plantarum
GCF_900190795.1_6512_1_3_genomic	NZ_FYNM01000057.1	1313	Streptococcus pneumoniae
GCF_009192905.1_ASM919290v1_genomic	NZ_NSGT01000001.1	1591131	Xanthomonas sp. LMG 12459
GCF_018421195.2_ASM1842119v2_genomic	NZ_JAFHID010000069.1	158836	Enterobacter hormaechei
GCF_000958925.1_ASM95892v1_genomic	NZ_JZDE01000001.1	158836	Enterobacter hormaechei
GCF_003186305.1_ASM318630v1_genomic	NZ_CP020648.1	519	Bordetella parapertussis
GCF_005869225.1_ASM586922v1_genomic	NZ_SWFP01000010.1	2572203	Dyadobacter bucti
GCF_001132545.1_6736_8_9_genomic	NZ_CRIM01000001.1	1313	Streptococcus pneumoniae
GCF_020775305.1_ASM2077530v1_genomic	NZ_JAJBJJ010000001.1	1428	Bacillus thuringiensis
GCF_016102905.1_ASM1610290v1_genomic	NZ_JABUIK010000001.1	385964	Yersinia pestis subsp. pestis
GCF_000154645.1_ASM15464v1_genomic	NZ_CM000661.1	479832	Clostridioides difficile QCD-76w55
GCF_031001295.1_ASM3100129v1_genomic	NZ_JAVGBX010000001.1	58095	Salmonella enterica subsp. enterica serovar Agona
GCF_903992065.1_16S06614-1_genomic	NZ_CAJESF010000001.1	283734	Staphylococcus pseudintermedius
GCF_030453245.1_ASM3045324v1_genomic	NZ_JAKDKR010000153.1	1720	Corynebacterium sp.
GCF_030625865.1_ASM3062586v1_genomic	NZ_DAOUQB010000082.1	2039241	Anaerotignum sp.
GCF_023212255.1_ASM2321225v1_genomic	NZ_JAJIBT010000010.1	29486	Yersinia ruckeri
GCF_900132905.1_11861_7_88_genomic	NZ_FSCK01000016.1	1185650	Mycobacteroides abscessus subsp. abscessus
GCF_030067735.1_ASM3006773v1_genomic	NZ_JASJFE010000141.1	3030677	Microcystis sp. M53598_WE2
GCF_900023495.1_11861_2_17_genomic	NZ_FEEH01000001.1	1313	Streptococcus pneumoniae
GCF_900107835.1_IMG-taxon_2657244910_annotated_assembly_genomic	NZ_FNRG01000084.1	1855342	Oribacterium sp. KHPX15
GCF_030548055.1_ASM3054805v1_genomic	NZ_JAUORN010000001.1	3062650	Colwellia sp. 2_MG-2023
GCF_013373675.1_ASM1337367v1_genomic	NZ_JABXJH010000001.1	2746063	Bacteroides sp. L10-4
GCF_001584245.1_ASM158424v1_genomic	NZ_LSSQ01000001.1	29507	Leptospira kirschneri
GCF_013320855.1_ASM1332085v1_genomic	NZ_JAAMCN010000007.1	28099	Agrobacterium rubi
GCF_006370895.1_ASM637089v1_genomic	NZ_NNFP01000001.1	670	Vibrio parahaemolyticus
GCF_006165225.1_ASM616522v1_genomic	NZ_CP025449.1	58095	Salmonella enterica subsp. enterica serovar Agona
GCF_021869765.1_ASM2186976v1_genomic	NZ_CP084580.1	2879938	Chryseobacterium sp. MEBOG06
GCF_001667105.1_ASM166710v1_genomic	NZ_LZIK01000001.1	1834096	Mycobacterium sp. 852002-51152_SCH6134967
GCF_001402155.1_ASM140215v1_genomic	NZ_LCUD01000001.1	1481663	Vibrio metoecus
GCF_036212545.1_ASM3621254v1_genomic	NZ_JARMDU010000001.1	1465	Brevibacillus laterosporus
GCF_018066465.1_ASM1806646v1_genomic	NZ_JAGKLH010000100.1	585	Proteus vulgaris
GCF_025142865.1_ASM2514286v1_genomic	NZ_JALXMI010000001.1	1282	Staphylococcus epidermidis
GCF_000503775.1_version_1_for_the_Brevibacillus_panacihumi_W25_genome_genomic	NZ_KI629782.1	1408254	Brevibacillus panacihumi W25
GCF_014805345.1_ASM1480534v1_genomic	NZ_WKFG01000017.1	1402135	Pseudosulfitobacter pseudonitzschiae
GCF_014287175.1_ASM1428717v1_genomic	NZ_JACNQW010000100.1	1463165	Klebsiella quasipneumoniae
GCF_000157155.1_ASM15715v1_genomic	NZ_GG692854.1	565637	Enterococcus faecalis T2
GCF_001940035.1_ASM194003v1_genomic	NZ_MJMX01000001.1	210	Helicobacter pylori
GCF_006373885.1_ASM637388v1_genomic	NZ_NNLP01000001.1	670	Vibrio parahaemolyticus
GCF_904846325.1_ASM90484632v1_genomic	NZ_CAJHAI010000001.1	147825	Psychrobacter proteolyticus
GCF_032740915.1_ASM3274091v1_genomic	NZ_JAWHXF010000001.1	2590157	Klebsiella variicola subsp. variicola
GCF_030011965.1_ASM3001196v1_genomic	NZ_JASDAH010000001.1	413497	Cronobacter dublinensis
GCF_001609445.1_ASM160944v1_genomic	NZ_LPVL01000001.1	670	Vibrio parahaemolyticus
GCF_027921885.1_ASM2792188v1_genomic	NZ_BSEP01000001.1	Not found	Not found
GCF_001679125.1_ASM167912v1_genomic	NZ_LZDM01000001.1	478	Moraxella nonliquefaciens
GCF_900452865.1_50618_H01_genomic	NZ_UGOZ01000002.1	70611	Legionella taurinensis
GCF_949082595.1_MGBC106054_genomic	NZ_CARVLF010000001.1	2768039	uncultured Duncaniella sp.
GCF_030175915.1_ASM3017591v1_genomic	NZ_JASNTZ010000010.1	38284	Corynebacterium accolens
GCF_017566055.1_ASM1756605v1_genomic	NZ_JABFCH010000099.1	2731209	Extibacter sp. GGCC_0201
GCF_015207505.1_ASM1520750v1_genomic	NZ_JADEWT010000100.1	1828663	Tychonema sp. LEGE 06208
GCF_036638775.1_ASM3663877v1_genomic	NZ_JAVWJY010000001.1	48221	Carnobacterium sp.
GCF_032878955.1_ASM3287895v1_genomic	NZ_CP043839.1	1472417	Butyricimonas paravirosa
GCF_028398845.1_ASM2839884v1_genomic	NZ_JAQNUQ010000010.1	818	Bacteroides thetaiotaomicron
GCF_019127895.1_ASM1912789v1_genomic	NZ_JAHOFS010000100.1	821	Phocaeicola vulgatus
GCF_023337115.1_Hybrid_genomic	NZ_JAKSGF010000001.1	1463165	Klebsiella quasipneumoniae
GCF_029324915.1_ASM2932491v1_genomic	NZ_JAQSIZ010000012.1	235	Brucella abortus
GCF_036965985.1_ASM3696598v1_genomic	NZ_JBALQM010000001.1	1399	Cytobacillus firmus
GCF_003330865.1_ASM333086v1_genomic	NZ_CP027306.1	1893	Streptomyces atratus
GCF_902521405.1_AG-894-O08_genomic	NZ_CABYRK010000001.1	159733	uncultured Prochlorococcus sp.
GCF_002843945.1_ASM284394v1_genomic	NZ_PJLZ01000006.1	1117645	Elizabethkingia anophelis
GCF_007677635.1_ASM767763v1_genomic	NZ_VEDA01000010.1	1282	Staphylococcus epidermidis
GCF_013410105.1_ASM1341010v1_genomic	NZ_JACCCJ010000001.1	2723060	Sphingopyxis sp. JAI108
GCF_000688015.1_ASM68801v1_genomic	NZ_JIAD01000001.1	1392487	Eubacterium sp. AB3007
GCF_036859025.1_ASM3685902v1_genomic	NZ_JAXSCE010000009.1	1463164	Klebsiella quasipneumoniae subsp. similipneumoniae
GCF_004122665.1_ASM412266v1_genomic	NZ_SDLX01000001.1	29385	Staphylococcus saprophyticus
GCF_009626235.1_ASM962623v1_genomic	NZ_CP043087.1	519	Bordetella parapertussis
GCF_037004165.1_ASM3700416v1_genomic	NZ_JAQHVS010000001.1	149539	Salmonella enterica subsp. enterica serovar Enteritidis
GCF_023740795.1_ASM2374079v1_genomic	NZ_JAMRXD010000001.1	1249	Weissella paramesenteroides
GCF_023075035.1_ASM2307503v1_genomic	NZ_JAJMNG010000100.1	1310165	Ralstonia pseudosolanacearum
GCF_028199195.1_ASM2819919v1_genomic	NZ_JAQKCP010000010.1	487174	Barnesiella intestinihominis
GCF_013457875.1_ASM1345787v1_genomic	NZ_CP046672.1	54291	Raoultella ornithinolytica
GCF_020526145.1_ASM2052614v1_genomic	NZ_JAHXED010000001.1	28026	Bifidobacterium pseudocatenulatum
GCF_001726405.1_ASM172640v1_genomic	NZ_MIQU01000001.1	670	Vibrio parahaemolyticus
GCF_948662455.1_MGBC153341_genomic	NZ_CAPMWQ010000001.1	2768039	uncultured Duncaniella sp.
GCF_034553715.1_ASM3455371v1_genomic	NZ_JAUIPF010000001.1	340	Xanthomonas campestris pv. campestris
GCF_033794565.1_ASM3379456v1_genomic	NZ_JARAYT010000076.1	146819	Streptomyces europaeiscabiei
GCF_020140425.1_ASM2014042v1_genomic	NZ_JAHMMG010000001.1	1313	Streptococcus pneumoniae
GCF_036709215.1_ASM3670921v1_genomic	NZ_JAXRPY010000001.1	539813	Enterobacter mori
GCF_002532925.1_ASM253292v1_genomic	NZ_MBGL01000001.1	210	Helicobacter pylori
GCF_018513965.1_ASM1851396v1_genomic	NZ_CP075490.1	2681309	Leclercia sp. Colony189
GCF_003546845.1_ASM354684v1_genomic	NZ_NWVA01000001.1	2039283	endosymbiont GvMRE of Glomus versiforme
GCF_900158215.1_9803_4_19_genomic	NZ_FTUU01000351.1	624	Shigella sonnei
GCF_903833735.1_freshwater_MAG_---_MJ130916B_bin-104_genomic	NZ_CAILGP010000001.1	198437	uncultured Gordonia sp.
GCF_030122865.1_ASM3012286v1_genomic	NZ_CP126082.1	1423	Bacillus subtilis
GCF_001753325.1_ASM175332v1_genomic	NZ_CP015951.1	446	Legionella pneumophila
GCF_948626625.1_MGBC150304_genomic	NZ_CAPHOQ010000001.1	2768039	uncultured Duncaniella sp.
GCF_003427215.1_ASM342721v1_genomic	NZ_BHEA01000001.1	158836	Enterobacter hormaechei
GCF_002346105.1_ASM234610v1_genomic	NZ_CP009733.1	13373	Burkholderia mallei
GCF_021602345.1_ASM2160234v1_genomic	NZ_BQID01000001.1	2892333	Pseudomonas pharyngis
GCF_002160255.1_ASM216025v1_genomic	NZ_NFKF01000001.1	1965579	Olsenella sp. An188
GCF_001336415.1_6259_7_21_genomic	NZ_CFET01000001.1	1313	Streptococcus pneumoniae
GCF_007682245.1_ASM768224v1_genomic	NZ_VEML01000010.1	1607738	Staphylococcus argensis
GCF_030254745.1_ASM3025474v1_genomic	NZ_CP120396.1	90370	Salmonella enterica subsp. enterica serovar Typhi
GCF_006371585.1_ASM637158v1_genomic	NZ_NNHF01000001.1	670	Vibrio parahaemolyticus
GCF_014225705.1_ASM1422570v1_genomic	NZ_JAARUR010000010.1	1638	Listeria ivanovii
GCF_003436955.1_ASM343695v1_genomic	NZ_QSRI01000001.1	28026	Bifidobacterium pseudocatenulatum
GCF_003584125.1_ASM358412v1_genomic	NZ_QXFL01000001.1	2307003	Aurantiacibacter zhengii
GCF_014856935.1_ASM1485693v1_genomic	NZ_JAAGWL010000100.1	644357	Xylella fastidiosa subsp. multiplex
GCF_007677695.1_ASM767769v1_genomic	NZ_VEDE01000010.1	1283	Staphylococcus haemolyticus
GCF_035823575.1_ASM3582357v1_genomic	NZ_JARTBT010000001.1	1408	Bacillus pumilus
GCF_002963355.1_ASM296335v1_genomic	NZ_POOD01000001.1	1307	Streptococcus suis
GCF_900191615.1_6512_4_21_genomic	NZ_FYQV01000051.1	1313	Streptococcus pneumoniae
GCF_000426205.1_ASM42620v1_genomic	NZ_AUEX01000001.1	1276756	Acidovorax sp. JHL-9
GCF_017744045.1_ASM1774404v1_genomic	NZ_JAGHRD010000010.1	2821101	Tropicibacter sp. R15_0
GCF_000269985.1_ASM26998v1_genomic	NC_016109.1	452652	Kitasatospora setae KM-6054
GCF_002574325.1_ASM257432v1_genomic	NZ_NUGB01000100.1	1428	Bacillus thuringiensis
GCF_033033215.1_ASM3303321v1_genomic	NZ_JASGPU010000001.1	158836	Enterobacter hormaechei
GCF_029310145.1_ASM2931014v1_genomic	NZ_JARJGS010000100.1	158836	Enterobacter hormaechei
GCF_016103005.1_ASM1610300v1_genomic	NZ_JABUIN010000001.1	385964	Yersinia pestis subsp. pestis
GCF_001123165.1_9803_8_50_genomic	NZ_CMRS01000001.1	1313	Streptococcus pneumoniae
GCF_009743935.1_ASM974393v1_genomic	NZ_WPHH01000001.1	373	Agrobacterium vitis
GCF_002943835.1_ASM294383v1_genomic	NZ_CP026924.1	358	Agrobacterium tumefaciens
GCF_005889905.1_ASM588990v1_genomic	NZ_VACM01000010.1	98360	Salmonella enterica subsp. enterica serovar Dublin
GCF_030226365.1_ASM3022636v1_genomic	NZ_JASOXX010000010.1	1376	Aerococcus urinae
GCF_012974185.1_ASM1297418v1_genomic	NZ_CP052850.1	519	Bordetella parapertussis
GCF_000588375.1_ASM58837v1_genomic	NZ_JFYJ01000001.1	1310793	Acinetobacter baumannii 98826
GCF_004355305.1_ASM435530v1_genomic	NZ_CP033171.1	64187	Xanthomonas oryzae pv. oryzae
GCF_900078135.1_11983_7_51_genomic	NZ_FKHZ01000001.1	158836	Enterobacter hormaechei
GCF_031454225.1_ASM3145422v1_genomic	NZ_JAVDQK010000001.1	1309411	Deinococcus soli (ex Cha et al. 2016)
GCF_958352065.1_ERR9578204_bin.14_MetaWRAP_v1.3_MAG_genomic	NZ_CATWND010000001.1	360807	Roseburia inulinivorans
GCF_030758315.1_ASM3075831v1_genomic	NZ_CP132336.1	3067904	Pararhizobium sp. IMCC3301
GCF_019795235.1_ASM1979523v1_genomic	NZ_JAIMCH010000010.1	195930	Cupriavidus respiraculi
GCF_001055915.1_ASM105591v1_genomic	NZ_JVPT01000014.1	2715675	Corynebacterium sp. 212_CJEI
GCF_900194505.1_14937_1_23_genomic	NZ_FZBQ01000042.1	1313	Streptococcus pneumoniae
GCF_030939505.1_ASM3093950v1_genomic	NZ_JAUJFQ010000001.1	28038	Latilactobacillus curvatus
GCF_002875865.2_ASM287586v2_genomic	NZ_MCZQ02000001.1	136468	Vibrio lentus
GCF_963508615.1_SRR8290086_bin.3_MetaWRAP_v1.3_MAG_genomic	NZ_CAUOXT010000001.1	Not found	Not found
GCF_026625805.1_ASM2662580v1_genomic	NZ_CP113064.1	2995143	Brevundimonas sp. SL130
GCF_020708865.1_ASM2070886v1_genomic	NZ_JAJFCD010000001.1	1150298	Fusicatenibacter saccharivorans
GCF_019219075.1_ASM1921907v1_genomic	NZ_JAHUWJ010000010.1	2854785	Chitinophaga sp. sic0106
GCF_948641355.1_MGBC111800_genomic	NZ_CAPJTH010000001.1	538949	uncultured Alistipes sp.
GCF_020889185.1_ASM2088918v1_genomic	NZ_BQGS01000001.1	35703	Citrobacter amalonaticus
GCF_016793765.1_ASM1679376v1_genomic	NZ_JAEULL010000023.1	1908224	Sphingopyxis sp.
GCF_003146705.1_ASM314670v1_genomic	NZ_CP029449.1	615	Serratia marcescens
GCF_948555225.1_MGBC127714_genomic	NZ_CAOWZZ010000001.1	1796652	Turicimonas muris
GCF_026571615.1_ASM2657161v1_genomic	NZ_CP075198.1	Not found	Not found
GCF_015704455.1_ASM1570445v1_genomic	NZ_JADRIP010000001.1	61645	Enterobacter asburiae
GCF_004361075.1_ASM436107v1_genomic	NZ_NKKR01000001.1	47770	Lactobacillus crispatus
GCF_004003435.1_ASM400343v1_genomic	NZ_RPLY01000001.1	382	Sinorhizobium meliloti
GCF_002065205.1_ASM206520v1_genomic	NZ_MYAD01000100.1	436295	Salmonella enterica subsp. enterica serovar Poona
GCF_925298145.1_IM113_genomic	NZ_CAKMCG010000001.1	1254	Pediococcus acidilactici
GCF_905315015.2_NRS6132B_genomic	NZ_OX419560.1	1423	Bacillus subtilis
GCF_001139765.1_6731_4_17_genomic	NZ_CRDP01000001.1	1313	Streptococcus pneumoniae
GCF_003313335.1_ASM331333v1_genomic	NZ_QMHP01000001.1	392412	Nubsella zeaxanthinifaciens
GCF_900101025.1_IMG-taxon_2602042045_annotated_assembly_genomic	NZ_FMUH01000013.1	1960309	Klenkia marina
GCF_029952925.1_ASM2995292v1_genomic	NZ_JASAUG010000010.1	446	Legionella pneumophila
GCF_036743555.1_ASM3674355v1_genomic	NZ_DAINPH010000001.1	1931995	Glutamicibacter sp.
GCF_001526285.1_ASM152628v1_genomic	NZ_LOYL01000001.1	1503055	Burkholderia territorii
GCF_003321475.1_Ente_hira_4EA1_V1_genomic	NZ_LEPB01000001.1	53345	Enterococcus durans
GCF_001426725.1_Root137_genomic	NZ_LMFG01000001.1	1736459	Cellulomonas sp. Root137
GCF_009679505.1_ASM967950v1_genomic	NZ_WKPH01000010.1	1597	Lacticaseibacillus paracasei
GCF_900592045.1_10156_3_25_genomic	NZ_UUSY01000081.1	28450	Burkholderia pseudomallei
GCF_009906175.1_ASM990617v1_genomic	NZ_JAAALS010000100.1	1194427	Vibrio toranzoniae
GCF_003346755.1_ASM334675v1_genomic	NZ_CP031218.1	197482	Malaciobacter halophilus
GCF_013623775.1_ASM1362377v1_genomic	NZ_JABFAM010000013.1	2729134	Rufibacter sp. XAAS-G3-1
GCF_013368935.2_ASM1336893v2_genomic	NZ_JABWMX020000100.1	2723309	Escherichia sp. 93.1447
GCF_037119465.1_ASM3711946v1_genomic	NZ_JBBAYM010000986.1	2736302	Streptomyces brasiliscabiei
GCF_029759795.1_ASM2975979v1_genomic	NZ_JARKNF010000010.1	3035287	Streptomyces sp. OS603R
GCF_001050875.1_ASM105087v1_genomic	NZ_CAUN01000001.1	1300144	Vibrio harveyi VHJR4
GCF_015234915.1_ASM1523491v1_genomic	NZ_JADGKS010000100.1	566027	Micrococcus yunnanensis
GCF_022179885.1_ASM2217988v1_genomic	NZ_BPUS01000001.1	1544861	Caballeronia novacaledonica
GCF_001130105.1_7622_3_93_genomic	NZ_COCY02000001.1	1313	Streptococcus pneumoniae
GCF_021012935.1_ASM2101293v1_genomic	NZ_JAJMZI010000001.1	2897828	Kocuria sp. LUK
GCF_001299835.1_6999_2_4_genomic	NZ_CHIO02000001.1	1313	Streptococcus pneumoniae
GCF_003346315.1_ASM334631v1_genomic	NZ_QMJM01000100.1	1613	Limosilactobacillus fermentum
GCF_000740135.1_ASM74013v1_genomic	NZ_CP007681.1	235	Brucella abortus
GCF_033071715.1_ASM3307171v1_genomic	NZ_VIXE01000061.1	1428	Bacillus thuringiensis
GCF_028641035.1_ASM2864103v1_genomic	NZ_JAQZAI010000008.1	3027860	Pseudomonas sp. SHLA1
GCF_001509895.1_ASM150989v1_genomic	NZ_CP010965.1	520	Bordetella pertussis
GCF_027673405.1_ASM2767340v1_genomic	NZ_JAQDWT010000001.1	37734	Enterococcus casseliflavus
GCF_003563255.1_ASM356325v1_genomic	NZ_PWSL01000475.1	1962951	Desulfonatronospira sp.
GCF_016771315.1_ASM1677131v1_genomic	NZ_JABWTZ010000100.1	46224	Heyndrickxia sporothermodurans
GCF_002085925.2_ASM208592v2_genomic	NZ_CP053562.1	1549850	Thioclava electrotropha
GCF_900065205.1_10678_7_50_genomic	NZ_FIAN01000001.1	1313	Streptococcus pneumoniae
GCF_001535125.1_ASM153512v1_genomic	NZ_LROB01000001.1	143221	Salmonella enterica subsp. enterica serovar Tennessee
GCF_000300975.2_HFRIS_v2_genomic	NZ_AEEC02000093.1	864073	Herbaspirillum frisingense GSF30
GCF_902363055.1_MGYG-HGUT-00084_genomic	NZ_CABIYV010000001.1	745368	Gemmiger formicilis
GCF_934643285.1_ERR7746411_bin.453_genomic	NZ_CAKUBT010000001.1	2137580	uncultured Ellagibacter sp.
GCF_003596985.1_ASM359698v1_genomic	NZ_QYWG01000100.1	2077273	Salmonella enterica subsp. enterica serovar Lubbock
GCF_037146375.1_ASM3714637v1_genomic	NZ_JBBCVU010000001.1	28454	Sphingobacterium multivorum
GCF_026619425.1_ASM2661942v1_genomic	NZ_JAOVZS010000001.1	288436	Hoeflea alexandrii
GCF_032841195.1_ASM3284119v1_genomic	NZ_JAWHVL010000001.1	1358	Lactococcus lactis
GCF_035445625.1_ASM3544562v1_genomic	NZ_DAOMRB010000001.1	232846	Alcaligenes phenolicus
GCF_003177255.1_ASM317725v1_genomic	NZ_CP029568.1	90371	Salmonella enterica subsp. enterica serovar Typhimurium
GCF_001127325.1_6999_1_16_genomic	NZ_CNRG02000001.1	1313	Streptococcus pneumoniae
GCF_030847215.1_ASM3084721v1_genomic	NZ_JANLDH010000001.1	28141	Cronobacter sakazakii
GCF_023746555.1_ASM2374655v1_genomic	NZ_CP098755.1	2950604	Brevibacillus ruminantium
GCF_023093895.1_ASM2309389v1_genomic	NZ_CP095759.1	561879	Bacillus safensis
GCF_020806645.1_ASM2080664v1_genomic	NZ_JAJHBC010000101.1	2733518	Shigella sp. FC6543
GCF_016505605.1_ASM1650560v1_genomic	NZ_JADVJW010000001.1	545	Citrobacter koseri
GCF_022347285.1_ASM2234728v1_genomic	NZ_JAKRND010000010.1	2918199	Corynebacterium sp. ACRPH
GCF_002047555.1_ASM204755v1_genomic	NZ_MZDY01000100.1	682797	Salmonella enterica subsp. enterica serovar Kiambu
GCF_025960205.1_ASM2596020v1_genomic	NZ_CP110102.1	615	Serratia marcescens
GCF_963668735.1_351_genomic	NZ_CAVLFF010000001.1	1492	Clostridium butyricum
GCF_016748925.1_ASM1674892v1_genomic	NZ_CP051536.1	210	Helicobacter pylori
GCF_036625275.1_ASM3662527v1_genomic	NZ_JAZKUD010000001.1	2053492	Accumulibacter sp.
GCF_001883255.1_ASM188325v1_genomic	NZ_MDZY01000001.1	29486	Yersinia ruckeri
GCF_032500565.1_ASM3250056v1_genomic	NZ_JAWEYX010000021.1	1490	Paraclostridium bifermentans
GCF_002834855.1_ASM283485v1_genomic	NZ_PIWW01000010.1	69966	Macrococcoides caseolyticum
GCF_000010125.1_ASM1012v1_genomic	NC_007350.1	342451	Staphylococcus saprophyticus subsp. saprophyticus ATCC 15305 = NCTC 7292
GCF_900602815.1_p9.G2_genomic	NZ_UWIG01000135.1	33069	Pseudomonas viridiflava
GCF_001423005.1_Leaf294_genomic	NZ_LMNO01000001.1	1736326	Rathayibacter sp. Leaf294
GCF_028309125.1_ASM2830912v1_genomic	NZ_JAOTGR010000001.1	1604	Lactobacillus amylovorus
GCF_015911455.1_ASM1591145v1_genomic	NZ_JACWOL010000001.1	305	Ralstonia solanacearum
GCF_017638885.1_ASM1763888v1_genomic	NZ_CP072178.1	1596	Lactobacillus gasseri
GCF_002984545.1_ASM298454v1_genomic	NZ_NEAY01000071.1	727	Haemophilus influenzae
GCF_001178725.1_6903_7_35_genomic	NZ_CWEA01000001.1	148942	Streptococcus equi subsp. equi
GCF_014497495.1_ASM1449749v1_genomic	NZ_JACTFJ010000001.1	210	Helicobacter pylori
GCF_002940945.1_ASM294094v1_genomic	NZ_PNFV01000001.1	35787	Limosilactobacillus pontis
GCF_032081965.1_ASM3208196v1_genomic	NZ_DAMDQT010000001.1	1927715	Empedobacter sp.
GCF_000490895.1_S068_genomic	NZ_AWKX01000001.1	1394611	Vibrio parahaemolyticus S068
GCF_947488945.1_3-371-J.fasta_genomic	NZ_CANLBS010000001.1	174707	uncultured Streptomyces sp.
GCF_030194055.1_ASM3019405v1_genomic	NZ_JANGPM010000010.1	653930	Halopseudomonas bauzanensis
GCF_001631055.1_ASM163105v1_genomic	NZ_LVTX01000001.1	299766	Enterobacter hormaechei subsp. steigerwaltii
GCF_035066045.1_ASM3506604v1_genomic	NZ_JAUDIT010000001.1	28197	Aliarcobacter butzleri
GCF_000194135.1_ASM19413v1_genomic	NC_015318.1	760142	Hippea maritima DSM 10411
GCF_003066845.1_ASM306684v1_genomic	NZ_QBGV01000100.1	440524	Salmonella enterica subsp. enterica serovar 4,[5],12:i:-
GCF_032655755.1_ASM3265575v1_genomic	NZ_JAVDKE010000001.1	33013	Clavibacter michiganensis subsp. michiganensis
GCF_900636715.1_43908_E01_genomic	NZ_LR134307.1	33040	Streptococcus milleri
GCF_030144465.1_ASM3014446v1_genomic	NZ_CP106934.1	611301	Xanthomonas citri pv. citri
GCF_001686485.1_ASM168648v1_genomic	NZ_CP015764.1	520	Bordetella pertussis
GCF_030909445.1_ASM3090944v1_genomic	NZ_JAVFNO010000100.1	1463164	Klebsiella quasipneumoniae subsp. similipneumoniae
GCF_028401745.1_ASM2840174v1_genomic	NZ_JAQOOH010000056.1	1428	Bacillus thuringiensis
GCF_017306685.1_ASM1730668v1_genomic	NZ_JAFKHW010000017.1	947033	Legionella steelei
GCF_003043825.1_ASM304382v1_genomic	NZ_PZIY01000001.1	1283	Staphylococcus haemolyticus
GCF_001039735.1_LFE2_genomic	NZ_CBUR010000001.1	1407052	Limosilactobacillus fermentum L930BB
GCF_963668975.1_375_genomic	NZ_CAVLFS010000001.1	1492	Clostridium butyricum
GCF_027925005.1_ASM2792500v1_genomic	NZ_BSCN01000001.1	438	Acetobacter pasteurianus
GCF_013085785.1_ASM1308578v1_genomic	NZ_CP038448.1	651	Aeromonas media
GCF_900174485.1_SDENCHOL_PRJEB20067_v1_genomic	NZ_LT837803.1	157592	Sterolibacterium denitrificans
GCF_030224355.1_ASM3022435v1_genomic	NZ_JASOUE010000099.1	Not found	Not found
GCF_959018065.1_DRR221360_bin.12_MetaWRAP_v1.3_MAG_genomic	NZ_CAUEJK010000001.1	765821	uncultured Blautia sp.
GCF_002212885.1_ASM221288v1_genomic	NZ_NBFD01000042.1	1309	Streptococcus mutans
GCF_963665905.1_piMetSpec1.Vibrio_sp_1.1_genomic	NZ_OY762518.1	Not found	Not found
GCF_035796015.1_ASM3579601v1_genomic	NZ_JAQGFS010000001.1	1689834	Acidithiobacillus ferriphilus
GCF_002007845.1_ASM200784v1_genomic	NZ_CP019867.1	61435	Dehalococcoides mccartyi
GCF_004921175.1_ASM492117v1_genomic	NZ_QFIT01000010.1	446	Legionella pneumophila
GCF_005158285.1_ASM515828v1_genomic	NZ_CP029066.1	53346	Enterococcus mundtii
GCF_018265955.1_ASM1826595v1_genomic	NZ_JABLYG010000034.1	Not found	Not found
GCF_002962345.1_ASM296234v1_genomic	NZ_POOK01000001.1	1307	Streptococcus suis
GCF_003459445.1_ASM345944v1_genomic	NZ_QRWA01000001.1	1547	Thomasclavelia ramosa
GCF_014121275.1_ASM1412127v1_genomic	NZ_JACHRI010000010.1	149539	Salmonella enterica subsp. enterica serovar Enteritidis
GCF_003203055.1_ASM320305v1_genomic	NZ_BGMP01000001.1	727	Haemophilus influenzae
GCF_020467425.1_ASM2046742v1_genomic	NZ_JAFHDJ010000001.1	1307	Streptococcus suis
GCF_013249205.1_ASM1324920v1_genomic	NZ_JABRBP010000001.1	1624	Ligilactobacillus salivarius
GCF_017349515.1_ASM1734951v1_genomic	NZ_JACMZQ010000001.1	2070577	Pseudomonas sp. GW704-F2
GCF_027594825.1_ASM2759482v1_genomic	NZ_CP088930.1	614	Serratia liquefaciens
GCF_015911415.1_ASM1591141v1_genomic	NZ_JACWOJ010000001.1	305	Ralstonia solanacearum
GCF_934191025.1_ERR7745722_bin.24_genomic	NZ_CAKPTT010000001.1	159268	uncultured Veillonella sp.
GCF_001118385.1_6630_2_16_genomic	NZ_CKEJ01000001.1	1313	Streptococcus pneumoniae
GCF_008087365.1_ASM808736v1_genomic	NZ_VENN01000001.1	2587156	Bacillus sp. E214
GCF_016900615.1_ASM1690061v1_genomic	NZ_JACJML010000001.1	78257	Bifidobacterium pullorum subsp. saeculare
GCF_029002135.1_ASM2900213v1_genomic	NZ_JARANF010000001.1	1134687	Klebsiella michiganensis
GCF_000244955.1_ASM24495v1_genomic	NZ_CM001439.1	882083	Saccharomonospora marina XMU15
GCF_003581665.1_ASM358166v1_genomic	NZ_QWZS01000001.1	36809	Mycobacteroides abscessus
GCF_000379485.1_ASM37948v1_genomic	NZ_KB902276.1	1123501	Wenxinia marina DSM 24838
GCF_000582135.1_ASM58213v1_genomic	NZ_JEXO01000001.1	1310660	Acinetobacter sp. 983759
GCF_900047895.1_12754_1_63_genomic	NZ_FDOA01000001.1	1313	Streptococcus pneumoniae
GCF_019457085.1_ASM1945708v1_genomic	NZ_JACVIG010000010.1	1313	Streptococcus pneumoniae
GCF_025211235.1_ASM2521123v1_genomic	NZ_RIVE01000092.1	1597	Lacticaseibacillus paracasei
GCF_013277455.1_ASM1327745v1_genomic	NZ_VMMY01000001.1	2582636	Streptococcus sp. 5346
GCF_002141865.1_ASM214186v1_genomic	NZ_NASK01000104.1	1970738	Gilliamella apis
GCF_012911365.1_ASM1291136v1_genomic	NZ_JAAAQZ010000100.1	1313	Streptococcus pneumoniae
GCF_900487905.1_18787_7_41_genomic	NZ_UEAC01000362.1	624	Shigella sonnei
GCF_003057315.1_ASM305731v1_genomic	NZ_PXIY01000010.1	670	Vibrio parahaemolyticus
GCF_024587045.1_ASM2458704v1_genomic	NZ_JAERQQ010000001.1	35757	Corynebacterium cystitidis
GCF_016613425.1_ASM1661342v1_genomic	NZ_JAEHFL010000001.1	38304	Corynebacterium tuberculostearicum
GCF_033345435.1_ASM3334543v1_genomic	NZ_JAWPMI010000001.1	3083255	Rhodanobacter sp. KK11
GCF_020561865.1_ASM2056186v1_genomic	NZ_JAJCOI010000001.1	39486	Dorea formicigenerans
GCF_017347385.1_ASM1734738v1_genomic	NZ_AP024503.1	380021	Pseudomonas protegens
GCF_009813335.1_ASM981333v1_genomic	NZ_VJAK01000100.1	263	Francisella tularensis
GCF_900092015.1_IMG-taxon_2657245727_annotated_assembly_genomic	NZ_FMDJ01001955.1	1839768	Streptomyces sp. MnatMP-M27
GCF_008120925.1_ASM812092v1_genomic	NZ_QFVF01000001.1	158836	Enterobacter hormaechei
GCF_006065115.1_ASM606511v1_genomic	NZ_CP040750.1	2583822	Plantibacter sp. M259
GCF_008565555.1_ASM856555v1_genomic	NZ_VWMC01000010.1	291644	Bacteroides salyersiae
GCF_036949585.1_ASM3694958v1_genomic	NZ_JAQNJH010000001.1	569	Hafnia alvei
GCF_001242245.1_Salmonella_enterica_CVM_N45931_v1.0_genomic	NZ_LHGV01000001.1	1160769	Salmonella enterica subsp. enterica serovar Worthington
GCF_000831505.1_ASM83150v1_genomic	NZ_CP010813.1	1392	Bacillus anthracis
GCF_022291155.1_ASM2229115v1_genomic	NZ_JAANHK010000001.1	1292	Staphylococcus warneri
GCF_016625395.1_S73_genomic	NZ_JACVUY010000010.1	1317224	Bacillus sp. S73
GCF_014842815.3_ASM1484281v3_genomic	NZ_CP066294.2	1309	Streptococcus mutans
GCF_001955615.1_ASM195561v1_genomic	NZ_MSPU01000010.1	1928922	Viridibacillus sp. FSL H8-0123
GCF_949021905.1_MGBC103850_genomic	NZ_CARMKS010000001.1	2094150	Duncaniella muris
GCF_035520915.1_ASM3552091v1_genomic	NZ_JAVSJP010000001.1	747	Pasteurella multocida
GCF_028682375.1_ASM2868237v1_genomic	NZ_JANHLB010000001.1	303	Pseudomonas putida
GCF_003086855.1_ASM308685v1_genomic	NZ_CP025998.1	2072408	Stenotrophomonas sp. YAU14A_MKIMI4_1
GCF_001051845.1_CFSAN001243_1.0_genomic	NZ_APHG01000001.1	945539	Salmonella enterica subsp. enterica serovar Newport str. PRS_2010_0624
GCF_004352915.1_ASM435291v1_genomic	NZ_SJSY01000067.1	2493631	Flavobacterium zhairuonense
GCF_002740095.1_ASM274009v1_genomic	NZ_MQYY01000001.1	40324	Stenotrophomonas maltophilia
GCF_002318015.1_ASM231801v1_genomic	NZ_NHSV01000001.1	317	Pseudomonas syringae
GCF_036672255.1_ASM3667225v1_genomic	NZ_JARBBO010000008.1	28172	Vibrio metschnikovii
GCF_031156535.1_ASM3115653v1_genomic	NZ_JAVIBR010000100.1	1917441	Streptococcus ruminantium
GCF_902167265.1_flavo_2_genomic	NZ_CABHLX010000001.1	459526	Flavobacterium anhuiense
GCF_012911745.1_ASM1291174v1_genomic	NZ_JAAQQI010000001.1	1313	Streptococcus pneumoniae
GCF_022855825.1_ASM2285582v1_genomic	NZ_JAJIER010000010.1	244366	Klebsiella variicola
GCF_022559225.1_ASM2255922v1_genomic	NZ_CP060274.1	86664	Priestia flexa
GCF_023073095.1_ASM2307309v1_genomic	NZ_JADPIY010000008.1	2782675	Bradyrhizobium sp. 44
GCF_003436485.1_ASM343648v1_genomic	NZ_QSPX01000001.1	437897	Megamonas funiformis
GCF_002014095.1_ASM201409v1_genomic	NZ_MVBL01000001.1	1313	Streptococcus pneumoniae
GCF_001256735.1_H14132054001_genomic	NZ_CWTY01000001.1	624	Shigella sonnei
GCF_002160495.1_ASM216049v1_genomic	NZ_NFKR01000001.1	1965571	Erysipelatoclostridium sp. An173
GCF_000515955.1_gabuh8707_v01_genomic	NZ_AYFB01000001.1	1398986	Acinetobacter baumannii UH8707
GCF_012371195.1_ASM1237119v1_genomic	NZ_JAAZSF010000100.1	756892	Acinetobacter indicus
GCF_000589155.1_ASM58915v1_genomic	NZ_JFVO01000001.1	1310906	Acinetobacter sp. 25977_2
GCF_025989995.1_ASM2598999v1_genomic	NZ_JAOXDO010000064.1	777	Coxiella burnetii
GCF_019670835.1_ASM1967083v1_genomic	NZ_JAFEMZ010000010.1	1313	Streptococcus pneumoniae
GCF_001097685.1_6840_3_11_genomic	NZ_CKZW01000001.1	1313	Streptococcus pneumoniae
GCF_006980315.1_ASM698031v1_genomic	NZ_PUVW01000001.1	442694	Xanthomonas perforans
GCF_022341445.1_ASM2234144v1_genomic	NZ_JABFUB010000010.1	321266	Billgrantia kenyensis
GCF_033899335.1_ASM3389933v1_genomic	NZ_JAXAAL010000010.1	208224	Enterobacter kobei
GCF_022819715.1_ASM2281971v1_genomic	NZ_CP091947.1	28182	Leptospira noguchii
GCF_900034035.1_11893_1_76_genomic	NZ_FCUJ01000001.1	1313	Streptococcus pneumoniae
GCF_030144005.1_ASM3014400v1_genomic	NZ_JASMUF010000154.1	672	Vibrio vulnificus
GCF_020559845.1_ASM2055984v1_genomic	NZ_JAJCLU010000001.1	1547	Thomasclavelia ramosa
GCF_009680455.1_ASM968045v1_genomic	NZ_WKRD01000010.1	39485	Lachnospira eligens
GCF_001129865.1_7444_8_39_genomic	NZ_CPRS01000001.1	1313	Streptococcus pneumoniae
GCF_032066885.1_ASM3206688v1_genomic	NZ_DAMBKI010000001.1	1211807	Stutzerimonas kunmingensis
GCF_030380845.1_ASM3038084v1_genomic	NZ_JAUDRG010000001.1	106654	Acinetobacter nosocomialis
GCF_000981545.1_Y1_genomic	NZ_LN829119.1	1608628	Candidatus Filomicrobium marinum
GCF_900407645.1_PTHi-13034_genomic	NZ_UEUU01000029.1	727	Haemophilus influenzae
GCF_001338355.1_6680_5_7_genomic	NZ_CFFI01000001.1	1313	Streptococcus pneumoniae
GCF_000626015.2_ASM62601v2_genomic	NZ_CP007418.2	1412588	Salmonella enterica subsp. enterica serovar Enteritidis str. EC20130345
GCF_021412335.1_ASM2141233v1_genomic	NZ_JAHYRG010000001.1	821	Phocaeicola vulgatus
GCF_035204205.1_ASM3520420v1_genomic	NZ_JAPEEM010000001.1	644	Aeromonas hydrophila
GCF_013385735.1_ASM1338573v1_genomic	NZ_JACAPL010000001.1	2726980	Pseudomonas sp. D2002
GCF_001874385.1_ASM187438v1_genomic	NZ_CP017953.1	1390	Bacillus amyloliquefaciens
GCF_003965555.1_ASM396555v1_genomic	NZ_RXPX01000001.1	61645	Enterobacter asburiae
GCF_000714445.1_De_Novo_Assembly_genomic	NZ_JJMT01000001.1	1304	Streptococcus salivarius
GCF_030264095.1_ASM3026409v1_genomic	NZ_CP127096.1	1283	Staphylococcus haemolyticus
GCF_017474165.1_ASM1747416v1_genomic	NZ_CP059089.1	549	Pantoea agglomerans
GCF_001093665.1_9803_8_8_genomic	NZ_CMSQ01000001.1	1313	Streptococcus pneumoniae
GCF_022230955.1_ASM2223095v1_genomic	NZ_JAKKFI010000001.1	2911213	Micromonospora cabrerizensis
GCF_003201715.1_ASM320171v1_genomic	NZ_QJJX01000001.1	1122991	Hoylesella shahii DSM 15611 = JCM 12083
GCF_029027585.1_ASM2902758v1_genomic	NZ_CP093397.1	2022749	Sulfurimonas sp.
GCF_902161135.1_25426_7_256_genomic	NZ_CABGQF010000001.1	2058152	Klebsiella grimontii
GCF_030122395.1_ASM3012239v1_genomic	NZ_CP120337.1	596	Salmonella enterica subsp. enterica serovar Muenchen
GCF_014697485.1_ASM1469748v1_genomic	NZ_JACJRY010000001.1	2692772	Anabaena sp. FACHB-83
GCF_021607925.1_ASM2160792v1_genomic	NZ_JAKHGC010000010.1	442694	Xanthomonas perforans
GCF_003425855.1_ASM342585v1_genomic	NZ_NOWN01000001.1	1747	Cutibacterium acnes
GCF_021614795.1_ASM2161479v1_genomic	NZ_CP053014.1	204042	Dickeya zeae
GCF_014220185.1_ASM1422018v1_genomic	NZ_JACLEA010000010.1	253	Chryseobacterium indologenes
GCF_019748655.1_ASM1974865v1_genomic	NZ_JACLPX010000001.1	492670	Bacillus velezensis
GCF_900592445.1_10235_7_9_genomic	NZ_UUUQ01000128.1	28450	Burkholderia pseudomallei
GCF_902158595.1_SB6408_genomic	NZ_CABGHF010000001.1	2587528	Klebsiella spallanzanii
GCF_009735625.1_ASM973562v1_genomic	NZ_CP046244.1	55779	Moorella glycerini
GCF_949740615.1_iMGMC-21_1678881730_genomic	NZ_CATJJP010000001.1	328812	Parabacteroides goldsteinii
GCF_037154175.1_ASM3715417v1_genomic	NZ_JBANRP010000001.1	237612	Sphingomonas panni
GCF_021168575.1_ASM2116857v1_genomic	NZ_JAJPCZ010000001.1	2759755	Limosilactobacillus rudii
GCF_020742775.1_ASM2074277v1_genomic	NZ_DYWG01000001.1	1099853	Coprobacter fastidiosus
GCF_003264855.1_ASM326485v1_genomic	NZ_NFZS01000001.1	1379159	Dyella jiangningensis
GCF_030285805.1_ASM3028580v1_genomic	NZ_CP127361.1	80869	Paracidovorax citrulli
GCF_000688915.1_J166output_6moB_genomic	NZ_JMGL01000001.1	210	Helicobacter pylori
GCF_937468385.1_JJ-3_genomic	NZ_CALBWS010000001.1	2880965	Neobacillus rhizosphaerae
GCF_033542095.1_ASM3354209v1_genomic	NZ_JAWRCR010000001.1	3085903	Mycolicibacterium sp. D5.8-2
GCF_018502445.1_ASM1850244v1_genomic	NZ_CP075532.1	615	Serratia marcescens
GCF_001478745.1_Salmonella_enterica_CVM_N29369-R_v1.0_genomic	NZ_JYUF01000001.1	90105	Salmonella enterica subsp. enterica serovar Saintpaul
GCF_937922535.1_ERR589661_bin.72_CONCOCT_v1.1_MAG_genomic	NZ_CALAIN010000001.1	453120	uncultured Mitsuokella sp.
GCF_900452575.1_58706_D02_genomic	NZ_UASR01000077.1	83655	Leclercia adecarboxylata
GCF_002962045.1_ASM296204v1_genomic	NZ_PONL01000001.1	1307	Streptococcus suis
GCF_028747885.1_ASM2874788v1_genomic	NZ_CP117293.1	90370	Salmonella enterica subsp. enterica serovar Typhi
GCF_037027925.1_ASM3702792v1_genomic	NZ_JAZEYJ010000001.1	48296	Acinetobacter pittii
GCF_005116655.2_ASM511665v2_genomic	NZ_CP050698.1	2569541	Desulfosediminicola flagellatus
GCF_036216085.1_ASM3621608v1_genomic	NZ_JARMKU010000001.1	155322	Bacillus toyonensis
GCF_003437995.1_ASM343799v1_genomic	NZ_QSSW01000001.1	216816	Bifidobacterium longum
GCF_019067065.1_ASM1906706v1_genomic	NZ_JAGIXT010000001.1	37931	Paenarthrobacter ureafaciens
GCF_028292685.1_ASM2829268v1_genomic	NZ_JAQGLX010000079.1	2010198	Caballeronia mineralivorans
GCF_001423685.1_Leaf168_genomic	NZ_LMOY01000001.1	1736283	Brevundimonas sp. Leaf168
GCF_029083945.1_ASM2908394v1_genomic	NZ_JAQPDH010000001.1	546	Citrobacter freundii
GCF_035725885.1_ASM3572588v1_genomic	NZ_JAPSGE010000001.1	253	Chryseobacterium indologenes
GCF_007752755.1_ASM775275v1_genomic	NZ_CP036318.1	2527990	Rosistilla oblonga
GCF_934352205.1_ERR7738173_bin.9_genomic	NZ_CAKRJZ010000001.1	512318	uncultured Anaerostipes sp.
GCF_001969165.3_ASM196916v3_genomic	NZ_CP021982.2	1719	Corynebacterium pseudotuberculosis
GCF_900403705.1_NTLENBS10_genomic	NZ_OUNR01000022.1	1436998	Nitrospira lenta
GCF_001242285.1_Salmonella_enterica_CVM_N45934_v1.0_genomic	NZ_LHGX01000001.1	192955	Salmonella enterica subsp. enterica serovar Kentucky
GCF_025190035.1_ASM2519003v1_genomic	NZ_RIOJ01000094.1	1590	Lactiplantibacillus plantarum
GCF_000321285.1_RA-SG_genomic	NZ_KB206037.1	1203260	Riemerella anatipestifer RA-SG
GCF_001999555.1_ASM199955v1_genomic	NZ_JYCX01000001.1	46541	Thermosipho melanesiensis
GCF_036419195.1_ASM3641919v1_genomic	NZ_JAXHDZ010000010.1	50719	Vibrio diabolicus
GCF_002977095.1_ASM297709v1_genomic	NZ_NRKM01000001.1	Not found	Not found
GCF_938028215.1_ERR589609_bin.2_CONCOCT_v1.1_MAG_genomic	NZ_CALJAD010000001.1	419208	Veillonella denticariosi
GCF_003299625.1_ASM329962v1_genomic	NZ_QNPJ01000001.1	64187	Xanthomonas oryzae pv. oryzae
GCF_024918575.1_ASM2491857v1_genomic	NZ_CP103430.1	777	Coxiella burnetii
GCF_015208375.1_ASM1520837v1_genomic	NZ_JAANZR010000001.1	2058152	Klebsiella grimontii
GCF_003603375.1_ASM360337v1_genomic	NZ_QTMU01000001.1	2292913	Bacteroides sp. AF04-22
GCF_900762725.1_SRS147652_45_genomic	NZ_CAAFHN010000001.1	538949	uncultured Alistipes sp.
GCF_009846615.2_ASM984661v2_genomic	NZ_AZAU01000073.1	1429401	Enterococcus faecium 17282
GCF_013420955.1_ASM1342095v1_genomic	NZ_LYYG01000001.1	149539	Salmonella enterica subsp. enterica serovar Enteritidis
GCF_900021045.1_12754_3_61_genomic	NZ_FEKQ01000001.1	1313	Streptococcus pneumoniae
GCF_013403975.1_ASM1340397v1_genomic	NZ_JABFDH010000010.1	2686079	Winogradskyella ursingii
GCF_019448255.1_ASM1944825v1_genomic	NZ_CP080410.1	192812	Qipengyuania flava
GCF_001138605.1_6630_3_12_genomic	NZ_CKFA01000001.1	1313	Streptococcus pneumoniae
GCF_034479105.1_ASM3447910v1_genomic	NZ_CP140160.1	376686	Flavobacterium johnsoniae UW101
GCF_032470395.1_ASM3247039v1_genomic	NZ_JAWEKL010000001.1	103621	Actinomyces urogenitalis
GCF_028327745.1_ASM2832774v1_genomic	NZ_JAQMLZ010000010.1	2986996	Ruminococcus sp. 1001136sp1
GCF_004405045.1_ASM440504v1_genomic	NZ_SOML01000009.1	45254	Dysgonomonas capnocytophagoides
GCF_002234315.1_ASM223431v1_genomic	NZ_NMOO01000010.1	1243597	Salmonella enterica subsp. enterica serovar Weslaco
GCF_036226145.1_ASM3622614v1_genomic	NZ_JARTLG010000001.1	561879	Bacillus safensis
GCF_950074165.1_SRR3962293_bin.13_MetaWRAP_v1.3_MAG_genomic	NZ_CATMRT010000001.1	191468	uncultured Sulfitobacter sp.
GCF_900117045.1_ASM90011704v1_genomic	NZ_FPCR01000197.1	1580	Levilactobacillus brevis
GCF_016905965.1_ASM1690596v1_genomic	NZ_JAFFGS010000010.1	1828	Rhodococcoides fascians
GCF_006443305.1_ASM644330v1_genomic	NZ_VFYE01000010.1	90371	Salmonella enterica subsp. enterica serovar Typhimurium
GCF_018372255.1_ASM1837225v1_genomic	NZ_JAHAJJ010000035.1	163665	Dysgonomonas mossii
GCF_013618945.1_ASM1361894v1_genomic	NZ_JABUHL010000001.1	1917180	Mesobacillus zeae
GCF_001896955.1_ASM189695v1_genomic	NZ_MKRN01000001.1	1895797	Nitrobacter sp. 62-13
GCF_900078005.1_11983_7_37_genomic	NZ_FKHN01000001.1	158836	Enterobacter hormaechei
GCF_015273605.1_ASM1527360v1_genomic	NZ_JACGQT010000001.1	1282	Staphylococcus epidermidis
GCF_016601795.1_ASM1660179v1_genomic	NZ_JACTPO010000009.1	263	Francisella tularensis
GCF_900119435.1_IMG-taxon_2615840645_annotated_assembly_genomic	NZ_FPJR01000042.1	60552	Burkholderia vietnamiensis
GCF_034929085.1_ASM3492908v1_genomic	NZ_JAYFUP010000001.1	158836	Enterobacter hormaechei
GCF_009821695.1_ASM982169v1_genomic	NZ_VDJF01000059.1	584	Proteus mirabilis
GCF_902804485.1_CECT7796_genomic	NZ_CADCST010000001.1	1114861	Flavobacterium collinsii
GCF_000451825.1_ASM45182v1_genomic	NZ_AVMH01000001.1	1151416	Clostridioides difficile P38
GCF_000707805.2_ASM70780v2_genomic	NZ_JNTI02000001.1	670	Vibrio parahaemolyticus
GCF_008081875.1_ASM808187v1_genomic	NZ_QYOM01000100.1	158836	Enterobacter hormaechei
GCF_015560685.1_ASM1556068v1_genomic	NZ_JADMSH010000010.1	584	Proteus mirabilis
GCF_034259305.1_ASM3425930v1_genomic	NZ_JAXIWJ010000001.1	86665	Halalkalibacterium halodurans
GCF_028888395.1_ASM2888839v1_genomic	NZ_JADZON010000001.1	382	Sinorhizobium meliloti
GCF_963669075.1_386_genomic	NZ_CAVLGM010000001.1	1492	Clostridium butyricum
GCF_029069525.1_ASM2906952v1_genomic	NZ_JANPSI010000001.1	158836	Enterobacter hormaechei
GCF_900138795.1_10208_3_49_genomic	NZ_FVSY01000013.1	1962118	Mycobacteroides abscessus subsp. massiliense
GCF_949840575.1_MGG07886_1680015496_genomic	NZ_CATKXM010000001.1	114707	uncultured Pseudomonas sp.
GCF_002198775.1_ASM219877v1_genomic	NZ_NHQL01000001.1	28141	Cronobacter sakazakii
GCF_934880265.1_MTG243_bin.35.fa_genomic	NZ_CAKXRA010000001.1	40545	Sutterella wadsworthensis
GCF_000368825.1_Acin_ursi_CIP_107286_V1_genomic	NZ_KB849710.1	981336	Acinetobacter ursingii DSM 16037 = CIP 107286
GCF_001038375.1_ASM103837v1_genomic	NZ_LDZI01000001.1	61647	Pluralibacter gergoviae
GCF_001398135.1_7501_6_52_genomic	NZ_CVNT01000001.1	813	Chlamydia trachomatis
GCF_022642945.1_ASM2264294v1_genomic	NZ_CP049759.1	1584	Lactobacillus delbrueckii
GCF_031194715.1_ASM3119471v1_genomic	NZ_JAHCRR010000001.1	1499973	Escherichia marmotae
GCF_004216535.1_ASM421653v1_genomic	NZ_SGWX01000001.1	228973	Xylanimonas ulmi
GCF_009004055.1_ASM900405v1_genomic	NZ_BKSQ01000001.1	40215	Acinetobacter junii
GCF_900595865.1_10395_4_54_genomic	NZ_UVHT01000107.1	28450	Burkholderia pseudomallei
GCF_003951185.1_ASM395118v1_genomic	NZ_RPEJ01000010.1	548	Klebsiella aerogenes
GCF_019746015.1_ASM1974601v1_genomic	NZ_JAIESM010000100.1	28214	Sphingomonas sp.
GCF_025595085.1_ASM2559508v1_genomic	NZ_JAMQUZ010000001.1	2951143	Turicibacter sp. 1E2
GCF_015554555.1_ASM1555455v1_genomic	NZ_JADNIU010000100.1	418240	Blautia wexlerae
GCF_025334795.1_ASM2533479v1_genomic	NZ_JAODEJ010000001.1	28197	Aliarcobacter butzleri
GCF_016814495.1_ASM1681449v1_genomic	NZ_JAFBRD010000001.1	83219	Sulfitobacter mediterraneus
GCF_001481235.1_Salmonella_enterica_CVM_N42518-SQ_v1.0_genomic	NZ_JZAH01000001.1	1620419	Salmonella enterica subsp. enterica serovar Typhimurium var. 5-
GCF_017440885.1_ASM1744088v1_genomic	NZ_JAFSGK010000067.1	51671	Microbacterium sp.
GCF_026116065.1_ASM2611606v1_genomic	NZ_JAMFWH010000010.1	1296536	Enterobacter hormaechei subsp. xiangfangensis
GCF_002086775.1_ASM208677v1_genomic	NZ_MVIL01000930.1	701043	Mycobacterium timonense
GCF_028309625.1_ASM2830962v1_genomic	NZ_JAQMHR010000010.1	3020847	Trichococcus sp. K1Tr
GCF_030866725.1_ASM3086672v1_genomic	NZ_CP133060.1	546	Citrobacter freundii
GCF_004305605.1_ASM430560v1_genomic	NZ_SIMN01000002.1	2081791	Rhizobium ruizarguesonis
GCF_019656435.1_ASM1965643v1_genomic	NZ_BPMJ01000001.1	582	Morganella morganii
GCF_029834565.1_ASM2983456v1_genomic	NZ_CP122442.1	299767	Enterobacter ludwigii
GCF_027497885.1_ASM2749788v1_genomic	NZ_JAJNRZ010000001.1	28037	Streptococcus mitis
GCF_900027725.1_12754_2_21_genomic	NZ_FDPZ01000001.1	1313	Streptococcus pneumoniae
GCF_900660435.1_50465_D02-3_genomic	NZ_LR214940.1	2121	Metamycoplasma orale
GCF_003409995.1_ASM340999v1_genomic	NZ_QUZN01000100.1	158836	Enterobacter hormaechei
GCF_023559245.1_ASM2355924v1_genomic	NZ_CP097462.1	2942996	Sphingomonas sp. KRR8
GCF_016888135.1_ASM1688813v1_genomic	NZ_JACSWB010000001.1	2767772	Leptolyngbya sp. CCY15150
GCF_013297165.1_ASM1329716v1_genomic	NZ_JABTEB010000001.1	36745	Clostridium saccharoperbutylacetonicum
GCF_014692875.1_ASM1469287v1_genomic	NZ_CP061171.1	2766984	Pedobacter riviphilus
GCF_003719775.1_ASM371977v1_genomic	NZ_CP033510.1	623	Shigella flexneri
GCF_001140385.1_6925_8_4_genomic	NZ_CLKB01000001.1	1313	Streptococcus pneumoniae
GCF_019586825.1_ASM1958682v1_genomic	NZ_JACBIA010000010.1	90370	Salmonella enterica subsp. enterica serovar Typhi
GCF_900558035.1_9776_7_5_genomic	NZ_UNTN01000001.1	548	Klebsiella aerogenes
GCF_011771805.1_ASM1177180v1_genomic	NZ_WWAT01000065.1	1904254	Hydrogenophaga sp.
GCF_001573395.1_ASM157339v1_genomic	NZ_LFOR01000001.1	1491	Clostridium botulinum
GCF_000329645.1_ASM32964v1_genomic	NZ_ALGK01000001.1	887063	Salmonella enterica subsp. enterica serovar Enteritidis str. 576709
GCF_034479695.1_ASM3447969v1_genomic	NZ_CP140267.1	1404	Priestia megaterium
GCF_000783135.1_ASM78313v1_genomic	NZ_JTAB01000001.1	1392	Bacillus anthracis
GCF_021601765.1_ASM2160176v1_genomic	NZ_BQHT01000001.1	380021	Pseudomonas protegens
GCF_014200045.1_ASM1420004v1_genomic	NZ_JACHOV010000001.1	13656	Rhizorhapis suberifaciens
GCF_000289315.1_ASM28931v1_genomic	NZ_ALRX01000001.1	1154863	Streptococcus agalactiae MRI Z1-012
GCF_008330225.1_ASM833022v1_genomic	NZ_CP042466.1	2597769	Geobacter sp. FeAm09
GCF_028202295.1_ASM2820229v1_genomic	NZ_JAQKJR010000010.1	1681	Bifidobacterium bifidum
GCF_014856365.1_ASM1485636v1_genomic	NZ_VKNQ01000128.1	1134687	Klebsiella michiganensis
GCF_021309205.1_ASM2130920v1_genomic	NZ_JABJYD010000001.1	714	Aggregatibacter actinomycetemcomitans
GCF_011012935.1_ASM1101293v1_genomic	NZ_SWOG01000001.1	1509	Clostridium sporogenes
GCF_036945825.1_ASM3694582v1_genomic	NZ_JAQHYF010000001.1	1390	Bacillus amyloliquefaciens
GCF_032930055.1_ASM3293005v1_genomic	NZ_CP136647.1	1390	Bacillus amyloliquefaciens
GCF_019449675.1_ASM1944967v1_genomic	NZ_JAHBRJ010000001.1	1308	Streptococcus thermophilus
GCF_002999515.1_ASM299951v1_genomic	NZ_PVSU01000001.1	1328	Streptococcus anginosus
GCF_001829675.1_ASM182967v1_genomic	NZ_MIBZ01000001.1	1802253	Sulfurimonas sp. RIFCSPLOWO2_12_36_12
GCF_020879575.1_ASM2087957v1_genomic	NZ_JAJIVH010000009.1	56460	Xanthomonas vesicatoria
GCF_900075725.1_11983_6_36_genomic	NZ_FJYY01000001.1	158836	Enterobacter hormaechei
GCF_024136285.1_ASM2413628v1_genomic	NZ_JAMYJD010000001.1	1307	Streptococcus suis
GCF_017357385.1_ASM1735738v1_genomic	NZ_CP071632.1	2731096	Rhizobium sp. NZLR1
GCF_000258445.1_SintermediusSK54v1.0_genomic	NZ_AJKN01000001.1	1095731	Streptococcus intermedius SK54 = ATCC 27335
GCF_026116345.1_ASM2611634v1_genomic	NZ_JAMFWV010000010.1	1812934	Enterobacter hormaechei subsp. hoffmannii
GCF_000489355.1_S156_genomic	NZ_AWHX01000001.1	1394689	Vibrio parahaemolyticus S156
GCF_006228325.1_ASM622832v1_genomic	NZ_CP040231.1	2576376	Streptococcus sp. 1643
GCF_913776375.1_S2C476_SP71_genomic	NZ_CAJYOC010000001.1	218084	uncultured Pantoea sp.
GCF_033343275.1_ASM3334327v1_genomic	NZ_JAWPFJ010000001.1	29562	Mesomycoplasma ovipneumoniae
GCF_008997715.1_ASM899771v1_genomic	NZ_BKPN01000001.1	487316	Acinetobacter soli
GCF_007978905.1_ASM797890v1_genomic	NZ_CP017521.1	75985	Mannheimia haemolytica
GCF_007680605.1_ASM768060v1_genomic	NZ_VEIO01000100.1	528191	Paenibacillus xylanexedens
GCF_021191595.1_ASM2119159v1_genomic	NZ_JAIWPS010000011.1	2878684	Luteimonas sp. MHLX1A
GCF_012050905.1_ASM1205090v1_genomic	NZ_CP050723.1	149539	Salmonella enterica subsp. enterica serovar Enteritidis
GCF_025629585.1_ASM2562958v1_genomic	NZ_JAOTLG010000010.1	34085	Riemerella anatipestifer
GCF_017160775.1_ASM1716077v1_genomic	NZ_JACAWC010000004.1	714	Aggregatibacter actinomycetemcomitans
GCF_025190685.1_ASM2519068v1_genomic	NZ_RIPJ01000092.1	1597	Lacticaseibacillus paracasei
GCF_004352705.1_ASM435270v1_genomic	NZ_SJWX01000100.1	2545466	Escherichia sp. KCJ4943
GCF_002253625.1_ASM225362v1_genomic	NZ_NGPB01000001.1	1598	Limosilactobacillus reuteri
GCF_900052415.2_13154_3_51_genomic	NZ_FHNM02000001.1	1313	Streptococcus pneumoniae
GCF_001476495.1_ASM147649v1_genomic	NZ_LDTD01000001.1	33051	Sphingomonas sanguinis
GCF_001679005.1_ASM167900v1_genomic	NZ_LXTW01000001.1	478	Moraxella nonliquefaciens
GCF_016495405.1_ASM1649540v1_genomic	NZ_CP044522.1	2609415	Cobetia sp. cqz5-12
GCF_001657485.1_ASM165748v1_genomic	NZ_LXFU01000001.1	1825933	Rhizobium sp. WYCCWR10014
GCF_025558865.1_ASM2555886v1_genomic	NZ_CP094741.1	46126	Staphylococcus chromogenes
GCF_000611915.1_Mycobacterium_fortuitum_Z58_genomic	NZ_JASW01000001.1	1185650	Mycobacteroides abscessus subsp. abscessus
GCF_001622295.1_ASM162229v1_genomic	NZ_LISZ01000065.1	1359	Lactococcus cremoris
GCF_033042135.1_ASM3304213v1_genomic	NZ_WBXM01000001.1	2652248	Haloechinothrix sp. LS1_15
GCF_014842695.2_ASM1484269v2_genomic	NZ_CP143418.1	549	Pantoea agglomerans
GCF_028580835.1_ASM2858083v1_genomic	NZ_JANWUP010000001.1	339	Xanthomonas campestris
GCF_001467605.1_ASM146760v1_genomic	NZ_LNXZ01000001.1	1094715	Fluoribacter dumoffii NY 23
GCF_948623685.1_MGBC114707_genomic	NZ_CAPHDK010000001.1	2768039	uncultured Duncaniella sp.
GCF_008694875.1_ASM869487v1_genomic	NZ_VUAQ01000100.1	47770	Lactobacillus crispatus
GCF_000751035.1_PM221_genomic	NZ_HG813242.1	1449752	Staphylococcus epidermidis PM221
GCF_028610335.1_ASM2861033v1_genomic	NZ_JAQRBP010000010.1	584	Proteus mirabilis
GCF_022402705.1_ASM2240270v1_genomic	NZ_JAKOFJ010000010.1	1307	Streptococcus suis
GCF_001282885.1_LMG730_genomic	NZ_CXOJ01000001.1	487906	Xanthomonas graminis pv. phlei
GCF_001677075.2_ASM167707v2_genomic	NZ_CP016030.2	446	Legionella pneumophila
GCF_028326715.1_ASM2832671v1_genomic	NZ_JAQMOJ010000010.1	46503	Parabacteroides merdae
GCF_013304975.1_ASM1330497v1_genomic	NZ_JAAIUP010000010.1	1737424	Blautia massiliensis (ex Durand et al. 2017)
GCF_021078095.1_ASM2107809v1_genomic	NZ_JAAMZA010000100.1	1573941	Clostridium botulinum D/C
GCF_017656075.1_ASM1765607v1_genomic	NZ_CP058638.1	2749906	Rhodococcus sp. ZPP
GCF_016805245.1_ASM1680524v1_genomic	NZ_RJRW01000001.1	283734	Staphylococcus pseudintermedius
GCF_900039315.1_12718_4_84_genomic	NZ_FDHZ01000001.1	1313	Streptococcus pneumoniae
GCF_028802695.1_ASM2880269v1_genomic	NZ_JARANN010000001.1	2587529	Klebsiella pasteurii
GCF_009768635.1_ASM976863v1_genomic	NZ_WSPI01000100.1	28450	Burkholderia pseudomallei
GCF_001718615.1_ASM171861v1_genomic	NZ_CP013409.1	57975	Burkholderia thailandensis
GCF_002028345.1_ASM202834v1_genomic	NZ_CP001973.1	743698	Spiroplasma eriocheiris CCTCC M 207170
GCF_031085295.1_ASM3108529v1_genomic	NZ_JAVFWO010000010.1	3068321	Microbacterium psychrotolerans
GCF_011074955.1_ASM1107495v1_genomic	NZ_WUQJ01000001.1	2692195	Marinobacter caseinilyticus
GCF_002567725.1_ASM256772v1_genomic	NZ_NVAZ01000100.1	1396	Bacillus cereus
GCF_002752255.1_ASM275225v1_genomic	NZ_MORE01000099.1	1914908	Serratia sp. OLCL1
GCF_036828895.1_ASM3682889v1_genomic	NZ_DAISRN010000001.1	2003188	Parolsenella catena
GCF_018328325.1_ASM1832832v1_genomic	NZ_BNKZ01000001.1	210	Helicobacter pylori
GCF_003433985.1_ASM343398v1_genomic	NZ_QVEV01000001.1	1522	[Clostridium] innocuum
GCF_948854375.1_MGBC119181_genomic	NZ_CAQPGT010000001.1	1918613	uncultured Muribaculum sp.
GCF_007673315.1_ASM767331v1_genomic	NZ_VDZD01000010.1	1282	Staphylococcus epidermidis
GCF_002032665.1_ASM203266v1_genomic	NZ_MXFU01000100.1	90105	Salmonella enterica subsp. enterica serovar Saintpaul
GCF_001109905.1_6925_6_24_genomic	NZ_CLIJ01000001.1	1313	Streptococcus pneumoniae
GCF_904850895.1_BCC0266_assembly_genomic	NZ_CAJHDO010000001.1	87883	Burkholderia multivorans
GCF_019778655.1_ASM1977865v1_genomic	NZ_JAAXRA010000001.1	1076926	Rhizobium laguerreae
GCF_002120045.1_ASM212004v1_genomic	NZ_MSZR01000001.1	511	Alcaligenes faecalis
GCF_003347445.1_ASM334744v1_genomic	NZ_QBKW01000001.1	Not found	Not found
GCF_948691895.1_MGBC153150_genomic	NZ_CAPRFX010000001.1	1918613	uncultured Muribaculum sp.
GCF_031846525.1_ASM3184652v1_genomic	NZ_JAVRHM010000001.1	3075591	Autumnicola patrickiae
GCF_003123665.1_BS974_genomic	NZ_QDEA01000001.1	623	Shigella flexneri
GCF_001585665.1_ASM158566v1_genomic	NZ_LJMI01000001.1	1313	Streptococcus pneumoniae
GCF_946226355.1_26968_7_3_genomic	NZ_CAMIQO010000001.1	615	Serratia marcescens
GCF_025291455.1_ASM2529145v1_genomic	NZ_JAMBJK010000011.1	1218492	Bombilactobacillus mellifer
GCF_001939075.1_ASM193907v1_genomic	NZ_MPTA01000001.1	650093	Paenisporosarcina indica
GCF_017162065.1_ASM1716206v1_genomic	NZ_JAFJYQ010000001.1	48296	Acinetobacter pittii
GCF_900484745.1_19646_6_11_genomic	NZ_UDQC01000405.1	624	Shigella sonnei
GCF_004519335.1_ASM451933v1_genomic	NZ_SOZD01000010.1	2558362	Jiella endophytica
GCF_001105665.1_7553_4_40_genomic	NZ_CNYN02000001.1	1313	Streptococcus pneumoniae
GCF_027671725.1_ASM2767172v1_genomic	NZ_JAQDZQ010000001.1	1747	Cutibacterium acnes
GCF_949516015.1_extra-SRR7533639.15_1677800481_genomic	NZ_CATDDK010000001.1	425400	Helicobacter japonicus
GCF_004745805.1_ASM474580v1_genomic	NZ_SRLQ01000001.1	2512237	Mycolicibacterium sp. CH28
GCF_012584435.1_ASM1258443v1_genomic	NZ_JABAEK010000010.1	2726122	Marinomonas profundi
GCF_023373925.1_ASM2337392v1_genomic	NZ_JALCZV010000001.1	3239812	Fibrobacter sp. HC4
GCF_024787035.1_ASM2478703v1_genomic	NZ_JANUHT010000006.1	818	Bacteroides thetaiotaomicron
GCF_015261295.1_ASM1526129v1_genomic	NZ_JABZUZ010000100.1	228604	Segatella salivae
GCF_029226145.1_ASM2922614v1_genomic	NZ_JAQXXQ010000001.1	Not found	Not found
GCF_001157905.1_7622_2_14_genomic	NZ_COAP02000001.1	1313	Streptococcus pneumoniae
GCF_008120875.1_ASM812087v1_genomic	NZ_CP043306.1	155077	Cellvibrio japonicus
GCF_000233205.1_ASM23320v2_genomic	NZ_AGQF01000009.1	760882	Streptococcus pneumoniae NP112
GCF_002253165.1_ASM225316v1_genomic	NZ_NGOE01000001.1	33959	Lactobacillus johnsonii
GCF_020176775.1_ASM2017677v1_genomic	NZ_JAIUJZ010000001.1	2877237	Saccharopolyspora sp. 6M
GCF_032468515.1_ASM3246851v1_genomic	NZ_JAUDUL010000001.1	1283	Staphylococcus haemolyticus
GCF_002203235.1_S136_genomic	NZ_LSYJ01000001.1	1720349	Corynebacterium diphtheriae bv. gravis
GCF_006240655.1_ASM624065v1_genomic	NZ_QJIV01000009.1	1747	Cutibacterium acnes
GCF_014228155.1_ASM1422815v1_genomic	NZ_JAARXK010000010.1	529731	Listeria marthii
GCF_002243385.1_ASM224338v1_genomic	NZ_CP016199.1	86332	Mogibacterium pumilum
GCF_017168555.1_ASM1716855v1_genomic	NZ_JABFBB010000001.1	2729716	Micrococcus sp. KRD012
GCF_036431665.1_ASM3643166v1_genomic	NZ_JAQSEW010000001.1	35787	Limosilactobacillus pontis
GCF_019047045.1_ASM1904704v1_genomic	NZ_CP077209.1	2778068	Aeromonas sp. FDAARGOS 1419
GCF_001637335.1_ASM163733v1_genomic	NZ_LSFN01000001.1	1763538	Paenibacillus crassostreae
GCF_001068215.1_ASM106821v1_genomic	NZ_JUMO01000001.1	47715	Lacticaseibacillus rhamnosus
GCF_009717065.1_ASM971706v1_genomic	NZ_WMXW01000010.1	1304	Streptococcus salivarius
GCF_001472955.1_SMART_901.v1_genomic	NZ_LPOT01000001.1	336306	Enterobacter cloacae subsp. cloacae
GCF_017304875.1_ASM1730487v1_genomic	NZ_JAFKLI010000006.1	2136325	Rudaea sp.
GCF_004020245.1_ASM402024v1_genomic	NZ_SAOF01000097.1	1871066	Mesorhizobium sp.
GCF_001213565.1_7396_6_52_genomic	NZ_CSTS01000001.1	36809	Mycobacteroides abscessus
GCF_016298055.1_ASM1629805v1_genomic	NZ_JAEDDO010000098.1	1918627	Frisingicoccus sp.
GCF_011008945.1_ASM1100894v1_genomic	NZ_WYCT01000994.1	Not found	Not found
GCF_900021805.1_12718_4_53_genomic	NZ_FDGU01000001.1	1313	Streptococcus pneumoniae
GCF_028640625.1_ASM2864062v1_genomic	NZ_JAJKAT010000001.1	644357	Xylella fastidiosa subsp. multiplex
GCF_027709805.1_ASM2770980v1_genomic	NZ_JAQFMS010000001.1	3018046	Bacillus cereus group sp. TH243-1LC
GCF_001280005.1_ASM128000v1_genomic	NZ_LGDW01000001.1	1519490	Streptomyces sp. NRRL WC-3618
GCF_001978585.1_ASM197858v1_genomic	NZ_LWZG01000001.1	28450	Burkholderia pseudomallei
GCF_000785555.1_ASM78555v1_genomic	NZ_CP009129.1	1526927	Planococcus sp. PAMC 21323
GCF_914492715.1_ASM91449271v1_genomic	NZ_CAJZAV010000001.1	292	Burkholderia cepacia
GCF_019834725.1_ASM1983472v1_genomic	NZ_JABUKH010000001.1	293050	Rhodococcoides kroppenstedtii
GCF_000463115.2_CroHelLMG23732_1.0_genomic	NZ_AWFX01000001.1	1387568	Franconibacter helveticus LMG 23732
GCF_002921145.1_ASM292114v1_genomic	NZ_PQVI01000001.1	380674	Avibacterium endocarditidis
GCF_002926395.1_ASM292639v1_genomic	NZ_PGVN01000010.1	611	Salmonella enterica subsp. enterica serovar Heidelberg
GCF_019929405.1_ASM1992940v1_genomic	NZ_JAHZPL010000001.1	1303	Streptococcus oralis
GCF_001515065.1_ASM151506v1_genomic	NZ_BBWD01000001.1	208962	Escherichia albertii
GCF_000322545.1_ASM32254v1_genomic	NZ_ANQL01000001.1	1154838	Streptococcus agalactiae MRI Z1-201
GCF_015275395.1_ASM1527539v1_genomic	NZ_JACTHZ010000010.1	1643	Listeria welshimeri
GCF_020515535.1_ASM2051553v1_genomic	NZ_JAIWYL010000001.1	2878092	Pseudomonas sp. MWU16-30322
GCF_009874415.1_ASM987441v1_genomic	NZ_VZQJ01000001.1	1089444	Dickeya solani
GCF_907168305.1_9953_7_29_genomic	NZ_CAJRMS010000001.1	1313	Streptococcus pneumoniae
GCF_013047165.1_ASM1304716v1_genomic	NZ_CP053210.1	1313	Streptococcus pneumoniae
GCF_028622315.1_ASM2862231v1_genomic	NZ_CP117580.1	208962	Escherichia albertii
GCF_900600735.1_p7.C1_genomic	NZ_UWAI01000074.1	33069	Pseudomonas viridiflava
GCF_000957625.1_ASM95762v1_genomic	NZ_LAAK01000001.1	1296536	Enterobacter hormaechei subsp. xiangfangensis
GCF_001299555.1_ASM129955v1_genomic	NZ_CP012687.1	305	Ralstonia solanacearum
GCF_030545485.1_ASM3054548v1_genomic	NZ_JAUOMD010000010.1	1358	Lactococcus lactis
GCF_001595355.1_CFSAN033848_01.0_genomic	NZ_LVHC01000001.1	90371	Salmonella enterica subsp. enterica serovar Typhimurium
GCF_001069275.1_ASM106927v1_genomic	NZ_JWBM01000015.1	1282	Staphylococcus epidermidis
GCF_002174995.1_ASM217499v1_genomic	NZ_MTHP01000001.1	103796	Pseudomonas syringae pv. actinidiae
GCF_026115085.1_ASM2611508v1_genomic	NZ_JAMFUJ010000010.1	1296536	Enterobacter hormaechei subsp. xiangfangensis
GCF_008422485.1_ASM842248v1_genomic	NZ_VVKT01000010.1	2584562	Akkermansia sp. BIOML-A6
GCF_013784645.1_ASM1378464v1_genomic	NZ_CP056451.1	546	Citrobacter freundii
GCF_000025085.1_ASM2508v1_genomic	NC_013893.1	698737	Staphylococcus lugdunensis HKU09-01
GCF_033488275.1_ASM3348827v1_genomic	NZ_JAWNJM010000001.1	550	Enterobacter cloacae
GCF_028325895.1_ASM2832589v1_genomic	NZ_JAQMJW010000010.1	1318	Streptococcus parasanguinis
GCF_948512045.1_MGBC114511_genomic	NZ_CAOQPX010000001.1	2094150	Duncaniella muris
GCF_017086565.1_ASM1708656v1_genomic	NZ_CP069606.1	1404	Priestia megaterium
GCF_023612195.1_ASM2361219v1_genomic	NZ_CP089305.1	1613	Limosilactobacillus fermentum
GCF_035618095.1_ASM3561809v1_genomic	NZ_JAYGBF010000001.1	2026186	Bacillus paranthracis
GCF_014903995.1_ASM1490399v1_genomic	NZ_JACRRX010000001.1	299767	Enterobacter ludwigii
GCF_900057925.1_10678_6_20_genomic	NZ_FHWO01000001.1	1313	Streptococcus pneumoniae
GCF_003494285.1_ASM349428v1_genomic	NZ_QQIL01000001.1	726	Haemophilus haemolyticus
GCF_944325745.1_BRZ_SB_bin130_genomic	NZ_CALVBG010000001.1	1971760	uncultured Faecalicoccus sp.
GCF_900139875.1_10660_1_32_genomic	NZ_FVVC01000036.1	1185650	Mycobacteroides abscessus subsp. abscessus
GCF_900583785.1_p20.C3_genomic	NZ_UTNE01000069.1	33069	Pseudomonas viridiflava
GCF_963553295.1_SRR23388450_bin.24_MetaWRAP_v1.3_MAG_genomic	NZ_CAUVNU010000001.1	28133	Prevotella nigrescens
GCF_900077715.1_11983_7_12_genomic	NZ_FKGM01000001.1	158836	Enterobacter hormaechei
GCF_028878255.1_ASM2887825v1_genomic	NZ_JAJPDQ010000084.1	1597	Lacticaseibacillus paracasei
GCF_015276795.1_ASM1527679v1_genomic	NZ_JACTKO010000010.1	1640	Listeria seeligeri
GCF_031734775.1_ASM3173477v1_genomic	NZ_JAUEZO010000001.1	1282	Staphylococcus epidermidis
GCF_009760925.1_ASM976092v1_genomic	NZ_VRLV01000001.1	2603600	Nonomuraea typhae
GCF_003959445.1_ASM395944v1_genomic	NZ_PEMQ01000001.1	37636	Thermus scotoductus
GCF_009268135.1_ASM926813v1_genomic	NZ_CM018730.1	1177712	Komagataeibacter medellinensis
GCF_024343495.1_ASM2434349v1_genomic	NZ_BRLF01000001.1	555	Pectobacterium carotovorum subsp. carotovorum
GCF_000759675.1_ASM75967v1_genomic	NZ_BAWM01000170.1	86668	Neobacillus niacini
GCF_015318325.1_ASM1531832v1_genomic	NZ_JADHZK010000099.1	280505	Leptospira borgpetersenii serovar Ballum
GCF_001444365.1_ASM144436v1_genomic	NZ_CP013145.1	58049	Colwellia sp. MT41
GCF_001896145.1_ASM189614v1_genomic	NZ_MPOI01000022.1	1920190	Archangium sp. Cb G35
GCF_021533695.1_ASM2153369v1_genomic	NZ_JAIKUU010000001.1	244366	Klebsiella variicola
GCF_002439125.1_ASM243912v1_genomic	NZ_DJSY01000046.1	1946446	Empedobacter sp. UBA6322
GCF_948907795.1_MGBC158647_genomic	NZ_CAQWLY010000001.1	538949	uncultured Alistipes sp.
GCF_032501345.1_ASM3250134v1_genomic	NZ_JAWEXC010000267.1	576	Klebsiella sp.
GCF_000732035.1_PSV1.0_genomic	NZ_JOJV01000001.1	360920	Pseudomonas savastanoi pv. savastanoi
GCF_001575035.2_ASM157503v2_genomic	NZ_LONE02000001.1	74829	Stutzerimonas balearica
GCF_013281955.1_ASM1328195v1_genomic	NZ_BLRY01000001.1	2754717	Candidatus Hakubella thermalkaliphila
GCF_021474485.1_ASM2147448v1_genomic	NZ_JAKEJI010000001.1	290335	Tetragenococcus koreensis
GCF_900193645.1_6570_1_10_genomic	NZ_FYYK01000039.1	1313	Streptococcus pneumoniae
GCF_030869985.1_ASM3086998v1_genomic	NZ_JABUXS010000100.1	47770	Lactobacillus crispatus
GCF_013179075.1_ASM1317907v1_genomic	NZ_WVKJ01000001.1	2690659	Roseobacter sp. HKCCD7106
GCF_001293735.1_LgorillaeKZ01T_1.0_genomic	NZ_BCAH01000001.1	1450649	Limosilactobacillus gorillae
GCF_000603845.1_ASM60384v1_genomic	NZ_AMNR01000001.1	1124948	Salmonella enterica subsp. enterica serovar Heidelberg str. CVM20752
GCF_032432775.1_ASM3243277v1_genomic	NZ_JAVTXB010000001.1	1596	Lactobacillus gasseri
GCF_002333985.1_ASM233398v1_genomic	NZ_BEFA01000001.1	158836	Enterobacter hormaechei
GCF_902830835.1_ASM90283083v1_genomic	NZ_CADEVN010000001.1	488447	Burkholderia contaminans
GCF_900602945.1_p9.H1_genomic	NZ_UWIT01000067.1	33069	Pseudomonas viridiflava
GCF_000948245.1_BFA_9_A_genomic	NZ_JYCK01000001.1	155322	Bacillus toyonensis
GCF_030219205.1_ASM3021920v1_genomic	NZ_JASORO010000010.1	54005	Peptoniphilus harei
GCF_002919685.1_ASM291968v1_genomic	NZ_PQKV01000001.1	2080660	Enterobacter cloacae complex sp. ECNIH12
GCF_003070625.1_ASM307062v1_genomic	NZ_QCXK01000010.1	70611	Legionella taurinensis
GCF_014302995.1_ASM1430299v1_genomic	NZ_CP060295.1	2762322	Variovorax sp. PAMC26660
GCF_030295955.1_ASM3029595v1_genomic	NZ_AP027363.1	349064	Thalassotalea agarivorans
GCF_009898115.1_ASM989811v1_genomic	NZ_SHGQ01000010.1	1282	Staphylococcus epidermidis
GCF_026847815.1_ASM2684781v1_genomic	NZ_JAPSFH010000037.1	3003264	Ligilactobacillus sp. UO.C109
GCF_944387275.1_BRZ_IE_bin38_genomic	NZ_CALXEG010000001.1	1221379	uncultured Pseudoflavonifractor sp.
GCF_025150005.1_ASM2515000v1_genomic	NZ_JALXWK010000001.1	2594913	Corynebacterium sanguinis
GCF_025131135.1_ASM2513113v1_genomic	NZ_RIES01000084.1	1359	Lactococcus cremoris
GCF_007678525.1_ASM767852v1_genomic	NZ_VEET01000100.1	1892404	Bacillus sp. ABP14
GCF_013337085.1_ASM1333708v1_genomic	NZ_JAALYJ010000001.1	358	Agrobacterium tumefaciens
GCF_013411415.1_ASM1341141v1_genomic	NZ_WRYL01000100.1	90371	Salmonella enterica subsp. enterica serovar Typhimurium
GCF_014000885.1_ASM1400088v1_genomic	NZ_JABXFP010000001.1	1354	Enterococcus hirae
GCF_036221005.1_ASM3622100v1_genomic	NZ_JARTFA010000001.1	1422	Geobacillus stearothermophilus
GCF_023333585.1_ASM2333358v1_genomic	NZ_JAIQZN010000070.1	2875782	Argonema antarcticum A004/B2
GCF_002439135.1_ASM243913v1_genomic	NZ_DJSX01000093.1	1947329	Pseudomonas sp. UBA6323
GCF_948531555.1_MGBC135171_genomic	NZ_CAOTMY010000001.1	76936	Helicobacter typhlonius
GCF_900129155.1_IMG-taxon_2582581270_annotated_assembly_genomic	NZ_FQVF01000052.1	1122206	Marinomonas polaris DSM 16579
GCF_008329565.1_ASM832956v1_genomic	NZ_NPKT01000010.1	2024617	Mycolicibacterium sp. P1-5
GCF_016506015.1_ASM1650601v1_genomic	NZ_JADVKL010000001.1	95486	Burkholderia cenocepacia
GCF_030187075.1_ASM3018707v1_genomic	NZ_JARTTL010000001.1	158836	Enterobacter hormaechei
GCF_030480425.1_ASM3048042v1_genomic	NZ_CP129524.1	1597	Lacticaseibacillus paracasei
GCF_001418335.1_ASM141833v1_genomic	NZ_LIPP01000001.1	47760	Streptomyces aurantiacus
GCF_022381795.1_ASM2238179v1_genomic	NZ_JAAGCL010000010.1	2781243	Tenacibaculum finnmarkense
GCF_004919285.1_ASM491928v1_genomic	NZ_CP039567.1	2583588	Salmonella enterica subsp. enterica serovar 1,4,[5],12:i:-
GCF_018447355.2_ASM1844735v2_genomic	NZ_JAFHYH010000055.1	1296536	Enterobacter hormaechei subsp. xiangfangensis
GCF_000291115.1_Baci_cere_HuB5-5_V1_genomic	NZ_JH792120.1	155322	Bacillus toyonensis
GCF_029967545.1_ASM2996754v1_genomic	NZ_JASCXS010000001.1	1928	Streptomyces rochei
GCF_024999505.1_ASM2499950v1_genomic	NZ_JAAHCY010000010.1	62322	Shewanella baltica
GCF_000767565.1_ASM76756v1_genomic	NZ_JQAP01000001.1	2371	Xylella fastidiosa
GCF_002851315.1_ASM285131v1_genomic	NZ_NCLH01000016.1	1463165	Klebsiella quasipneumoniae
GCF_002441815.1_ASM244181v1_genomic	NZ_JXKB01000001.1	1360	Lactococcus lactis subsp. lactis
GCF_036347695.1_ASM3634769v1_genomic	NZ_CP143492.1	1502	Clostridium perfringens
GCF_009740495.1_ASM974049v1_genomic	NZ_WACZ01000001.1	210	Helicobacter pylori
GCF_023168385.1_ASM2316838v1_genomic	NZ_AP025692.1	2929798	Streptomyces sp. PLM4
GCF_900595845.1_10395_4_48_genomic	NZ_UVHP01000097.1	28450	Burkholderia pseudomallei
GCF_002750615.1_ASM275061v1_genomic	NZ_MKDN01000001.1	1599	Latilactobacillus sakei
GCF_008634075.2_ASM863407v2_genomic	NZ_VPFK02000030.1	2603535	Saccharibacillus sp. WB 17
GCF_018916065.1_ASM1891606v1_genomic	NZ_JACYAS010000100.1	90371	Salmonella enterica subsp. enterica serovar Typhimurium
GCF_934883385.1_MTG245_bin.3.fa_genomic	NZ_CAKXXP010000001.1	2585118	Alistipes communis
GCF_900475365.1_43908_G01_genomic	NZ_LS483381.1	1310	Streptococcus sobrinus
GCF_902364825.1_MGYG-HGUT-00254_genomic	NZ_CABJFF010000001.1	28118	Odoribacter splanchnicus
GCF_900558755.1_9716_2_52_genomic	NZ_UNWI01000001.1	158836	Enterobacter hormaechei
GCF_009696575.1_ASM969657v1_genomic	NZ_VULQ01000001.1	2652269	Anaerococcus porci
GCF_900177235.1_2150651_genomic	NZ_FWZS01000033.1	1307	Streptococcus suis
GCF_003172995.1_ASM317299v1_genomic	NZ_CP029490.1	1310	Streptococcus sobrinus
GCF_002738905.1_ASM273890v1_genomic	NZ_MQWX01000001.1	40324	Stenotrophomonas maltophilia
GCF_030150535.1_ASM3015053v1_genomic	NZ_JASLFO010000062.1	2767905	Companilactobacillus sp.
GCF_948620495.1_MGBC124990_genomic	NZ_CAPGRA010000001.1	1796652	Turicimonas muris
GCF_007831495.1_ASM783149v1_genomic	NZ_NILD01000014.1	1402	Bacillus licheniformis
GCF_036002505.1_ASM3600250v1_genomic	NZ_DASYTH010000001.1	1872138	Actinophytocola sp.
GCF_026240755.1_ASM2624075v1_genomic	NZ_CP110862.1	1590	Lactiplantibacillus plantarum
GCF_018327525.1_ASM1832752v1_genomic	NZ_BLRN01000001.1	51669	Tetragenococcus halophilus
GCF_950287605.1_FD01874682_genomic	NZ_CATNOZ010000001.1	624	Shigella sonnei
GCF_002112135.1_ASM211213v1_genomic	NZ_MTZJ01000001.1	103796	Pseudomonas syringae pv. actinidiae
GCF_002762135.3_ASM276213v3_genomic	NZ_CP024619.1	Not found	Not found
GCF_020467165.1_ASM2046716v1_genomic	NZ_JAFHCX010000001.1	1307	Streptococcus suis
GCF_001972645.1_ASM197264v1_genomic	NZ_MTTT01000001.1	149539	Salmonella enterica subsp. enterica serovar Enteritidis
GCF_004119305.1_ASM411930v1_genomic	NZ_QMBB01000001.1	1513	Clostridium tetani
GCF_000506785.4_ASM50678v4_genomic	NZ_CP011966.3	1428454	Clostridium beijerinckii NRRL B-598
GCF_000284295.1_ASM28429v1_genomic	NC_017093.1	512565	Actinoplanes missouriensis 431
GCF_900141495.1_12045_8_46_genomic	NZ_FVYQ01000020.1	1185650	Mycobacteroides abscessus subsp. abscessus
GCF_001342795.1_6841_7_22_genomic	NZ_CGYJ01000001.1	1313	Streptococcus pneumoniae
GCF_016127415.1_ASM1612741v1_genomic	NZ_CP066006.1	80866	Delftia acidovorans
GCF_015704235.1_ASM1570423v1_genomic	NZ_JADRJD010000001.1	158836	Enterobacter hormaechei
GCF_000519745.1_Ente_faec_B327_V1_genomic	NZ_KI913031.1	1391486	Enterococcus faecalis EnGen0416
GCF_036212025.1_ASM3621202v1_genomic	NZ_JARMCV010000001.1	2026186	Bacillus paranthracis
GCF_000449705.2_ASM44970v2_genomic	NZ_AVII01000001.1	1151304	Clostridioides difficile CD211
GCF_032190775.1_ASM3219077v1_genomic	NZ_JAVLAL010000001.1	380393	Levilactobacillus namurensis
GCF_003853215.1_ASM385321v1_genomic	NZ_QTON01000001.1	1503054	Burkholderia stagnalis
GCF_013419735.1_ASM1341973v1_genomic	NZ_VOZP01000012.1	2601062	Acinetobacter sp. YH12064
GCF_001969875.1_ASM196987v1_genomic	NZ_MRUY01000001.1	1283	Staphylococcus haemolyticus
GCF_027673065.1_ASM2767306v1_genomic	NZ_JAQDXJ010000001.1	1358	Lactococcus lactis
GCF_037004125.1_ASM3700412v1_genomic	NZ_JAQHVU010000001.1	149539	Salmonella enterica subsp. enterica serovar Enteritidis
GCF_900026235.1_12718_4_72_genomic	NZ_FDHN01000001.1	1313	Streptococcus pneumoniae
GCF_011063145.1_ASM1106314v1_genomic	NZ_JAALNE010000001.1	1502	Clostridium perfringens
GCF_022540025.1_ASM2254002v1_genomic	NZ_JAKWGP010000001.1	1134687	Klebsiella michiganensis
GCF_017132675.1_ASM1713267v1_genomic	NZ_CP071008.1	996	Flavobacterium columnare
GCF_001209845.1_5515_6_4_genomic	NZ_CSMQ01000001.1	520	Bordetella pertussis
GCF_001106285.1_6259_5_10_genomic	NZ_CJZI01000001.1	1313	Streptococcus pneumoniae
GCF_006408865.1_ASM640886v1_genomic	NZ_JFAM01000001.1	1465261	Bifidobacterium sp. UTBIF-56
GCF_021282785.1_ASM2128278v1_genomic	NZ_JAJSPY010000098.1	2219225	Pseudomonas asiatica
GCF_016027035.1_ASM1602703v1_genomic	NZ_CP065652.1	85698	Achromobacter xylosoxidans
GCF_900091815.1_IMG-taxon_2657245719_annotated_assembly_genomic	NZ_FMCL01000651.1	1839777	Streptomyces sp. DfronAA-171
GCF_032467935.1_ASM3246793v1_genomic	NZ_JAQIHP010000001.1	1648923	Bacillus paralicheniformis
GCF_001336695.1_6259_8_20_genomic	NZ_CGVR01000001.1	1313	Streptococcus pneumoniae
GCF_013013235.1_ASM1301323v1_genomic	NZ_PPWC01000001.1	747	Pasteurella multocida
GCF_902831385.1_ASM90283138v1_genomic	NZ_CADEXO010000001.1	28095	Burkholderia gladioli
GCF_009680145.1_ASM968014v1_genomic	NZ_WKZL01000100.1	2584643	Eubacterium sp. BIOML-A1
GCF_001126685.1_6972_2_21_genomic	NZ_CLRI01000001.1	1313	Streptococcus pneumoniae
GCF_003094735.1_ASM309473v1_genomic	NZ_QDII01000001.1	1681	Bifidobacterium bifidum
GCF_003493335.1_ASM349333v1_genomic	NZ_QQKN01000001.1	727	Haemophilus influenzae
GCF_001977285.1_ASM197728v1_genomic	NZ_LWYA01000001.1	28450	Burkholderia pseudomallei
GCF_028402065.1_ASM2840206v1_genomic	NZ_JAQONE010000001.1	97478	Limosilactobacillus mucosae
GCF_015274355.1_ASM1527435v1_genomic	NZ_JACGPK010000001.1	1282	Staphylococcus epidermidis
GCF_900590285.1_p3.E9_genomic	NZ_UUMI01000065.1	33069	Pseudomonas viridiflava
GCF_002896355.1_ASM289635v1_genomic	NZ_PPEC01000001.1	34085	Riemerella anatipestifer
GCF_963681945.1_V3k35_genomic	NZ_CAVMKF010000001.1	3040598	Pseudomonas paraveronii
GCF_027679945.1_ASM2767994v1_genomic	NZ_JAQEJC010000001.1	1353	Enterococcus gallinarum
GCF_947054965.1_CIRMBP-1246_assembly_genomic	NZ_OX346401.1	44008	Enterococcus cecorum
GCF_032472555.1_ASM3247255v1_genomic	NZ_JAWEGH010000001.1	51288	Kluyvera ascorbata
GCF_958424275.1_ERR9578271_bin.21_MetaWRAP_v1.3_MAG_genomic	NZ_CATZTF010000001.1	1623490	uncultured Gemmiger sp.
GCF_037092925.1_ASM3709292v1_genomic	NZ_JBAPDH010000001.1	1307	Streptococcus suis
GCF_003853315.1_ASM385331v1_genomic	NZ_QTOQ01000001.1	1503054	Burkholderia stagnalis
GCF_026008155.1_ASM2600815v1_genomic	NZ_BQTV01000001.1	244366	Klebsiella variicola
GCF_026008455.1_ASM2600845v1_genomic	NZ_BQUK01000001.1	1134687	Klebsiella michiganensis
GCF_900013515.1_AHY_PRJEB12193_v1_genomic	NZ_LT009748.1	1183427	Agrobacterium deltaense Zutra 3/1
GCF_014263395.1_ASM1426339v1_genomic	NZ_CP058321.1	2749040	Halomonas sp. SH5A2
GCF_032346775.1_ASM3234677v1_genomic	NZ_CP135469.1	Not found	Not found
GCF_001069195.1_ASM106919v1_genomic	NZ_JWDH01000033.1	29388	Staphylococcus capitis
GCF_001571145.1_ASM157114v1_genomic	NZ_BCTF01000001.1	1349752	Hydrogenophaga flava NBRC 102514
GCF_021366835.1_ASM2136683v1_genomic	NZ_JAHCPR010000001.1	1282	Staphylococcus epidermidis
GCF_947507135.1_SRR13753937_bin.1_metawrap_v1.3_MAG_genomic	NZ_CANNOD010000001.1	Not found	Not found
GCF_019642895.1_ASM1964289v1_genomic	NZ_QGCU01000001.1	292	Burkholderia cepacia
GCF_009982935.1_ASM998293v1_genomic	NZ_SIWZ01000001.1	1423	Bacillus subtilis
GCF_003989875.1_ASM398987v1_genomic	NZ_RZIB01000001.1	29459	Brucella melitensis
GCF_004343355.1_ASM434335v1_genomic	NZ_SMAE01000001.1	1278232	Keratinibaculum paraultunense
GCF_028895765.1_ASM2889576v1_genomic	NZ_POCX01000001.1	1590	Lactiplantibacillus plantarum
GCF_018781005.1_ASM1878100v1_genomic	NZ_PXOO01000001.1	1307	Streptococcus suis
GCF_029479345.1_ASM2947934v1_genomic	NZ_JARPPZ010000100.1	1396	Bacillus cereus
GCF_007845705.1_ASM784570v1_genomic	NZ_VJWH01000046.1	644356	Xylella fastidiosa subsp. fastidiosa
GCF_001188815.1_ASM118881v1_genomic	NZ_CP006792.1	1345702	Yersinia pestis 2944
GCF_963662935.1_piCycPorc2.Desulfobulbus_sp_1.1_genomic	NZ_OY759983.1	Not found	Not found
GCF_900583395.1_p1.H11_genomic	NZ_UTLN01000054.1	33069	Pseudomonas viridiflava
GCF_025291875.1_ASM2529187v1_genomic	NZ_JAMBUV010000100.1	2565234	Salmonella enterica subsp. enterica serovar Yoruba
GCF_002253535.1_ASM225353v1_genomic	NZ_NGOV01000001.1	508451	Lactobacillus taiwanensis
GCF_017873095.1_ASM1787309v1_genomic	NZ_JAGGJU010000001.1	735519	Rhizobium halophytocola
GCF_036222405.1_ASM3622240v1_genomic	NZ_JARTHW010000001.1	1408	Bacillus pumilus
GCF_002566225.1_ASM256622v1_genomic	NZ_NUWM01000010.1	1396	Bacillus cereus
GCF_963534845.1_DRR247343_bin.3_MetaWRAP_v1.3_MAG_genomic	NZ_CAUSUI010000001.1	84163	Cryptobacterium curtum
GCF_021133775.1_ASM2113377v1_genomic	NZ_JAJNSN010000001.1	1585	Lactobacillus delbrueckii subsp. bulgaricus
GCF_002085715.1_ASM208571v1_genomic	NZ_CP020614.1	451	Legionella micdadei
GCF_024582755.1_ASM2458275v1_genomic	NZ_CP102094.1	1307	Streptococcus suis
GCF_036281395.1_ASM3628139v1_genomic	NZ_QQNQ01000001.1	Not found	Not found
GCF_009497095.1_ASM949709v1_genomic	NZ_WIPA01000010.1	1245	Leuconostoc mesenteroides
GCF_001170645.1_6730_7_13_genomic	NZ_CRAN01000001.1	1313	Streptococcus pneumoniae
GCF_000820845.2_K22_genomic	NZ_CBXV010000001.1	454194	Pyrinomonas methylaliphatogenes
GCF_024129765.1_ASM2412976v1_genomic	NZ_JAMXXJ010000001.1	2053287	Acinetobacter pseudolwoffii
GCF_013461585.1_ASM1346158v1_genomic	NZ_CP040117.1	779	Ehrlichia ruminantium
GCF_002429925.1_ASM242992v1_genomic	NZ_DJBE01000055.1	1945948	Acinetobacter sp. UBA5984
GCF_029773745.1_ASM2977374v1_genomic	NZ_CP103814.1	202948	Actinobacillus equuli subsp. haemolyticus
GCF_001594855.1_CFSAN033877_01.0_genomic	NZ_LVGD01000001.1	90371	Salmonella enterica subsp. enterica serovar Typhimurium
GCF_036990425.1_ASM3699042v1_genomic	NZ_JARTCR010000001.1	750	Gallibacterium anatis
GCF_011378715.1_ASM1137871v1_genomic	NZ_WTKU01000001.1	2686346	Psychromonas sp. SA13A
GCF_003943125.1_ASM394312v1_genomic	NZ_RJOO01000001.1	1338	Streptococcus intermedius
GCF_000742815.1_ASM74281v1_genomic	NZ_CP007639.1	119912	Salmonella enterica subsp. enterica serovar Choleraesuis
GCF_033487695.1_ASM3348769v1_genomic	NZ_JAWNIH010000001.1	61645	Enterobacter asburiae
GCF_016597815.1_ASM1659781v1_genomic	NZ_VCHA01000010.1	2583229	Marinobacter sp. DY40_1A1
GCF_000474295.1_CFSAN001164_01.0_genomic	NZ_AUQH01000001.1	1124952	Salmonella enterica subsp. enterica serovar Kentucky str. 22694
GCF_900215185.1_IMG-taxon_2521172642_annotated_assembly_genomic	NZ_OBDX01000097.1	1286371	Pseudomonas sp. LAMO17WK12:I10
GCF_019271895.1_ASM1927189v1_genomic	NZ_CP078655.1	670	Vibrio parahaemolyticus
GCF_002860345.1_ASM286034v1_genomic	NZ_NMYC01000001.1	2020963	Bifidobacterium anseris
GCF_021378985.1_ASM2137898v1_genomic	NZ_JAJSAW010000001.1	2899113	Pseudomonas sp. JR33AA
GCF_016807105.1_ASM1680710v1_genomic	NZ_JACSDT010000100.1	210	Helicobacter pylori
GCF_015136515.1_ASM1513651v1_genomic	NZ_AP022473.1	76759	Pseudomonas monteilii
GCF_000721935.1_ASM72193v1_genomic	NZ_KL585381.1	1463925	Streptomyces sp. NRRL WC-3549
GCF_000772935.1_ASM77293v1_genomic	NZ_JPVR01000081.1	1294264	Lysinibacillus boronitolerans JCM 21713 = 10a = NBRC 103108
GCF_030414955.1_ASM3041495v1_genomic	NZ_JAQIID010000100.1	1639133	Citrobacter portucalensis
GCF_018919965.1_ASM1891996v1_genomic	NZ_JAHLRX010000100.1	2846995	Enterococcus sp. S133_ASV_20
GCF_022240825.1_NA_genomic	NZ_JAKOGM010000001.1	2916964	Holdemanella sp. DFI.5.21
GCF_001565935.1_9066_1_12_genomic	NZ_CTOA01000001.1	85569	Salmonella enterica subsp. enterica serovar Typhimurium str. DT104
GCF_947036415.1_SRR12270113_bin.9_metawrap_v1.3_MAG_genomic	NZ_CAMQQX010000001.1	876091	uncultured Oscillibacter sp.
GCF_003070045.1_ASM307004v1_genomic	NZ_QBTA01000001.1	98360	Salmonella enterica subsp. enterica serovar Dublin
GCF_012037615.1_ASM1203761v1_genomic	NZ_JAAVKE010000010.1	1307	Streptococcus suis
GCF_002845985.1_ASM284598v1_genomic	NZ_CM009107.1	28031	Lysinibacillus fusiformis
GCF_002873375.1_ASM287337v1_genomic	NZ_MCUR01000001.1	47951	Vibrio cyclitrophicus
GCF_002799605.1_ASM279960v1_genomic	NZ_PHIH01000010.1	72557	Achromobacter ruhlandii
GCF_034102385.1_ASM3410238v1_genomic	NZ_JAXEHU010000001.1	1776391	Romboutsia timonensis
GCF_003112615.1_ASM311261v1_genomic	NZ_BEXE01000001.1	1899430	Apilactobacillus micheneri
GCF_023072835.1_ASM2307283v1_genomic	NZ_JADPII010000001.1	2782630	Bradyrhizobium sp. 156
GCF_019794695.1_ASM1979469v1_genomic	NZ_JAIMED010000001.1	1307	Streptococcus suis
GCF_014288115.1_ASM1428811v1_genomic	NZ_JACOOK010000001.1	2763015	Alistipes hominis
GCF_023008245.1_ASM2300824v1_genomic	NZ_CP090145.1	2024526	Flavobacterium sediminilitoris
GCF_019904255.1_ASM1990425v1_genomic	NZ_CP063203.1	2779360	Marixanthomonas sp. SCSIO 43207
GCF_028656815.1_ASM2865681v1_genomic	NZ_JAQSVQ010000001.1	1313	Streptococcus pneumoniae
GCF_019711655.1_ASM1971165v1_genomic	NZ_JAIGNU010000001.1	2867246	Qipengyuania mesophila
GCF_003936815.1_ASM393681v1_genomic	NZ_RHRU01000010.1	47886	Pseudomonas luteola
GCF_963556425.1_OD_8720_11_genomic	NZ_CAUVZJ010000001.1	173	Leptospira interrogans
GCF_009627175.1_ASM962717v1_genomic	NZ_CP043137.1	35814	Bordetella holmesii
GCF_036319325.1_ASM3631932v1_genomic	NZ_JAWITE010000001.1	40324	Stenotrophomonas maltophilia
GCF_002377865.1_ASM237786v1_genomic	NZ_DFQR01000085.1	1946582	Haematobacter sp. UBA3484
GCF_018223785.1_ASM1822378v1_genomic	NZ_CP073664.1	488447	Burkholderia contaminans
GCF_900509685.1_18858_1_119_genomic	NZ_UKAB01000104.1	244366	Klebsiella variicola
GCF_001976485.1_ASM197648v1_genomic	NZ_LWVE01000001.1	28450	Burkholderia pseudomallei
GCF_000011925.1_ASM1192v1_genomic	NC_002976.3	176279	Staphylococcus epidermidis RP62A
GCF_013169015.1_ASM1316901v1_genomic	NZ_SWFZ01000011.1	61645	Enterobacter asburiae
GCF_900046595.1_11860_4_13_genomic	NZ_FDVR01000001.1	1313	Streptococcus pneumoniae
GCF_033033075.1_ASM3303307v1_genomic	NZ_JASGPM010000001.1	158836	Enterobacter hormaechei
GCF_023668185.1_ASM2366818v1_genomic	NZ_JAMOWH010000100.1	821	Phocaeicola vulgatus
GCF_918697885.1_SRABI91_genomic	NZ_CAKKLU010000001.1	1828	Rhodococcoides fascians
GCF_002100715.1_ASM210071v1_genomic	NZ_MRJV01000001.1	119857	Francisella tularensis subsp. holarctica
GCF_900537105.1_ASM90053710v1_genomic	NZ_UNRB01000001.1	1280832	Falsiruegeria mediterranea
GCF_901212305.1_Sch3N_genomic	NZ_CAAKNI010000001.1	648	Aeromonas caviae
GCF_013276315.1_ASM1327631v1_genomic	NZ_VMKU01000001.1	2582691	Streptococcus sp. 2741
GCF_016307865.1_ASM1630786v1_genomic	NZ_JAEIKH010000001.1	47877	Pseudomonas amygdali
GCF_029081535.1_ASM2908153v1_genomic	NZ_JALKKE010000010.1	553	Pantoea ananatis
GCF_025600065.1_ASM2560006v1_genomic	NZ_JAOSGC010000001.1	208962	Escherichia albertii
GCF_009826935.1_ASM982693v1_genomic	NZ_WUMN01000001.1	2692211	Flavobacterium sp. Sd200
GCF_002147745.1_ASM214774v1_genomic	NZ_NFEY01000001.1	1042873	Bacillus thuringiensis serovar pahangi
GCF_004305395.1_ASM430539v1_genomic	NZ_SINC01000002.1	2081791	Rhizobium ruizarguesonis
GCF_036672515.1_ASM3667251v1_genomic	NZ_JARBBX010000010.1	28172	Vibrio metschnikovii
GCF_009467805.1_ASM946780v1_genomic	NZ_WIAY01000001.1	2656746	Stenotrophomonas nematodicola
GCF_003148585.1_ASM314858v1_genomic	NZ_QGGM01000001.1	498	Psychrobacter immobilis
GCF_000468255.1_ST4848_v1_genomic	NZ_AUXE01000001.1	1379271	Salmonella enterica subsp. enterica serovar Typhimurium str. ST4848
GCF_025517165.1_ASM2551716v1_genomic	NZ_JAOPRE010000010.1	2026186	Bacillus paranthracis
GCF_900043875.2_11893_8_14_genomic	NZ_FFUF02000001.1	1313	Streptococcus pneumoniae
GCF_016405635.1_ASM1640563v1_genomic	NZ_JAEKDA010000001.1	2797530	Pseudomonas sp. MF6755
GCF_001956735.1_ASM195673v1_genomic	NZ_CP019116.1	1242087	Salmonella enterica subsp. enterica serovar Antsalova str. S01-0511
GCF_002047405.1_ASM204740v1_genomic	NZ_MZDL01000010.1	340188	Salmonella enterica subsp. enterica serovar Cerro
GCF_001210745.1_6807_2_9_genomic	NZ_CRXL01000001.1	1313	Streptococcus pneumoniae
GCF_000429485.1_ASM42948v1_genomic	NZ_KE386907.1	1120969	Aliagarivorans marinus DSM 23064
GCF_003857805.1_ASM385780v1_genomic	NZ_QTPU01000001.1	2184568	Burkholderia sp. Bp9099
GCF_028765505.1_ASM2876550v1_genomic	NZ_JARACR010000001.1	3028427	Aliivibrio sp. A6
GCF_002265245.1_ASM226524v1_genomic	NZ_NNSV01000001.1	1354	Enterococcus hirae
GCF_008571625.1_ASM857162v1_genomic	NZ_VWAA01000100.1	674529	Bacteroides faecis
GCF_001174945.1_5749_7_5_genomic	NZ_CWGM01000001.1	630	Yersinia enterocolitica
GCF_004002945.1_ASM400294v1_genomic	NZ_RPLB01000001.1	382	Sinorhizobium meliloti
GCF_020444615.1_ASM2044461v1_genomic	NZ_JAHRBT010000001.1	587753	Pseudomonas chlororaphis
GCF_009741265.1_ASM974126v1_genomic	NZ_WOWL01000001.1	2676311	Pseudarthrobacter sp. GA104
GCF_900018965.1_11860_7_23_genomic	NZ_FCRY01000001.1	1313	Streptococcus pneumoniae
GCF_001151525.1_6710_8_19_genomic	NZ_CQVY01000001.1	1313	Streptococcus pneumoniae
GCF_023517775.1_ASM2351777v1_genomic	NZ_CP082904.1	2872648	Mixta hanseatica
GCF_033901235.1_ASM3390123v1_genomic	NZ_JAXAEC010000001.1	548	Klebsiella aerogenes
GCF_029210465.1_ASM2921046v1_genomic	NZ_JARGDL010000001.1	3032292	Stygiobacter electus
GCF_900052205.1_10678_7_86_genomic	NZ_FIBW01000001.1	1313	Streptococcus pneumoniae
GCF_026130895.1_ASM2613089v1_genomic	NZ_JANATX010000017.1	29486	Yersinia ruckeri
GCF_024722295.1_ASM2472229v1_genomic	NZ_CP102682.1	174	Leptospira borgpetersenii
GCF_001300815.1_6999_7_13_genomic	NZ_CFLQ02000001.1	1313	Streptococcus pneumoniae
GCF_002858645.1_ASM285864v1_genomic	NZ_PJQP01000087.1	2060417	Pseudomonas sp. FFUP_PS_41
GCF_002994425.1_ASM299442v1_genomic	NZ_MRZK01000001.1	1286	Staphylococcus simulans
GCF_000937635.1_Velvet_assembly_genomic	NZ_CDSY01000001.1	1307	Streptococcus suis
GCF_001206375.1_5242_8_7_genomic	NZ_CRYJ01000001.1	1313	Streptococcus pneumoniae
GCF_032804105.1_ASM3280410v1_genomic	NZ_JAWILS010000001.1	28450	Burkholderia pseudomallei
GCF_033034725.1_ASM3303472v1_genomic	NZ_JASGRI010000001.1	158836	Enterobacter hormaechei
GCF_022869845.1_ASM2286984v1_genomic	NZ_CP094987.1	623	Shigella flexneri
GCF_037136795.1_ASM3713679v1_genomic	NZ_JBBBQL010000001.1	2488639	Pectobacterium versatile
GCF_003015185.1_ASM301518v1_genomic	NZ_CP027860.1	2021234	Ahniella affigens
GCF_016758275.1_ASM1675827v1_genomic	NZ_JAEMVI010000001.1	28108	Alteromonas macleodii
GCF_019795295.1_ASM1979529v1_genomic	NZ_JAIMCG010000010.1	2871157	Cupriavidus sp. AU9028
GCF_958367735.1_SRR17798023_bin.12_MetaWRAP_v1.3_MAG_genomic	NZ_CATXGE010000001.1	61171	Holdemania filiformis
GCF_001341795.1_6736_5_13_genomic	NZ_CHSW01000001.1	1313	Streptococcus pneumoniae
GCF_945865715.1_SRR17382095_bin.26_metaWRAP_v1.3_MAG_genomic	NZ_CAMBEM010000001.1	626940	Phascolarctobacterium succinatutens
GCF_015830535.1_ASM1583053v1_genomic	NZ_JADQUZ010000029.1	2014537	Corynebacterium belfantii
GCF_023183815.1_ASM2318381v1_genomic	NZ_JAJTLO010000100.1	552	Erwinia amylovora
GCF_016009325.1_ASM1600932v1_genomic	NZ_JADTQJ010000001.1	303	Pseudomonas putida
GCF_900109955.1_IMG-taxon_2687453744_annotated_assembly_genomic	NZ_FOJB01000006.1	1173584	Aliiroseovarius sediminilitoris
GCF_902373795.1_MGYG-HGUT-01313_genomic	NZ_CABKNQ010000001.1	28111	Bacteroides eggerthii
GCF_014138465.1_ASM1413846v1_genomic	NZ_JACJIR010000001.1	236402	Bartonella chomelii
GCF_029909975.1_ASM2990997v1_genomic	NZ_CP094516.1	2866192	Bradyrhizobium sp. ISRA430
GCF_000192435.1_ASM19243v1_genomic	NZ_AEUD01000047.1	644548	Gordonia neofelifaecis NRRL B-59395
GCF_015547385.1_ASM1554738v1_genomic	NZ_JADMUZ010000100.1	821	Phocaeicola vulgatus
GCF_900107775.1_IMG-taxon_2654588193_annotated_assembly_genomic	NZ_FNRF01000009.1	839	Xylanibacter ruminicola
GCF_001466765.1_ASM146676v1_genomic	NZ_LMAP01000001.1	1463165	Klebsiella quasipneumoniae
GCF_900558175.1_9776_7_77_genomic	NZ_UNUD01000001.1	158836	Enterobacter hormaechei
GCF_000332975.1_ASM33297v1_genomic	NZ_BANR01000078.1	1220583	Gordonia aichiensis NBRC 108223
GCF_030482085.1_ASM3048208v1_genomic	NZ_JAUJSP010000010.1	292	Burkholderia cepacia
GCF_014384745.1_ASM1438474v1_genomic	NZ_JACRSO010000001.1	2763654	Luoshenia tenuis
GCF_014623485.1_ASM1462348v1_genomic	NZ_CP060203.1	2754694	Chryseobacterium manosquense
GCF_958442975.1_ERR4918941_bin.27_MetaWRAP_v1.3_MAG_genomic	NZ_CAUCIZ010000001.1	165186	uncultured Ruminococcus sp.
GCF_014226745.1_ASM1422674v1_genomic	NZ_JAARWJ010000010.1	1640	Listeria seeligeri
GCF_948768175.1_MGBC112875_genomic	NZ_CAQCNK010000001.1	1796646	Muribaculum intestinale
GCF_001252455.1_12971_8_54_genomic	NZ_CWZK01000001.1	624	Shigella sonnei
GCF_003674065.1_ASM367406v1_genomic	NZ_RDBE01000001.1	2478913	Nocardioides mangrovicus
GCF_003633525.1_ASM363352v1_genomic	NZ_RBLI01000001.1	82367	Paracoccus pantotrophus
GCF_951337545.1_DE1_5_genomic	NZ_CATNZQ010000001.1	1502	Clostridium perfringens
GCF_963515885.1_ERR9969044_bin.41_MetaWRAP_v1.3_MAG_genomic	NZ_CAUPYY010000001.1	29391	Gemella morbillorum
GCF_036940495.1_ASM3694049v1_genomic	NZ_JAYGOU010000100.1	48296	Acinetobacter pittii
GCF_005145045.1_ASM514504v1_genomic	NZ_CP039691.1	160699	Agrobacterium larrymoorei
GCF_000214555.1_ASM21455v1_genomic	NZ_AFIM01000109.1	1000570	Streptococcus anginosus SK52 = DSM 20563
GCF_030944405.1_ASM3094440v1_genomic	NZ_CP132339.1	3065910	Janthinobacterium sp. J1-1
GCF_947244125.1_SRR17120547_bin.16_metawrap_v1.3_MAG_genomic	NZ_CAMXIZ010000001.1	175537	uncultured Helicobacter sp.
GCF_022409515.1_ASM2240951v1_genomic	NZ_CP054122.1	520	Bordetella pertussis
GCF_008271605.1_ASM827160v1_genomic	NZ_VIYH01000001.1	1148509	Pseudomonas prosekii
GCF_900113335.1_IMG-taxon_2599185230_annotated_assembly_genomic	NZ_FOOX01000054.1	1121424	Desulfotruncus arcticus DSM 17038
GCF_900017325.1_11861_5_54_genomic	NZ_FDUV01000001.1	1313	Streptococcus pneumoniae
GCF_023838605.1_ASM2383860v1_genomic	NZ_JAJGPV010000010.1	2078786	Pseudomonas inefficax
GCF_030487755.1_ASM3048775v1_genomic	NZ_JAUKNS010000001.1	3060965	Paenibacillus sp. 11B
GCF_900635155.1_36725_F02_genomic	NZ_LR134002.1	1305	Streptococcus sanguinis
GCF_949004995.1_MGBC144999_genomic	NZ_CARJYE010000001.1	1918613	uncultured Muribaculum sp.
GCF_001185645.1_ASM118564v1_genomic	NZ_JPTQ01000001.1	669	Vibrio harveyi
GCF_002429725.1_ASM242972v1_genomic	NZ_DJAU01000051.1	1946774	Lysinibacillus sp. UBA5994
GCF_003294465.1_ASM329446v1_genomic	NZ_QNOL01000001.1	64187	Xanthomonas oryzae pv. oryzae
GCF_028749765.1_ASM2874976v1_genomic	NZ_CP066933.1	340	Xanthomonas campestris pv. campestris
GCF_001243175.1_Salmonella_enterica_CVM_N46829_v1.0_genomic	NZ_LHIG01000001.1	486998	Salmonella enterica subsp. enterica serovar Litchfield
GCF_015350725.1_ASM1535072v1_genomic	NZ_JADKPQ010000001.1	2783791	Flavobacterium sp. CSZ
GCF_948846085.1_MGBC150552_genomic	NZ_CAQOAY010000001.1	2768039	uncultured Duncaniella sp.
GCF_003625785.1_ASM362578v1_genomic	NZ_QZHX01000010.1	480	Moraxella catarrhalis
GCF_016652995.1_ASM1665299v1_genomic	NZ_WMOX01000100.1	1134687	Klebsiella michiganensis
GCF_002776775.1_ASM277677v1_genomic	NZ_CP017310.1	1358017	Xanthomonas campestris pv. campestris str. CN12
GCF_014385325.1_ASM1438532v1_genomic	NZ_JACRTM010000001.1	1217282	Parabacteroides faecis
GCF_002073795.1_ASM207379v2_genomic	NZ_CP020432.1	1319	Streptococcus sp. 'group B'
GCF_029840215.1_ASM2984021v1_genomic	NZ_JAOCCB010000001.1	40324	Stenotrophomonas maltophilia
GCF_000008605.1_ASM860v1_genomic	NC_000919.1	243276	Treponema pallidum subsp. pallidum str. Nichols
GCF_003414325.1_ASM341432v1_genomic	NZ_QVJF01000010.1	Not found	Not found
GCF_009876325.1_ASM987632v1_genomic	NZ_WWTI01000010.1	74426	Collinsella aerofaciens
GCF_002041205.1_ASM204120v1_genomic	NZ_MZUS01000001.1	149539	Salmonella enterica subsp. enterica serovar Enteritidis
GCF_003149145.1_ASM314914v1_genomic	NZ_QGDQ01000001.1	317664	Quadrisphaera granulorum
GCF_000144445.1_ASM14444v1_genomic	NZ_GL383600.1	765085	Cutibacterium acnes HL038PA1
GCF_008461845.1_ASM846184v1_genomic	NZ_CP036149.1	1719	Corynebacterium pseudotuberculosis
GCF_001729445.1_ASM172944v1_genomic	NZ_MAID01000001.1	1396	Bacillus cereus
GCF_002332305.1_ASM233230v1_genomic	NZ_NRGR01000001.1	47845	Brachybacterium alimentarium
GCF_000173455.1_ASM17345v1_genomic	NZ_ABXY01000031.1	566552	Bifidobacterium catenulatum DSM 16992 = JCM 1194 = LMG 11043
GCF_014890395.1_ASM1489039v1_genomic	NZ_JABJUX010000100.1	33934	Anoxybacillus flavithermus
GCF_030815255.1_ASM3081525v1_genomic	NZ_JAUSWN010000001.1	1536	Hathewaya limosa
GCF_036516355.1_ASM3651635v1_genomic	NZ_DATBUD010000001.1	1720	Corynebacterium sp.
GCF_027864145.1_ASM2786414v1_genomic	NZ_JAPJWX010000010.1	1640	Listeria seeligeri
GCF_000489015.1_S174_genomic	NZ_AWHG01000001.1	1394706	Vibrio parahaemolyticus S174
GCF_036640115.1_ASM3664011v1_genomic	NZ_JAVWHJ010000001.1	35783	Enterococcus sp.
GCF_032171455.1_ASM3217145v1_genomic	NZ_CP134164.1	1358	Lactococcus lactis
GCF_001330575.1_5504_3_5_genomic	NZ_CVIP01000001.1	1313	Streptococcus pneumoniae
GCF_002896595.1_ASM289659v1_genomic	NZ_PPEQ01000011.1	1392	Bacillus anthracis
GCF_022524565.1_ASM2252456v1_genomic	NZ_JAJLQS010000001.1	85698	Achromobacter xylosoxidans
GCF_900245865.1_Ba.Jxnu-18.1_genomic	NZ_OFHT01000089.1	1390	Bacillus amyloliquefaciens
GCF_014077435.1_ASM1407743v1_genomic	NZ_JACGVY010000150.1	2759842	Colwellia sp. BRX10-5
GCF_018148255.1_ASM1814825v1_genomic	NZ_JAGSTQ010000010.1	95486	Burkholderia cenocepacia
GCF_025147935.1_ASM2514793v1_genomic	NZ_JALXPY010000001.1	72000	Kocuria rhizophila
GCF_030924405.1_ASM3092440v1_genomic	NZ_JAFFMA010000010.1	2104	Mycoplasmoides pneumoniae
GCF_011604125.1_ASM1160412v1_genomic	NZ_JAAOMV010000001.1	584	Proteus mirabilis
GCF_900580475.1_p11.C10_genomic	NZ_UTAL01000001.1	33069	Pseudomonas viridiflava
GCF_001757105.1_ASM175710v1_genomic	NZ_MDHN01000001.1	1656094	Alteromonas confluentis
GCF_034026575.1_ASM3402657v1_genomic	NZ_CP120086.1	1296	Mammaliicoccus sciuri
GCF_036223625.1_ASM3622362v1_genomic	NZ_JARMVL010000001.1	1404	Priestia megaterium
GCF_030336555.1_ASM3033655v1_genomic	NZ_JAOWEP010000006.1	2985066	Citrobacter sp. Cf115
GCF_015557595.1_ASM1555759v1_genomic	NZ_JADNOQ010000010.1	1680	Bifidobacterium adolescentis
GCF_006364615.1_ASM636461v1_genomic	NZ_CP040986.1	2588535	Candidatus Methylopumilus rimovensis
GCF_001954615.1_ASM195461v1_genomic	NZ_MPTO01000100.1	189426	Paenibacillus odorifer
GCF_000225005.1_PHS-1-454_genomic	NZ_AGBG01000114.1	519989	Ectothiorhodospira sp. PHS-1
GCF_948524955.1_MGBC113548_genomic	NZ_CAOSNP010000001.1	1937011	uncultured Dubosiella sp.
GCF_017581685.1_ASM1758168v1_genomic	NZ_JAGFER010000001.1	158836	Enterobacter hormaechei
GCF_033659525.1_ASM3365952v1_genomic	NZ_JAWWTI010000001.1	216816	Bifidobacterium longum
GCF_015864465.1_ASM1586446v1_genomic	NZ_JADYXE010000001.1	2792064	Pseudoalteromonas sp. SWN29
GCF_002479365.1_ASM247936v1_genomic	NZ_DLMS01000010.1	1947341	Pseudomonas sp. UBA7530
GCF_018141065.1_ASM1814106v1_genomic	NZ_CP047645.1	1423	Bacillus subtilis
GCF_002967635.1_SH200_genomic	NZ_PUHJ01000100.1	623	Shigella flexneri
GCF_002906965.1_ASM290696v1_genomic	NZ_LJXF01000001.1	149539	Salmonella enterica subsp. enterica serovar Enteritidis
GCF_900111525.1_IMG-taxon_2606217815_annotated_assembly_genomic	NZ_FOHY01000040.1	1761883	Prevotella sp. kh1p2
GCF_027684255.1_ASM2768425v1_genomic	NZ_JAQCWJ010000001.1	626935	Collinsella tanakaei
GCF_024272885.1_ASM2427288v1_genomic	NZ_JAJJOR010000001.1	28038	Latilactobacillus curvatus
GCF_025128325.1_ASM2512832v1_genomic	NZ_JAHRDP010000010.1	584	Proteus mirabilis
GCF_001532385.1_ASM153238v1_genomic	NZ_LPIL01000001.1	101571	Burkholderia ubonensis
GCF_000718095.1_ASM71809v1_genomic	NZ_JOEI01000001.1	1440053	Streptomyces scopuliridis RB72
GCF_900189475.1_6470_6_21_genomic	NZ_FYIN01000055.1	1313	Streptococcus pneumoniae
GCF_023156235.1_ASM2315623v1_genomic	NZ_JAKZAI010000001.1	453838	Marinobacter goseongensis
GCF_958346095.1_ERR8263784_bin.16_MetaWRAP_v1.3_MAG_genomic	NZ_CATVQF010000001.1	538949	uncultured Alistipes sp.
GCF_003174825.1_ASM317482v1_genomic	NZ_PETB01000002.1	670	Vibrio parahaemolyticus
GCF_030248395.1_ASM3024839v1_genomic	NZ_JAPFRA010000001.1	1134687	Klebsiella michiganensis
GCF_902386245.1_UHGG_MGYG-HGUT-02354_genomic	NZ_CABMIF010000001.1	158849	Moellerella wisconsensis
GCF_002990005.1_ASM299000v1_genomic	NZ_MZKK01000001.1	727	Haemophilus influenzae
GCF_036964435.1_ASM3696443v1_genomic	NZ_JBALTS010000001.1	267	Paracoccus sp. (in: a-proteobacteria)
GCF_003351425.1_ASM335142v1_genomic	NZ_CP031250.1	727	Haemophilus influenzae
GCF_033793105.1_ASM3379310v1_genomic	NZ_JARGEC010000001.1	103232	Streptomyces ipomoeae
GCF_003853155.1_ASM385315v1_genomic	NZ_QTOA01000009.1	101571	Burkholderia ubonensis
GCF_027577885.1_ASM2757788v1_genomic	NZ_CP114149.1	1134687	Klebsiella michiganensis
GCF_001094665.1_6871_1_11_genomic	NZ_CLBJ01000001.1	1313	Streptococcus pneumoniae
GCF_003548675.1_ASM354867v1_genomic	NZ_PCLN01000001.1	28144	Salmonella enterica subsp. enterica serovar Derby
GCF_019329625.1_ASM1932962v1_genomic	NZ_CP073852.1	1282	Staphylococcus epidermidis
GCF_949374135.1_3B-dyr31-06_100501.10_1677751223_genomic	NZ_CASIGB010000001.1	69824	Thomasclavelia cocleata
GCF_900028175.1_11861_1_32_genomic	NZ_FECP01000001.1	1313	Streptococcus pneumoniae
GCF_019552045.1_ASM1955204v1_genomic	NZ_CP071094.1	76857	Fusobacterium polymorphum
GCF_000828955.1_ASM82895v1_genomic	NZ_AP014523.1	1426844	Helicobacter pylori NY40
GCF_013345905.1_ASM1334590v1_genomic	NZ_JABVDL010000010.1	1428	Bacillus thuringiensis
GCF_900596505.2_10156_7_2_genomic	NZ_UVKC02000001.1	28450	Burkholderia pseudomallei
GCF_007991695.1_ASM799169v1_genomic	NZ_BJYV01000001.1	1350429	Cyclobacterium qasimii
GCF_000623835.2_ASM62383v2_genomic	NZ_CP007301.2	1412523	Salmonella enterica subsp. enterica serovar Enteritidis str. SA20091739
GCF_000730465.1_ASM73046v1_genomic	NZ_JNHT01000001.1	1747	Cutibacterium acnes
GCF_003585765.1_ASM358576v1_genomic	NZ_CP021235.1	323450	Pontibacter actiniarum
GCF_000730585.1_ASM73058v1_genomic	NZ_BBIR01000162.1	1215104	Pseudomonas japonica NBRC 103040 = DSM 22348
GCF_014839385.1_ASM1483938v1_genomic	NZ_JACYNQ010000001.1	294	Pseudomonas fluorescens
GCF_031190595.1_ASM3119059v1_genomic	NZ_CP133437.1	221402	Mergibacter septicus
GCF_003294095.1_ASM329409v1_genomic	NZ_QNQF01000001.1	64187	Xanthomonas oryzae pv. oryzae
GCF_009025815.1_ASM902581v1_genomic	NZ_WCKR01000010.1	291644	Bacteroides salyersiae
GCF_001410335.1_12227_3_57_genomic	NZ_CZMC01000001.1	57743	Salmonella enterica subsp. enterica serovar Weltevreden
GCF_002007865.1_ASM200786v1_genomic	NZ_CP019868.1	61435	Dehalococcoides mccartyi
GCF_024748635.1_ASM2474863v1_genomic	NZ_CP087173.1	1163398	Pseudomonas donghuensis
GCF_000473465.1_ASM47346v1_genomic	NZ_KI421529.1	754502	Paraburkholderia sprentiae WSM5005
GCF_015904525.1_ASM1590452v1_genomic	NZ_JADZMP010000001.1	210	Helicobacter pylori
GCF_022689925.1_ASM2268992v1_genomic	NZ_JALCWO010000010.1	1290	Staphylococcus hominis
GCF_022713005.1_ASM2271300v1_genomic	NZ_JAKUKC010000001.1	1590	Lactiplantibacillus plantarum
GCF_009936235.1_ASM993623v1_genomic	NZ_AP022314.1	1789	Mycobacterium xenopi
GCF_000407765.1_Esch_coli_KTE114_V1_genomic	NZ_KE136622.1	1169321	Escherichia sp. KTE114
GCF_005046095.1_ASM504609v1_genomic	NZ_SUSG01000099.1	1871066	Mesorhizobium sp.
GCF_000334455.1_ASM33445v1_genomic	NZ_BANX01000060.1	1223545	Gordonia soli NBRC 108243
GCF_900111655.1_IMG-taxon_2602042046_annotated_assembly_genomic	NZ_FOHP01000014.1	283686	Kosakonia radicincitans
GCF_033794465.1_ASM3379446v1_genomic	NZ_JARAYP010000100.1	146819	Streptomyces europaeiscabiei
GCF_032577955.1_ASM3257795v1_genomic	NZ_JAWFVI010000001.1	576	Klebsiella sp.
GCF_014646955.1_ASM1464695v1_genomic	NZ_BMOG01000001.1	198620	Pseudomonas koreensis
GCF_032094555.1_ASM3209455v1_genomic	NZ_DAMCZX010000001.1	2482751	Stutzerimonas nitrititolerans
GCF_001619895.1_ASM161989v1_genomic	NZ_LRFD01000001.1	1391911	Micrococcus aloeverae
GCF_002810285.1_ASM281028v1_genomic	NZ_CM008894.1	615	Serratia marcescens
GCF_007570865.1_ASM757086v1_genomic	NZ_VLPS01000013.1	255519	Atlantibacter subterraneus
GCF_024136405.1_ASM2413640v1_genomic	NZ_JAMYJJ010000001.1	1307	Streptococcus suis
GCF_034743075.1_ASM3474307v1_genomic	NZ_JAXQDA010000001.1	1463165	Klebsiella quasipneumoniae
GCF_002355215.1_ASM235521v1_genomic	NZ_AP014612.1	1111760	Streptococcus troglodytae
GCF_949003675.1_MGBC155623_genomic	NZ_CARJSU010000001.1	538949	uncultured Alistipes sp.
GCF_900542745.1_UMGS492_genomic	NZ_UQOU01000001.1	249061	uncultured Actinomyces sp.
GCF_014225505.1_ASM1422550v1_genomic	NZ_JAARTS010000010.1	1640	Listeria seeligeri
GCF_017367625.1_ASM1736762v1_genomic	NZ_JACSVE010000001.1	29397	Lactobacillus delbrueckii subsp. lactis
GCF_900112435.1_IMG-taxon_2693429894_annotated_assembly_genomic	NZ_FOLR01000059.1	1229727	Salipiger profundus
GCF_000611795.1_Tu61761.0_genomic	NZ_KK106988.1	1470557	Streptomyces sp. Tu 6176
GCF_001877015.1_ASM187701v1_genomic	NZ_MOLW01000355.1	738	Glaesserella parasuis
GCF_002849575.1_ASM284957v1_genomic	NZ_PKQJ01000099.1	1597	Lacticaseibacillus paracasei
GCF_001073355.1_ASM107335v1_genomic	NZ_JVCK01000180.1	40324	Stenotrophomonas maltophilia
GCF_025629145.1_ASM2562914v1_genomic	NZ_JANTRB010000001.1	192955	Salmonella enterica subsp. enterica serovar Kentucky
GCF_025147685.1_ASM2514768v1_genomic	NZ_JALXPP010000001.1	199591	Brevibacterium luteolum
GCF_014838745.1_ASM1483874v1_genomic	NZ_JABUXR010000060.1	2742600	Limosilactobacillus urinaemulieris
GCF_023073715.1_ASM2307371v1_genomic	NZ_JADPKA010000029.1	2782637	Bradyrhizobium sp. 164
GCF_006377735.2_ASM637773v2_genomic	NZ_VCTA02000100.1	28144	Salmonella enterica subsp. enterica serovar Derby
GCF_937906905.1_ERR318683_bin.69_CONCOCT_v1.1_MAG_genomic	NZ_CALERY010000001.1	175537	uncultured Helicobacter sp.
GCF_900236385.1_Bru_genome37_genomic	NZ_LT962910.1	29459	Brucella melitensis
GCF_008121565.1_ASM812156v1_genomic	NZ_VOQU01000001.1	2601247	Comamonas sp. Z3
GCF_000501735.1_BorGarIPT108_genomic	NZ_AYAQ01000001.1	1408841	Borreliella garinii IPT108
GCF_022748025.1_ASM2274802v1_genomic	NZ_JALDNP010000001.1	204039	Dickeya dianthicola
GCF_018831385.1_ASM1883138v1_genomic	NZ_CP029264.1	366649	Xanthomonas citri pv. fuscans
GCF_000611935.1_Mycobacterium_kansasii_Z61_genomic	NZ_JASX01000001.1	36809	Mycobacteroides abscessus
GCF_902484325.1_UHGG-TPA_MGYG-HGUT-03282_genomic	NZ_CABTGI010000001.1	1720550	uncultured Coprobacter sp.
GCF_900380165.1_PD_5365_genomic	NZ_ORZR01000288.1	48664	Xanthomonas fragariae
GCF_028858255.1_ASM2885825v1_genomic	NZ_JAKOAW010000001.1	28171	Vibrio aestuarianus
GCF_022736975.1_ASM2273697v1_genomic	NZ_JAIJPA010000010.1	1926307	Veillonella sp.
GCF_030502875.1_ASM3050287v1_genomic	NZ_JAUKRS010000010.1	134047	Salmonella enterica subsp. enterica serovar Bredeney
GCF_000588795.1_ASM58879v1_genomic	NZ_JFXK01000001.1	1310796	Acinetobacter baumannii 1406182
GCF_002893145.1_ASM289314v1_genomic	NZ_NJHT01000001.1	2014885	Cylindrospermopsis raciborskii C04
GCF_024448865.1_ASM2444886v1_genomic	NZ_JAMOIF010000001.1	316	Stutzerimonas stutzeri
GCF_022132375.1_NA_genomic	NZ_JAKNJA010000001.1	84112	Eggerthella lenta
GCF_015071165.1_ASM1507116v1_genomic	NZ_VOVF01000001.1	2026186	Bacillus paranthracis
GCF_000301035.1_Fack_homi_CCUG_36813_V1_genomic	NZ_JH932292.1	883111	Facklamia hominis CCUG 36813
GCF_000383595.1_ASM38359v1_genomic	NZ_KB911581.1	1054862	Streptomyces bottropensis ATCC 25435
GCF_015704335.1_ASM1570433v1_genomic	NZ_JADRII010000001.1	158836	Enterobacter hormaechei
GCF_000239095.1_ASM23909v2_genomic	NZ_AEDZ01000374.1	873127	Enterococcus faecium E4453
GCF_009599645.1_ASM959964v1_genomic	NZ_WIRM01000001.1	382	Sinorhizobium meliloti
GCF_001654835.1_Bga51604_DRAFTv1_genomic	NZ_LXEP01000001.1	1354253	Buttiauxella gaviniae ATCC 51604
GCF_012986535.1_ASM1298653v1_genomic	NZ_JAAQYK010000010.1	1615674	Pseudomonas lactis
GCF_003486485.1_ASM348648v1_genomic	NZ_DNHG01000227.1	50422	Shewanella sp.
GCF_020906215.1_ASM2090621v1_genomic	NZ_CP086979.1	1402135	Pseudosulfitobacter pseudonitzschiae
GCF_001271475.1_Salmonella_enterica_CVM_N44693_v1.0_genomic	NZ_LIMQ01000001.1	192955	Salmonella enterica subsp. enterica serovar Kentucky
GCF_903986875.1_B1FIG11_genomic	NZ_CAJDZH010000001.1	2751177	Vibrio sp. B1FIG11
GCF_000319575.2_ASM31957v2_genomic	NC_021291.1	1260251	Spiribacter salinus M19-40
GCF_021864655.1_ASM2186465v1_genomic	NZ_JAHBQR010000001.1	340	Xanthomonas campestris pv. campestris
GCF_024261025.1_ASM2426102v1_genomic	NZ_JAMPVL010000001.1	440524	Salmonella enterica subsp. enterica serovar 4,[5],12:i:-
GCF_024192665.1_ASM2419266v1_genomic	NZ_JAINFH010000001.1	207721	Xanthomonas euvesicatoria pv. allii
GCF_036281455.1_ASM3628145v1_genomic	NZ_QQNN01000001.1	Not found	Not found
GCF_028402305.1_ASM2840230v1_genomic	NZ_JAQNZS010000010.1	28116	Bacteroides ovatus
GCF_900102405.1_IMG-taxon_2639762574_annotated_assembly_genomic	NZ_FNBR01000012.1	1798240	Dyella sp. 333MFSha
GCF_034683865.1_ASM3468386v1_genomic	NZ_JAWIIP010000001.1	3075550	Pseudomonas sp. C11
GCF_948476845.1_MGBC109372_genomic	NZ_CAOLKK010000001.1	2768039	uncultured Duncaniella sp.
GCF_021555655.1_ASM2155565v1_genomic	NZ_JAKGFF010000100.1	57743	Salmonella enterica subsp. enterica serovar Weltevreden
GCF_025176935.1_ASM2517693v1_genomic	NZ_JABFBX010000010.1	596	Salmonella enterica subsp. enterica serovar Muenchen
GCF_963518835.1_ERR9968744_bin.15_MetaWRAP_v1.3_MAG_genomic	NZ_CAUQLR010000001.1	1399	Cytobacillus firmus
GCF_958404865.1_LMG_32966_genomic	NZ_CATYKT010000001.1	2957504	Ralstonia chuxiongensis
GCF_000383315.1_ASM38331v1_genomic	NZ_KB911087.1	1169145	Cryocola sp. 340MFSha3.1
GCF_026626745.1_ASM2662674v1_genomic	NZ_JAPNJW010000001.1	2996788	Nannocystis sp. RBIL2
GCF_013204745.1_ASM1320474v1_genomic	NZ_JABMLU010000001.1	630	Yersinia enterocolitica
GCF_000635895.2_ASM63589v2_genomic	NZ_CP015727.1	1396	Bacillus cereus
GCF_902170595.1_IP38487_genomic	NZ_CABHXM010000001.1	1604335	Yersinia rochesterensis
GCF_023714645.1_ASM2371464v1_genomic	NZ_JAMATV010000010.1	1282	Staphylococcus epidermidis
GCF_025561045.1_ASM2556104v1_genomic	NZ_CP094816.1	1296	Mammaliicoccus sciuri
GCF_025514965.1_ASM2551496v1_genomic	NZ_JAHPWB010000100.1	108980	Acinetobacter ursingii
GCF_900094735.1_IMG-taxon_2634166172_annotated_assembly_genomic	NZ_FMBM01000002.1	1653334	Saliniramus fredricksonii
GCF_015999335.1_ASM1599933v1_genomic	NZ_JAEACP010000001.1	2185115	Tabrizicola soli
GCF_001988875.1_ASM198887v1_genomic	NZ_CP013884.1	520	Bordetella pertussis
GCF_002188685.1_ASM218868v1_genomic	NZ_NHMW01000114.1	385967	Yersinia pestis subsp. microtus bv. Altaica
GCF_002875755.1_ASM287575v1_genomic	NZ_MCZW01000001.1	Not found	Not found
GCF_000410915.1_1st_assembly_genomic	NZ_ARWU01000001.1	1327991	Staphylococcus epidermidis UC7032
GCF_948571645.1_MGBC149881_genomic	NZ_CAOZLE010000001.1	538949	uncultured Alistipes sp.
GCF_031082345.1_ASM3108234v1_genomic	NZ_JAVHLH010000100.1	1871086	Brevundimonas sp.
GCF_005502515.1_ASM550251v1_genomic	NZ_SCOP01000010.1	2502243	Bacillus sp. H2N5002
GCF_026672255.1_ASM2667225v1_genomic	NZ_JAPOHA010000001.1	642589	Caproiciproducens galactitolivorans
GCF_001713515.2_ASM171351v2_genomic	NZ_CP074661.1	149539	Salmonella enterica subsp. enterica serovar Enteritidis
GCF_000426745.1_ASM42674v1_genomic	NZ_AUFY01000001.1	1123490	Veillonella montpellierensis DSM 17217
GCF_002438365.1_ASM243836v1_genomic	NZ_DJUS01000045.1	1947324	Pseudomonas sp. UBA6276
GCF_032671245.1_ASM3267124v1_genomic	NZ_JAVRYA010000001.1	1134687	Klebsiella michiganensis
GCF_013318745.1_ASM1331874v1_genomic	NZ_JAAMAK010000012.1	358	Agrobacterium tumefaciens
GCF_026537485.1_ASM2653748v1_genomic	NZ_JANFLM010000001.1	670	Vibrio parahaemolyticus
GCF_900484675.1_19646_6_4_genomic	NZ_UDPW01000426.1	624	Shigella sonnei
GCF_023754265.1_ASM2375426v1_genomic	NZ_JAMGPF010000100.1	550	Enterobacter cloacae
GCF_900049045.2_13414_1_85_genomic	NZ_FHPS02000001.1	1313	Streptococcus pneumoniae
GCF_009834265.1_ASM983426v1_genomic	NZ_CP047185.1	2609258	Rathayibacter sp. VKM Ac-2805
GCF_934359325.1_ERR7747324_bin.342_genomic	NZ_CAKRLH010000001.1	159274	uncultured Porphyromonas sp.
GCF_037149635.1_ASM3714963v1_genomic	NZ_JBBCRB010000001.1	33946	Kurthia gibsonii
GCF_001017155.1_ASM101715v1_genomic	NZ_LAIB01000001.1	42897	Shigella flexneri 2a
GCF_001270975.1_ASM127097v1_genomic	NZ_LFUQ01000001.1	670	Vibrio parahaemolyticus
GCF_000682255.1_ASM68225v1_genomic	NZ_JMNU01000001.1	1310668	Acinetobacter baumannii 754286
GCF_023073115.1_ASM2307311v1_genomic	NZ_JADPIV010000043.1	2782677	Bradyrhizobium sp. 49
GCF_036569185.1_ASM3656918v1_genomic	NZ_DATCRD010000001.1	1869181	Chitinophaga sp.
GCF_000633935.1_ASM63393v1_genomic	NZ_KK214995.1	765873	Ectothiorhodospira haloalkaliphila ATCC 51935
GCF_000311305.1_ASM31130v1_genomic	NZ_ANET01000001.1	1154878	Streptococcus agalactiae MRI Z1-215
GCF_009496285.1_ASM949628v1_genomic	NZ_WIJK01000010.1	28037	Streptococcus mitis
GCF_036908275.1_ASM3690827v1_genomic	NZ_JATADB010000001.1	158836	Enterobacter hormaechei
GCF_017307195.1_ASM1730719v1_genomic	NZ_JAFKHL010000013.1	863372	Herbaspirillum huttiense
GCF_000312385.1_ASM31238v1_genomic	NZ_HE997626.1	1151061	Tsukamurella sp. 1534
GCF_003814765.1_ASM381476v1_genomic	NZ_RKRB01000001.1	2485151	Streptomyces sp. TLI_185
GCF_020708975.1_ASM2070897v1_genomic	NZ_JAJFCG010000001.1	1246	Leuconostoc lactis
GCF_900108085.1_IMG-taxon_2599185235_annotated_assembly_genomic	NZ_FNVR01000077.1	1120964	Algoriphagus boritolerans DSM 17298 = JCM 18970
GCF_019586025.1_ASM1958602v1_genomic	NZ_RCDG01000086.1	1494461	Lactococcus laudensis
GCF_947040225.1_ERR3139975_bin.3_metaWRAP_v1.3_MAG_genomic	NZ_CAMRBB010000001.1	56192	Photobacterium iliopiscarium
GCF_027924765.1_ASM2792476v1_genomic	NZ_BSCG01000001.1	471	Acinetobacter calcoaceticus
GCF_003323745.1_ASM332374v1_genomic	NZ_QOIL01000001.1	509200	Sphaerisporangium album
GCF_900622625.1_03-311-0071_genomic	NZ_LR130544.1	244366	Klebsiella variicola
GCF_963559075.1_SRS17165167_bin3_genomic	NZ_CAUWJD010000001.1	1912855	Faecalimonas umbilicata
GCF_001230305.1_7068_7_1_genomic	NZ_CUFC01000001.1	1283	Staphylococcus haemolyticus
GCF_001131245.1_6630_3_1_genomic	NZ_CKEV01000001.1	1313	Streptococcus pneumoniae
GCF_016939095.1_ASM1693909v1_genomic	NZ_JAFHBL010000001.1	100886	Catenibacterium mitsuokai
GCF_015701135.1_ASM1570113v1_genomic	NZ_JADQWN010000001.1	158836	Enterobacter hormaechei
GCF_001487065.1_Yersinia_pestis_genomic	NZ_FAUR01000001.1	632	Yersinia pestis
GCF_019643135.1_ASM1964313v1_genomic	NZ_QGCN01000001.1	329	Ralstonia pickettii
GCF_030062825.1_ASM3006282v1_genomic	NZ_CP114505.1	1624	Ligilactobacillus salivarius
GCF_950289995.1_FD01873964_genomic	NZ_CATNSY010000001.1	624	Shigella sonnei
GCF_024706925.1_ASM2470692v1_genomic	NZ_JAMCAL010000010.1	1463165	Klebsiella quasipneumoniae
GCF_028621875.1_ASM2862187v1_genomic	NZ_CP117517.1	3020715	Photobacterium sp. GSS17
GCF_034355335.1_ASM3435533v1_genomic	NZ_CP136422.1	1532	Blautia coccoides
GCF_002874015.1_ASM287401v1_genomic	NZ_MCSM01000001.1	Not found	Not found
GCF_948577845.1_MGBC109260_genomic	NZ_CAPAIX010000001.1	1702221	Faecalibaculum rodentium
GCF_027671915.1_ASM2767191v1_genomic	NZ_JAQDZG010000001.1	2583452	Amedibacterium intestinale
GCF_019779925.1_ASM1977992v1_genomic	NZ_JAAXTG010000001.1	1076926	Rhizobium laguerreae
GCF_900566065.1_LAUMK136_genomic	NZ_UPHP01000195.1	2341086	Mycobacterium attenuatum
GCF_027713765.1_ASM2771376v1_genomic	NZ_JAQFQZ010000001.1	3018106	Bacillus cereus group sp. Bc247
GCF_033339375.1_ASM3333937v1_genomic	NZ_JAWOUK010000001.1	3074607	Vibrio sp. 506
GCF_003691585.1_ASM369158v1_genomic	NZ_CP033169.1	2316383	Biomaibacter acetigenes
GCF_003120515.1_ASM312051v1_genomic	NZ_QDRP01000010.1	108619	Salmonella enterica subsp. enterica serovar Newport
GCF_013418635.1_ASM1341863v1_genomic	NZ_VPBQ01000011.1	2601115	Acinetobacter sp. YH12131
GCF_000344825.1_SOAPdenovo1.05_genomic	NZ_AOGJ01000001.1	1275974	Salmonella enterica subsp. enterica serovar Newport str. SH111077
GCF_034107585.1_ASM3410758v1_genomic	NZ_JAWNEQ010000001.1	336306	Enterobacter cloacae subsp. cloacae
GCF_001834365.1_ASM183436v1_genomic	NZ_MLWE01000001.1	596	Salmonella enterica subsp. enterica serovar Muenchen
GCF_030444515.1_ASM3044451v1_genomic	NZ_CP129459.1	492670	Bacillus velezensis
GCF_033795345.1_ASM3379534v1_genomic	NZ_JAWIRD010000001.1	28141	Cronobacter sakazakii
GCF_020782215.1_ASM2078221v1_genomic	NZ_JAJGNX010000010.1	670	Vibrio parahaemolyticus
GCF_900129765.1_IMG-taxon_2690315615_annotated_assembly_genomic	NZ_FQWU01000012.1	1881045	Massilia sp. CF038
GCF_037027325.1_ASM3702732v1_genomic	NZ_JBANBS010000001.1	1404	Priestia megaterium
GCF_016761615.1_ASM1676161v1_genomic	NZ_JACNEZ010000099.1	676	Vibrio fluvialis
GCF_902831475.1_ASM90283147v1_genomic	NZ_CADEXQ010000001.1	28095	Burkholderia gladioli
GCF_036220545.1_ASM3622054v1_genomic	NZ_JARMTV010000001.1	1404	Priestia megaterium
GCF_003414305.2_ASM341430v2_genomic	NZ_QVJA02000001.1	727	Haemophilus influenzae
GCF_030908585.1_ASM3090858v1_genomic	NZ_CP133076.1	860353	Geobacillus proteiniphilus
GCF_002199565.1_ASM219956v1_genomic	NZ_NHVI01000001.1	1396	Bacillus cereus
GCF_001440005.1_ASM144000v1_genomic	NZ_LJYH01000001.1	1720565	Mycobacteroides sp. H001
GCF_025393375.1_ASM2539337v1_genomic	NZ_JAHXCY010000001.1	2860330	Chromohalobacter sp. TMW 2.2271
GCF_947059885.1_ASM94705988v1_genomic	NZ_CAMTCP010000001.1	137838	Clostridium neonatale
GCF_007680315.1_ASM768031v1_genomic	NZ_VEIA01000010.1	315750	Bacillus pumilus SAFR-032
GCF_014265125.1_ASM1426512v1_genomic	NZ_JACMXS010000010.1	1290	Staphylococcus hominis
GCF_019218265.1_ASM1921826v1_genomic	NZ_JAHUZE010000001.1	2836868	Maritimibacter dapengensis
GCF_026793105.1_ASM2679310v1_genomic	NZ_JALASM010000001.1	483913	Bacillus inaquosorum
GCF_035814255.1_ASM3581425v1_genomic	NZ_JARSRU010000001.1	492670	Bacillus velezensis
GCF_002903145.1_ASM290314v1_genomic	NZ_PPDJ01000001.1	2067553	Halobacteriovorax sp. DA5
GCF_022395295.1_ASM2239529v1_genomic	NZ_JAHSQP010000001.1	630	Yersinia enterocolitica
GCF_900110065.1_IMG-taxon_2622736532_annotated_assembly_genomic	NZ_FOCI01000073.1	245187	Loktanella fryxellensis
GCF_002102255.1_ASM210225v1_genomic	NZ_LQPH01000001.1	244292	Mycobacterium nebraskense
GCF_022344005.1_ASM2234400v1_genomic	NZ_CP092190.1	2917691	Deinococcus sp. KNUC1210
GCF_004196125.1_ASM419612v1_genomic	NZ_PKLV01000035.1	1886	Streptomyces albidoflavus
GCF_030252385.1_ASM3025238v1_genomic	NZ_CP126986.1	492670	Bacillus velezensis
GCF_032490435.1_ASM3249043v1_genomic	NZ_JAVGWM010000001.1	3028787	Asticcacaulis sp. 201
GCF_021310155.1_ASM2131015v1_genomic	NZ_JABJZZ010000001.1	714	Aggregatibacter actinomycetemcomitans
GCF_003846195.1_ASM384619v1_genomic	NZ_ML123066.1	1522756	Streptomyces sp. ADI92-24
GCF_900061355.1_7054_7_63_genomic	NZ_FILL01000001.1	1307	Streptococcus suis
GCF_030234105.1_ASM3023410v1_genomic	NZ_JASSPE010000001.1	3050636	Paracoccus sp. SSJ
GCF_946482055.1_SRR10754058_bin.1_metawrap_v1.3.0_MAG_genomic	NZ_CAMLQB010000001.1	Not found	Not found
GCF_026151335.1_ASM2615133v1_genomic	NZ_JAMQPP010000001.1	2950025	Leptospira soteropolitanensis
GCF_030385455.1_ASM3038545v1_genomic	NZ_JAUEII010000001.1	1462571	Bacteroides gallinaceum
GCF_029717865.1_ASM2971786v1_genomic	NZ_CP099291.1	546	Citrobacter freundii
GCF_030464485.1_ASM3046448v1_genomic	NZ_VFDW01000001.1	1590	Lactiplantibacillus plantarum
GCF_014062315.1_ASM1406231v1_genomic	NZ_JACGLT010000001.1	2761487	Gelidibacter maritimus
GCF_013283695.1_ASM1328369v1_genomic	NZ_JTGF01000021.1	2371	Xylella fastidiosa
GCF_017947285.1_ASM1794728v1_genomic	NZ_JAFGZC010000001.1	2802573	Pseudomonas sp. MWU354
GCF_029871245.1_ASM2987124v1_genomic	NZ_SSON01000001.1	2567886	Pseudomonas sp. BN102
GCF_031324065.1_ASM3132406v1_genomic	NZ_JAVIXS010000001.1	3073042	Chryseobacterium metallicongregator
GCF_000489035.1_S173_genomic	NZ_AWHH01000001.1	1394705	Vibrio parahaemolyticus S173
GCF_030182065.1_ASM3018206v1_genomic	NZ_JARXTC010000100.1	504	Kingella kingae
GCF_003807585.1_ASM380758v1_genomic	NZ_RMBX01000010.1	1647451	Chitinophaga barathri
GCF_032568175.1_ASM3256817v1_genomic	NZ_JAWHCM010000001.1	1720	Corynebacterium sp.
GCF_003065325.1_ASM306532v1_genomic	NZ_QBGB01000100.1	440524	Salmonella enterica subsp. enterica serovar 4,[5],12:i:-
GCF_959606745.1_SRR16280030_bin.8_MetaWRAP_v1.3_MAG_genomic	NZ_CAUHJT010000001.1	538949	uncultured Alistipes sp.
GCF_002286915.1_ASM228691v1_genomic	NZ_MVOG01000001.1	1960968	Bifidobacterium italicum
GCF_001235805.1_7067_4_63_genomic	NZ_CUDZ01000001.1	1283	Staphylococcus haemolyticus
GCF_001096565.1_8490_2_48_genomic	NZ_CQHU01000001.1	85569	Salmonella enterica subsp. enterica serovar Typhimurium str. DT104
GCF_001409655.1_12227_3_52_genomic	NZ_CZMN01000001.1	57743	Salmonella enterica subsp. enterica serovar Weltevreden
GCF_001455635.1_ASM145563v1_genomic	NZ_JTGV01000001.1	2104	Mycoplasmoides pneumoniae
GCF_949480525.1_extra-ERR982795.45_1677760212_genomic	NZ_CASXYS010000001.1	1702221	Faecalibaculum rodentium
GCF_017948305.1_ASM1794830v1_genomic	NZ_CP072842.1	2898187	Faecalibacter bovis
GCF_900591355.1_10209_8_15_genomic	NZ_UUQJ01000083.1	28450	Burkholderia pseudomallei
GCF_028398495.1_ASM2839849v1_genomic	NZ_JAQNTZ010000010.1	818	Bacteroides thetaiotaomicron
GCF_000755865.1_ASM75586v1_genomic	NZ_CP008704.1	13373	Burkholderia mallei
GCF_014127105.1_ASM1412710v1_genomic	NZ_CP059902.1	2759954	Devosia sp. MC521
GCF_027691865.1_ASM2769186v1_genomic	NZ_JAQEZX010000001.1	817	Bacteroides fragilis
GCF_018403145.1_ASM1840314v1_genomic	NZ_BOSC01000001.1	1401	Paenibacillus lautus
GCF_000194115.1_ASM19411v1_genomic	NC_017470.1	695562	Lactobacillus amylovorus GRL1118
GCF_021283125.2_ASM2128312v2_genomic	NZ_CP128548.1	485880	Pseudomonas kurunegalensis
GCF_030698025.1_ASM3069802v1_genomic	NZ_JAUYOF010000008.1	2051956	Methylotenera sp.
GCF_002088895.1_ASM208889v1_genomic	NZ_NAHW01000001.1	1196095	Gilliamella apicola
GCF_900159745.1_8403_8_4_genomic	NZ_FUAQ01000423.1	624	Shigella sonnei
GCF_001222805.1_4976_1_1_genomic	NZ_CTKQ01000001.1	630	Yersinia enterocolitica
GCF_030407435.1_ASM3040743v1_genomic	NZ_JASDDK010000001.1	3035208	Winogradskyella bathintestinalis
GCF_019836485.1_ASM1983648v1_genomic	NZ_JACBBE010000001.1	1491	Clostridium botulinum
GCF_000832985.1_ASM83298v1_genomic	NZ_CP009920.1	1348623	Priestia megaterium NBRC 15308 = ATCC 14581
GCF_016729125.1_ASM1672912v1_genomic	NZ_JAEHIV010000013.1	644	Aeromonas hydrophila
GCF_027920405.1_ASM2792040v1_genomic	NZ_CP115890.1	1590	Lactiplantibacillus plantarum
GCF_000787395.1_ASM78739v1_genomic	NZ_JRAA01000001.1	2340	Solemya velum gill symbiont
GCF_009011315.1_ASM901131v1_genomic	NZ_BKVQ01000001.1	108980	Acinetobacter ursingii
GCF_004004135.1_ASM400413v1_genomic	NZ_RPNP01000001.1	382	Sinorhizobium meliloti
GCF_030123005.1_ASM3012300v1_genomic	NZ_CP126090.1	561879	Bacillus safensis
GCF_900075835.1_11983_6_53_genomic	NZ_FJZJ01000001.1	158836	Enterobacter hormaechei
GCF_009809715.1_ASM980971v1_genomic	NZ_WEMZ01000001.1	1254	Pediococcus acidilactici
GCF_016481735.1_ASM1648173v1_genomic	NZ_JAENCG010000001.1	283734	Staphylococcus pseudintermedius
GCF_001726685.1_ASM172668v1_genomic	NZ_MIRI01000001.1	670	Vibrio parahaemolyticus
GCF_002568515.1_ASM256851v1_genomic	NZ_NVBS01000100.1	1428	Bacillus thuringiensis
GCF_024261555.1_ASM2426155v1_genomic	NZ_JAMZBG010000001.1	1307	Streptococcus suis
GCF_000730715.1_ASM73071v1_genomic	NZ_JFGH01000001.1	Not found	Not found
GCF_003120235.1_ASM312023v1_genomic	NZ_QDQZ01000010.1	149391	Salmonella enterica subsp. enterica serovar Braenderup
GCF_001865695.1_ASM186569v1_genomic	NZ_CP016635.1	1386968	Francisella tularensis subsp. novicida PA10-7858
GCF_032649105.1_ASM3264910v1_genomic	NZ_JAVKQC010000001.1	210	Helicobacter pylori
GCF_963522325.1_ERR9968972_bin.2_MetaWRAP_v1.3_MAG_genomic	NZ_CAUQWW010000001.1	135083	Selenomonas noxia
GCF_037061175.1_ASM3706117v1_genomic	NZ_JAYXKD010000010.1	90370	Salmonella enterica subsp. enterica serovar Typhi
GCF_900108365.1_IMG-taxon_2687453786_annotated_assembly_genomic	NZ_FNWQ01000019.1	680127	Chryseobacterium culicis
GCF_948656675.1_MGBC159309_genomic	NZ_CAPMAE010000001.1	538949	uncultured Alistipes sp.
GCF_002234755.2_ASM223475v2_genomic	NZ_CP022494.1	28144	Salmonella enterica subsp. enterica serovar Derby
GCF_018704545.1_ASM1870454v1_genomic	NZ_JACVYR010000001.1	632	Yersinia pestis
GCF_000218325.1_Bact_ovat_3_8_47FAA_V1_genomic	NZ_GL945018.1	665954	Bacteroides ovatus 3_8_47FAA
GCF_024172975.1_ASM2417297v1_genomic	NZ_JAMZOC010000010.1	239935	Akkermansia muciniphila
GCF_003184205.1_ASM318420v1_genomic	NZ_CP020866.1	1980674	Paenibacillus sp. Cedars
GCF_001567735.1_ASM156773v1_genomic	NZ_JQOR01000001.1	173	Leptospira interrogans
GCF_030534515.1_ASM3053451v1_genomic	NZ_JAQRLG010000010.1	446	Legionella pneumophila
GCF_003967215.1_ASM396721v2_genomic	NZ_AP018943.1	2113	Mycoplasmopsis californica
GCF_030325845.1_ASM3032584v1_genomic	NZ_JACAJC010000010.1	756892	Acinetobacter indicus
GCF_001499835.1_ASM149983v1_genomic	NZ_LQIH01000001.1	59813	Mycolicibacterium novocastrense
GCF_011390865.1_ASM1139086v1_genomic	NZ_CP048792.1	747	Pasteurella multocida
GCF_004001475.1_ASM400147v1_genomic	NZ_RPHQ01000001.1	382	Sinorhizobium meliloti
GCF_037116875.1_ASM3711687v1_genomic	NZ_JAXOHV010000001.1	648	Aeromonas caviae
GCF_007833675.1_ASM783367v1_genomic	NZ_CP031708.1	332999	Pedobacter suwonensis
GCF_022137525.1_NA_genomic	NZ_JAKNEG010000001.1	821	Phocaeicola vulgatus
GCF_026967405.1_ASM2696740v1_genomic	NZ_JAPUDM010000010.1	47715	Lacticaseibacillus rhamnosus
GCF_002985805.1_ASM298580v1_genomic	NZ_MZIU01000001.1	727	Haemophilus influenzae
GCF_902374595.1_MGYG-HGUT-01388_genomic	NZ_CABKQQ010000001.1	49338	Desulfitobacterium hafniense
GCF_007991195.1_ASM799119v1_genomic	NZ_BJXW01000001.1	227865	Cerasibacillus quisquiliarum
GCF_018500205.1_ASM1850020v1_genomic	NZ_JAHDAY010000100.1	54291	Raoultella ornithinolytica
GCF_900076945.1_12082_4_39_genomic	NZ_FKCZ01000001.1	158836	Enterobacter hormaechei
GCF_021410145.1_ASM2141014v1_genomic	NZ_JAHYMP010000001.1	823	Parabacteroides distasonis
GCF_017590155.1_ASM1759015v1_genomic	NZ_JAFFPL010000001.1	84025	Clostridium haemolyticum
GCF_949000105.1_MGBC157524_genomic	NZ_CARJFJ010000001.1	512312	uncultured Parabacteroides sp.
GCF_003458205.1_ASM345820v1_genomic	NZ_QRTP01000001.1	491921	Megamonas rupellensis
GCF_024723295.1_ASM2472329v1_genomic	NZ_JANQCI010000100.1	137591	Weissella cibaria
GCF_032056905.1_ASM3205690v1_genomic	NZ_DAMBBP010000001.1	1727	Corynebacterium variabile
GCF_004791025.1_ASM479102v1_genomic	NZ_SRUO01000100.1	2563953	Mesorhizobium sp. M4B.F.Ca.ET.203.01.1.1
GCF_003703265.1_ASM370326v1_genomic	NZ_RBVE01000082.1	83964	Pseudomonas coronafaciens pv. porri
GCF_027724025.1_ASM2772402v1_genomic	NZ_JAQDSR010000001.1	1245	Leuconostoc mesenteroides
GCF_002484125.1_ASM248412v1_genomic	NZ_DLJG01000011.1	Not found	Not found
GCF_031295425.1_ASM3129542v1_genomic	NZ_JAUMOJ010000060.1	41200	Bifidobacterium sp.
GCF_000381325.1_ASM38132v1_genomic	NZ_KB906393.1	1158152	Thioalkalivibrio sp. AL21
GCF_009817985.1_ASM981798v1_genomic	NZ_VJJG01000010.1	263	Francisella tularensis
GCF_020312235.1_ASM2031223v1_genomic	NZ_WQLQ01000100.1	36817	Streptomyces pseudogriseolus
GCF_002859485.1_ASM285948v1_genomic	NZ_CP015570.1	747	Pasteurella multocida
GCF_019024285.1_ASM1902428v1_genomic	NZ_WMKZ01000010.1	2675466	Alkalihalobacterium elongatum
GCF_948435095.1_SRR18243798_bin.4_metawrap_v1.3_MAG_genomic	NZ_CAOJGF010000001.1	1796646	Muribaculum intestinale
GCF_019586805.1_ASM1958680v1_genomic	NZ_JACBHY010000100.1	90370	Salmonella enterica subsp. enterica serovar Typhi
GCF_027705265.1_ASM2770526v1_genomic	NZ_JAPDBM010000001.1	2990482	Aeromonas sp. QDB11
GCF_015074865.1_ASM1507486v1_genomic	NZ_CP063233.1	294	Pseudomonas fluorescens
GCF_902494865.1_UHGG-TPA_MGYG-HGUT-04390_genomic	NZ_CABUVA010000001.1	159272	uncultured Prevotella sp.
GCF_002334345.1_ASM233434v1_genomic	NZ_BEFT01000001.1	158836	Enterobacter hormaechei
GCF_005845315.1_ASM584531v1_genomic	NZ_SPHC01000010.1	28111	Bacteroides eggerthii
GCF_014205895.1_ASM1420589v1_genomic	NZ_JACHFC010000001.1	373540	Borreliella lanei
GCF_903684335.1_assembly_BB1467_genomic	NZ_CAHPQZ010000001.1	587	Providencia rettgeri
GCF_029909635.1_ASM2990963v1_genomic	NZ_CP123866.1	29575	Taylorella equigenitalis
GCF_001007065.1_CWL011_genomic	NZ_LN847000.1	83558	Chlamydia pneumoniae
GCF_009650355.1_ASM965035v1_genomic	NZ_CP045056.1	596	Salmonella enterica subsp. enterica serovar Muenchen
GCF_014174375.1_ASM1417437v1_genomic	NZ_JABEQE010000001.1	1017181	Gluconacetobacter asukensis
GCF_030378325.1_ASM3037832v1_genomic	NZ_JARDJF010000001.1	3029191	Bacillus sp. OR-18
GCF_032608435.1_ASM3260843v1_genomic	NZ_CP119383.1	29519	Borreliella garinii
GCF_029435375.1_ASM2943537v1_genomic	NZ_JAMSAG010000010.1	584	Proteus mirabilis
GCF_001469205.1_ASM146920v1_genomic	NZ_LOFG01000001.1	1761893	Pseudoalteromonas sp. H103
GCF_017311125.1_ASM1731112v1_genomic	NZ_CP059898.1	2759525	Streptomyces sp. M54
GCF_030732015.1_ASM3073201v1_genomic	NZ_JAPJDX010000010.1	314281	Pseudoalteromonas tunicata
GCF_900052295.1_10625_2_56_genomic	NZ_FJFV01000001.1	446	Legionella pneumophila
GCF_002802435.1_ASM280243v1_genomic	NZ_NQSY01000001.1	1185650	Mycobacteroides abscessus subsp. abscessus
GCF_900058605.1_10625_2_90_genomic	NZ_FJJL01000001.1	446	Legionella pneumophila
GCF_001266825.1_ASM126682v1_genomic	NZ_LGAT01000001.1	492670	Bacillus velezensis
GCF_933208485.1_R-78131_genomic	NZ_CAKOEW010000001.1	1505726	Convivina intestini
GCF_002767615.1_ASM276761v1_genomic	NZ_PEPD01000055.1	283734	Staphylococcus pseudintermedius
GCF_015554325.1_ASM1555432v1_genomic	NZ_JADNIH010000100.1	821	Phocaeicola vulgatus
GCF_028326405.1_ASM2832640v1_genomic	NZ_JAQMMT010000010.1	1261	Peptostreptococcus anaerobius
GCF_023586085.1_ASM2358608v1_genomic	NZ_CP097757.1	700220	Blochmannia endosymbiont of Camponotus sp.
GCF_036220585.1_ASM3622058v1_genomic	NZ_JARMTT010000001.1	412384	Priestia aryabhattai
GCF_032489075.1_ASM3248907v1_genomic	NZ_JAUEXJ010000001.1	3057391	Bradyrhizobium sp. SZCCHNR3010
GCF_946228755.1_26968_7_15_genomic	NZ_CAMITK010000001.1	28151	Serratia proteamaculans
GCF_937891335.1_SRR5251193_bin.120_CONCOCT_v1.1_MAG_genomic	NZ_CALAGC010000001.1	671175	uncultured Thermomonospora sp.
GCF_035200785.1_ASM3520078v1_genomic	NZ_CP128357.1	1598	Limosilactobacillus reuteri
GCF_006385785.1_ASM638578v1_genomic	NZ_VFSH01000001.1	2589786	Streptococcus shenyangsis
GCF_020171845.1_ASM2017184v1_genomic	NZ_JAIVAM010000001.1	859143	Cytobacillus kochii
GCF_027674085.1_ASM2767408v1_genomic	NZ_JAQDVQ010000001.1	28026	Bifidobacterium pseudocatenulatum
GCF_001972915.1_ASM197291v1_genomic	NZ_MTUW01000001.1	149539	Salmonella enterica subsp. enterica serovar Enteritidis
GCF_029222925.1_ASM2922292v1_genomic	NZ_JARHUI010000001.1	3032597	Algoriphagus sp. CAU 1675
GCF_031920185.1_ASM3192018v1_genomic	NZ_JARGMO010000001.1	86664	Priestia flexa
GCF_009160725.1_ASM916072v1_genomic	NZ_WDPC01000010.1	1689	Bifidobacterium dentium
GCF_001326955.2_6998_1_20_genomic	NZ_CIGP02000001.1	28450	Burkholderia pseudomallei
GCF_900157745.1_9789_6_30_genomic	NZ_FTSD01000401.1	624	Shigella sonnei
GCF_011304815.1_ASM1130481v1_genomic	NZ_CP035547.1	90371	Salmonella enterica subsp. enterica serovar Typhimurium
GCF_003638625.1_ASM363862v1_genomic	NZ_MVYS01000001.1	210	Helicobacter pylori
GCF_018987235.1_ASM1898723v1_genomic	NZ_CP072197.1	47770	Lactobacillus crispatus
GCF_002356755.1_ASM235675v1_genomic	NZ_AP017599.1	35790	Rickettsia japonica
GCF_008565185.1_ASM856518v1_genomic	NZ_VWMW01000100.1	291644	Bacteroides salyersiae
GCF_002979275.1_ASM297927v1_genomic	NZ_PCOJ01000001.1	1478	Peribacillus simplex
GCF_031000615.1_ASM3100061v1_genomic	NZ_JAVFZH010000001.1	58095	Salmonella enterica subsp. enterica serovar Agona
GCF_021309995.1_ASM2130999v1_genomic	NZ_JABJZQ010000001.1	714	Aggregatibacter actinomycetemcomitans
GCF_001686735.1_ASM168673v1_genomic	NZ_MBED01000001.1	1780	Mycobacterium malmoense
GCF_002870525.1_ASM287052v1_genomic	NZ_NGZS01000083.1	1891706	Fischerella thermalis WC1110
GCF_902826855.1_RBC067_genomic	NZ_CADEGK010000001.1	349273	uncultured Phenylobacterium sp.
GCF_000148045.1_ASM14804v1_genomic	NZ_GL455640.1	749511	Enterococcus faecalis TX0855
GCF_902143535.1_P9530_genomic	NZ_LR596886.1	36809	Mycobacteroides abscessus
GCF_034176255.1_ASM3417625v1_genomic	NZ_JAXFUL010000001.1	1720	Corynebacterium sp.
GCF_916618945.1_PRJEB46708_genomic	NZ_CAKAKG010000001.1	2866582	Leclercia sp. Marseille-Q4284
GCF_026965925.1_ASM2696592v1_genomic	NZ_JAPUBH010000001.1	817	Bacteroides fragilis
GCF_002555165.1_ASM255516v1_genomic	NZ_NUDC01000100.1	1890302	Bacillus wiedmannii
GCF_006371735.1_ASM637173v1_genomic	NZ_NNGS01000001.1	670	Vibrio parahaemolyticus
GCF_004758745.1_ASM475874v1_genomic	NZ_CP038504.1	1717	Corynebacterium diphtheriae
GCF_001912755.2_ASM191275v2_genomic	NZ_LOQV01000026.1	1718	Corynebacterium glutamicum
GCF_000244095.1_gls454092v02_genomic	NZ_AHNH02000099.1	1049929	Leptospira interrogans serovar Pyrogenes str. R168
GCF_900176005.1_IMG-taxon_2503538017_annotated_assembly_genomic	NZ_LT838272.1	698762	Thermanaeromonas toyohensis ToBE
GCF_002250545.1_ASM225054v1_genomic	NZ_NMVL01000011.1	2016499	Enemella evansiae
GCF_030412505.1_ASM3041250v1_genomic	NZ_JAUDRS010000094.1	648	Aeromonas caviae
GCF_946227075.1_26968_7_58_genomic	NZ_CAMIRC010000001.1	614	Serratia liquefaciens
GCF_001203815.1_6736_8_4_genomic	NZ_CRIE01000001.1	1313	Streptococcus pneumoniae
GCF_035791575.1_ASM3579157v1_genomic	NZ_JAMRMB010000001.1	2742203	Staphylococcus borealis
GCF_029339875.1_ASM2933987v1_genomic	NZ_JARHWU010000010.1	1363	Lactococcus garvieae
GCF_002797155.1_ASM279715v1_genomic	NZ_PENF01000001.1	28131	Prevotella intermedia
GCF_017833525.1_ASM1783352v1_genomic	NZ_JAFICD010000001.1	2806572	Duganella sp. 1411
GCF_902387725.1_UHGG_MGYG-HGUT-02496_genomic	NZ_CABMNA010000001.1	54736	Salmonella bongori
GCF_948922005.1_MGBC164775_genomic	NZ_CAQYGW010000001.1	538949	uncultured Alistipes sp.
GCF_022454675.1_ASM2245467v1_genomic	NZ_JAKXCI010000001.1	47770	Lactobacillus crispatus
GCF_012913485.1_ASM1291348v1_genomic	NZ_CP051774.1	2728835	Luteolibacter luteus
GCF_030504625.1_ASM3050462v1_genomic	NZ_JAUKWH010000001.1	3061169	Neisseria sp. MVDL19-042950
GCF_002872015.2_ASM287201v2_genomic	NZ_CP126967.1	190146	Actinotignum urinale
GCF_024817015.1_ASM2481701v1_genomic	NZ_CP093890.1	336810	Candidatus Karelsulcia muelleri
GCF_900610255.1_63-SE562_S15_R1.fastq.gz_genomic	NZ_UXFN01000001.1	96345	Flavobacterium psychrophilum
GCF_029264375.1_ASM2926437v1_genomic	NZ_JARIBP010000054.1	2991975	Peptacetobacter sp.
GCF_025461095.1_ASM2546109v1_genomic	NZ_JAEDUX010000054.1	40324	Stenotrophomonas maltophilia
GCF_009913915.1_ASM991391v1_genomic	NZ_CP028251.1	1245	Leuconostoc mesenteroides
GCF_010748895.1_ASM1074889v1_genomic	NZ_CP048799.1	2683193	Brevibacillus sp. 7WMA2
GCF_013694305.1_ASM1369430v1_genomic	NZ_CP059294.1	1590	Lactiplantibacillus plantarum
GCF_902833275.1_ASM90283327v1_genomic	NZ_CADFER010000001.1	60552	Burkholderia vietnamiensis
GCF_019131755.1_ASM1913175v1_genomic	NZ_JAHOMT010000010.1	216816	Bifidobacterium longum
GCF_002119705.1_ASM211970v1_genomic	NZ_CP021107.1	463024	Bordetella genomosp. 6
GCF_900104835.1_IMG-taxon_2634166334_annotated_assembly_genomic	NZ_FNRW01000006.1	216816	Bifidobacterium longum
GCF_027671165.1_ASM2767116v1_genomic	NZ_JAQEAU010000001.1	820	Bacteroides uniformis
GCF_000744635.1_ASM74463v1_genomic	NZ_JQMH01000001.1	1382302	Brevibacillus thermoruber PM1
GCF_001433875.1_ASM143387v1_genomic	NZ_AZCR01000001.1	1423823	Lactobacillus delbrueckii subsp. delbrueckii DSM 20074 = JCM 1012
GCF_035481585.1_ASM3548158v1_genomic	NZ_JAYKSL010000001.1	555512	Salipiger marinus
GCF_900156785.1_IMG-taxon_2681813558_annotated_assembly_genomic	NZ_FTOP01000044.1	529505	Belliella pelovolcani
GCF_902506585.1_SPHINGOT1_assembly_genomic	NZ_LR733893.1	2653172	Sphingomonas sp. T1
GCF_004341745.1_ASM434174v1_genomic	NZ_SMCB01000001.1	246167	Vibrio crassostreae
GCF_005887095.1_ASM588709v1_genomic	NZ_PNCI01000001.1	43658	Pseudoalteromonas rubra
GCF_014982425.1_ASM1498242v1_genomic	NZ_JADCLG010000001.1	2779604	Enterobacter cloacae complex sp. I1M
GCF_002020455.1_ASM202045v1_genomic	NZ_MPQH01000001.1	2340	Solemya velum gill symbiont
GCF_037235895.1_ASM3723589v1_genomic	NZ_JAXUMY010000001.1	187979	Mitsuokella jalaludinii
GCF_002580745.1_ASM258074v1_genomic	NZ_NUSD01000146.1	64104	Bacillus pseudomycoides
GCF_000386925.2_ASM38692v2_genomic	NZ_APUA01000001.1	1145166	Neisseria meningitidis 2000081
GCF_900075475.1_11983_6_10_genomic	NZ_FJYA01000001.1	158836	Enterobacter hormaechei
GCF_014042145.1_ASM1404214v1_genomic	NZ_JABXSL010000028.1	564	Escherichia fergusonii
GCF_016901815.1_ASM1690181v1_genomic	NZ_JACSNR010000001.1	474960	Hydrogenoanaerobacterium saccharovorans
GCF_947496465.1_1640.fasta_genomic	NZ_CANMCX010000001.1	1127472	uncultured Marinifilum sp.
GCF_034093265.1_ASM3409326v1_genomic	NZ_JAWIZE010000100.1	2703794	Serratia nevei
GCF_001258055.1_N.italicaCECT7645_Prokka_genomic	NZ_CVRM01000001.1	481446	Phaeobacter italicus
GCF_001815595.1_ASM181559v1_genomic	NZ_KV821087.1	1739538	Staphylococcus sp. HMSC070D05
GCF_014635725.1_ASM1463572v1_genomic	NZ_BMDJ01000001.1	1908240	Pedobacter mendelii
GCF_021246345.1_ASM2124634v1_genomic	NZ_JAJQXL010000010.1	107401	Tenacibaculum maritimum
GCF_024709745.1_ASM2470974v1_genomic	NZ_JANJWC010000072.1	1934310	Diaphorobacter sp.
GCF_032676745.1_ASM3267674v1_genomic	NZ_JAWDFD010000001.1	158836	Enterobacter hormaechei
GCF_020423985.1_ASM2042398v1_genomic	NZ_JAERVI010000001.1	28903	Mycoplasmopsis bovis
GCF_002200325.1_ASM220032v1_genomic	NZ_NAOU01000001.1	595	Salmonella enterica subsp. enterica serovar Infantis
GCF_022829635.1_ASM2282963v1_genomic	NZ_JAKSYO010000125.1	2836584	Methylobacterium sp. E-066
GCF_900581245.1_p12.B2_genomic	NZ_UTDK01000081.1	33069	Pseudomonas viridiflava
GCF_001883425.1_ASM188342v1_genomic	NZ_MEAG01000001.1	29486	Yersinia ruckeri
GCF_003150835.1_ASM315083v1_genomic	NZ_CP029479.1	2201350	Phenylobacterium parvum
GCF_023212425.2_ASM2321242v2_genomic	NZ_CP099809.1	29486	Yersinia ruckeri
GCF_020563625.1_ASM2056362v1_genomic	NZ_JAJCQW010000001.1	592978	Mediterraneibacter faecis
GCF_000940055.1_Velvet_assembly_genomic	NZ_CDXQ01000001.1	1307	Streptococcus suis
GCF_003129645.1_ASM312964v1_genomic	NZ_QFFQ01000010.1	47715	Lacticaseibacillus rhamnosus
GCF_000285475.1_ASM28547v1_genomic	NZ_CAEI01000169.1	553	Pantoea ananatis
GCF_900047555.1_11860_8_32_genomic	NZ_FDRG01000001.1	1313	Streptococcus pneumoniae
GCF_020714705.1_ASM2071470v1_genomic	NZ_CP085811.1	340190	Salmonella enterica subsp. enterica serovar Schwarzengrund
GCF_001996085.1_ASM199608v1_genomic	NZ_MUFK01000001.1	1909484	Salinivibrio sp. PR5
GCF_003590695.1_ASM359069v1_genomic	NZ_CP032444.1	1077085	Salmonella enterica subsp. enterica serovar Fresno
GCF_019798305.1_ASM1979830v1_genomic	NZ_JAAXDD010000001.1	384	Rhizobium leguminosarum
GCF_020805625.1_ASM2080562v1_genomic	NZ_JAJHGO010000001.1	2891207	Microbacterium sp. cx-59
GCF_017897275.1_ASM1789727v1_genomic	NZ_JAGKJH010000001.1	361819	Pseudomonas sp. PNP
GCF_000937655.1_Velvet_assembly_genomic	NZ_CEGX01000001.1	1307	Streptococcus suis
GCF_001038765.1_ASM103876v1_genomic	NZ_LDWT01000001.1	561879	Bacillus safensis
GCF_001514205.1_ASM151420v1_genomic	NZ_KQ948763.1	1943	Streptomyces griseoruber
GCF_001105865.1_6823_6_14_genomic	NZ_CKWZ01000001.1	1313	Streptococcus pneumoniae
GCF_900054745.1_13154_3_58_genomic	NZ_FHNU01000001.1	1313	Streptococcus pneumoniae
GCF_948569765.1_MGBC108277_genomic	NZ_CAOZDX010000001.1	Not found	Not found
GCF_013344995.1_ASM1334499v1_genomic	NZ_JAAEDR010000001.1	2705032	Snodgrassella sp. ESL0304
GCF_002442495.2_ASM244249v2_genomic	NZ_CP023184.1	29486	Yersinia ruckeri
GCF_031293395.1_ASM3129339v1_genomic	NZ_JAUMRQ010000071.1	1884818	Escherichia sp.
GCF_001592045.1_ASM159204v1_genomic	NZ_BCWB01000001.1	1223522	Thermobifida fusca NBRC 14071 = JCM 3263
GCF_002128125.1_ASM212812v1_genomic	NZ_CP017342.1	2104	Mycoplasmoides pneumoniae
GCF_009875355.1_ASM987535v1_genomic	NZ_WWRM01000050.1	53345	Enterococcus durans
GCF_003985155.1_ASM398515v1_genomic	NZ_ML133686.1	634290	Rhizobium vallis
GCF_018418965.1_ASM1841896v1_genomic	NZ_VZKX01000028.1	1307	Streptococcus suis
GCF_004565125.1_ASM456512v1_genomic	NZ_NRPL01000002.1	2748	Carnobacterium divergens
GCF_004117835.1_ASM411783v1_genomic	NZ_SDSC01000010.1	2507060	Macrococcus sp. DPC7161
GCF_026115725.1_ASM2611572v1_genomic	NZ_JAMFVQ010000010.1	1296536	Enterobacter hormaechei subsp. xiangfangensis
GCF_019642235.1_ASM1964223v1_genomic	NZ_QGBE01000001.1	488447	Burkholderia contaminans
GCF_000498335.1_ASM49833v1_genomic	NC_022911.1	1407463	Helicobacter pylori BM012S
GCF_001429415.1_Root670_genomic	NZ_LMJU01000001.1	1736583	Bosea sp. Root670
GCF_949474015.1_extra-ERR982826.15_1677794551_genomic	NZ_CASWZX010000001.1	1702221	Faecalibaculum rodentium
GCF_022696175.1_ASM2269617v1_genomic	NZ_PUFU01000012.1	1396	Bacillus cereus
GCF_019399675.1_ASM1939967v1_genomic	NZ_JADFCR010000010.1	1313	Streptococcus pneumoniae
GCF_948275405.1_LMG_32861_genomic	NZ_CAOFZL010000001.1	1358	Lactococcus lactis
GCF_013299175.1_ASM1329917v1_genomic	NZ_JAAFKF010000001.1	2093942	Sphaerotilus sp.
GCF_000527095.1_ASM52709v1_genomic	NZ_AZUN01000001.1	1114263	Methylomicrobium lacus LW14
GCF_001209525.1_7910_5_31_genomic	NZ_CSKA01000001.1	28450	Burkholderia pseudomallei
GCF_014220885.1_ASM1422088v1_genomic	NZ_JACLEP010000010.1	1117645	Elizabethkingia anophelis
GCF_000174195.1_ASM17419v1_genomic	NZ_ACFY01000179.1	622312	Roseburia inulinivorans DSM 16841
GCF_006382395.1_ASM638239v1_genomic	NZ_QGPN01000001.1	283734	Staphylococcus pseudintermedius
GCF_000648375.2_94293_Ver1_genomic	NZ_JGYE01000001.1	1387330	Salmonella enterica subsp. enterica serovar 9,12:l,v:- str. 94293
GCF_024104655.1_ASM2410465v1_genomic	NZ_JAHBDZ010000010.1	158836	Enterobacter hormaechei
GCF_025908845.1_ASM2590884v1_genomic	NZ_JAPAIB010000010.1	1328	Streptococcus anginosus
GCF_013295015.1_ASM1329501v1_genomic	NZ_JABSXS010000001.1	1520	Clostridium beijerinckii
GCF_000968245.1_ClosIBUN22Av1.0_genomic	NZ_JZWE01000001.1	1523155	Clostridium sp. IBUN22A
GCF_900558815.1_9716_2_63_genomic	NZ_UNWR01000001.1	158836	Enterobacter hormaechei
GCF_949092325.1_MGBC161772_genomic	NZ_CARWWL010000001.1	2094150	Duncaniella muris
GCF_028525905.1_ASM2852590v1_genomic	NZ_JAOURP010000098.1	83655	Leclercia adecarboxylata
GCF_020682985.1_ASM2068298v1_genomic	NZ_JAJEJN010000001.1	260554	Bacillus halotolerans
GCF_904425415.1_CIP_105534_genomic	NZ_CAJGBJ010000001.1	2704140	Flavobacterium bizetiae
GCF_013386585.1_ASM1338658v1_genomic	NZ_JACARO010000001.1	2726981	Pseudomonas sp. P7548
GCF_001462065.1_ASM146206v1_genomic	NZ_LNVU01000001.1	343	Xanthomonas translucens
GCF_024199795.1_ASM2419979v1_genomic	NZ_JANADK010000001.1	2949634	Bradyrhizobium sp. CCGB01
GCF_024266305.1_ASM2426630v1_genomic	NZ_CP100691.1	90371	Salmonella enterica subsp. enterica serovar Typhimurium
GCF_001193635.1_6730_7_6_genomic	NZ_CRAW01000001.1	1313	Streptococcus pneumoniae
GCF_001510875.1_ASM151087v1_genomic	NZ_LNTP01000001.1	96345	Flavobacterium psychrophilum
GCF_000486585.2_ASM48658v2_genomic	NZ_CP019192.1	938143	Salmonella enterica subsp. enterica serovar Rubislaw str. ATCC 10717
GCF_003732125.1_ASM373212v1_genomic	NZ_MOBE01000001.1	930166	Pseudomonas brassicacearum
GCF_002754035.1_ASM275403v1_genomic	NZ_CP024592.1	837	Porphyromonas gingivalis
GCF_025854335.1_ASM2585433v1_genomic	NZ_CP107716.1	2984530	Pelagibacterium flavum
GCF_016811915.1_ASM1681191v1_genomic	NZ_CP069127.1	54911	Brevibacillus choshinensis
GCF_005404405.1_ASM540440v1_genomic	NZ_BJDB01000001.1	208962	Escherichia albertii
GCF_000366665.1_Bruc_abor_NI628_V1_genomic	NZ_AQMT01000001.1	1160160	Brucella abortus NI628
GCF_938020535.1_ERR589377_bin.99_CONCOCT_v1.1_MAG_genomic	NZ_CALIHT010000001.1	159274	uncultured Porphyromonas sp.
GCF_002356835.1_ASM235683v1_genomic	NZ_AP017595.1	35790	Rickettsia japonica
GCF_000759715.1_ASM75971v1_genomic	NZ_BBLU01000033.1	1043493	Demequina mangrovi
GCF_000272735.4_ASM27273v4_genomic	NZ_CP010281.1	796732	Salmonella enterica subsp. enterica serovar Newport str. CVM 22513
GCF_027668205.1_ASM2766820v1_genomic	NZ_JAQEFD010000001.1	2838470	Candidatus Bacteroides intestinigallinarum
GCF_001201095.1_6805_4_5_genomic	NZ_CRTS01000001.1	1313	Streptococcus pneumoniae
GCF_035014225.1_ASM3501422v1_genomic	NZ_JAYILM010000001.1	359385	Xanthomonas campestris pv. raphani
GCF_019977755.1_ASM1997775v1_genomic	NZ_AP025144.1	104609	Vibrio penaeicida
GCF_002204955.1_ASM220495v1_genomic	NZ_NIZM01000033.1	1812934	Enterobacter hormaechei subsp. hoffmannii
GCF_024607665.1_ASM2460766v1_genomic	NZ_JANJQH010000001.1	208224	Enterobacter kobei
GCF_002191835.1_ASM219183v1_genomic	NZ_CP018568.1	29459	Brucella melitensis
GCF_002192155.1_ASM219215v1_genomic	NZ_CP018554.1	29459	Brucella melitensis
GCF_949351785.1_Tac809-9_tsi2x7.31_1677235993_genomic	NZ_CASHRK010000001.1	2768039	uncultured Duncaniella sp.
GCF_008640825.1_ASM864082v1_genomic	NZ_VKEF01000010.1	158836	Enterobacter hormaechei
GCF_020861575.1_ASM2086157v1_genomic	NZ_JAJIBC010000001.1	492670	Bacillus velezensis
GCF_003583675.1_ASM358367v1_genomic	NZ_QXJK01000001.1	108486	Corynebacterium falsenii
GCF_030335545.1_ASM3033554v1_genomic	NZ_JAPZXB010000100.1	584	Proteus mirabilis
GCF_001252335.1_12844_1_55_genomic	NZ_CWXF01000001.1	624	Shigella sonnei
GCF_033902705.1_ASM3390270v1_genomic	NZ_JAWZWF010000001.1	648	Aeromonas caviae
GCF_001133845.1_6983_8_95_genomic	NZ_CLZW01000001.1	1313	Streptococcus pneumoniae
GCF_949093695.1_MGBC115811_genomic	NZ_CARXBK010000001.1	Not found	Not found
GCF_001651875.1_ASM165187v1_genomic	NZ_LNQB01000001.1	36856	Sinorhizobium saheli
GCF_948477515.1_MGBC115445_genomic	NZ_CAOLMY010000001.1	538949	uncultured Alistipes sp.
GCF_003856415.1_ASM385641v1_genomic	NZ_CP034103.1	29459	Brucella melitensis
GCF_900475655.1_45076_A02_genomic	NZ_LS483404.1	1724	Corynebacterium renale
GCF_032556095.1_ASM3255609v1_genomic	NZ_JAWGNW010000001.1	620903	Negativicoccus succinicivorans
GCF_900077405.1_12045_4_67_genomic	NZ_FKFC01000001.1	158836	Enterobacter hormaechei
GCF_021189335.1_ASM2118933v1_genomic	NZ_JAIBNP010000001.1	1288	Staphylococcus xylosus
GCF_023311915.1_ASM2331191v1_genomic	NZ_CP092288.1	2917714	Marinobacter sp. M2C
GCF_015235165.1_ASM1523516v1_genomic	NZ_JADGMG010000010.1	1296	Mammaliicoccus sciuri
GCF_011761665.1_ASM1176166v1_genomic	NZ_JAASRK010000001.1	2259622	Xanthomonas euroxanthea
GCF_000626335.1_ASM62633v1_genomic	NZ_CP007252.1	1244121	Salmonella enterica subsp. enterica serovar Enteritidis str. EC20111175
GCF_017572835.1_ASM1757283v1_genomic	NZ_JAGESA010000001.1	2819722	Salmonella sp. 32120201201600049SM
GCF_001111245.1_7001_3_18_genomic	NZ_CNXL02000001.1	1313	Streptococcus pneumoniae
GCF_963519195.1_ERR9969104_bin.5_MetaWRAP_v1.3_MAG_genomic	NZ_CAUQLD010000001.1	728066	Pseudarthrobacter equi
GCF_002777195.1_ASM277719v1_genomic	NZ_CP017606.1	138072	Candidatus Williamhamiltonella defendens
GCF_000382005.1_ASM38200v1_genomic	NZ_KB907371.1	1279016	Pseudoalteromonas piscicida ATCC 15057
GCF_035615445.1_ASM3561544v1_genomic	NZ_JADDKR010000001.1	996	Flavobacterium columnare
GCF_029269425.1_ASM2926942v1_genomic	NZ_JARIYB010000001.1	3033794	Mesorhizobium sp. DSM 30133
GCF_000962625.1_ASM96262v1_genomic	NZ_AMOC01000066.1	Not found	Not found
GCF_004320075.1_ASM432007v1_genomic	NZ_SEZY01000001.1	283734	Staphylococcus pseudintermedius
GCF_000287335.1_ASM28733v1_genomic	NC_018419.1	1199245	secondary endosymbiont of Ctenarytaina eucalypti
GCF_019449195.1_ASM1944919v1_genomic	NZ_JAHZSF010000010.1	208224	Enterobacter kobei
GCF_001568405.1_ASM156840v1_genomic	NZ_JQRQ01000001.1	28184	Leptospira weilii
GCF_027460025.1_ASM2746002v1_genomic	NZ_JAPZAC010000001.1	359	Rhizobium rhizogenes
GCF_001364375.1_10608_2_26_genomic	NZ_CEZR01000001.1	90370	Salmonella enterica subsp. enterica serovar Typhi
GCF_015158805.1_ASM1515880v1_genomic	NZ_WHKT01000102.1	632	Yersinia pestis
GCF_937936265.1_SRR8114056_bin.73_CONCOCT_v1.1_MAG_genomic	NZ_CALGWP010000001.1	43675	Rothia mucilaginosa
GCF_905208155.1_SRR2912778-mag-bin.7_genomic	NZ_CAJLNY010000001.1	165188	uncultured Megasphaera sp.
GCF_030184665.2_NA_genomic	NZ_JARTPF020000001.1	244366	Klebsiella variicola
GCF_020566025.1_ASM2056602v1_genomic	NZ_JAJCDP010000001.1	96345	Flavobacterium psychrophilum
GCF_025515135.1_ASM2551513v1_genomic	NZ_JAHPWY010000010.1	48296	Acinetobacter pittii
GCF_000168015.1_ASM16801v1_genomic	NZ_AALE02000161.1	349966	Yersinia frederiksenii ATCC 33641
GCF_900637985.1_54949_H01_genomic	NZ_LR134479.1	172042	Rothia aeria
GCF_035282585.1_ASM3528258v1_genomic	NZ_JAYKBW010000001.1	1017	Capnocytophaga gingivalis
GCF_900134345.1_12082_5_59_genomic	NZ_FVJA01000024.1	1185650	Mycobacteroides abscessus subsp. abscessus
GCF_016503225.1_ASM1650322v1_genomic	NZ_JADVGE010000001.1	546	Citrobacter freundii
GCF_033447965.1_ASM3344796v1_genomic	NZ_JAWQHM010000001.1	48408	Photobacterium leiognathi subsp. mandapamensis
GCF_027864505.1_ASM2786450v1_genomic	NZ_JAPJXP010000010.1	1640	Listeria seeligeri
GCF_002191415.1_ASM219141v1_genomic	NZ_CP018502.1	29459	Brucella melitensis
GCF_018424175.1_ASM1842417v1_genomic	NZ_VZNR01000084.1	1307	Streptococcus suis
GCF_026537825.1_ASM2653782v1_genomic	NZ_JANFKJ010000001.1	670	Vibrio parahaemolyticus
GCF_002025085.1_ASM202508v1_genomic	NZ_CP020016.1	47715	Lacticaseibacillus rhamnosus
GCF_002092745.1_ASM209274v1_genomic	NZ_MPLP01000001.1	33967	Leuconostoc mesenteroides subsp. mesenteroides
GCF_913775845.1_S3C13875_SP60_genomic	NZ_CAJYLY010000001.1	238202	uncultured Enterobacter sp.
GCF_000622085.1_ASM62208v1_genomic	NZ_JHWL01000001.1	1410650	Butyrivibrio proteoclasticus P6B7
GCF_015355395.1_ASM1535539v1_genomic	NZ_JACEWQ010000010.1	46126	Staphylococcus chromogenes
GCF_024343535.1_ASM2434353v1_genomic	NZ_BRLG01000001.1	82979	Budvicia aquatica
GCF_015155755.1_ASM1515575v1_genomic	NZ_VWPI01000001.1	2608998	Komagataeibacter sp. FXV3
GCF_900167245.1_IMG-taxon_2568526012_annotated_assembly_genomic	NZ_FUXS01000030.1	1122148	Fructilactobacillus lindneri DSM 20690 = JCM 11027
GCF_900582605.1_p1.A10_genomic	NZ_UTIR01000133.1	33069	Pseudomonas viridiflava
GCF_033952565.1_ASM3395256v1_genomic	NZ_JAXAWT010000001.1	48296	Acinetobacter pittii
GCF_014192015.1_ASM1419201v1_genomic	NZ_JACHXJ010000001.1	297318	Paenibacillus rhizosphaerae
GCF_018612745.1_ASM1861274v1_genomic	NZ_JAGGRK010000009.1	2819155	Lysobacter sp. ISL-54
GCF_900587725.1_p25.F1_genomic	NZ_UUCL01000021.1	33069	Pseudomonas viridiflava
GCF_003386275.1_ASM338627v1_genomic	NZ_QREI01000001.1	664642	Winogradskyella pacifica
GCF_013048725.1_ASM1304872v1_genomic	NZ_VHSK01000010.1	2591465	Vibrio sp. B1-2
GCF_023062155.1_ASM2306215v1_genomic	NZ_JALLFS010000010.1	Not found	Not found
GCF_963550875.1_SRR13061552_bin.15_MetaWRAP_v1.3_MAG_genomic	NZ_CAUVEM010000001.1	237576	Oribacterium sinus
GCF_002265925.1_ASM226592v1_genomic	NZ_NPLR01000001.1	1962638	Salmonella enterica subsp. enterica serovar Ealing
GCF_015594645.1_ASM1559464v1_genomic	NZ_JADNQU010000010.1	2785792	Streptococcus sp. HF-2466
GCF_024136525.1_ASM2413652v1_genomic	NZ_JAMYJQ010000001.1	1307	Streptococcus suis
GCF_024512445.1_ASM2451244v1_genomic	NZ_JANEJM010000588.1	2017437	Thiolapillus sp.
GCF_000798995.1_ZOR0018.1_genomic	NZ_JTLH01000001.1	1339225	Vibrio sp. ZOR0018
GCF_029392035.1_ASM2939203v1_genomic	NZ_CP113926.1	89059	Ligilactobacillus acidipiscis
GCF_035019765.1_ASM3501976v1_genomic	NZ_JASJVN010000001.1	3048586	Cryobacterium sp. 5B3
GCF_002065815.1_ASM206581v1_genomic	NZ_MYDE01000010.1	98360	Salmonella enterica subsp. enterica serovar Dublin
GCF_026154785.1_ASM2615478v1_genomic	NZ_JAPFKC010000001.1	2703793	Serratia bockelmannii
GCF_946407205.1_SJC1014_genomic	NZ_CAMKIS010000001.1	615	Serratia marcescens
GCF_024463235.1_ASM2446323v1_genomic	NZ_JANGCY010000001.1	1982628	Faecalibacillus faecis
GCF_021391055.1_ASM2139105v1_genomic	NZ_JACAXX010000010.1	727	Haemophilus influenzae
GCF_003815835.1_ASM381583v1_genomic	NZ_CP033912.1	1493872	Chryseobacterium shandongense
GCF_028141305.1_AH-736-L19_genomic	NZ_JAOIPW010000001.1	Not found	Not found
GCF_015342845.1_ASM1534284v1_genomic	NZ_RDOU01000001.1	55601	Vibrio anguillarum
GCF_022558425.1_ASM2255842v1_genomic	NZ_CP090184.1	1590	Lactiplantibacillus plantarum
GCF_947074665.1_SRR13169505_bin.14_metawrap_v1.3_MAG_genomic	NZ_CAMTQK010000001.1	1796646	Muribaculum intestinale
GCF_001184135.1_ASM118413v1_genomic	NZ_LAJT01000001.1	624	Shigella sonnei
GCF_003144335.1_ASM314433v1_genomic	NZ_PENU01000010.1	1311789	Proteus terrae subsp. terrae ATCC 51470
GCF_016466415.2_ASM1646641v2_genomic	NZ_CP066771.1	329	Ralstonia pickettii
GCF_010731295.1_ASM1073129v1_genomic	NZ_AP022579.1	146017	Mycolicibacterium boenickei
GCF_022361835.1_ASM2236183v1_genomic	NZ_JAFMUA010000010.1	1458503	Tenacibaculum finnmarkense genomovar finnmarkense
GCF_036208625.1_ASM3620862v1_genomic	NZ_JARLWE010000001.1	1402	Bacillus licheniformis
GCF_018326305.1_ASM1832630v1_genomic	NZ_AP023415.1	2714353	Vescimonas fastidiosa
GCF_903797675.1_B337_genomic	NZ_CAIGKA010000001.1	1009852	Comamonas testosteroni ATCC 11996
GCF_005818865.1_ASM581886v1_genomic	NZ_VBRY01000010.1	2528639	Mariprofundus erugo
GCF_003497025.1_ASM349702v1_genomic	NZ_QQBN01000030.1	727	Haemophilus influenzae
GCF_002270405.1_ASM227040v1_genomic	NZ_NJPX01000097.1	28150	Salmonella enterica subsp. enterica serovar Senftenberg
GCF_032141715.1_ASM3214171v1_genomic	NZ_JAVSNP010000001.1	1283	Staphylococcus haemolyticus
GCF_011516625.4_ASM1151662v4_genomic	NZ_JAAOLF040000001.1	Not found	Not found
GCF_036543245.1_ASM3654324v1_genomic	NZ_JAZHGQ010000001.1	33060	Yersinia mollaretii
GCF_000486265.1_ASM48626v1_genomic	NZ_AOXK01000001.1	1173940	Salmonella enterica subsp. enterica serovar Worthington str. ATCC 9607
GCF_003625605.1_ASM362560v1_genomic	NZ_QZGU01000010.1	480	Moraxella catarrhalis
GCF_031194495.1_ASM3119449v1_genomic	NZ_JAVIPY010000138.1	615	Serratia marcescens
GCF_900100795.1_IMG-taxon_2667527211_annotated_assembly_genomic	NZ_FNCO01000054.1	89065	Pseudomonas abietaniphila
GCF_032745675.1_ASM3274567v1_genomic	NZ_JAWIEX010000001.1	546	Citrobacter freundii
GCF_001445955.1_ASM144595v1_genomic	NZ_ARZF01000001.1	1321248	Burkholderia pseudomallei MSHR465a
GCF_009831795.1_ASM983179v1_genomic	NZ_QQSM01000100.1	2100	Mesomycoplasma hyorhinis
GCF_009831675.1_ASM983167v1_genomic	NZ_VTZJ01000010.1	1392	Bacillus anthracis
GCF_028993425.1_ASM2899342v1_genomic	NZ_JARFJH010000001.1	323	Pseudomonas syringae pv. tomato
GCF_008329435.1_ASM832943v1_genomic	NZ_NPKN01000012.1	2024611	Rhodanobacter sp. T12-5
GCF_030336095.1_ASM3033609v1_genomic	NZ_JAPZYC010000085.1	584	Proteus mirabilis
GCF_032097725.1_ASM3209772v1_genomic	NZ_DAMCJU010000001.1	216778	Stenotrophomonas rhizophila
GCF_012932485.1_ASM1293248v1_genomic	NZ_JABCNF010000001.1	2587136	Pedobacter sp. SG918
GCF_023635005.1_ASM2363500v1_genomic	NZ_JAMLJM010000001.1	2949086	Flavobacterium luminosum
GCF_002557845.1_ASM255784v1_genomic	NZ_NUAC01000100.1	1890302	Bacillus wiedmannii
GCF_024321955.1_ASM2432195v1_genomic	NZ_CP097186.1	2942275	Rhodococcus sp. GA1
GCF_019130335.1_ASM1913033v1_genomic	NZ_JAHOKF010000099.1	817	Bacteroides fragilis
GCF_019264765.1_ASM1926476v1_genomic	NZ_CP078524.1	48296	Acinetobacter pittii
GCF_002918855.1_ASM291885v1_genomic	NZ_PQLF01000001.1	2080669	Citrobacter freundii complex sp. CFNIH7
GCF_030506235.1_ASM3050623v1_genomic	NZ_CP098783.1	2951988	Streptomyces sp. JUS-F4
GCF_004154645.1_ASM415464v1_genomic	NZ_RSCQ01000001.1	302911	Bifidobacterium animalis subsp. lactis
GCF_000760175.1_ASM76017v1_genomic	NZ_JNAU01000001.1	1499498	Prochlorococcus sp. MIT 0601
GCF_028358575.1_ASM2835857v1_genomic	NZ_CP110652.1	645	Aeromonas salmonicida
GCF_035435685.1_ASM3543568v1_genomic	NZ_DAOMUU010000001.1	2038686	Propioniciclava sp.
GCF_014202875.1_ASM1420287v1_genomic	NZ_JACHHS010000001.1	433286	Anaerocolumna cellulosilytica
GCF_019049595.1_ASM1904959v1_genomic	NZ_JAFMPA010000080.1	2703885	Rahnella aceris
GCF_019061265.1_ASM1906126v1_genomic	NZ_JAHRBB010000001.1	2850852	Planococcus sp. CP5-4_UN
GCF_014491365.1_ASM1449136v1_genomic	NZ_WPJO01000010.1	2665619	Salmonella sp. S130_52170
GCF_002412335.2_ASM241233v2_genomic	NZ_NXIB02000100.1	2040638	Tychonema bourrellyi FEM_GT703
GCF_003072325.1_ASM307232v1_genomic	NZ_QDFA01000001.1	36809	Mycobacteroides abscessus
GCF_035204645.1_ASM3520464v1_genomic	NZ_JAPEEY010000001.1	648	Aeromonas caviae
GCF_016005465.1_ASM1600546v1_genomic	NZ_JADTWO010000001.1	300181	Serratia ureilytica
GCF_014525155.1_ASM1452515v1_genomic	NZ_JACGMC010000001.1	672	Vibrio vulnificus
GCF_002045385.1_ASM204538v1_genomic	NZ_MYZT01000010.1	1967650	Salmonella enterica subsp. enterica serovar Lomalinda
GCF_014205075.1_ASM1420507v1_genomic	NZ_JACHMU010000001.1	546115	Microbacterium ginsengiterrae
GCF_900588445.1_p26.E7_genomic	NZ_UUFE01000091.1	33069	Pseudomonas viridiflava
GCF_948598255.1_MGBC128607_genomic	NZ_CAPDJN010000001.1	2094151	Paramuribaculum intestinale
GCF_003577905.1_ASM357790v1_genomic	NZ_QXSX01000001.1	29382	Staphylococcus cohnii
GCF_026108035.1_ASM2610803v1_genomic	NZ_JAPDOJ010000010.1	584	Proteus mirabilis
GCF_003121155.1_ASM312115v1_genomic	NZ_QDSU01000010.1	108619	Salmonella enterica subsp. enterica serovar Newport
GCF_032933215.1_ASM3293321v1_genomic	NZ_CP136648.1	1390	Bacillus amyloliquefaciens
GCF_016621285.1_ASM1662128v1_genomic	NZ_JAEOXE010000100.1	1283	Staphylococcus haemolyticus
GCF_030841865.1_ASM3084186v1_genomic	NZ_JAUUSN010000006.1	33039	[Ruminococcus] torques
GCF_019278585.1_ASM1927858v1_genomic	NZ_CP058989.1	2749994	Cellulophaga sp. HaHa_2_1
GCF_023154785.1_ASM2315478v1_genomic	NZ_JAKMIO010000001.1	881260	Enterobacter bugandensis
GCF_029991895.1_ASM2999189v1_genomic	NZ_SSCH01000001.1	478	Moraxella nonliquefaciens
GCF_009678245.1_ASM967824v1_genomic	NZ_WKPR01000010.1	292800	Flavonifractor plautii
GCF_004024145.1_ASM402414v1_genomic	NZ_QKOY01000100.1	550	Enterobacter cloacae
GCF_008631795.1_ASM863179v1_genomic	NZ_VWUY01000001.1	2608022	Pantoea sp. Bo_5
GCF_032094695.1_ASM3209469v1_genomic	NZ_DAMCZT010000001.1	69392	Stenotrophomonas sp.
GCF_020406695.1_ASM2040669v1_genomic	NZ_JAIZGM010000001.1	2042057	Pectobacterium polaris
GCF_005937375.1_ASM593737v1_genomic	NZ_QJIK01000001.1	1747	Cutibacterium acnes
GCF_026007915.1_ASM2600791v1_genomic	NZ_BQTJ01000001.1	244366	Klebsiella variicola
GCF_003174935.1_ASM317493v1_genomic	NZ_QGIB01000001.1	1598	Limosilactobacillus reuteri
GCF_950288205.1_FD01874172_genomic	NZ_CATNQK010000001.1	624	Shigella sonnei
GCF_001372275.1_R32977_genomic	NZ_CELC01000001.1	1505	Paraclostridium sordellii
GCF_029224025.1_ASM2922402v1_genomic	NZ_CP119392.1	3031330	Rhodanobacter sp. AS-Z3
GCF_025452195.1_ASM2545219v1_genomic	NZ_CP104973.1	1867719	Phyllobacterium zundukense
GCF_029908895.1_ASM2990889v1_genomic	NZ_JARYRS010000001.1	1313	Streptococcus pneumoniae
GCF_016989715.1_ASM1698971v1_genomic	NZ_NKSH01000001.1	1491	Clostridium botulinum
GCF_036815165.1_ASM3681516v1_genomic	NZ_JAMZQX010000001.1	53435	Treponema paraluiscuniculi
GCF_016617655.1_ASM1661765v1_genomic	NZ_SCFT01000001.1	2500579	Erysipelothrix sp. strain 2 (EsS2-7-Brazil)
GCF_020171345.1_ASM2017134v1_genomic	NZ_JAIUZM010000001.1	260552	Microbulbifer agarilyticus
GCF_002204795.1_Pseudomonas_sp_genomic	NZ_NIXO01000001.1	2013577	Pseudomonas sp. K2I15
GCF_003596485.1_ASM359648v1_genomic	NZ_QYXV01000100.1	115981	Salmonella enterica subsp. enterica serovar Montevideo
GCF_020402265.1_ASM2040226v1_genomic	NZ_JADBZX010000001.1	1871053	Phenylobacterium sp.
GCF_002554705.1_ASM255470v1_genomic	NZ_PDEP01000001.1	1469170	Longimonas halophila
GCF_006370655.1_ASM637065v1_genomic	NZ_NNFT01000001.1	670	Vibrio parahaemolyticus
GCF_025190525.1_ASM2519052v1_genomic	NZ_RIPD01000082.1	1597	Lacticaseibacillus paracasei
GCF_002041845.1_ASM204184v1_genomic	NZ_MZWS01000001.1	149539	Salmonella enterica subsp. enterica serovar Enteritidis
GCF_001605545.1_ASM160554v1_genomic	NZ_CP010259.1	520	Bordetella pertussis
GCF_004637085.1_ASM463708v1_genomic	NZ_CP026921.1	520	Bordetella pertussis
GCF_937900315.1_SRR4116662_bin.96_CONCOCT_v1.1_MAG_genomic	NZ_CALCDF010000001.1	76936	Helicobacter typhlonius
GCF_001059955.1_ASM105995v1_genomic	NZ_JULV01000102.1	43770	Corynebacterium striatum
GCF_001215505.1_8080_3_53_genomic	NZ_CTAJ01000001.1	85569	Salmonella enterica subsp. enterica serovar Typhimurium str. DT104
GCF_031454775.1_ASM3145477v1_genomic	NZ_JAVDRL010000001.1	2010972	Caulobacter rhizosphaerae
GCF_035781455.1_ASM3578145v1_genomic	NZ_JALKNF010000001.1	1296	Mammaliicoccus sciuri
GCF_002553735.1_ASM255373v1_genomic	NZ_PCYT01000100.1	2042030	Lactobacillus sp. UMNPBX17
GCF_002047805.1_ASM204780v1_genomic	NZ_MZEN01000010.1	682797	Salmonella enterica subsp. enterica serovar Kiambu
GCF_025186255.1_ASM2518625v1_genomic	NZ_RIHO01000010.1	1581	Lentilactobacillus buchneri
GCF_014212175.1_ASM1421217v1_genomic	NZ_JACJVR010000001.1	557555	Cohnella xylanilytica
GCF_013276265.1_ASM1327626v1_genomic	NZ_WLVI01000010.1	1848903	Capnocytophaga canis
GCF_036287605.1_ASM3628760v1_genomic	NZ_CP142904.1	546	Citrobacter freundii
GCF_900155615.1_Massilimalia_massiliensis_genomic	NZ_FUHT01000004.1	1852384	Massiliimalia massiliensis
GCF_900022175.1_11822_8_30_genomic	NZ_FDXG01000001.1	1313	Streptococcus pneumoniae
GCF_020538515.1_ASM2053851v1_genomic	NZ_JAJBOM010000001.1	33038	Mediterraneibacter gnavus
GCF_024091935.1_ASM2409193v1_genomic	NZ_JAJVEZ010000001.1	1282	Staphylococcus epidermidis
GCF_021043985.1_ASM2104398v1_genomic	NZ_JAJNFT010000001.1	139	Borreliella burgdorferi
GCF_900126825.1_17175_3_57_genomic	NZ_FQLA01000016.1	985002	Staphylococcus argenteus
GCF_006374405.1_ASM637440v1_genomic	NZ_NNNI01000001.1	670	Vibrio parahaemolyticus
GCF_028209685.1_ASM2820968v1_genomic	NZ_JAQLDY010000010.1	74426	Collinsella aerofaciens
GCF_948836505.1_MGBC158417_genomic	NZ_CAQMQD010000001.1	1918613	uncultured Muribaculum sp.
GCF_000010085.1_ASM1008v1_genomic	NC_007712.1	343509	Sodalis glossinidius str. 'morsitans'
GCF_028830055.1_ASM2883005v1_genomic	NZ_CP101655.1	2964670	Pseudomonas serboccidentalis
GCF_030185755.2_NA_genomic	NZ_JARTRJ020000001.1	2703794	Serratia nevei
GCF_025536235.1_ASM2553623v1_genomic	NZ_JAHTVY010000100.1	582	Morganella morganii
GCF_019455705.1_ASM1945570v1_genomic	NZ_SEHJ01000003.1	492670	Bacillus velezensis
GCF_000490215.1_S111_genomic	NZ_AWJO01000001.1	1394646	Vibrio parahaemolyticus S111
GCF_028993555.1_ASM2899355v1_genomic	NZ_CP118610.1	106592	Ensifer adhaerens
GCF_016107525.1_ASM1610752v1_genomic	NZ_JABASR010000010.1	292733	Psychrobacter aquimaris
GCF_000373205.1_ASM37320v1_genomic	NZ_KB890687.1	1122223	Calidithermus timidus DSM 17022
GCF_028894735.1_ASM2889473v1_genomic	NZ_JARCNP010000010.1	1463164	Klebsiella quasipneumoniae subsp. similipneumoniae
GCF_002967765.1_ASM296776v1_genomic	NZ_PUHY01000003.1	124	Blastopirellula marina
GCF_016502605.1_ASM1650260v1_genomic	NZ_JADWOA010000001.1	48296	Acinetobacter pittii
GCF_001146685.1_6925_5_7_genomic	NZ_CLHS01000001.1	1313	Streptococcus pneumoniae
GCF_002951935.1_ASM295193v1_genomic	NZ_CP019659.1	147375	Paenibacillus larvae subsp. larvae
GCF_902832025.1_ASM90283202v1_genomic	NZ_CADFAA010000001.1	28095	Burkholderia gladioli
GCF_002736265.1_ASM273626v1_genomic	NZ_CP024126.1	1307	Streptococcus suis
GCF_021134315.1_ASM2113431v1_genomic	NZ_JAJNTO010000001.1	29397	Lactobacillus delbrueckii subsp. lactis
GCF_016921195.1_ASM1692119v1_genomic	NZ_JAFGYF010000001.1	1710	Cellulosimicrobium cellulans
GCF_900007835.1_assembly_GD-0001_genomic	NZ_CZDS01000060.1	1307	Streptococcus suis
GCF_030373285.1_ASM3037328v1_genomic	NZ_JAUCZE010000001.1	Not found	Not found
GCF_015680805.1_ASM1568080v1_genomic	NZ_JADMAT010000001.1	2219225	Pseudomonas asiatica
GCF_910591575.1_Sep_C34_HC_2019_genomic	NZ_CAJUXT010000001.1	1282	Staphylococcus epidermidis
GCF_034647735.1_ASM3464773v1_genomic	NZ_CP141035.1	Not found	Not found
GCF_036704415.1_ASM3670441v1_genomic	NZ_JAXRKW010000001.1	550	Enterobacter cloacae
GCF_948835175.1_MGBC115554_genomic	NZ_CAQMKV010000001.1	2094151	Paramuribaculum intestinale
GCF_018292305.1_ASM1829230v1_genomic	NZ_JACVVW010000100.1	62140	Acidiphilium multivorum
GCF_019348915.1_ASM1934891v1_genomic	NZ_WTZJ01000010.1	644	Aeromonas hydrophila
GCF_023751185.1_ASM2375118v1_genomic	NZ_JAMGJL010000010.1	550	Enterobacter cloacae
GCF_948786595.1_MGBC157379_genomic	NZ_CAQFGO010000001.1	512312	uncultured Parabacteroides sp.
GCF_020310025.1_ASM2031002v1_genomic	NZ_CP084318.1	573501	Leeuwenhoekiella palythoae
GCF_007979905.1_ASM797990v1_genomic	NZ_CP017527.1	75985	Mannheimia haemolytica
GCF_016891805.1_ASM1689180v1_genomic	NZ_JAFESP010000001.1	1296	Mammaliicoccus sciuri
GCF_013205025.1_ASM1320502v1_genomic	NZ_JABMLE010000001.1	2739020	Rathayibacter sp. VKM Ac-2857
GCF_028736095.1_ASM2873609v1_genomic	NZ_CP117876.1	3025665	Paenibacillus sp. KACC 21273
GCF_000145175.1_ASM14517v1_genomic	NZ_GL384234.1	765118	Cutibacterium acnes HL007PA1
GCF_013420785.1_ASM1342078v1_genomic	NZ_VOYG01000011.1	2601027	Acinetobacter sp. YH01011
GCF_000445065.1_ASM44506v1_genomic	NZ_ATHO01000001.1	1329909	Sphingobium quisquiliarum P25
GCF_024539635.1_ASM2453963v1_genomic	NZ_JALGCS010000015.1	1254	Pediococcus acidilactici
GCF_009936255.1_ASM993625v1_genomic	NZ_AP019796.1	29549	Rhodothermus marinus
GCF_017377625.1_ASM1737762v1_genomic	NZ_JAFREH010000010.1	2758403	Faecalibacterium sp. Marseille-Q3530
GCF_003547975.1_ASM354797v1_genomic	NZ_PCJT01000001.1	28144	Salmonella enterica subsp. enterica serovar Derby
GCF_025517325.1_ASM2551732v1_genomic	NZ_JAOPQK010000100.1	2026186	Bacillus paranthracis
GCF_009797475.1_ASM979747v1_genomic	NZ_WIUR01000138.1	738	Glaesserella parasuis
GCF_031845605.1_ASM3184560v1_genomic	NZ_JAVREX010000001.1	3075530	Streptomyces salyersiae
GCF_019163435.1_ASM1916343v1_genomic	NZ_JAFLKI010000010.1	86182	Curvibacter lanceolatus
GCF_002857985.1_ASM285798v1_genomic	NZ_PKAY01000010.1	119857	Francisella tularensis subsp. holarctica
GCF_016602355.1_ASM1660235v1_genomic	NZ_JACTQQ010000009.1	263	Francisella tularensis
GCF_007845585.1_ASM784558v1_genomic	NZ_SELH01000015.1	2509004	Apibacter muscae
GCF_902162125.1_25426_7_350_genomic	NZ_CABGUG010000001.1	158836	Enterobacter hormaechei
GCF_022655415.1_ASM2265541v1_genomic	NZ_JALCUK010000001.1	41202	Ewingella americana
GCF_000024405.1_ASM2440v1_genomic	NC_013517.1	526218	Sebaldella termitidis ATCC 33386
GCF_017912175.1_ASM1791217v1_genomic	NZ_JAEIQM010000010.1	29519	Borreliella garinii
GCF_018618675.1_ASM1861867v1_genomic	NZ_JACSMN010000001.1	1221231	Exiguobacterium sp. S90
GCF_026536105.1_ASM2653610v1_genomic	NZ_JAFNOS010000011.1	2818024	Gilliamella sp. B3780
GCF_900601335.1_p7.H3_genomic	NZ_UWCO01000171.1	33069	Pseudomonas viridiflava
GCF_037135515.1_ASM3713551v1_genomic	NZ_JBBBOE010000001.1	1905730	Pectobacterium parmentieri
GCF_000827885.1_ASM82788v1_genomic	NZ_JTKH01000001.1	1461322	Vibrio renipiscarius
GCF_948637375.1_MGBC108775_genomic	NZ_CAPJEA010000001.1	2768039	uncultured Duncaniella sp.
GCF_958437925.1_ERR10960901_bin.10_MetaWRAP_v1.3_MAG_genomic	NZ_CAUBPU010000001.1	1473216	Senegalimassilia anaerobia
GCF_027311675.1_ASM2731167v1_genomic	NZ_DAICYL010000050.1	1874826	Novosphingobium sp.
GCF_032803665.1_ASM3280366v1_genomic	NZ_JAWIPY010000001.1	299767	Enterobacter ludwigii
GCF_020538065.1_ASM2053806v1_genomic	NZ_JAJBNR010000001.1	88431	Dorea longicatena
GCF_913774145.1_SP92_3_metabat2_genome_mining.37_genomic	NZ_CAJYGZ010000001.1	152831	uncultured Xanthomonas sp.
GCF_019456755.1_ASM1945675v1_genomic	NZ_JACVSU010000010.1	257758	Streptococcus pseudopneumoniae
GCF_031574735.1_ASM3157473v1_genomic	NZ_VJRI01000001.1	87883	Burkholderia multivorans
GCF_030842725.1_ASM3084272v1_genomic	NZ_JAUUQY010000027.1	626940	Phascolarctobacterium succinatutens
GCF_002742565.1_ASM274256v1_genomic	NZ_LJSB01000064.1	1712680	Pseudomonas sp. 2995-3
GCF_958434545.1_SRR22541669_bin.22_MetaWRAP_v1.3_MAG_genomic	NZ_CAUBCW010000001.1	Not found	Not found
GCF_016808495.1_ASM1680849v1_genomic	NZ_QVUH01000011.1	1282	Staphylococcus epidermidis
GCF_035910975.1_ASM3591097v1_genomic	NZ_JAMHWM010000001.1	28214	Sphingomonas sp.
GCF_002688585.1_ASM268858v1_genomic	NZ_CP024034.1	1925548	Candidatus Fonsibacter ubiquis
GCF_010977555.1_ASM1097755v1_genomic	NZ_CP048815.1	2010972	Caulobacter rhizosphaerae
GCF_027679075.1_ASM2767907v1_genomic	NZ_JAQEKW010000001.1	1686	Bifidobacterium catenulatum
GCF_900484825.1_19536_5_91_genomic	NZ_UDQJ01000393.1	624	Shigella sonnei
GCF_000382465.1_Bact_sp_HPS0048_V1_genomic	NZ_KB905487.1	1078089	Bacteroides sp. HPS0048
GCF_002564505.1_ASM256450v1_genomic	NZ_NUUZ01000100.1	1428	Bacillus thuringiensis
GCF_030514735.1_ASM3051473v1_genomic	NZ_JARONO010000001.1	1185650	Mycobacteroides abscessus subsp. abscessus
GCF_900582825.1_p1.B4_genomic	NZ_UTJK01000045.1	33069	Pseudomonas viridiflava
GCF_004349695.1_ASM434969v1_genomic	NZ_SATL01000010.1	582	Morganella morganii
GCF_002714685.1_ASM271468v1_genomic	NZ_PAYB01000001.1	1873876	Cobetia sp.
GCF_036832535.1_ASM3683253v1_genomic	NZ_DAITCC010000001.1	565	Atlantibacter hermannii
GCF_003478415.1_ASM347841v1_genomic	NZ_QUFH01000001.1	2293008	Clostridium sp. AF27-5AA
GCF_020714745.1_ASM2071474v1_genomic	NZ_CP085794.1	149539	Salmonella enterica subsp. enterica serovar Enteritidis
GCF_001067375.1_ASM106737v1_genomic	NZ_JUSU01000013.1	615	Serratia marcescens
GCF_028888245.1_ASM2888824v1_genomic	NZ_JADZOI010000009.1	382	Sinorhizobium meliloti
GCF_029844265.1_ASM2984426v1_genomic	NZ_JAOCLX010000001.1	615	Serratia marcescens
GCF_003443835.1_ASM344383v1_genomic	NZ_CP031257.1	1463165	Klebsiella quasipneumoniae
GCF_001724535.1_ASM172453v1_genomic	NZ_MEES01000001.1	1660154	Paracoccus sp. SCN 68-21
GCF_016774515.1_ASM1677451v1_genomic	NZ_CP068712.1	2912228	Staphylococcus shinii
GCF_012275785.1_ASM1227578v1_genomic	NZ_WIFF01000001.1	1076926	Rhizobium laguerreae
GCF_016900695.1_ASM1690069v1_genomic	NZ_JACJKJ010000001.1	1462569	Bacteroides caecicola
GCF_025185805.1_ASM2518580v1_genomic	NZ_RIHC01000007.1	1614	Fructilactobacillus fructivorans
GCF_001500025.1_ASM150002v1_genomic	NZ_LQIW01000001.1	1772286	Mycobacterium sp. IS-1590
GCF_946226395.1_26968_7_12_genomic	NZ_CAMKUD010000001.1	47917	Serratia fonticola
GCF_037126855.1_ASM3712685v1_genomic	NZ_JAQOUQ010000100.1	85831	Bacteroides acidifaciens
GCF_925297675.1_IM810_genomic	NZ_CAKMBY010000001.1	1679	Bifidobacterium longum subsp. longum
GCF_001211645.1_4846_8_6_genomic	NZ_CSRP01000001.1	520	Bordetella pertussis
GCF_027710665.1_ASM2771066v1_genomic	NZ_JAQFNO010000001.1	3018063	Bacillus cereus group sp. m2-68
GCF_019670405.1_ASM1967040v1_genomic	NZ_AP023313.1	440524	Salmonella enterica subsp. enterica serovar 4,[5],12:i:-
GCF_900602745.1_p9.E8_genomic	NZ_UWID01000058.1	33069	Pseudomonas viridiflava
GCF_002794275.1_ASM279427v1_genomic	NZ_PGGI01000100.1	1613	Limosilactobacillus fermentum
GCF_015221365.1_ASM1522136v1_genomic	NZ_JADBPA010000001.1	1282	Staphylococcus epidermidis
GCF_900128525.1_BPUTEOMOX_genomic	NZ_FQTQ01000001.1	343235	methanotrophic endosymbiont of Bathymodiolus puteoserpentis (Logatchev)
GCF_900101735.1_IMG-taxon_2675903015_annotated_assembly_genomic	NZ_FNAB01000040.1	168276	Rhodococcus tukisamuensis
GCF_025837095.1_ASM2583709v1_genomic	NZ_CP107551.1	2962047	Rhodococcus sacchari
GCF_026341825.1_ASM2634182v1_genomic	NZ_JAPENY010000003.1	2903666	Streptomyces sp. NBC_00620
GCF_002032355.1_ASM203235v1_genomic	NZ_MXIZ01000010.1	149539	Salmonella enterica subsp. enterica serovar Enteritidis
GCF_951335815.1_CN3718_genomic	NZ_CATNWI010000001.1	1502	Clostridium perfringens
GCF_034554655.1_ASM3455465v1_genomic	NZ_JARJFB010000001.1	2055910	Candidatus Megaera venefica
GCF_023108945.1_ASM2310894v1_genomic	NZ_JALHKU010000100.1	633	Yersinia pseudotuberculosis
GCF_001100045.1_6187_6_7_genomic	NZ_CPPD01000001.1	1313	Streptococcus pneumoniae
GCF_000313915.1_CMarimammalium1.0_genomic	NZ_AMYT01000001.1	1234409	Catellicoccus marimammalium M35/04/3
GCF_009911755.1_ASM991175v1_genomic	NZ_CP047698.1	65741	Pseudomonas knackmussii
GCF_022555995.1_ASM2255599v1_genomic	NZ_JAKCPJ010000100.1	95486	Burkholderia cenocepacia
GCF_028615555.1_ASM2861555v1_genomic	NZ_JAQBJA010000001.1	670	Vibrio parahaemolyticus
GCF_020740855.1_ASM2074085v1_genomic	NZ_JACVHG010000001.1	670	Vibrio parahaemolyticus
GCF_003952545.1_ASM395254v1_genomic	NZ_CP034453.1	2493678	Mesorhizobium sp. M7D.F.Ca.US.005.01.1.1
GCF_027398405.1_ASM2739840v1_genomic	NZ_DAHYTF010000100.1	2881279	Hydrotalea sp.
GCF_024462455.1_ASM2446245v1_genomic	NZ_JANGBN010000001.1	39491	Agathobacter rectalis
GCF_027709745.1_ASM2770974v1_genomic	NZ_JAQFMT010000001.1	3018047	Bacillus cereus group sp. TH242-3LC
GCF_034008085.1_ASM3400808v1_genomic	NZ_JAVEPO010000014.1	1969726	Sulfurovum sp.
GCF_022751075.1_ASM2275107v1_genomic	NZ_JAKJQZ010000099.1	40324	Stenotrophomonas maltophilia
GCF_000773355.1_BCW_37_genomic	NZ_JQDH01000001.1	1435048	Burkholderia pseudomallei MSHR7498
GCF_006979975.1_ASM697997v1_genomic	NZ_PUVC01000001.1	442694	Xanthomonas perforans
GCF_000338095.1_ASM33809v1_genomic	NC_020230.1	1267754	Corynebacterium urealyticum DSM 7111
GCF_900599355.1_p5.D8_genomic	NZ_UVVA01000037.1	33069	Pseudomonas viridiflava
GCF_013369195.2_ASM1336919v2_genomic	NZ_JABWON020000100.1	2730947	Escherichia sp. 79.0191
GCF_006368665.1_ASM636866v1_genomic	NZ_NNCR01000001.1	670	Vibrio parahaemolyticus
GCF_000275325.1_ASM27532v1_genomic	NZ_AKPB01000001.1	992063	Helicobacter pylori Hp H-10
GCF_902833815.1_ASM90283381v1_genomic	NZ_CADFGY010000001.1	169427	Paraburkholderia terricola
GCF_023735395.1_ASM2373539v1_genomic	NZ_AP025833.1	158836	Enterobacter hormaechei
GCF_034399215.1_ASM3439921v1_genomic	NZ_JAPJMF010000001.1	1396	Bacillus cereus
GCF_018704145.1_ASM1870414v1_genomic	NZ_JAFCSL010000010.1	159	Brachyspira hyodysenteriae
GCF_026536765.1_ASM2653676v1_genomic	NZ_JAFNNM010000001.1	2817992	Gilliamella sp. B3486
GCF_017641945.1_ASM1764194v1_genomic	NZ_SIYE01000001.1	1353	Enterococcus gallinarum
GCF_037199105.1_ASM3719910v1_genomic	NZ_JBBBXZ010000100.1	54291	Raoultella ornithinolytica
GCF_029226485.1_ASM2922648v1_genomic	NZ_JAQXYE010000001.1	Not found	Not found
GCF_011761775.1_ASM1176177v1_genomic	NZ_JAASRF010000001.1	1885674	Xanthomonas cannabis
GCF_900484885.1_19536_5_77_genomic	NZ_UIOE01000377.1	624	Shigella sonnei
GCF_001094385.1_6952_7_13_genomic	NZ_CNQD02000001.1	1313	Streptococcus pneumoniae
GCF_021596505.1_ASM2159650v1_genomic	NZ_PJIZ01000001.1	2055159	Nostoc sp. CMAA1605
GCF_037052705.1_ASM3705270v1_genomic	NZ_JBALIQ010000001.1	546367	Hafnia paralvei
GCF_002798695.1_ASM279869v1_genomic	NZ_PHIM01000001.1	90371	Salmonella enterica subsp. enterica serovar Typhimurium
GCF_003586525.1_ASM358652v1_genomic	NZ_CP023714.1	1830	Rhodococcus ruber
GCF_025490575.1_ASM2549057v1_genomic	NZ_CP106652.1	561879	Bacillus safensis
GCF_001539305.1_12045_8_2_genomic	NZ_FCFH01000001.1	615	Serratia marcescens
GCF_022402485.1_ASM2240248v1_genomic	NZ_JAKRSA010000001.1	1871053	Phenylobacterium sp.
GCF_018415785.1_ASM1841578v1_genomic	NZ_JAGICA010000010.1	400946	Wohlfahrtiimonas chitiniclastica
GCF_030053135.1_ASM3005313v1_genomic	NZ_CP125652.1	3045157	Rhizobium sp. BT04
GCF_004637145.1_ASM463714v1_genomic	NZ_CP026989.1	520	Bordetella pertussis
GCF_019414805.1_ASM1941480v1_genomic	NZ_DXLI01000001.1	2071632	Cetobacterium sp.
GCF_000318665.1_ASM31866v1_genomic	NC_020969.1	1071760	Chlamydia trachomatis E/SotonE4
GCF_017916725.1_ASM1791672v1_genomic	NZ_JAFNBJ010000001.1	246167	Vibrio crassostreae
GCF_000355635.2_XanArbCorV02_genomic	NZ_APMC02000281.1	1306948	Xanthomonas arboricola pv. corylina str. NCCB 100457
GCF_000393095.1_Ente_faec_F1_V1_genomic	NZ_KB944681.1	1169297	Enterococcus faecalis EnGen0365
GCF_005403265.1_ASM540326v1_genomic	NZ_BJCR01000001.1	1110546	Veillonella tobetsuensis
GCF_030335085.1_ASM3033508v1_genomic	NZ_JAPZWF010000010.1	584	Proteus mirabilis
GCF_020714805.1_ASM2071480v1_genomic	NZ_CP085797.1	149539	Salmonella enterica subsp. enterica serovar Enteritidis
GCF_009814225.1_ASM981422v1_genomic	NZ_VJCD01000100.1	263	Francisella tularensis
GCF_030209605.1_ASM3020960v1_genomic	NZ_JARVRT010000014.1	3040291	Luteibacter sp. ME-Dv--P-043b
GCF_004339575.1_ASM433957v1_genomic	NZ_SMFV01000001.1	936138	Phorcysia thermohydrogeniphila
GCF_020567035.1_ASM2056703v1_genomic	NZ_JAJCEW010000001.1	96345	Flavobacterium psychrophilum
GCF_905210055.1_ERR260137-mag-bin.8_genomic	NZ_CAJLVH010000001.1	1714346	uncultured Enorma sp.
GCF_022540765.1_ASM2254076v1_genomic	NZ_JAKVVP010000001.1	615	Serratia marcescens
GCF_000393455.1_Ente_faec_SF21520_V1_genomic	NZ_KB944904.1	1169313	Enterococcus faecalis EnGen0338
GCF_900539555.1_UMGS146_genomic	NZ_UQCK01000001.1	83427	uncultured Streptococcus sp.
GCF_002063295.1_ASM206329v1_genomic	NZ_MXXD01000010.1	593905	Salmonella enterica subsp. enterica serovar Corvallis
GCF_002259645.1_ASM225964v1_genomic	NZ_MWWV01000001.1	1630162	Bifidobacterium tissieri
GCF_034720595.1_ASM3472059v1_genomic	NZ_JAYESJ010000001.1	3042153	Rhizobium sp. CC-YZS058
GCF_024454095.1_ASM2445409v1_genomic	NZ_JAGPZA010000010.1	2823890	Corynebacterium sp. CCUG 69979
GCF_002334085.1_ASM233408v1_genomic	NZ_BEFF01000001.1	158836	Enterobacter hormaechei
GCF_001008165.2_ASM100816v2_genomic	NZ_CP011452.2	1267766	Croceibacterium atlanticum
GCF_001987595.1_ASM198759v1_genomic	NZ_CP011747.1	520	Bordetella pertussis
GCF_001202755.1_6753_1_10_genomic	NZ_CRIO01000001.1	1313	Streptococcus pneumoniae
GCF_004303135.1_ASM430313v1_genomic	NZ_SIQZ01000002.1	2081791	Rhizobium ruizarguesonis
GCF_007859575.1_ASM785957v1_genomic	NZ_CP042286.1	985002	Staphylococcus argenteus
GCF_025028335.1_ASM2502833v1_genomic	NZ_JAFEUW010000001.1	2810536	Brachybacterium sillae
GCF_004215195.1_ASM421519v1_genomic	NZ_RCFU01000010.1	672	Vibrio vulnificus
GCF_036575505.1_ASM3657550v1_genomic	NZ_JAZIBD010000034.1	1392	Bacillus anthracis
GCF_004123295.1_ASM412329v1_genomic	NZ_SDMK01000001.1	1560006	Silvibacterium dinghuense
GCF_002259685.1_ASM225968v1_genomic	NZ_MWWZ01000001.1	1765219	Bifidobacterium eulemuris
GCF_037028045.1_ASM3702804v1_genomic	NZ_JAZEYP010000001.1	106648	Acinetobacter bereziniae
GCF_000490715.1_S077_genomic	NZ_AWKO01000001.1	1394620	Vibrio parahaemolyticus S077
GCF_036227825.1_ASM3622782v1_genomic	NZ_JAZARN010000001.1	90371	Salmonella enterica subsp. enterica serovar Typhimurium
GCF_014522285.1_ASM1452228v1_genomic	NZ_CP041635.1	2116510	Mycetocola sp. JXN-3
GCF_025188185.1_ASM2518818v1_genomic	NZ_RIKH01000090.1	54062	Pediococcus parvulus
GCF_003054285.1_ASM305428v1_genomic	NZ_QBKS01000001.1	1510457	Litoreibacter ponti
GCF_000319285.1_ASM31928v1_genomic	NZ_CAKW01000155.1	1073999	Cronobacter condimenti 1330
GCF_900032845.1_11893_1_77_genomic	NZ_FCUK01000001.1	1313	Streptococcus pneumoniae
GCF_019038045.1_ASM1903804v1_genomic	NZ_JAHHZD010000010.1	1404	Priestia megaterium
GCF_035730805.1_ASM3573080v1_genomic	NZ_JAPQZM010000001.1	488447	Burkholderia contaminans
GCF_019397545.1_ASM1939754v1_genomic	NZ_JADXAJ010000010.1	1313	Streptococcus pneumoniae
GCF_003992805.1_ASM399280v1_genomic	NZ_QEYX01000053.1	456327	Xanthomonas euvesicatoria
GCF_000212675.2_ASM21267v2_genomic	NC_016629.1	690850	Desulfocurvibacter africanus subsp. africanus str. Walvis Bay
GCF_019126535.1_ASM1912653v1_genomic	NZ_JAHODA010000010.1	1685	Bifidobacterium breve
GCF_003603275.1_ASM360327v1_genomic	NZ_QTMS01000001.1	2292915	Bacteroides sp. AF15-14LB
GCF_916049745.1_ERR2764996_bin.5_metaWRAP_v1.1_MAG_genomic	NZ_CAJZIR010000001.1	43675	Rothia mucilaginosa
GCF_949738755.1_iMGMC-508_1678881728_genomic	NZ_CATJAP010000001.1	1937011	uncultured Dubosiella sp.
GCF_013875015.1_ASM1387501v1_genomic	NZ_CP059405.1	492670	Bacillus velezensis
GCF_020420285.1_ASM2042028v1_genomic	NZ_JAIZSK010000010.1	488447	Burkholderia contaminans
GCF_902830695.1_ASM90283069v1_genomic	NZ_CADEUV010000001.1	292	Burkholderia cepacia
GCF_900094815.1_ASM90009481v1_genomic	NZ_FMBJ01000033.1	2026190	Bacillus mobilis
GCF_900038625.1_12673_6_74_genomic	NZ_FDAI01000001.1	1313	Streptococcus pneumoniae
GCF_003676265.1_ASM367626v1_genomic	NZ_QYVU01000100.1	2077273	Salmonella enterica subsp. enterica serovar Lubbock
GCF_900049515.2_13154_3_91_genomic	NZ_FHOR02000001.1	1313	Streptococcus pneumoniae
GCF_000740485.1_ASM74048v1_genomic	NZ_JPVX01000001.1	135461	Bacillus subtilis subsp. subtilis
GCF_029524095.1_ASM2952409v1_genomic	NZ_SIRI01000008.1	727	Haemophilus influenzae
GCF_001553545.1_ASM155354v1_genomic	NZ_CP014227.1	45243	Capnocytophaga haemolytica
GCF_000015045.1_ASM1504v1_genomic	NC_008609.1	338966	Pelobacter propionicus DSM 2379
GCF_003627735.1_ASM362773v1_genomic	NZ_CP032682.1	283734	Staphylococcus pseudintermedius
GCF_000968215.1_ASM96821v1_genomic	NZ_JXDJ01000001.1	80869	Paracidovorax citrulli
GCF_009068765.1_ASM906876v1_genomic	NZ_CP035534.1	2509341	Sulfurimonas hydrogeniphila
GCF_028655795.1_ASM2865579v1_genomic	NZ_JAQTIK010000001.1	29559	Metamycoplasma hyosynoviae
GCF_006380605.2_ASM638060v2_genomic	NZ_VCVO02000100.1	28144	Salmonella enterica subsp. enterica serovar Derby
GCF_037093305.1_ASM3709330v1_genomic	NZ_JBAPDG010000001.1	1307	Streptococcus suis
GCF_017921295.1_ASM1792129v1_genomic	NZ_JABEAS010000010.1	553	Pantoea ananatis
GCF_003595305.1_ASM359530v1_genomic	NZ_CP021762.1	1310165	Ralstonia pseudosolanacearum
GCF_001591645.1_ASM159164v1_genomic	NZ_BCVH01000001.1	1348629	Robertmurraya korlensis NBRC 107688
GCF_031844505.1_ASM3184450v1_genomic	NZ_JAUZVK010000001.1	2962571	Gordonia sp. AC31
GCF_000310425.1_ASM31042v1_genomic	NZ_ANCO01000001.1	1154786	Streptococcus agalactiae FSL S3-251
GCF_021609185.1_ASM2160918v1_genomic	NZ_WKAF01000001.1	317	Pseudomonas syringae
GCF_026130345.1_ASM2613034v1_genomic	NZ_JAIQUT010000001.1	1509	Clostridium sporogenes
GCF_016598775.1_ASM1659877v1_genomic	NZ_CP066802.1	675090	Actinomyces weissii
GCF_029838345.1_ASM2983834v1_genomic	NZ_JAOBYM010000001.1	2666183	Pseudomonas juntendi
GCF_031461775.1_ASM3146177v1_genomic	NZ_JAVKXF010000001.1	34085	Riemerella anatipestifer
GCF_012843305.1_ASM1284330v1_genomic	NZ_JABAEW010000001.1	172901	Victivallis vadensis
GCF_001472555.1_SMART_628.v1_genomic	NZ_LPPM01000001.1	336306	Enterobacter cloacae subsp. cloacae
GCF_001722105.1_ASM172210v1_genomic	NZ_MEBQ01000001.1	1895021	Salinivibrio sp. SS3
GCF_020736995.1_ASM2073699v1_genomic	NZ_QYRX01000100.1	358743	Enterocloster citroniae
GCF_949084125.1_MGBC139814_genomic	NZ_CARVQX010000001.1	512294	uncultured Akkermansia sp.
GCF_002831955.1_ASM283195v1_genomic	NZ_PHMA01000001.1	210	Helicobacter pylori
GCF_020562585.1_ASM2056258v1_genomic	NZ_JAJCPF010000001.1	818	Bacteroides thetaiotaomicron
GCF_000511675.1_ASM51167v1_genomic	NZ_BAUR01000142.1	1218101	Yersinia pseudotuberculosis NBRC 105692
GCF_027257075.1_ASM2725707v1_genomic	NZ_JAPQKZ010000001.1	2994968	Bacteroides sp. LFL-34
GCF_014839425.1_ASM1483942v1_genomic	NZ_JACYNT010000001.1	549	Pantoea agglomerans
GCF_000468215.1_ASM46821v1_genomic	NZ_ASZW01000001.1	1055770	Arthrobacter sp. CAL618
GCF_031728745.1_ASM3172874v1_genomic	NZ_JAVLHV010000001.1	1290	Staphylococcus hominis
GCF_001129605.1_7011_4_23_genomic	NZ_CMDY01000001.1	1313	Streptococcus pneumoniae
GCF_032803945.1_ASM3280394v1_genomic	NZ_JAWILN010000001.1	28450	Burkholderia pseudomallei
GCF_963545335.1_SRR17738105_bin.7_MetaWRAP_v1.3_MAG_genomic	NZ_CAUUIZ010000001.1	53419	Treponema socranskii
GCF_013336625.1_ASM1333662v1_genomic	NZ_JABUMU010000096.1	2741516	Myxococcus sp. CA033
GCF_016148135.1_ASM1614813v1_genomic	NZ_RCVL01000001.1	2478916	Methylorubrum sp. DB1722
GCF_002810365.1_ASM281036v1_genomic	NZ_NEXR01000020.1	1982756	Psychrobacter sp. L7
GCF_021440425.1_ASM2144042v1_genomic	NZ_JAKCNR010000001.1	577	Raoultella terrigena
GCF_030451855.1_ASM3045185v1_genomic	NZ_JAKDNJ010000079.1	160386	Corynebacterium casei
GCF_031845505.1_ASM3184550v1_genomic	NZ_JAVRES010000001.1	3075536	Streptomyces doudnae
GCF_030270565.1_ASM3027056v1_genomic	NZ_BSYC01000001.1	1353	Enterococcus gallinarum
GCF_032352615.1_ASM3235261v1_genomic	NZ_CP135498.1	550	Enterobacter cloacae
GCF_003547665.1_ASM354766v1_genomic	NZ_PCJA01000001.1	28144	Salmonella enterica subsp. enterica serovar Derby
GCF_014491715.1_ASM1449171v1_genomic	NZ_WPKK01000010.1	2665597	Salmonella sp. S105-04183
GCF_033659955.1_ASM3365995v1_genomic	NZ_JARUJP010000001.1	3037988	Clostridium tanneri
GCF_001534425.1_ASM153442v1_genomic	NZ_LPMZ01000001.1	101571	Burkholderia ubonensis
GCF_030505375.1_ASM3050537v1_genomic	NZ_CP130043.1	2762577	Pseudomonas kielensis
GCF_030341065.1_ASM3034106v1_genomic	NZ_JAPHML010000001.1	1313	Streptococcus pneumoniae
GCF_016027375.1_ASM1602737v1_genomic	NZ_CP065681.1	1502	Clostridium perfringens
GCF_000317085.1_ASM31708v1_genomic	NC_019702.1	1173263	Synechococcus sp. PCC 7502
GCF_012273415.1_ASM1227341v1_genomic	NZ_CP050980.1	95486	Burkholderia cenocepacia
GCF_028618165.1_ASM2861816v1_genomic	NZ_JAQBMO010000001.1	670	Vibrio parahaemolyticus
GCF_948636175.1_MGBC152341_genomic	NZ_CAPIZK010000001.1	538949	uncultured Alistipes sp.
GCF_022662615.1_ASM2266261v1_genomic	NZ_JAKUDX010000001.1	2920371	Bacillus cereus group sp. BfR-BA-01523
GCF_001870205.1_ASM187020v1_genomic	NZ_CP017267.1	519472	Vagococcus teuberi
GCF_000296055.2_FD577_genomic	NZ_AKHR02000074.1	1191283	Helicobacter pylori FD577
GCF_013296055.1_ASM1329605v1_genomic	NZ_JABSZQ010000001.1	1520	Clostridium beijerinckii
GCF_033898505.1_ASM3389850v1_genomic	NZ_JAXAFK010000001.1	554	Pectobacterium carotovorum
GCF_902831555.1_ASM90283155v1_genomic	NZ_CADEYH010000001.1	28095	Burkholderia gladioli
GCF_003702155.1_ASM370215v1_genomic	NZ_RBTW01000212.1	53707	Pseudomonas amygdali pv. lachrymans
GCF_008711465.1_ASM871146v1_genomic	NZ_VXKQ01000001.1	2610888	Francisella sp. SYW-9
GCF_019357475.1_ASM1935747v1_genomic	NZ_CP079109.1	489910	Nosocomiicoccus ampullae
GCF_948894385.1_MGBC154653_genomic	NZ_CAQUND010000001.1	538949	uncultured Alistipes sp.
GCF_905218895.2_AI2602v1_cp_genomic	NZ_OW848788.1	546	Citrobacter freundii
GCF_007003105.1_ASM700310v1_genomic	NZ_VAJD01000100.1	75985	Mannheimia haemolytica
GCF_006374285.1_ASM637428v1_genomic	NZ_NNMI01000001.1	670	Vibrio parahaemolyticus
GCF_000685095.1_ASM68509v1_genomic	NZ_BAYE01000075.1	1218115	Paraburkholderia caledonica NBRC 102488
GCF_027160745.1_ASM2716074v1_genomic	NZ_JAKHIE010000042.1	109790	Lactobacillus jensenii
GCF_024463475.1_ASM2446347v1_genomic	NZ_JANGDN010000001.1	46503	Parabacteroides merdae
GCF_001260255.1_8290_4_32_genomic	NZ_CXKA01000001.1	624	Shigella sonnei
GCF_037003645.1_ASM3700364v1_genomic	NZ_JAQHWU010000001.1	149539	Salmonella enterica subsp. enterica serovar Enteritidis
GCF_023715785.1_ASM2371578v1_genomic	NZ_JAMBOX010000100.1	86668	Neobacillus niacini
GCF_004301885.1_ASM430188v1_genomic	NZ_ML151842.1	1590	Lactiplantibacillus plantarum
GCF_009601585.1_ASM960158v1_genomic	NZ_WISE01000001.1	382	Sinorhizobium meliloti
GCF_021078325.1_ASM2107832v1_genomic	NZ_JAAMZL010000100.1	1573940	Clostridium botulinum C/D
GCF_000299415.1_ASM29941v1_genomic	NZ_AMPG01000001.1	1231054	Candidatus Neomicrothrix parvicella Bio17-1
GCF_013350085.1_ASM1335008v1_genomic	NZ_JABVXE010000099.1	2743619	Pseudoalteromonas sp. 0802
GCF_003131085.1_ASM313108v1_genomic	NZ_QFFL01000003.1	33962	Lentilactobacillus kefiri
GCF_022347395.1_ASM2234739v1_genomic	NZ_JAKRNB010000010.1	2918197	Corynebacterium sp. ACRPF
GCF_021768405.1_ASM2176840v1_genomic	NZ_CP090493.1	85581	Photobacterium damselae subsp. damselae
GCF_013201825.1_ASM1320182v1_genomic	NZ_CP053836.1	1462615	Halarcobacter ebronensis
GCF_021412985.1_ASM2141298v1_genomic	NZ_JAHYRO010000001.1	47678	Bacteroides caccae
GCF_002934965.1_ASM293496v1_genomic	NZ_CP026412.1	1758189	Acinetobacter sp. ACNIH2
GCF_017918265.1_ASM1791826v1_genomic	NZ_JAFNCO010000001.1	246167	Vibrio crassostreae
GCF_023556035.1_ASM2355603v1_genomic	NZ_JAMJVL010000001.1	747	Pasteurella multocida
GCF_030152485.1_ASM3015248v1_genomic	NZ_JASLJJ010000072.1	1871047	Chryseobacterium sp.
GCF_020560945.1_ASM2056094v1_genomic	NZ_JAJCNF010000001.1	2883207	Dorea sp. 210702-DFI.3.125
GCF_026315165.1_ASM2631516v1_genomic	NZ_CP111146.1	747	Pasteurella multocida
GCF_032502695.1_ASM3250269v1_genomic	NZ_JAWFCU010000014.1	1506	Clostridium sp.
GCF_900100765.1_IMG-taxon_2675903159_annotated_assembly_genomic	NZ_FNFO01000038.1	1075417	Catalinimonas alkaloidigena
GCF_025809295.1_ASM2580929v1_genomic	NZ_CP084035.1	2876713	Bacillus sp. 41-22
GCF_036961985.1_ASM3696198v1_genomic	NZ_JBALNU010000001.1	1404	Priestia megaterium
GCF_029958785.3_ASM2995878v3_genomic	NZ_CP124570.3	160	Treponema pallidum
GCF_016004905.1_ASM1600490v1_genomic	NZ_JADTWF010000001.1	300181	Serratia ureilytica
GCF_000318545.1_ASM31854v1_genomic	NC_020939.1	1071754	Chlamydia trachomatis A/5291
GCF_950287565.1_FD01874159_genomic	NZ_CATNOM010000001.1	624	Shigella sonnei
GCF_001928585.2_ASM192858v2_genomic	NZ_CP046488.1	64187	Xanthomonas oryzae pv. oryzae
GCF_003674465.1_ASM367446v1_genomic	NZ_QLQK01000064.1	1346	Streptococcus iniae
GCF_033339815.1_ASM3333981v1_genomic	NZ_JAWOVI010000001.1	3074579	Vibrio sp. 1863
GCF_004361455.1_ASM436145v1_genomic	NZ_NKKT01000001.1	47770	Lactobacillus crispatus
GCF_014050705.1_ASM1405070v1_genomic	NZ_JACGAK010000001.1	1246	Leuconostoc lactis
GCF_002556175.1_ASM255617v1_genomic	NZ_NUFC01000100.1	1890302	Bacillus wiedmannii
GCF_004366295.1_ASM436629v1_genomic	NZ_SOED01000001.1	575	Raoultella planticola
GCF_019375475.1_ASM1937547v1_genomic	NZ_JAHXGQ010000001.1	2861747	Saccharothrix obliqua
GCF_003578175.1_ASM357817v1_genomic	NZ_QXQV01000001.1	46126	Staphylococcus chromogenes
GCF_000471885.1_ASM47188v1_genomic	NZ_ARYG01000001.1	1307439	Neisseria meningitidis Nm9418
GCF_022924995.1_ASM2292499v1_genomic	NZ_CP094149.1	210	Helicobacter pylori
GCF_009733375.1_Brucella_abortus_C-551_genomic	NZ_WNYZ01000001.1	235	Brucella abortus
GCF_900167385.1_IMG-taxon_2585428083_annotated_assembly_genomic	NZ_FUXK01000060.1	28136	Segatella oulorum
GCF_007827525.1_ASM782752v1_genomic	NZ_VISQ01000001.1	Not found	Not found
GCF_021502585.1_ASM2150258v1_genomic	NZ_JAKFGM010000001.1	2904799	Sphingomonas cremea
GCF_009645875.1_ASM964587v1_genomic	NZ_VYTL01000001.1	106654	Acinetobacter nosocomialis
GCF_001052115.1_ASM105211v1_genomic	NZ_JWDE01000001.1	84135	Gemella sanguinis
GCF_001526915.1_ASM152691v1_genomic	NZ_LPBM01000001.1	101571	Burkholderia ubonensis
GCF_000472685.1_ASM47268v1_genomic	NZ_AXAD01000001.1	858423	Bradyrhizobium arachidis
GCF_009706195.1_ASM970619v1_genomic	NZ_WLTR01000031.1	2675149	Providencia sp. wls1948
GCF_017750905.1_ASM1775090v1_genomic	NZ_CP046270.1	650	Aeromonas jandaei
GCF_011140475.1_ASM1114047v1_genomic	NZ_SFZM01000001.1	210	Helicobacter pylori
GCF_017572285.1_ASM1757228v1_genomic	NZ_JAGEQX010000001.1	2819751	Salmonella sp. 32070601201800144SM
GCF_030271235.1_ASM3027123v1_genomic	NZ_JASSSK010000010.1	293387	Bacillus altitudinis
GCF_021172145.1_ASM2117214v1_genomic	NZ_CP089095.1	2895947	Flavobacterium cyclinae
GCF_003493065.1_ASM349306v1_genomic	NZ_QQLB01000001.1	1313	Streptococcus pneumoniae
GCF_011762485.1_ASM1176248v1_genomic	NZ_JAAKGI010000052.1	1565536	Yeosuana marina
GCF_003236385.1_ASM323638v1_genomic	NZ_POUA01000100.1	2666298	Spongiactinospora gelatinilytica
GCF_902809835.1_P2726_genomic	NZ_CADDWM010000001.1	2709132	Agromyces sp. Marseille-P2726
GCF_029984615.1_ASM2998461v1_genomic	NZ_JASBXC010000001.1	78344	Bifidobacterium pullorum subsp. gallinarum
GCF_946225985.1_26968_7_229_genomic	NZ_CAMISB010000001.1	47917	Serratia fonticola
GCF_033170465.1_ASM3317046v1_genomic	NZ_CP137221.1	584	Proteus mirabilis
GCF_028618125.1_ASM2861812v1_genomic	NZ_JAQBMN010000001.1	670	Vibrio parahaemolyticus
GCF_001978705.1_ASM197870v1_genomic	NZ_LWZL01000001.1	28450	Burkholderia pseudomallei
GCF_000369505.1_Acin_sp_NIPH_298_V1_genomic	NZ_KB850053.1	1217692	Acinetobacter sp. NIPH 298
GCF_016925535.1_ASM1692553v1_genomic	NZ_CP070496.1	2811108	Natronoglycomyces albus
GCF_001333815.1_5476_6_7_genomic	NZ_CIKA01000001.1	520	Bordetella pertussis
GCF_001931285.1_ASM193128v1_genomic	NZ_LQFP01000001.1	75985	Mannheimia haemolytica
GCF_036635715.1_ASM3663571v1_genomic	NZ_JAVWPW010000001.1	1872524	Anaerorhabdus sp.
GCF_032621675.1_ASM3262167v1_genomic	NZ_JAVYJG010000001.1	3078198	Pseudomonas sp. zfem003
GCF_003459895.1_ASM345989v1_genomic	NZ_QRXB01000001.1	2292216	Collinsella sp. AF18-33LB
GCF_009910705.1_ASM991070v1_genomic	NZ_JAAAXJ010000001.1	2692265	Microvirga arsenatis
GCF_024758505.1_ASM2475850v1_genomic	NZ_CP077970.1	858423	Bradyrhizobium arachidis
GCF_000784055.1_SPADES_assembly_of_Enterobacter_cloacae_ND13_genomic	NZ_JTCA02000001.1	1296536	Enterobacter hormaechei subsp. xiangfangensis
GCF_900177815.1_IMG-taxon_2708742535_annotated_assembly_genomic	NZ_FXAZ01000017.1	1852522	Paenibacillus aquistagni
GCF_016501295.1_ASM1650129v1_genomic	NZ_JADVET010000001.1	57706	Citrobacter braakii
GCF_004306065.1_ASM430606v1_genomic	NZ_SIKT01000002.1	384	Rhizobium leguminosarum
GCF_010206195.1_ASM1020619v1_genomic	NZ_VIQT01000010.1	169435	Anaerotruncus colihominis
GCF_025567525.1_ASM2556752v1_genomic	NZ_JAOQJY010000001.1	2981770	Gallintestinimicrobium propionicum
GCF_002735285.1_ASM273528v1_genomic	NZ_PDYH01000001.1	46206	Pseudobutyrivibrio ruminis
GCF_009870535.1_ASM987053v1_genomic	NZ_WLZK01000010.1	254785	Streptococcus halichoeri
GCF_020117115.1_ASM2011711v1_genomic	NZ_VNTY01000001.1	2058152	Klebsiella grimontii
GCF_002040665.1_ASM204066v1_genomic	NZ_MZTP01000001.1	149539	Salmonella enterica subsp. enterica serovar Enteritidis
GCF_001242005.1_Salmonella_enterica_CVM_N45411_v1.0_genomic	NZ_LHGM01000001.1	149385	Salmonella enterica subsp. enterica serovar Hadar
GCF_027891335.1_ASM2789133v1_genomic	NZ_JANWNT010000001.1	158836	Enterobacter hormaechei
GCF_022637535.1_ASM2263753v1_genomic	NZ_CP093333.1	321846	Pseudomonas simiae
GCF_014596785.1_ASM1459678v1_genomic	NZ_JACUZM010000013.1	Not found	Not found
GCF_029893715.1_ASM2989371v1_genomic	NZ_JARXYU010000001.1	2940563	Paenibacillus sp. LBL
GCF_003934505.3_ASM393450v3_genomic	NZ_RSBI03000001.1	224729	Salmonella enterica subsp. enterica serovar Java
GCF_022810335.1_ASM2281033v1_genomic	NZ_JALGOR010000001.1	244366	Klebsiella variicola
GCF_900030785.1_12754_4_5_genomic	NZ_FEME01000001.1	1313	Streptococcus pneumoniae
GCF_001726575.1_ASM172657v1_genomic	NZ_MIRD01000001.1	670	Vibrio parahaemolyticus
GCF_937942445.1_SRR5558142_bin.86_CONCOCT_v1.1_MAG_genomic	NZ_CALDES010000001.1	Not found	Not found
GCF_031456015.1_ASM3145601v1_genomic	NZ_JAVDTW010000001.1	2817842	Sphingomonas sp. BE123
GCF_003118355.1_ASM311835v1_genomic	NZ_QDNS01000100.1	90371	Salmonella enterica subsp. enterica serovar Typhimurium
GCF_003606365.2_ASM360636v2_genomic	NZ_CP031933.2	2304606	Companilactobacillus zhachilii
GCF_021595565.1_ASM2159556v1_genomic	NZ_JACSYJ010000009.1	2766953	Streptococcus sp. GS001
GCF_034745055.1_ASM3474505v1_genomic	NZ_JAYFIE010000001.1	1598	Limosilactobacillus reuteri
GCF_900103235.1_IMG-taxon_2593339151_annotated_assembly_genomic	NZ_FMWT01000053.1	1352374	Ruminococcus sp. YE78
GCF_021049305.1_ASM2104930v1_genomic	NZ_CP088081.1	36863	Ideonella dechloratans
GCF_900027365.1_12754_3_73_genomic	NZ_FELC01000001.1	1313	Streptococcus pneumoniae
GCF_030588185.1_ASM3058818v1_genomic	NZ_JAOSID010000001.1	2982630	Candidatus Phytoplasma melaleucae
GCF_948515415.1_MGBC104240_genomic	NZ_CAORCU010000001.1	76936	Helicobacter typhlonius
GCF_002079645.1_ASM207964v1_genomic	NZ_NBEQ01000001.1	1624	Ligilactobacillus salivarius
GCF_959596835.1_SRR16280103_bin.8_MetaWRAP_v1.3_MAG_genomic	NZ_CAUFXF010000001.1	33039	[Ruminococcus] torques
GCF_000343025.1_CA_glsol038_genomic	NZ_AOWV01000001.1	1291359	Leptospira interrogans serovar Pomona str. 2006006962
GCF_902387455.1_UHGG_MGYG-HGUT-02473_genomic	NZ_CABMMC010000001.1	172901	Victivallis vadensis
GCF_030409435.1_ASM3040943v1_genomic	NZ_JAUFPX010000001.1	333297	Methylobacterium adhaesivum
GCF_001550245.1_ASM155024v1_genomic	NZ_LRTN01000001.1	1930	Streptomyces scabiei
GCF_943913395.1_JqRvqkErU4_bin.4.MAG_genomic	NZ_CALTXZ010000001.1	159447	uncultured Corynebacterium sp.
GCF_007666815.1_ASM766681v1_genomic	NZ_VDPW01000100.1	135461	Bacillus subtilis subsp. subtilis
GCF_000264765.2_ASM26476v2_genomic	NZ_CP006664.1	667120	Edwardsiella anguillarum ET080813
GCF_003860725.1_ASM386072v1_genomic	NZ_CP034194.1	305	Ralstonia solanacearum
GCF_001510795.1_ASM151079v1_genomic	NZ_LNNF01000001.1	96345	Flavobacterium psychrophilum
GCF_030530745.1_ASM3053074v1_genomic	NZ_JAUMUI010000012.1	192066	Neisseria sp.
GCF_029852165.1_ASM2985216v1_genomic	NZ_LUKL01000001.1	53417	Lonepinella koalarum
GCF_019710935.1_ASM1971093v1_genomic	NZ_JAHLGG010000010.1	1502	Clostridium perfringens
GCF_900054995.2_13414_1_68_genomic	NZ_FHPE02000001.1	1313	Streptococcus pneumoniae
GCF_022870905.1_ASM2287090v1_genomic	NZ_CP091510.1	1470200	Neisseria arctica
GCF_004009515.1_ASM400951v1_genomic	NZ_CP025388.1	520	Bordetella pertussis
GCF_946887195.1_SRR17254983_bin.2_metawrap_v1.3.0_MAG_genomic	NZ_CAMPKE010000001.1	Not found	Not found
GCF_000808145.1_ASM80814v1_genomic	NZ_JUJD01000001.1	180957	Pectobacterium brasiliense
GCF_031457875.1_ASM3145787v1_genomic	NZ_JAVDXJ010000001.1	2817726	Sphingomonas sp. BE270
GCF_011800705.1_ASM1180070v1_genomic	NZ_JAALEV010000001.1	2708057	Paenibacillus sp. EKM11P
GCF_019405405.1_ASM1940540v1_genomic	NZ_CP063180.1	83559	Chlamydia suis
GCF_020251945.1_ASM2025194v1_genomic	NZ_JAERHJ010000001.1	672	Vibrio vulnificus
GCF_000583105.1_ASM58310v1_genomic	NZ_CP006742.1	1392837	Bacillus anthracis str. SVA11
GCF_013155425.1_ASM1315542v1_genomic	NZ_JABJWD010000072.1	108528	Gluconacetobacter entanii
GCF_007595085.1_ASM759508v1_genomic	NZ_LTBI01000001.1	38313	Shewanella algae
GCF_948551705.1_MGBC127619_genomic	NZ_CAOWML010000001.1	2094151	Paramuribaculum intestinale
GCF_905109855.1_As-56-U15_genomic	NZ_CAJHKN010000001.1	119206	Aerococcus sanguinicola
GCF_958454035.1_SRR18940290_bin.30_MetaWRAP_v1.3_MAG_genomic	NZ_CAUEAC010000001.1	52226	Mitsuokella multacida
GCF_002885465.1_ASM288546v1_genomic	NZ_PJLL01000001.1	239935	Akkermansia muciniphila
GCF_036213905.1_ASM3621390v1_genomic	NZ_JARMGN010000001.1	1890302	Bacillus wiedmannii
GCF_025193525.1_ASM2519352v1_genomic	NZ_RISD01000078.1	1584	Lactobacillus delbrueckii
GCF_949351765.1_Tac809-8_tac1x6.46_1677235981_genomic	NZ_CASHRB010000001.1	2768039	uncultured Duncaniella sp.
GCF_037152015.1_ASM3715201v1_genomic	NZ_JBBCNB010000001.1	626774	Proteus terrae subsp. cibarius
GCF_000007625.1_ASM762v1_genomic	NC_004557.1	212717	Clostridium tetani E88
GCF_001813295.1_ASM181329v1_genomic	NZ_KV811999.1	1739408	Streptococcus sp. HMSC072G04
GCF_900610355.1_1-H7.00_S16_R1.fastq.gz_genomic	NZ_UXFX01000001.1	96345	Flavobacterium psychrophilum
GCF_030532915.1_ASM3053291v1_genomic	NZ_JAUNKD010000070.1	44737	Capnocytophaga sp.
GCF_005930575.1_ASM593057v1_genomic	NZ_RWKC01000001.1	1615674	Pseudomonas lactis
GCF_022591595.1_ASM2259159v1_genomic	NZ_CP093238.1	84096	Gordonia alkanivorans
GCF_003074995.2_ASM307499v2_genomic	NZ_CP084521.1	67780	Edwardsiella ictaluri
GCF_900595925.1_10395_4_57_genomic	NZ_UVHW01000121.1	28450	Burkholderia pseudomallei
GCF_030505065.1_ASM3050506v1_genomic	NZ_JABFDR010000001.1	363952	Comamonas thiooxydans
GCF_009663665.1_ASM966366v1_genomic	NZ_RDBT01000103.1	39482	Faecalicatena contorta
GCF_002797535.1_ASM279753v1_genomic	NZ_PGFD01000001.1	1416776	Chryseobacterium geocarposphaerae
GCF_000311045.1_ASM31104v1_genomic	NZ_ANES01000001.1	1154873	Streptococcus agalactiae MRI Z1-209
GCF_037064985.1_ASM3706498v1_genomic	NZ_JBAMXJ010000002.1	41978	Ruminococcus sp.
GCF_030144155.1_ASM3014415v1_genomic	NZ_JASMTZ010000099.1	672	Vibrio vulnificus
GCF_902831595.1_ASM90283159v1_genomic	NZ_CADEYE010000001.1	28095	Burkholderia gladioli
GCF_017590465.1_ASM1759046v1_genomic	NZ_JAENQJ010000001.1	1502	Clostridium perfringens
GCF_900083745.1_11983_8_86_genomic	NZ_FKZJ01000001.1	571	Klebsiella oxytoca
GCF_012524115.1_ASM1252411v1_genomic	NZ_JAAZWB010000001.1	2722703	Bacillus sp. RO1
GCF_021554815.1_ASM2155481v1_genomic	NZ_JAKGOT010000001.1	2884169	Planktothrix agardhii 1805
GCF_949152355.1_717091_genomic	NZ_CASCJJ010000001.1	1717	Corynebacterium diphtheriae
GCF_018328825.1_ASM1832882v1_genomic	NZ_BNLY01000001.1	210	Helicobacter pylori
GCF_014103335.1_ASM1410333v1_genomic	NZ_JABXPN010000046.1	158836	Enterobacter hormaechei
GCF_905193035.1_ERR1600539-mag-bin.13_genomic	NZ_CAJJNF010000001.1	1623490	uncultured Gemmiger sp.
GCF_000956885.1_ASM95688v1_genomic	NZ_LAAF01000001.1	1296536	Enterobacter hormaechei subsp. xiangfangensis
GCF_000963265.1_ASM96326v1_genomic	NZ_JYOY01000001.1	1304	Streptococcus salivarius
GCF_900140015.1_10660_1_5_genomic	NZ_FSOB01000041.1	1185650	Mycobacteroides abscessus subsp. abscessus
GCF_001971645.1_ASM197164v1_genomic	NZ_CP019325.1	217204	Achromobacter insolitus
GCF_023511815.1_ASM2351181v1_genomic	NZ_JAIMAV010000001.1	61169	Alicyclobacillus sp.
GCF_013170055.1_ASM1317005v1_genomic	NZ_SWHY01000011.1	546	Citrobacter freundii
GCF_002276955.1_ASM227695v1_genomic	NZ_NCWS01000099.1	33962	Lentilactobacillus kefiri
GCF_023375285.1_ASM2337528v1_genomic	NZ_CP088203.1	53345	Enterococcus durans
GCF_949463675.1_extra-ERR1762104.18_1677761113_genomic	NZ_CASVMB010000001.1	214856	Alistipes finegoldii
GCF_006442755.1_ASM644275v1_genomic	NZ_VFVJ01000001.1	2589944	Mesorhizobium sp. B2-4-5
GCF_009721615.1_ASM972161v1_genomic	NZ_WNLQ01000001.1	2652398	Citrobacter sp. JL978
GCF_030486845.1_ASM3048684v1_genomic	NZ_JAUKFM010000010.1	1979527	Corynebacterium kefirresidentii
GCF_034291875.1_ASM3429187v1_genomic	NZ_JARZAK010000001.1	3037989	Bacteroides vicugnae
GCF_021483115.1_ASM2148311v1_genomic	NZ_JAKEED010000001.1	1672	Arthrobacter ramosus
GCF_003046425.1_ASM304642v1_genomic	NZ_QAJG01000001.1	280504	Leptospira borgpetersenii serovar Javanica
GCF_004332925.1_ASM433292v1_genomic	NZ_SHSL01000001.1	1679	Bifidobacterium longum subsp. longum
GCF_018372295.1_ASM1837229v1_genomic	NZ_JAHAJH010000126.1	470565	Prevotella histicola
GCF_006538645.1_ASM653864v1_genomic	NZ_BJLM01000001.1	83684	Lactobacillus delbrueckii subsp. delbrueckii
GCF_963509725.1_m02-metabat.5_genomic	NZ_CAUPCA010000001.1	Not found	Not found
GCF_027667265.1_ASM2766726v1_genomic	NZ_JAQEGE010000001.1	357441	Enterococcus lactis
GCF_002767705.1_ASM276770v1_genomic	NZ_PEPF01000060.1	283734	Staphylococcus pseudintermedius
GCF_003438345.1_ASM343834v1_genomic	NZ_QSTZ01000001.1	850	Fusobacterium mortiferum
GCF_028272605.1_ASM2827260v1_genomic	NZ_JAOLVI010000001.1	Not found	Not found
GCF_016801755.1_ASM1680175v1_genomic	NZ_CP068998.1	83219	Sulfitobacter mediterraneus
GCF_010580645.1_ASM1058064v1_genomic	NZ_NJRH01000001.1	1423	Bacillus subtilis
GCF_018617215.1_ASM1861721v1_genomic	NZ_JACSJR010000010.1	2751283	Exiguobacterium sp. s196
GCF_035066205.1_ASM3506620v1_genomic	NZ_JAUDJC010000001.1	28197	Aliarcobacter butzleri
GCF_037053005.1_ASM3705300v1_genomic	NZ_JBALIN010000001.1	1639133	Citrobacter portucalensis
GCF_001582545.1_ASM158254v1_genomic	NZ_LBAH01000001.1	446	Legionella pneumophila
GCF_963677775.1_piPlaSpea1.Pseudomonas_extremaustralis_1.1_genomic	NZ_OY782519.1	359110	Pseudomonas extremaustralis
GCF_002699985.1_ASM269998v1_genomic	NZ_LKBT01000001.1	1718918	Pseudomonas sp. ICMP 561
GCF_003640025.1_ASM364002v1_genomic	NZ_QEGS01000030.1	210	Helicobacter pylori
GCF_949041685.1_MGBC158697_genomic	NZ_CARPIV010000001.1	1918613	uncultured Muribaculum sp.
GCF_018882925.1_ASM1888292v1_genomic	NZ_VERB01000074.1	1917218	Dechloromonas sp.
GCF_001529285.1_ASM152928v1_genomic	NZ_LLWJ01000001.1	1729582	Pseudomonas sp. TAA207
GCF_001895005.1_ASM189500v1_genomic	NZ_BCXH01000001.1	1219029	Rhodococcus yunnanensis NBRC 103083
GCF_036807705.1_ASM3680770v1_genomic	NZ_DAIRMD010000001.1	1396826	Leisingera aquaemixtae
GCF_948703775.1_MGBC118734_genomic	NZ_CAPTAD010000001.1	Not found	Not found
GCF_014353035.1_ASM1435303v1_genomic	NZ_CP060700.1	283734	Staphylococcus pseudintermedius
GCF_000014065.1_ASM1406v1_genomic	NC_008044.1	292414	Ruegeria sp. TM1040
GCF_000318275.2_ASM31827v2_genomic	NZ_KB291245.1	1127692	Capnocytophaga sp. oral taxon 332 str. F0381
GCF_035817585.1_ASM3581758v1_genomic	NZ_JARSYY010000001.1	1428	Bacillus thuringiensis
GCF_001342915.1_6805_3_11_genomic	NZ_CFHS01000001.1	1313	Streptococcus pneumoniae
GCF_004303755.1_ASM430375v1_genomic	NZ_SIPV01000002.1	384	Rhizobium leguminosarum
GCF_025362455.1_ASM2536245v1_genomic	NZ_JANYGJ010000209.1	47478	Deinococcus sp.
GCF_036958705.1_ASM3695870v1_genomic	NZ_JARALX010000001.1	192955	Salmonella enterica subsp. enterica serovar Kentucky
GCF_003041075.1_ASM304107v1_genomic	NZ_PZDG01000001.1	29388	Staphylococcus capitis
GCF_900131025.1_11861_7_59_genomic	NZ_FVCG01000008.1	1962118	Mycobacteroides abscessus subsp. massiliense
GCF_023652055.1_ASM2365205v1_genomic	NZ_JAKKSZ010000010.1	1806053	Corynebacterium diphtheriae bv. mitis
GCF_001930055.1_ASM193005v1_genomic	NZ_LQDG01000001.1	28903	Mycoplasmopsis bovis
GCF_014076395.1_ASM1407639v1_genomic	NZ_CP043010.1	37931	Paenarthrobacter ureafaciens
GCF_001159825.1_9803_8_70_genomic	NZ_CMSL01000001.1	1313	Streptococcus pneumoniae
GCF_004017615.1_ASM401761v1_genomic	NZ_RPKW01000001.1	382	Sinorhizobium meliloti
GCF_003028645.1_ASM302864v1_genomic	NZ_PYUB01000100.1	75105	Paraburkholderia caribensis
GCF_003416495.1_ASM341649v1_genomic	NZ_QPCY01000001.1	251653	Pseudomonas coronafaciens pv. garcae
GCF_029919035.1_ASM2991903v1_genomic	NZ_JARDBH010000045.1	1292	Staphylococcus warneri
GCF_028889465.1_ASM2888946v1_genomic	NZ_JARCJM010000001.1	60890	Phaeobacter gallaeciensis
GCF_017498385.1_ASM1749838v1_genomic	NZ_JAGDFR010000001.1	299767	Enterobacter ludwigii
GCF_001886475.1_ASM188647v1_genomic	NZ_CP018031.1	1917158	Alteromonas sp. RW2A1
GCF_900024135.1_12718_5_9_genomic	NZ_FDIU01000001.1	1313	Streptococcus pneumoniae
GCF_003058465.1_ASM305846v1_genomic	NZ_CP028901.1	2163011	Orrella marina
GCF_034929475.1_ASM3492947v1_genomic	NZ_JAYGGO010000010.1	670	Vibrio parahaemolyticus
GCF_020451145.1_ASM2045114v2_genomic	NZ_ABDFAF020000010.1	54291	Raoultella ornithinolytica
GCF_034120115.1_ASM3412011v1_genomic	NZ_CP139377.1	548	Klebsiella aerogenes
GCF_000145745.1_ASM14574v1_genomic	NZ_GL384710.1	629259	Pseudomonas amygdali pv. morsprunorum str. M302280
GCF_003465965.1_ASM346596v1_genomic	NZ_QSBH01000001.1	29466	Veillonella parvula
GCF_027857595.1_ASM2785759v1_genomic	NZ_JAQIFM010000001.1	1613	Limosilactobacillus fermentum
GCF_017562315.1_ASM1756231v1_genomic	NZ_JAEPRT010000001.1	670	Vibrio parahaemolyticus
GCF_030811635.1_ASM3081163v1_genomic	NZ_JAUSRD010000001.1	436515	Variovorax boronicumulans
GCF_001202575.1_5476_3_9_genomic	NZ_CSOF01000001.1	520	Bordetella pertussis
GCF_030514935.1_ASM3051493v1_genomic	NZ_JARONZ010000001.1	1185650	Mycobacteroides abscessus subsp. abscessus
GCF_025398395.2_ASM2539839v2_genomic	NZ_CP104689.2	158836	Enterobacter hormaechei
GCF_001074935.1_ASM107493v1_genomic	NZ_JUVR01000035.1	29388	Staphylococcus capitis
GCF_021603045.1_ASM2160304v1_genomic	NZ_BPPP01000001.1	2799603	Acinetobacter sp. KAM404
GCF_903935825.1_ASM_IMP16_genomic	NZ_CAIZTE010000001.1	61645	Enterobacter asburiae
GCF_018326325.1_ASM1832632v1_genomic	NZ_AP024331.1	55212	Erwinia rhapontici
GCF_008974205.1_ASM897420v1_genomic	NZ_BKZQ01000001.1	2607726	Weizmannia acidilactici
GCF_900075715.1_11983_6_32_genomic	NZ_FJYW01000001.1	158836	Enterobacter hormaechei
GCF_001641385.1_ASM164138v1_genomic	NZ_BBIM01000001.1	114090	Pediococcus inopinatus
GCF_004920835.1_ASM492083v1_genomic	NZ_QFHO01000010.1	40324	Stenotrophomonas maltophilia
GCF_022482365.1_ASM2248236v1_genomic	NZ_JAKVPE010000001.1	2773925	Limosilactobacillus sp.
GCF_007896435.1_ASM789643v1_genomic	NZ_VCBL01000001.1	1306154	Rummeliibacillus suwonensis
GCF_017594965.1_ASM1759496v1_genomic	NZ_JAALNX010000001.1	210	Helicobacter pylori
GCF_009650435.1_ASM965043v1_genomic	NZ_VVIP01000001.1	2608880	Foetidibacter luteolus
GCF_000282895.1_ASM28289v1_genomic	NZ_ALBQ01000001.1	194867	Sphingomonas sp. ATCC 31555
GCF_016757815.1_ASM1675781v1_genomic	NZ_JADNQI010000100.1	1396	Bacillus cereus
GCF_030924505.1_ASM3092450v1_genomic	NZ_JAFFMH010000010.1	2104	Mycoplasmoides pneumoniae
GCF_003464695.1_ASM346469v1_genomic	NZ_QRZK01000001.1	818	Bacteroides thetaiotaomicron
GCF_006383725.1_ASM638372v1_genomic	NZ_SSVK01000078.1	260678	Salmonella enterica subsp. enterica serovar Goldcoast
GCF_963456395.1_SRR11085303_bin.24_MetaWRAP_v1.3_MAG_genomic	NZ_CAUOLD010000001.1	1382	Lancefieldella parvula
GCF_020563205.1_ASM2056320v1_genomic	NZ_JAJCQB010000001.1	2883220	Longicatena sp. 210702-DFI.1.177
GCF_023749815.1_ASM2374981v1_genomic	NZ_JAMGGV010000010.1	208224	Enterobacter kobei
GCF_900693065.1_18456_1_111-2_genomic	NZ_LR216063.1	1313	Streptococcus pneumoniae
GCF_963554045.1_SRR13061537_bin.5_MetaWRAP_v1.3_MAG_genomic	NZ_CAUVPV010000001.1	76122	Alloprevotella tannerae
GCF_003966505.1_ASM396650v1_genomic	NZ_AP018937.1	1313	Streptococcus pneumoniae
GCF_003472615.1_ASM347261v1_genomic	NZ_QRMK01000001.1	1624	Ligilactobacillus salivarius
GCF_001124365.1_10209_5_19_genomic	NZ_CIUU01000001.1	90370	Salmonella enterica subsp. enterica serovar Typhi
GCF_019705295.1_ASM1970529v1_genomic	NZ_JAIFUX010000001.1	46867	Clostridium chauvoei
GCF_024362765.1_ASM2436276v1_genomic	NZ_CP093302.1	2924034	Alkalihalobacillus sp. LMS6
GCF_029717905.1_ASM2971790v1_genomic	NZ_CP099351.1	1499973	Escherichia marmotae
GCF_004168945.1_ASM416894v1_genomic	NZ_RBFL01000001.1	446	Legionella pneumophila
GCF_030704515.1_ASM3070451v1_genomic	NZ_CP131923.1	1263550	Edwardsiella piscicida
GCF_001658025.2_ASM165802v2_genomic	NZ_CP014007.2	497725	Kosakonia oryzae
GCF_001719945.1_ASM171994v1_genomic	NZ_MDXS01000001.1	1313	Streptococcus pneumoniae
GCF_034423895.1_ASM3442389v1_genomic	NZ_CP139875.1	1307	Streptococcus suis
GCF_001588715.1_ASM158871v1_genomic	NZ_LAWK01000001.1	1305	Streptococcus sanguinis
GCF_001069615.1_ASM106961v1_genomic	NZ_JVUP01000007.1	40324	Stenotrophomonas maltophilia
GCF_004102505.1_ASM410250v1_genomic	NZ_PUUY01000001.1	442694	Xanthomonas perforans
GCF_030068625.1_ASM3006862v1_genomic	NZ_JANSFY010000001.1	158836	Enterobacter hormaechei
GCF_001656735.1_ASM165673v1_genomic	NZ_JTIT01000001.1	47715	Lacticaseibacillus rhamnosus
GCF_020592015.1_ASM2059201v1_genomic	NZ_JAGWEA010000001.1	2590157	Klebsiella variicola subsp. variicola
GCF_001131565.1_5366_3_7_genomic	NZ_CPUC01000001.1	1313	Streptococcus pneumoniae
GCF_002047565.1_ASM204756v1_genomic	NZ_MZEA01000010.1	1967638	Salmonella enterica subsp. enterica serovar 4,12:b:-
GCF_024055895.1_ASM2405589v1_genomic	NZ_JAMXLE010000007.1	2954933	Rhizobium sp. L1K21
GCF_002221145.1_ASM222114v1_genomic	NZ_NIXU01000001.1	670	Vibrio parahaemolyticus
GCF_023016685.1_ASM2301668v1_genomic	NZ_JALKCZ010000100.1	2933342	Salmonella sp. 17E603
GCF_002357235.1_ASM235723v1_genomic	NZ_AP017575.1	35790	Rickettsia japonica
GCF_006493125.1_ASM649312v1_genomic	NZ_QUAQ01000001.1	2008380	Apilactobacillus timberlakei
GCF_900580715.1_p11.D8_genomic	NZ_UTBJ01000063.1	33069	Pseudomonas viridiflava
GCF_030062225.1_ASM3006222v1_genomic	NZ_JASCXF010000010.1	3045148	Sphingomonas sp. 2R-10
GCF_005250645.1_ASM525064v1_genomic	NZ_SZUB01000001.1	210	Helicobacter pylori
GCF_012070565.1_ASM1207056v1_genomic	NZ_JAAQRO010000001.1	2718714	Anaerosporobacter faecicola
GCF_028857095.1_ASM2885709v1_genomic	NZ_CP091995.1	28171	Vibrio aestuarianus
GCF_000156895.1_ASM15689v1_genomic	NZ_EQ972930.1	528355	Neisseria gonorrhoeae PID1
GCF_001976275.1_ASM197627v1_genomic	NZ_LWVB01000001.1	28450	Burkholderia pseudomallei
GCF_001704615.3_ASM170461v3_genomic	NZ_CP029397.2	1871111	Acinetobacter defluvii
GCF_017948405.1_ASM1794840v1_genomic	NZ_CP072844.1	1266052	Psychrosphaera aestuarii
GCF_963663535.1_piMetSpec1.Cohaesibacter_sp_4.1_genomic	NZ_OY760491.1	Not found	Not found
GCF_001854225.1_ASM185422v1_genomic	NZ_CP015208.1	535712	Candidatus Rhodoluna planktonica
GCF_029477025.1_ASM2947702v1_genomic	NZ_JARPOP010000010.1	1396	Bacillus cereus
GCF_001338295.1_6731_6_14_genomic	NZ_CHSP01000001.1	1313	Streptococcus pneumoniae
GCF_004332935.1_ASM433293v1_genomic	NZ_SHTB01000001.1	1679	Bifidobacterium longum subsp. longum
GCF_937916425.1_ERR982842_bin.36_CONCOCT_v1.1_MAG_genomic	NZ_CALFTW010000001.1	1702221	Faecalibaculum rodentium
GCF_007094065.1_ASM709406v1_genomic	NZ_QLFG01000087.1	29472	Salmonella enterica subsp. enterica serovar Panama
GCF_022404795.1_ASM2240479v1_genomic	NZ_CP060440.1	615	Serratia marcescens
GCF_020731285.1_ASM2073128v1_genomic	NZ_JAJFOW010000001.1	2887347	Cohnella sp. REN36
GCF_002278235.1_ASM227823v1_genomic	NZ_NPNN01000034.1	550	Enterobacter cloacae
GCF_900129515.1_IMG-taxon_2695420950_annotated_assembly_genomic	NZ_FQVY01000001.1	1720313	Bittarella massiliensis (ex Durand et al. 2017)
GCF_016805405.1_ASM1680540v1_genomic	NZ_WSYM01000010.1	208958	Aeromonas hydrophila subsp. ranae
GCF_022819245.1_ASM2281924v1_genomic	NZ_CP094655.1	1613	Limosilactobacillus fermentum
GCF_015476965.1_ASM1547696v1_genomic	NZ_JADLSE010000090.1	37330	Nocardia nova
GCF_949298455.1_SI.A92.metabat-bins.35_genomic	NZ_CASFWE010000001.1	3025759	uncultured Thomasclavelia sp.
GCF_001215765.1_8080_3_20_genomic	NZ_CTAI01000001.1	85569	Salmonella enterica subsp. enterica serovar Typhimurium str. DT104
GCF_024219955.1_ASM2421995v1_genomic	NZ_CP100420.1	2962858	Niallia sp. RD1
GCF_001576275.1_ASM157627v1_genomic	NZ_CP014356.1	90371	Salmonella enterica subsp. enterica serovar Typhimurium
GCF_036990025.1_ASM3699002v1_genomic	NZ_JARTDP010000001.1	750	Gallibacterium anatis
GCF_947504145.1_4-994-1-3Z.fasta_genomic	NZ_CANNGQ010000001.1	348147	uncultured Microbulbifer sp.
GCF_030316215.1_ASM3031621v1_genomic	NZ_CP128204.1	29494	Vibrio furnissii
GCF_001336115.1_6631_7_3_genomic	NZ_CIBU01000001.1	1313	Streptococcus pneumoniae
GCF_035065185.1_ASM3506518v1_genomic	NZ_JAXDEY010000097.1	1283	Staphylococcus haemolyticus
GCF_019218755.1_ASM1921875v1_genomic	NZ_JAHUWZ010000010.1	2854792	Acidovorax sp. sif1233
GCF_009901565.1_ASM990156v1_genomic	NZ_WXEW01000001.1	2696284	Herbidospora solisilvae
GCF_036442015.1_ASM3644201v1_genomic	NZ_JAZGWV010000001.1	670	Vibrio parahaemolyticus
GCF_949087045.1_MGBC121413_genomic	NZ_CARWCF010000001.1	2768039	uncultured Duncaniella sp.
GCF_001860815.1_ASM186081v1_genomic	NZ_MLGR01000001.1	1313	Streptococcus pneumoniae
GCF_008982205.1_ASM898220v1_genomic	NZ_BKHJ01000001.1	2609139	Acinetobacter sp. TUM15105
GCF_001927615.1_ASM192761v1_genomic	NZ_JXDZ01000001.1	64187	Xanthomonas oryzae pv. oryzae
GCF_902831515.1_ASM90283151v1_genomic	NZ_CADEXT010000001.1	28095	Burkholderia gladioli
GCF_007095285.1_ASM709528v1_genomic	NZ_QLHQ01000095.1	29472	Salmonella enterica subsp. enterica serovar Panama
GCF_003598675.1_ASM359867v1_genomic	NZ_QZFD01000001.1	340190	Salmonella enterica subsp. enterica serovar Schwarzengrund
GCF_948518185.1_MGBC116572_genomic	NZ_CAOROG010000001.1	1671927	uncultured Acetatifactor sp.
GCF_025513515.1_ASM2551351v1_genomic	NZ_JAHPQG010000100.1	70346	Acinetobacter variabilis
GCF_002970975.1_ASM297097v1_genomic	NZ_KZ672982.1	2067568	Microbacterium halophytorum
GCF_021864995.1_ASM2186499v1_genomic	NZ_JAHBRA010000001.1	340	Xanthomonas campestris pv. campestris
GCF_026131925.1_ASM2613192v1_genomic	NZ_JANDFW010000001.1	28142	Salmonella enterica subsp. enterica serovar Berta
GCF_030551445.1_Xvv_NCPPB_895_v2_genomic	NZ_JAUPCM010000001.1	Not found	Not found
GCF_009601505.1_ASM960150v1_genomic	NZ_WITC01000001.1	110322	Sinorhizobium terangae
GCF_017298855.1_ASM1729885v1_genomic	NZ_CP071206.1	911022	Serratia marcescens subsp. marcescens ATCC 13880
GCF_023544865.1_ASM2354486v1_genomic	NZ_JAMJFX010000010.1	2934933	Phaeovulum sp. NW3
GCF_012955745.1_ASM1295574v1_genomic	NZ_JABCLF010000095.1	670	Vibrio parahaemolyticus
GCF_033539455.1_ASM3353945v1_genomic	NZ_CP137818.1	29347	[Clostridium] scindens
GCF_003751305.1_ASM375130v1_genomic	NZ_RJKV01000001.1	216778	Stenotrophomonas rhizophila
GCF_015159675.1_ASM1515967v1_genomic	NZ_JADDTS010000001.1	2779538	Enterobacter cloacae complex sp. S2
GCF_024746245.1_ASM2474624v1_genomic	NZ_JANFTX010000010.1	150340	Vibrio antiquarius
GCF_020563275.1_ASM2056327v1_genomic	NZ_JAJCQF010000001.1	818	Bacteroides thetaiotaomicron
GCF_014138325.1_ASM1413832v1_genomic	NZ_JACGXP010000001.1	69373	Curtobacterium pusillum
GCF_030847595.1_ASM3084759v1_genomic	NZ_JANJGQ010000100.1	2969394	Pseudoalteromonas sp. 20-92
GCF_902833055.1_ASM90283305v1_genomic	NZ_CADFEJ010000001.1	1503055	Burkholderia territorii
GCF_014805305.1_ASM1480530v1_genomic	NZ_JACBEM010000001.1	1491	Clostridium botulinum
GCF_030359045.1_ASM3035904v1_genomic	NZ_JAUCJA010000001.1	1134687	Klebsiella michiganensis
GCF_033344625.1_ASM3334462v1_genomic	NZ_JAWLRE010000001.1	216816	Bifidobacterium longum
GCF_033839985.1_ASM3383998v1_genomic	NZ_JACZHP010000001.1	57743	Salmonella enterica subsp. enterica serovar Weltevreden
GCF_000632185.1_Willow_Endophyte_RIT305_genomic	NZ_JFYQ01000001.1	1270	Micrococcus luteus
GCF_030378205.1_ASM3037820v1_genomic	NZ_CP127385.1	3049772	Bradyrhizobium sp. NP1
GCF_903936035.1_ASM_IMP41_genomic	NZ_CAIZUA010000001.1	1667327	Klebsiella quasipneumoniae subsp. quasipneumoniae
GCF_951802155.1_08RB3647_genomic	NZ_CATOPP010000001.1	1567502	Brucella suis bv. 5
GCF_037238425.1_ASM3723842v1_genomic	NZ_JAXXFX010000075.1	2003188	Parolsenella catena
GCF_003636385.1_ASM363638v1_genomic	NZ_MVTH01000001.1	210	Helicobacter pylori
GCF_031195075.1_ASM3119507v1_genomic	NZ_JAVIKA010000010.1	1178540	Bacillus zhangzhouensis
GCF_032378735.1_ASM3237873v1_genomic	NZ_JANDZM010000001.1	1309	Streptococcus mutans
GCF_026571875.1_ASM2657187v1_genomic	NZ_CP075210.1	Not found	Not found
GCF_030144255.1_ASM3014425v1_genomic	NZ_JASMTV010000099.1	672	Vibrio vulnificus
GCF_032465675.1_ASM3246567v1_genomic	NZ_JAWDJK010000001.1	2800797	Enterococcus sp. 3MOLP
GCF_018069605.1_ASM1806960v1_genomic	NZ_JAGPUP010000001.1	2824562	Microvirga sp. HBU67558
GCF_030035205.1_ASM3003520v1_genomic	NZ_CP125310.1	546	Citrobacter freundii
GCF_004349315.1_ASM434931v1_genomic	NZ_SMLH01000001.1	2541725	Flavobacterium ranwuense
GCF_026183735.1_ASM2618373v1_genomic	NZ_JAPFRE010000001.1	3015775	Alteromonas sp. ASW11-130
GCF_014656035.1_ASM1465603v1_genomic	NZ_BNBQ01000001.1	29306	Streptomyces griseoluteus
GCF_003547895.1_ASM354789v1_genomic	NZ_PCJO01000001.1	28144	Salmonella enterica subsp. enterica serovar Derby
GCF_000981525.1_L_piscium_genomic	NZ_LN774769.1	297352	Lactococcus piscium MKFS47
GCF_900142305.1_IMG-taxon_2627853554_annotated_assembly_genomic	NZ_FRAK01000032.1	907	Megasphaera elsdenii
GCF_019355235.1_ASM1935523v1_genomic	NZ_CP048820.1	116598	Wolbachia endosymbiont of Diaphorina citri
GCF_011761445.1_ASM1176144v1_genomic	NZ_JAASRV010000001.1	1526412	Microbacterium endophyticum
GCF_014647955.1_ASM1464795v1_genomic	NZ_BMQE01000001.1	97193	Planomonospora parontospora subsp. antibiotica
GCF_015708055.1_ASM1570805v1_genomic	NZ_JABERQ010000001.1	47770	Lactobacillus crispatus
GCF_028308185.1_ASM2830818v1_genomic	NZ_JAQMFV010000001.1	1343	Streptococcus vestibularis
GCF_019402365.1_ASM1940236v1_genomic	NZ_SEWM01000010.1	611	Salmonella enterica subsp. enterica serovar Heidelberg
GCF_000191925.1_ASM19192v1_genomic	NC_015470.1	331636	Chlamydia psittaci 6BC
GCF_016100325.1_ASM1610032v1_genomic	NZ_JACFSR010000010.1	2751023	Commensalibacter sp. W8163
GCF_002270485.1_ASM227048v1_genomic	NZ_NQOG01000001.1	2025494	Anaerostipes hominis (ex Lee et al. 2021)
GCF_002018575.1_ASM201857v1_genomic	NZ_MDJT01000001.1	611301	Xanthomonas citri pv. citri
GCF_022807095.1_ASM2280709v1_genomic	NZ_JAKYKZ010000100.1	44008	Enterococcus cecorum
GCF_031921425.1_ASM3192142v1_genomic	NZ_JALRMY010000001.1	2748	Carnobacterium divergens
GCF_000156595.1_ASM15659v1_genomic	NZ_GG667190.1	548477	Corynebacterium glucuronolyticum ATCC 51867
GCF_016127615.1_ASM1612761v1_genomic	NZ_CP066023.1	43765	Corynebacterium amycolatum
GCF_002174925.1_ASM217492v1_genomic	NZ_MTHM01000001.1	103796	Pseudomonas syringae pv. actinidiae
GCF_904830925.1_P._pseudagardhii_No.713_genomic	NZ_LR882967.1	132604	Planktothrix pseudagardhii
GCF_030464405.1_ASM3046440v1_genomic	NZ_VFDZ01000001.1	1590	Lactiplantibacillus plantarum
GCF_948992525.1_MGBC112042_genomic	NZ_CARIBZ010000001.1	76936	Helicobacter typhlonius
GCF_915401715.1_2019-04-29034-1-3_genomic	NZ_OU659125.1	126385	Providencia alcalifaciens
GCF_024606725.1_ASM2460672v1_genomic	NZ_JANJPC010000001.1	920	Acidithiobacillus ferrooxidans
GCF_001729665.1_ASM172966v1_genomic	NZ_MBSL01000013.1	Not found	Not found
GCF_002938695.1_ASM293869v1_genomic	NZ_PRDY01000100.1	756892	Acinetobacter indicus
GCF_019795155.1_ASM1979515v1_genomic	NZ_JAILYN010000001.1	2862496	Marinobacterium arenosum
GCF_012295615.1_ASM1229561v1_genomic	NZ_CP051183.1	207949	Bermanella marisrubri
GCF_028652315.1_ASM2865231v1_genomic	NZ_JAQGGQ010000001.1	1313	Streptococcus pneumoniae
GCF_001192835.1_ASM119283v1_genomic	NZ_DF968182.1	1678841	Lentimicrobium saccharophilum
GCF_003946205.1_ASM394620v1_genomic	NZ_RHOS01000001.1	2486003	Companilactobacillus keshanensis
GCF_013107335.1_ASM1310733v1_genomic	NZ_WVJY01000001.1	2690670	Roseobacter sp. HKCCD8268
GCF_943913355.1_q4B3ZD9303_bin.1.MAG_genomic	NZ_CALTXX010000001.1	213418	uncultured Brevundimonas sp.
GCF_948776945.1_MGBC116994_genomic	NZ_CAQDUX010000001.1	59620	uncultured Clostridium sp.
GCF_002272795.1_ASM227279v1_genomic	NZ_MLAT01000062.1	1476200	Helicobacter sp. 13S00482-2
GCF_003499225.1_ASM349922v1_genomic	NZ_QWIX01000100.1	54291	Raoultella ornithinolytica
GCF_902706475.1_n18108v0.1_genomic	NZ_CACSKQ010000001.1	577	Raoultella terrigena
GCF_003853295.1_ASM385329v1_genomic	NZ_QTOP01000001.1	1503054	Burkholderia stagnalis
GCF_024127675.1_ASM2412767v1_genomic	NZ_JAMYAM010000001.1	76832	Myroides odoratimimus
GCF_018333295.1_ASM1833329v1_genomic	NZ_BORS01000001.1	1792174	Paenibacillus apis
GCF_017833915.1_ASM1783391v1_genomic	NZ_JAFICR010000001.1	2806565	Paenibacillus sp. 1182
GCF_004803935.1_ASM480393v1_genomic	NZ_CP039547.1	2530392	Duncaniella sp. C9
GCF_003625865.1_ASM362586v1_genomic	NZ_QZIA01000099.1	480	Moraxella catarrhalis
GCF_000164695.2_ASM16469v2_genomic	NC_014643.1	762948	Rothia dentocariosa ATCC 17931
GCF_003320885.1_ASM332088v1_genomic	NZ_KZ846568.1	1354	Enterococcus hirae
GCF_029834895.1_ASM2983489v1_genomic	NZ_JAODYV010000001.1	40324	Stenotrophomonas maltophilia
GCF_032069665.1_ASM3206966v1_genomic	NZ_DAMASF010000001.1	565	Atlantibacter hermannii
GCF_014841725.1_ASM1484172v1_genomic	NZ_JACYUK010000001.1	2775286	Pseudomonas sp. CFBP 8758
GCF_947498045.1_4-60.fasta_genomic	NZ_CANMIV010000001.1	2047982	Aquimarina algiphila
GCF_026660635.1_ASM2666063v1_genomic	NZ_JANSLH010000011.1	170573	Staphylococcus pettenkoferi
GCF_003937845.1_ASM393784v1_genomic	NZ_RSER01000001.1	93218	Pandoraea apista
GCF_021554355.1_ASM2155435v1_genomic	NZ_JAAAFF010000001.1	40324	Stenotrophomonas maltophilia
GCF_002974915.1_ASM297491v1_genomic	NZ_PVDA01000001.1	28141	Cronobacter sakazakii
GCF_006546695.1_ASM654669v1_genomic	NZ_VIBE01000037.1	1061	Rhodobacter capsulatus
GCF_950288325.1_FD01874701_genomic	NZ_CATNQY010000001.1	624	Shigella sonnei
GCF_036842285.1_ASM3684228v1_genomic	NZ_DAITUL010000001.1	Not found	Not found
GCF_017594765.1_ASM1759476v1_genomic	NZ_JAALNN010000001.1	210	Helicobacter pylori
GCF_004135675.1_ASM413567v1_genomic	NZ_QHLX01000012.1	2201189	Marinitoga lauensis
GCF_008016415.1_ASM801641v1_genomic	NZ_VRTR01000010.1	Not found	Not found
GCF_030268385.1_ASM3026838v1_genomic	NZ_BSQO01000001.1	2994520	Kocuria sp. NBRC 114282
GCF_001158225.1_6730_8_5_genomic	NZ_CRBG01000001.1	1313	Streptococcus pneumoniae
GCF_033793635.1_ASM3379363v1_genomic	NZ_JARAWY010000080.1	3028688	Streptomyces sp. MI02-2A
GCF_002441785.1_ASM244178v1_genomic	NZ_JXKA01000001.1	203404	Lactococcus lactis subsp. hordniae
GCF_012027835.1_ASM1202783v1_genomic	NZ_SJOY01000001.1	1601	Ligilactobacillus agilis
GCF_013348805.1_ASM1334880v1_genomic	NZ_CP054690.1	2742603	Rhodococcus sp. W8901
GCF_001743005.1_ASM174300v1_genomic	NZ_MIIZ01000001.1	1898041	Shigella sp. FC1967
GCF_014132355.1_ASM1413235v1_genomic	NZ_BLZO01000001.1	2720165	Okeania sp. KiyG1
GCF_002454835.1_ASM245483v1_genomic	NZ_DKJP01000002.1	Not found	Not found
GCF_000369365.1_Acin_baum_ANC_4097_V1_genomic	NZ_KB849951.1	1217638	Acinetobacter baumannii ANC 4097
GCF_014075995.1_ASM1407599v1_genomic	NZ_CP055153.1	2745197	Adhaeribacter radiodurans
GCF_024171265.1_ASM2417126v1_genomic	NZ_JALJZL010000001.1	375	Bradyrhizobium japonicum
GCF_900458875.1_40853_F01_genomic	NZ_UHDW01000003.1	29385	Staphylococcus saprophyticus
GCF_020686155.1_ASM2068615v1_genomic	NZ_JAJERL010000100.1	2026187	Bacillus pacificus
GCF_000385965.2_ASM38596v2_genomic	NZ_CP011802.1	1239783	Bacillus atrophaeus UCMB-5137
GCF_017175995.1_ASM1717599v1_genomic	NZ_JADWXQ010000001.1	1185650	Mycobacteroides abscessus subsp. abscessus
GCF_036963105.1_ASM3696310v1_genomic	NZ_JBALLW010000001.1	1404	Priestia megaterium
GCF_037153315.1_ASM3715331v1_genomic	NZ_JBBCKM010000001.1	1423959	Chryseobacterium contaminans
GCF_000243615.1_gls454044v1.0_genomic	NZ_AHMJ02000028.1	1049946	Leptospira kirschneri serovar Grippotyphosa str. RM52
GCF_000531125.1_COMPJ11_2695_PRJEB4343_genomic	NZ_CBTK010000001.1	1400861	Candidatus Contendobacter odensis Run_B_J11
GCF_002292585.1_ASM229258v1_genomic	NZ_NSFG01000037.1	1764	Mycobacterium avium
GCF_016602455.1_ASM1660245v1_genomic	NZ_JACTQW010000009.1	263	Francisella tularensis
GCF_028446665.1_ASM2844666v1_genomic	NZ_JAPFIP010000001.1	300876	Vibrio europaeus
GCF_900140385.1_10665_4_4_genomic	NZ_FVWE01000005.1	1962118	Mycobacteroides abscessus subsp. massiliense
GCF_018918965.1_ASM1891896v1_genomic	NZ_JAGDNM010000001.1	1747	Cutibacterium acnes
GCF_037241825.1_ASM3724182v1_genomic	NZ_JAXXBF010000002.1	626940	Phascolarctobacterium succinatutens
GCF_948532315.1_MGBC136131_genomic	NZ_CAOTPX010000001.1	76936	Helicobacter typhlonius
GCF_948702125.1_MGBC125915_genomic	NZ_CAPSTK010000001.1	2094151	Paramuribaculum intestinale
GCF_020682835.1_ASM2068283v1_genomic	NZ_JAHMMT010000001.1	29388	Staphylococcus capitis
GCF_003689825.1_ASM368982v1_genomic	NZ_QGFF01000001.1	54388	Salmonella enterica subsp. enterica serovar Paratyphi A
GCF_904830985.1_G1437_genomic	NZ_CAJGVC010000001.1	262209	Janibacter melonis
GCF_003383925.1_ASM338392v1_genomic	NZ_QQPJ01000010.1	283734	Staphylococcus pseudintermedius
GCF_027676765.1_ASM2767676v1_genomic	NZ_JAQENY010000001.1	357441	Enterococcus lactis
GCF_000425485.1_ASM42548v1_genomic	NZ_KE384383.1	1121901	Flavobacterium tegetincola DSM 22377
GCF_034090745.1_ASM3409074v1_genomic	NZ_JAXDRZ010000001.1	1955243	Blautia sp.
GCF_026009055.1_ASM2600905v1_genomic	NZ_BRQI01000001.1	545	Citrobacter koseri
GCF_003269815.1_ASM326981v1_genomic	NZ_LUSQ01000001.1	71657	Lonsdalea quercina
GCF_009928285.1_ASM992828v1_genomic	NZ_WEDS01000100.1	1336	Streptococcus equi
GCF_000816565.1_ASM81656v1_genomic	NZ_JWSU01000001.1	1496689	Arthrobacter sp. L77
GCF_013179285.1_ASM1317928v1_genomic	NZ_WVNW01000001.1	2690568	Roseobacter sp. HKCCD6576-2
GCF_019838845.1_ASM1983884v1_genomic	NZ_JACBEB010000001.1	1491	Clostridium botulinum
GCF_901421975.1_34410_D01_genomic	NZ_LR588407.1	1325724	Brevundimonas vancanneytii
GCF_026783905.1_ASM2678390v1_genomic	NZ_JAKUZB010000010.1	1328	Streptococcus anginosus
GCF_018107785.1_ASM1810778v1_genomic	NZ_SZQO01000001.1	546	Citrobacter freundii
GCF_000286675.1_ASM28667v1_genomic	NC_018406.1	1159197	Mycoplasmoides gallisepticum VA94_7994-1-7P
GCF_028615375.1_ASM2861537v1_genomic	NZ_JAQBIR010000001.1	670	Vibrio parahaemolyticus
GCF_001622235.1_ASM162223v1_genomic	NZ_LIWD01000112.1	44688	Lactococcus lactis subsp. lactis bv. diacetylactis
GCF_028747485.1_ASM2874748v1_genomic	NZ_CP118153.1	587753	Pseudomonas chlororaphis
GCF_000374805.1_ASM37480v1_genomic	NZ_KB895334.1	1121280	Chitiniphilus shinanonensis DSM 23277
GCF_017580975.1_ASM1758097v1_genomic	NZ_WWDC01000010.1	1590	Lactiplantibacillus plantarum
GCF_000723075.1_Acinetobacter_baumannii_Genome_sequencing_genomic	NZ_JDTC01000001.1	1458925	Acinetobacter baumannii LY8
GCF_029764535.1_ASM2976453v1_genomic	NZ_JARUTZ010000100.1	738	Glaesserella parasuis
GCF_003965215.1_ASM396521v1_genomic	NZ_RXRJ01000001.1	158836	Enterobacter hormaechei
GCF_008807035.1_ASM880703v1_genomic	NZ_CP031739.1	2303505	Psychrobacillus sp. AK 1817
GCF_001567435.1_ASM156743v1_genomic	NZ_JZQZ01000001.1	915	Nitrosomonas europaea
GCF_009627115.1_ASM962711v1_genomic	NZ_CP043133.1	35814	Bordetella holmesii
GCF_001812555.1_ASM181255v1_genomic	NZ_KV809399.1	1739367	Micrococcus sp. HMSC067E09
GCF_900191505.1_6512_4_9_genomic	NZ_FYQC01000020.1	1313	Streptococcus pneumoniae
GCF_010548705.1_ASM1054870v1_genomic	NZ_JAAGMS010000001.1	1892	Streptomyces anulatus
GCF_026016725.1_ASM2601672v1_genomic	NZ_CP086104.1	1310165	Ralstonia pseudosolanacearum
GCF_007280785.1_ASM728078v1_genomic	NZ_VKGC01000010.1	2316080	Helicobacter mehlei
GCF_009847065.1_ASM984706v1_genomic	NZ_WVGB01000010.1	1334	Streptococcus dysgalactiae
GCF_021390535.1_ASM2139053v1_genomic	NZ_JAJUXG010000014.1	2907303	Dyadobacter sp. CY312
GCF_947068555.1_SRR12358620_bin.32_metawrap_v1.3_MAG_genomic	NZ_CAMTBP010000001.1	162156	uncultured Bacteroides sp.
GCF_003289495.1_ASM328949v1_genomic	NZ_QMCG01000001.1	Not found	Not found
GCF_002832195.1_ASM283219v1_genomic	NZ_PHLQ01000001.1	210	Helicobacter pylori
GCF_001728405.1_ASM172840v1_genomic	NZ_MITY01000001.1	670	Vibrio parahaemolyticus
GCF_900032825.1_11860_7_64_genomic	NZ_FCTA01000001.1	1313	Streptococcus pneumoniae
GCF_900023025.1_12718_4_79_genomic	NZ_FDHU01000001.1	1313	Streptococcus pneumoniae
GCF_003492775.1_ASM349277v1_genomic	NZ_QQLQ01000001.1	486	Neisseria lactamica
GCF_029892265.1_ASM2989226v1_genomic	NZ_JARXVL010000001.1	2940555	Streptomyces sp. MJP52
GCF_001010305.1_ASM101030v1_genomic	NZ_BBXH01000001.1	364029	Comamonas sp. E6
GCF_948465735.1_SRR15730541_bin.41_metawrap_v1.3_MAG_genomic	NZ_CAOJXY010000001.1	387661	Parabacteroides johnsonii
GCF_024760305.1_ASM2476030v1_genomic	NZ_CP103306.1	2971128	Nitrosomonas sp. PLL12
GCF_004002835.1_ASM400283v1_genomic	NZ_RPKL01000001.1	382	Sinorhizobium meliloti
GCF_002885195.1_ASM288519v1_genomic	NZ_PJKR01000001.1	239935	Akkermansia muciniphila
GCF_030143845.1_ASM3014384v1_genomic	NZ_JASMMW010000100.1	3049761	Cupriavidus sp. LEh21
GCF_003582475.1_ASM358247v1_genomic	NZ_QXBJ01000001.1	36809	Mycobacteroides abscessus
GCF_032091695.1_ASM3209169v1_genomic	NZ_DAMDCN010000001.1	565	Atlantibacter hermannii
GCF_900128245.1_17175_3_40_genomic	NZ_FQRK01000016.1	985002	Staphylococcus argenteus
GCF_002706565.1_ASM270656v1_genomic	NZ_CP017690.1	33940	Geobacillus thermodenitrificans
GCF_000386385.2_ASM38638v2_genomic	NZ_APSV01000001.1	1145135	Neisseria meningitidis 96024
GCF_001895365.1_ASM189536v1_genomic	NZ_MORS01000010.1	670	Vibrio parahaemolyticus
GCF_003410005.1_ASM341000v1_genomic	NZ_QUZJ01000010.1	2302364	Acinetobacter sp. JW
GCF_900031215.1_12673_7_85_genomic	NZ_FDEH01000001.1	1313	Streptococcus pneumoniae
GCF_024177695.1_ASM2417769v1_genomic	NZ_JAMZLI010000010.1	90371	Salmonella enterica subsp. enterica serovar Typhimurium
GCF_027691485.1_ASM2769148v1_genomic	NZ_JAQFAS010000001.1	1681	Bifidobacterium bifidum
GCF_003437645.1_ASM343764v1_genomic	NZ_QSRE01000001.1	154046	Hungatella hathewayi
GCF_025191155.1_ASM2519115v1_genomic	NZ_RIQG01000328.1	1587	Lactobacillus helveticus
GCF_900188605.1_6470_3_22_genomic	NZ_FYFY01000068.1	1313	Streptococcus pneumoniae
GCF_948590855.1_MGBC147912_genomic	NZ_CAPCGY010000001.1	1918613	uncultured Muribaculum sp.
GCF_031853495.1_ASM3185349v1_genomic	NZ_JAVSAB010000001.1	283734	Staphylococcus pseudintermedius
GCF_016603905.1_ASM1660390v1_genomic	NZ_JACTTE010000009.1	264	Francisella tularensis subsp. novicida
GCF_020467245.1_ASM2046724v1_genomic	NZ_JAFHDC010000001.1	1307	Streptococcus suis
GCF_009009975.1_ASM900997v1_genomic	NZ_BKVC01000001.1	106654	Acinetobacter nosocomialis
GCF_009019805.1_ASM901980v1_genomic	NZ_WCVD01000100.1	820	Bacteroides uniformis
GCF_018882445.1_ASM1888244v1_genomic	NZ_JACVOM010000010.1	2689094	Polynucleobacter sp. 15G-AUS-farblos
GCF_036218625.1_ASM3621862v1_genomic	NZ_JARMPS010000001.1	2026188	Bacillus tropicus
GCF_027709925.1_ASM2770992v1_genomic	NZ_JAQFMV010000001.1	3018049	Bacillus cereus group sp. TH228LC
GCF_005222755.1_ASM522275v1_genomic	NZ_STGD01000001.1	2562313	Roseomonas sp. HF4
GCF_000707885.2_ASM70788v2_genomic	NZ_JNTY02000001.1	670	Vibrio parahaemolyticus
GCF_000294995.2_ASM29499v2_genomic	NZ_JH808736.1	1134832	Enterococcus faecium P1190
GCF_009696115.1_ASM969611v1_genomic	NZ_VUMP01000001.1	2605785	Eubacterium sp. BL-380-WT-2B
GCF_027683835.1_ASM2768383v1_genomic	NZ_JAQCXA010000001.1	454154	Paraprevotella clara
GCF_014491235.1_ASM1449123v1_genomic	NZ_WPJL01000010.1	2665622	Salmonella sp. S133_54550
GCF_003400775.1_ASM340077v1_genomic	NZ_PXKV01000997.1	1463165	Klebsiella quasipneumoniae
GCF_000686045.1_ASM68604v1_genomic	NZ_JMLV01000001.1	570967	Fodinicurvata fenggangensis DSM 21160
GCF_002076055.1_Bbif1891B_genomic	NZ_NAQG01000001.1	1685	Bifidobacterium breve
GCF_002064575.1_ASM206457v1_genomic	NZ_MYBN01000010.1	486998	Salmonella enterica subsp. enterica serovar Litchfield
GCF_903131625.1_BCH_genomic	NZ_CAEMYB010000001.1	2730447	Brucella sp. 191011898
GCF_013304115.1_ASM1330411v1_genomic	NZ_JAAISP010000081.1	29347	[Clostridium] scindens
GCF_003040315.1_ASM304031v1_genomic	NZ_PZBQ01000001.1	46126	Staphylococcus chromogenes
GCF_026651465.1_ASM2665146v1_genomic	NZ_CP102365.1	196024	Aeromonas dhakensis
GCF_004337025.1_ASM433702v1_genomic	NZ_SJUP01000010.1	2510962	Exiguobacterium sp. SL-10
GCF_938042285.1_SRR2846706_bin.202_CONCOCT_v1.1_MAG_genomic	NZ_CALIRK010000001.1	572010	Slackia isoflavoniconvertens
GCF_003465215.1_ASM346521v1_genomic	NZ_QRYP01000001.1	165179	Segatella copri
GCF_016761535.1_ASM1676153v1_genomic	NZ_JACNFC010000100.1	676	Vibrio fluvialis
GCF_001344675.1_6899_7_3_genomic	NZ_CIHP01000001.1	1313	Streptococcus pneumoniae
GCF_019834665.1_ASM1983466v1_genomic	NZ_JABUKG010000001.1	293050	Rhodococcoides kroppenstedtii
GCF_034427545.1_ASM3442754v1_genomic	NZ_JAXOUC010000001.1	294	Pseudomonas fluorescens
GCF_002107865.1_ASM210786v1_genomic	NZ_NCWM01000001.1	28141	Cronobacter sakazakii
GCF_900133845.1_10250_1_57_genomic	NZ_FVLL01000012.1	1185650	Mycobacteroides abscessus subsp. abscessus
GCF_003597285.1_ASM359728v1_genomic	NZ_QYXK01000100.1	2077273	Salmonella enterica subsp. enterica serovar Lubbock
GCF_000451345.1_ASM45134v1_genomic	NZ_AVKH01000001.1	1151359	Clostridioides difficile DA00305
GCF_032111545.1_ASM3211154v1_genomic	NZ_JAULUL010000001.1	2052990	Aquidulcibacter sp.
GCF_023558375.1_ASM2355837v1_genomic	NZ_CP083761.1	155894	Chroococcidiopsis sp. CCMEE 29
GCF_027942455.1_ASM2794245v1_genomic	NZ_CP116016.1	28038	Latilactobacillus curvatus
GCF_900598545.1_10208_8_37_genomic	NZ_UVRY01000099.1	28450	Burkholderia pseudomallei
GCF_011189505.1_ASM1118950v1_genomic	NZ_PUJU01000001.1	1004159	Photorhabdus tasmaniensis
GCF_948778655.1_MGBC101436_genomic	NZ_CAQEBQ010000001.1	1702221	Faecalibaculum rodentium
GCF_024158365.1_ASM2415836v1_genomic	NZ_JAMYZX010000001.1	104101	Acetobacter indonesiensis
GCF_035792395.1_ASM3579239v1_genomic	NZ_JAMWKI010000001.1	1296	Mammaliicoccus sciuri
GCF_000454905.1_Final_Assembly_genomic	NZ_AUVZ01000001.1	1244097	Streptococcus agalactiae SGBS015
GCF_000760155.1_ASM76015v1_genomic	NZ_JNAT01000001.1	167556	Prochlorococcus marinus str. LG
GCF_003591785.1_ASM359178v1_genomic	NZ_QYVT01000010.1	115981	Salmonella enterica subsp. enterica serovar Montevideo
GCF_001685025.1_ASM168502v1_genomic	NZ_MAYU01000001.1	1743144	Bacillus sp. FJAT-27225
GCF_026011935.1_ASM2601193v1_genomic	NZ_BRXK01000001.1	2871094	Mycobacterium kiyosense
GCF_003078135.1_ASM307813v1_genomic	NZ_QDMI01000001.1	58712	Salmonella enterica subsp. enterica serovar Anatum
GCF_030162345.1_ASM3016234v1_genomic	NZ_JASKYC010000010.1	584	Proteus mirabilis
GCF_003815815.1_ASM381581v1_genomic	NZ_CP033911.1	1770	Mycobacterium avium subsp. paratuberculosis
GCF_032054665.1_ASM3205466v1_genomic	NZ_DAMBSG010000001.1	2482751	Stutzerimonas nitrititolerans
GCF_023110065.1_ASM2311006v1_genomic	NZ_JALDVJ010000010.1	1303	Streptococcus oralis
GCF_030285885.1_ASM3028588v1_genomic	NZ_CP127363.1	80869	Paracidovorax citrulli
GCF_002533495.1_ASM253349v1_genomic	NZ_MBIO01000001.1	210	Helicobacter pylori
GCF_036620995.1_ASM3662099v1_genomic	NZ_JAZICM010000015.1	1392	Bacillus anthracis
GCF_016771175.1_ASM1677117v1_genomic	NZ_JABWTR010000100.1	46224	Heyndrickxia sporothermodurans
GCF_900020965.1_12754_2_4_genomic	NZ_FDPI01000001.1	1313	Streptococcus pneumoniae
GCF_003413715.1_ASM341371v1_genomic	NZ_QURG01000001.1	33936	Aeribacillus pallidus
GCF_021462425.1_ASM2146242v1_genomic	NZ_JAKEDY010000001.1	2908841	Afifella sp. H1R
GCF_023183795.1_ASM2318379v1_genomic	NZ_JAJTLQ010000099.1	552	Erwinia amylovora
GCF_002850575.1_ASM285057v1_genomic	NZ_CP025225.1	69218	Enterobacter cancerogenus
GCF_017960345.1_ASM1796034v1_genomic	NZ_JABVYO010000001.1	380021	Pseudomonas protegens
GCF_002042005.1_ASM204200v1_genomic	NZ_MZXF01000001.1	149539	Salmonella enterica subsp. enterica serovar Enteritidis
GCF_013299595.1_ASM1329959v1_genomic	NZ_JAAILN010000095.1	33038	Mediterraneibacter gnavus
GCF_031457055.1_ASM3145705v1_genomic	NZ_JAVDVX010000001.1	126350	Cellvibrio fibrivorans
GCF_007989245.1_ASM798924v1_genomic	NZ_BJVR01000001.1	104102	Acetobacter tropicalis
GCF_016027775.1_ASM1602777v1_genomic	NZ_CP065695.1	80866	Delftia acidovorans
GCF_019448785.1_ASM1944878v1_genomic	NZ_JAHZRZ010000010.1	1812935	Enterobacter roggenkampii
GCF_009706685.1_ASM970668v1_genomic	NZ_WLUQ01000001.1	126385	Providencia alcalifaciens
GCF_900032925.1_12718_5_86_genomic	NZ_FDLL01000001.1	1313	Streptococcus pneumoniae
GCF_019778145.1_ASM1977814v1_genomic	NZ_JAAXCA010000001.1	384	Rhizobium leguminosarum
GCF_005281815.1_ASM528181v1_genomic	NZ_SZQG01000001.1	170679	Vibrio chagasii
GCF_948544515.1_MGBC126618_genomic	NZ_CAOVKV010000001.1	2768039	uncultured Duncaniella sp.
GCF_009193255.1_ASM919325v1_genomic	NZ_WACG01000012.1	199136	Arthrobacter koreensis
GCF_000255875.1_ASM25587v1_genomic	NZ_AGJZ01000001.1	1084233	Yersinia pestis biovar Orientalis str. AS200901434
GCF_028994725.1_ASM2899472v1_genomic	NZ_JAJHPT010000010.1	150054	Streptococcus infantarius subsp. infantarius
GCF_030058985.1_ASM3005898v1_genomic	NZ_JASHMR010000001.1	3046752	Salmonella sp. C2610
GCF_014805275.1_ASM1480527v1_genomic	NZ_JACBEH010000001.1	1491	Clostridium botulinum
GCF_000324865.1_ASM32486v1_genomic	NZ_ADSD01001467.1	755937	Yersinia pestis F1984001
GCF_000720055.1_ASM72005v1_genomic	NZ_JOIP01000001.1	1463847	Streptomyces sp. NRRL F-3218
GCF_022496265.1_ASM2249626v1_genomic	NZ_JAIZGQ010000001.1	28026	Bifidobacterium pseudocatenulatum
GCF_026799555.1_ASM2679955v1_genomic	NZ_JAPQWG010000010.1	119858	Bacillus sonorensis
GCF_015864505.1_ASM1586450v1_genomic	NZ_JADYXC010000001.1	2792062	Pseudoalteromonas sp. SWYJ118
GCF_900585335.1_p22.B8_genomic	NZ_UTTH01000039.1	33069	Pseudomonas viridiflava
GCF_900156195.1_IMG-taxon_2603880219_annotated_assembly_genomic	NZ_FTPJ01000003.1	1761775	Burkholderia sp. b14
GCF_022557375.1_ASM2255737v1_genomic	NZ_JAKZGV010000100.1	2923280	Shewanella sp. MM_2022_3
GCF_028308735.1_ASM2830873v1_genomic	NZ_JAOTHI010000001.1	1604	Lactobacillus amylovorus
GCF_030218405.1_ASM3021840v1_genomic	NZ_JASOPS010000100.1	2582921	Haemophilus seminalis
GCF_001055515.1_ASM105551v1_genomic	NZ_JUZN01000029.1	881260	Enterobacter bugandensis
GCF_009810315.1_ASM981031v1_genomic	NZ_BLGV01000001.1	2104	Mycoplasmoides pneumoniae
GCF_031799795.1_ASM3179979v1_genomic	NZ_JAQSKU010000001.1	571	Klebsiella oxytoca
GCF_002014545.1_ASM201454v1_genomic	NZ_MUAK01000100.1	1405	Bacillus mycoides
GCF_016837065.1_ASM1683706v1_genomic	NZ_JACHTL010000098.1	1283	Staphylococcus haemolyticus
GCF_016808815.1_ASM1680881v1_genomic	NZ_QVUZ01000026.1	1282	Staphylococcus epidermidis
GCF_024090255.1_ASM2409025v1_genomic	NZ_JAJVHB010000001.1	1282	Staphylococcus epidermidis
GCF_034119445.1_ASM3411944v1_genomic	NZ_JAWUEM010000001.1	1870995	Actinotignum timonense
GCF_027664575.1_ASM2766457v1_genomic	NZ_JAQDFQ010000001.1	1912855	Faecalimonas umbilicata
GCF_019662245.1_ASM1966224v1_genomic	NZ_JAIFOA010000001.1	357441	Enterococcus lactis
GCF_024204845.1_ASM2420484v1_genomic	NZ_CP093193.1	1282	Staphylococcus epidermidis
GCF_024744285.1_ASM2474428v1_genomic	NZ_JAMQWJ010000010.1	663	Vibrio alginolyticus
GCF_002994615.1_ASM299461v1_genomic	NZ_PVNK01000001.1	215803	Enhygromyxa salina
GCF_009913875.1_ASM991387v1_genomic	NZ_CP028247.1	1254	Pediococcus acidilactici
GCF_001173705.1_6999_2_10_genomic	NZ_CNRO02000001.1	1313	Streptococcus pneumoniae
GCF_001027755.1_ASM102775v1_genomic	NZ_JQAE01000001.1	44283	Pasteurella multocida subsp. multocida
GCF_903978225.1_CFBP_8129.2_genomic	NZ_LR828253.1	Not found	Not found
GCF_014925545.1_ASM1492554v1_genomic	NZ_MPKH01000001.1	29495	Vibrio navarrensis
GCF_031085005.1_ASM3108500v1_genomic	NZ_JAVHXB010000001.1	565	Atlantibacter hermannii
GCF_003175155.1_INBov1_genomic	NZ_CM009896.1	831	Butyrivibrio fibrisolvens
GCF_000220835.1_ASM22083v1_genomic	NZ_GL985606.1	888056	Actinomyces sp. oral taxon 448 str. F0400
GCF_022543915.1_ASM2254391v1_genomic	NZ_JAKWHU010000001.1	61645	Enterobacter asburiae
GCF_948803845.1_MGBC104606_genomic	NZ_CAQHUQ010000001.1	1918613	uncultured Muribaculum sp.
GCF_015704975.1_ASM1570497v1_genomic	NZ_JADRJB010000001.1	158836	Enterobacter hormaechei
GCF_020622525.1_ASM2062252v1_genomic	NZ_MJEP01000001.1	520	Bordetella pertussis
GCF_016092265.1_ASM1609226v1_genomic	NZ_JAEDXF010000098.1	292	Burkholderia cepacia
GCF_013004435.1_ASM1300443v1_genomic	NZ_JABERE010000001.1	2529843	Acinetobacter terrestris
GCF_021532415.1_ASM2153241v1_genomic	NZ_JAKGAX010000001.1	2908884	Tenacibaculum sp. Cn5-1
GCF_021555435.1_ASM2155543v1_genomic	NZ_JAKGFR010000100.1	57743	Salmonella enterica subsp. enterica serovar Weltevreden
GCF_001557875.1_ASM155787v1_genomic	NZ_LNRF01000001.1	29497	Vibrio splendidus
GCF_948621245.1_MGBC155173_genomic	NZ_CAPGUA010000001.1	1918613	uncultured Muribaculum sp.
GCF_016944275.1_ASM1694427v1_genomic	NZ_CP059957.1	180957	Pectobacterium brasiliense
GCF_001854525.1_ASM185452v1_genomic	NZ_MLQM01000001.1	1858794	Mycobacterium talmoniae
GCF_031927365.1_ASM3192736v1_genomic	NZ_JARPXW010000001.1	1940789	Lactococcus petauri
GCF_030732165.1_ASM3073216v1_genomic	NZ_JARVXU010000001.1	2798799	Streptomyces poriferorum
GCF_002160215.1_ASM216021v1_genomic	NZ_NFKD01000001.1	1965580	Bacteroides sp. An19
GCF_002740245.1_ASM274024v1_genomic	NZ_MQZN01000001.1	40324	Stenotrophomonas maltophilia
GCF_025821725.1_ASM2582172v1_genomic	NZ_JACKSM010000001.1	1792	Mycolicibacterium chitae
GCF_022346545.1_ASM2234654v1_genomic	NZ_JAKRNU010000010.1	2918216	Sporosarcina sp. ACRSM
GCF_023229025.1_ASM2322902v1_genomic	NZ_JALOAA010000007.1	2022749	Sulfurimonas sp.
GCF_007845635.1_ASM784563v1_genomic	NZ_SELG01000026.1	2509004	Apibacter muscae
GCF_003605825.1_L08A.1_n_l_OLDA_genomic	NZ_QWDW01000005.1	91891	Legionella pneumophila subsp. pneumophila
GCF_900058685.1_5749_1_9_genomic	NZ_FIFH01000001.1	1307	Streptococcus suis
GCF_028615955.1_ASM2861595v1_genomic	NZ_JAQBJV010000001.1	670	Vibrio parahaemolyticus
GCF_030812875.1_ASM3081287v1_genomic	NZ_JAUSTN010000001.1	507751	Peptoniphilus koenoeneniae
GCF_015680225.1_ASM1568022v1_genomic	NZ_JADLJH010000001.1	47880	Pseudomonas fulva
GCF_003732375.1_ASM373237v1_genomic	NZ_MOBW01000001.1	587753	Pseudomonas chlororaphis
GCF_003431005.1_CFSAN063793_genomic	NZ_QVVO01000001.1	149539	Salmonella enterica subsp. enterica serovar Enteritidis
GCF_900594345.1_10156_5_21_genomic	NZ_UVBV01000129.1	28450	Burkholderia pseudomallei
GCF_007681235.1_ASM768123v1_genomic	NZ_VEKO01000100.1	254758	Siminovitchia fortis
GCF_907163245.1_AUSMDU00007171_genomic	NZ_OU015342.1	90371	Salmonella enterica subsp. enterica serovar Typhimurium
GCF_029767325.1_ASM2976732v1_genomic	NZ_JARUUN010000100.1	738	Glaesserella parasuis
GCF_006369235.1_ASM636923v1_genomic	NZ_NNDW01000001.1	670	Vibrio parahaemolyticus
GCF_003012345.1_ASM301234v1_genomic	NZ_PVRV01000001.1	2081032	Phytohalomonas tamaricis
GCF_003203115.1_ASM320311v1_genomic	NZ_BGMS01000001.1	727	Haemophilus influenzae
GCF_000345985.2_ASM34598v2_genomic	NZ_KB642677.1	1159078	Helicobacter pylori HP260ASii
GCF_025656855.1_ASM2565685v1_genomic	NZ_JALIRQ010000001.1	415996	Shinella yambaruensis
GCF_006228305.1_ASM622830v1_genomic	NZ_CP031208.1	1580	Levilactobacillus brevis
GCF_005876955.1_ASM587695v1_genomic	NZ_SSCL01000001.1	2565624	Sinomonas gamaensis
GCF_900104085.1_IMG-taxon_2615840523_annotated_assembly_genomic	NZ_FNLD01000006.1	1855303	Pseudoxanthomonas sp. CF125
GCF_001523945.1_ASM152394v1_genomic	NZ_LOWN01000001.1	60552	Burkholderia vietnamiensis
GCF_002943105.1_ASM294310v1_genomic	NZ_PTPZ01000010.1	237258	Cloacibacterium normanense
GCF_002011925.2_ASM201192v2_genomic	NZ_CP017757.2	106590	Cupriavidus necator
GCF_000258175.1_ASM25817v1_genomic	NZ_JH636048.1	882086	Saccharomonospora xinjiangensis XJ-54
GCF_036313445.1_ASM3631344v1_genomic	NZ_JAXJLY010000001.1	1602169	Prevotella pectinovora
GCF_035793695.1_ASM3579369v1_genomic	NZ_JAMWHU010000001.1	1288	Staphylococcus xylosus
GCF_900135135.1_10625_4_22_genomic	NZ_FVKR01000054.1	1185650	Mycobacteroides abscessus subsp. abscessus
GCF_018792755.1_ASM1879275v1_genomic	NZ_JAHKIU010000010.1	2100	Mesomycoplasma hyorhinis
GCF_901542295.1_41800_A01_genomic	NZ_CABEHT010000001.1	361101	Streptococcus pseudoporcinus
GCF_003430935.1_CFSAN063801_genomic	NZ_QVVI01000001.1	149539	Salmonella enterica subsp. enterica serovar Enteritidis
GCF_004355725.1_ASM435572v1_genomic	NZ_CP033189.1	64187	Xanthomonas oryzae pv. oryzae
GCF_019375605.1_ASM1937560v1_genomic	NZ_JAHXCD010000010.1	28132	Prevotella melaninogenica
GCF_009892005.1_ASM989200v1_genomic	NZ_WXTI01000099.1	53345	Enterococcus durans
GCF_035809675.1_ASM3580967v1_genomic	NZ_JARSIX010000001.1	1377	Aerococcus viridans
GCF_001889975.1_ASM188997v1_genomic	NZ_MKQH01000001.1	1598	Limosilactobacillus reuteri
GCF_001279965.1_ASM127996v1_genomic	NZ_LGDT01000001.1	1519488	Streptomyces sp. MMG1064
GCF_003815575.1_ASM381557v1_genomic	NZ_RPFS01000001.1	210	Helicobacter pylori
GCF_934757265.1_ERR7745870_bin.123_genomic	NZ_CAKVLK010000001.1	221953	uncultured Brachyspira sp.
GCF_026155405.1_ASM2615540v1_genomic	NZ_JAKSER010000001.1	158836	Enterobacter hormaechei
GCF_001157605.1_6680_6_8_genomic	NZ_CKQU01000001.1	1313	Streptococcus pneumoniae
GCF_018881635.1_ASM1888163v1_genomic	NZ_JACVPY010000001.1	1819735	Polynucleobacter sp. UB-Piko-W3
GCF_015644665.1_ASM1564466v1_genomic	NZ_JADOBQ010000001.1	2785324	Roseobacter sp. MH60115
GCF_002692615.1_ASM269261v1_genomic	NZ_NZKW01000005.1	2024840	Methylophaga sp.
GCF_037053125.1_ASM3705312v1_genomic	NZ_JBALJA010000001.1	588	Providencia stuartii
GCF_028618215.1_ASM2861821v1_genomic	NZ_JAQBMT010000001.1	670	Vibrio parahaemolyticus
GCF_005930855.1_ASM593085v1_genomic	NZ_PNDN01000001.1	579571	Pseudoalteromonas sp. S980
GCF_025189285.1_ASM2518928v1_genomic	NZ_RIMX01000010.1	47715	Lacticaseibacillus rhamnosus
GCF_020084865.1_ASM2008486v1_genomic	NZ_CP071953.1	2820270	Candidatus Kaistella beijingensis
GCF_951337165.1_CN677_genomic	NZ_CATNZD010000001.1	1502	Clostridium perfringens
GCF_000236585.1_ASM23658v1_genomic	NC_017278.1	1111069	Thermus sp. CCB_US3_UF1
GCF_000691345.1_MhyoNPL4v1.0_of_Mycoplasma_hyosynoviae_strain_NPL4_genome_genomic	NZ_JFKI01000001.1	Not found	Not found
GCF_017573005.1_ASM1757300v1_genomic	NZ_JAGESH010000001.1	2819715	Salmonella sp. 3203110320160127
GCF_900509645.1_18623_2_139_genomic	NZ_UJZY01000171.1	244366	Klebsiella variicola
GCF_022427465.1_ASM2242746v1_genomic	NZ_JAKTAR010000010.1	1307	Streptococcus suis
GCF_027709705.1_ASM2770970v1_genomic	NZ_JAQFMP010000001.1	3018043	Bacillus cereus group sp. TH253LC
GCF_900636265.1_40295_B02_genomic	NZ_LR134244.1	1292	Staphylococcus warneri
GCF_013303345.1_ASM1330334v1_genomic	NZ_JAAIRD010000099.1	33038	Mediterraneibacter gnavus
GCF_009864815.1_ASM986481v1_genomic	NZ_WWEZ01000001.1	375	Bradyrhizobium japonicum
GCF_006539925.1_ASM653992v1_genomic	NZ_BJNY01000001.1	43667	Glutamicibacter uratoxydans
GCF_033194775.1_ASM3319477v1_genomic	NZ_JAWNGJ010000001.1	3076629	Streptomyces sp. Wh19
GCF_000444095.1_ASM44409v1_genomic	NZ_AQGJ01000001.1	1292035	Paraclostridium sordellii VPI 9048
GCF_008565155.1_ASM856515v1_genomic	NZ_VWMX01000100.1	291644	Bacteroides salyersiae
GCF_006351965.1_ASM635196v1_genomic	NZ_CP040932.1	2587163	Oceanicola sp. D3
GCF_002423035.1_ASM242303v1_genomic	NZ_DIUM01000104.1	1947692	Thiocapsa sp. UBA6158
GCF_963516755.1_ERR9969004_bin.2_MetaWRAP_v1.3_MAG_genomic	NZ_CAUQCE010000001.1	505	Kingella oralis
GCF_025950405.1_ASM2595040v1_genomic	NZ_JAPDEB010000100.1	571	Klebsiella oxytoca
GCF_020295565.1_ASM2029556v1_genomic	NZ_JAIXMC010000010.1	2488639	Pectobacterium versatile
GCF_031928845.1_ASM3192884v1_genomic	NZ_JARQAJ010000001.1	1296537	Enterococcus xiangfangensis
GCF_948605125.1_MGBC157897_genomic	NZ_CAPEJX010000001.1	1796613	Bacteroides caecimuris
GCF_001531445.1_ASM153144v1_genomic	NZ_LQYA01000045.1	334735	Sporosarcina koreensis
GCF_001938935.1_ASM193893v1_genomic	NZ_MKIP01000001.1	464029	Xaviernesmea oryzae
GCF_017353515.1_ASM1735351v1_genomic	NZ_JAFMPY010000011.1	2816856	Jiella sonneratiae
GCF_028198125.1_ASM2819812v1_genomic	NZ_CP116353.1	3020055	Streptomyces sp. HUAS 31
GCF_021287345.1_ASM2128734v1_genomic	NZ_JAJSSU010000010.1	881260	Enterobacter bugandensis
GCF_001695835.1_LC11_v1_genomic	NZ_MBSO01000001.1	1873712	Ensifer sp. LC11
GCF_023169865.1_ASM2316986v1_genomic	NZ_AP025256.1	311230	Paraburkholderia terrae
GCF_029285085.1_ASM2928508v1_genomic	NZ_JABEDL010000001.1	2731166	Sulfitobacter sp. M48
GCF_948959965.1_MGBC103843_genomic	NZ_CARDMH010000001.1	1918613	uncultured Muribaculum sp.
GCF_023704275.1_ASM2370427v1_genomic	NZ_CP098061.1	235	Brucella abortus
GCF_035797675.1_ASM3579767v1_genomic	NZ_JAMWTI010000001.1	548	Klebsiella aerogenes
GCF_003634575.1_ASM363457v1_genomic	NZ_RBLJ01000001.1	291112	Photorhabdus asymbiotica
GCF_018739625.1_ASM1873962v1_genomic	NZ_CP036017.1	1405	Bacillus mycoides
GCF_002901725.1_ASM290172v1_genomic	NZ_PPSJ01000100.1	2075558	Pseudomonas sp. FW305-E2
GCF_025186205.1_ASM2518620v1_genomic	NZ_RIHM01000071.1	1581	Lentilactobacillus buchneri
GCF_021398345.1_ASM2139834v1_genomic	NZ_CP071994.1	1282	Staphylococcus epidermidis
GCF_020176915.1_ASM2017691v1_genomic	NZ_JAGWDM010000010.1	86102	Idiomarina abyssalis
GCF_027946975.1_ASM2794697v1_genomic	NZ_JAQIRW010000001.1	28152	Yersinia kristensenii
GCF_001158965.1_6805_2_14_genomic	NZ_CRRZ01000001.1	1313	Streptococcus pneumoniae
GCF_001686545.1_ASM168654v1_genomic	NZ_CP015767.1	520	Bordetella pertussis
GCF_007109225.1_ASM710922v1_genomic	NZ_VJZK01000010.1	2594437	Flavobacterium sp. GT3R68
GCF_032512305.1_ASM3251230v1_genomic	NZ_JAWFNY010000001.1	29466	Veillonella parvula
GCF_018449575.1_ASM1844957v1_genomic	NZ_JAAVUT010000001.1	2719794	Sodalis sp. dw_96
GCF_940670685.1_M3-9_genomic	NZ_OW711693.1	2934315	Anaeropeptidivorans aminofermentans
GCF_000416925.1_ASM41692v1_genomic	NZ_AOJT01000001.1	1189623	Pseudomonas syringae pv. actinidiae ICMP 18886
GCF_033547075.1_ASM3354707v1_genomic	NZ_CP137891.1	2038737	Flavobacterium ardleyense
GCF_001423405.1_Leaf123_genomic	NZ_LMNS01000001.1	1736264	Methylobacterium sp. Leaf123
GCF_000022145.1_ASM2214v1_genomic	NC_011891.1	455488	Anaeromyxobacter dehalogenans 2CP-1
GCF_023242345.1_ASM2324234v1_genomic	NZ_JALLIZ010000001.1	2928690	Pseudomonas sp. MWU12-2037
GCF_001422485.1_Leaf283_genomic	NZ_LMNF01000001.1	1736321	Agreia sp. Leaf283
GCF_030451275.1_ASM3045127v1_genomic	NZ_JAKDGY010000033.1	44273	Lactococcus sp.
GCF_028807375.1_ASM2880737v1_genomic	NZ_JARAML010000010.1	3028382	Marinovum sp. PR37
GCF_000345305.2_ASM34530v2_genomic	NZ_KB635969.1	1159039	Helicobacter pylori GAM250AFi
GCF_900584465.1_p21.B10_genomic	NZ_UTPT01000105.1	33069	Pseudomonas viridiflava
GCF_037304545.1_ASM3730454v1_genomic	NZ_JAXVRY010000001.1	2980186	Hallella sp.
GCF_000321415.2_ASM32141v2_genomic	NC_019902.2	1255043	Thioalkalivibrio nitratireducens DSM 14787
GCF_036351475.1_ASM3635147v1_genomic	NZ_JAZBPD010000001.1	1042	Erythrobacter sp.
GCF_001955775.1_ASM195577v1_genomic	NZ_MPTS01000098.1	189426	Paenibacillus odorifer
GCF_023702635.1_ASM2370263v1_genomic	NZ_CP098455.1	1748242	Spongiibacter taiwanensis
GCF_019457595.1_ASM1945759v1_genomic	NZ_CP080419.1	2864206	Shewanella psychrotolerans
GCF_000786175.1_ASM78617v1_genomic	NZ_JRWN01000001.1	1679	Bifidobacterium longum subsp. longum
GCF_032747375.1_ASM3274737v1_genomic	NZ_JAWIGM010000001.1	54291	Raoultella ornithinolytica
GCF_019397885.1_ASM1939788v1_genomic	NZ_JADXBB010000010.1	1313	Streptococcus pneumoniae
GCF_023017145.1_ASM2301714v1_genomic	NZ_JALKEH010000100.1	2933308	Salmonella sp. L-S2906
GCF_008691995.1_ASM869199v1_genomic	NZ_QNHL01000005.1	137591	Weissella cibaria
GCF_001331925.2_ASM133192v2_genomic	NZ_CP023771.1	1590	Lactiplantibacillus plantarum
GCF_900452275.1_54042_E01_genomic	NZ_UASP01000077.1	580	Kluyvera cryocrescens
GCF_002556485.1_ASM255648v1_genomic	NZ_LKVC01000001.1	1747	Cutibacterium acnes
GCF_013868145.1_ASM1386814v1_genomic	NZ_JACEON010000001.1	992267	Stappia taiwanensis
GCF_031767055.1_ASM3176705v1_genomic	NZ_CP134493.1	3074897	Streptomyces sp. CGMCC 4.1456
GCF_027675825.1_ASM2767582v1_genomic	NZ_JAQEPK010000001.1	40214	Acinetobacter johnsonii
GCF_001688105.1_ASM168810v1_genomic	NZ_LYES01000001.1	624	Shigella sonnei
GCF_001295185.1_ASM129518v1_genomic	NZ_LIYX01000063.1	Not found	Not found
GCF_001586835.1_ASM158683v1_genomic	NZ_LUGC01000001.1	1779184	Citrobacter sp. AATXQ
GCF_000516315.1_gabuh7607_v01_genomic	NZ_AYFH01000057.1	1398980	Acinetobacter baumannii UH7607
GCF_900591175.1_p4.F2_genomic	NZ_UUPN01000067.1	33069	Pseudomonas viridiflava
GCF_902499285.1_ASM90249928v1_genomic	NZ_CABVQJ010000001.1	488447	Burkholderia contaminans
GCF_013340245.1_ASM1334024v1_genomic	NZ_BLJT01000001.1	38323	Bartonella henselae
GCF_900589635.1_p2.F9_genomic	NZ_UUJU01000035.1	33069	Pseudomonas viridiflava
GCF_033790905.1_ASM3379090v1_genomic	NZ_JAMYEK010000001.1	1919	Streptomyces microflavus
GCF_948844825.1_MGBC115525_genomic	NZ_CAQNWK010000001.1	1918613	uncultured Muribaculum sp.
GCF_000598925.1_ASM59892v1_genomic	NZ_JGEG01000001.1	1339301	Bacteroides fragilis str. 3397 N3
GCF_002044925.1_ASM204492v1_genomic	NZ_MYYI01000010.1	1967639	Salmonella enterica subsp. enterica serovar 9,12:l,z28:-
GCF_006540165.1_ASM654016v1_genomic	NZ_BJOK01000001.1	45462	Brevibacillus borstelensis
GCF_020252245.1_ASM2025224v1_genomic	NZ_JAERHZ010000001.1	672	Vibrio vulnificus
GCF_014169935.1_ASM1416993v1_genomic	NZ_AP022302.1	2675741	Acinetobacter sp. BEC1-S18-ESBL-01
GCF_001347855.1_6938_3_32_genomic	NZ_CIHQ01000001.1	1313	Streptococcus pneumoniae
GCF_033344275.1_ASM3334427v1_genomic	NZ_JAWPOK010000995.1	3074633	Vibrio sp. Vb0932
GCF_001728175.1_ASM172817v1_genomic	NZ_MITO01000001.1	670	Vibrio parahaemolyticus
GCF_950097335.1_MGG24237_1680015437_genomic	NZ_CATNDB010000001.1	221953	uncultured Brachyspira sp.
GCF_017917835.1_ASM1791783v1_genomic	NZ_JAFNDR010000001.1	246167	Vibrio crassostreae
GCF_015666955.1_ASM1566695v1_genomic	NZ_JADPDE010000100.1	1288121	Alistipes senegalensis
GCF_002248745.1_ASM224874v1_genomic	NZ_NQBZ01000093.1	624	Shigella sonnei
GCF_027658845.1_ASM2765884v1_genomic	NZ_JAQDQP010000001.1	223184	Kocuria marina
GCF_013385205.1_ASM1338520v1_genomic	NZ_JACAQI010000001.1	29442	Pseudomonas tolaasii
GCF_000417965.2_APO35.v2_genomic	NZ_ATCV02000263.1	1344999	Staphylococcus epidermidis APO35
GCF_900058805.1_10771_1_10_genomic	NZ_FJAZ01000001.1	446	Legionella pneumophila
GCF_030818935.1_ASM3081893v1_genomic	NZ_JAUTBD010000001.1	3041785	Microbacterium sp. SORGH_AS_1204
GCF_013372605.1_ASM1337260v1_genomic	NZ_JABXEP010000100.1	2745137	Myxococcus sp. AM009
GCF_030599165.1_ASM3059916v1_genomic	NZ_JAUVOM010000067.1	1903071	Sulfitobacter sp.
GCF_030361885.1_ASM3036188v1_genomic	NZ_JAUBMA010000001.1	Not found	Not found
GCF_000189035.1_ASM18903v2_genomic	NZ_AETM01000194.1	Not found	Not found
GCF_035287505.1_ASM3528750v1_genomic	NZ_JAQSJW010000001.1	283734	Staphylococcus pseudintermedius
GCF_000179035.2_ASM17903v2_genomic	NC_015155.1	768700	Mycoplasma suis str. Illinois
GCF_947501775.1_3-1238-2.fasta_genomic	NZ_CANMXG010000001.1	588	Providencia stuartii
GCF_001192055.1_6736_6_2_genomic	NZ_CRGQ01000001.1	1313	Streptococcus pneumoniae
GCF_025137935.1_ASM2513793v1_genomic	NZ_CP080776.1	154981	Aliiroseovarius crassostreae
GCF_003938685.1_ASM393868v1_genomic	NZ_RKIO01000004.1	95486	Burkholderia cenocepacia
GCF_030329165.1_ASM3032916v1_genomic	NZ_JACANL010000010.1	202956	Acinetobacter towneri
GCF_026783665.1_ASM2678366v1_genomic	NZ_JAKUYU010000010.1	1334	Streptococcus dysgalactiae
GCF_029910595.1_ASM2991059v1_genomic	NZ_CP092145.1	114186	Candidatus Carsonella ruddii
GCF_018780865.1_ASM1878086v1_genomic	NZ_PXOK01000001.1	1307	Streptococcus suis
GCF_005221345.1_ASM522134v1_genomic	NZ_CP039897.1	358	Agrobacterium tumefaciens
GCF_023074135.1_ASM2307413v1_genomic	NZ_JADPKV010000012.1	2782613	Bradyrhizobium sp. 136
GCF_003549235.1_ASM354923v1_genomic	NZ_PCIB01000001.1	28144	Salmonella enterica subsp. enterica serovar Derby
GCF_018597925.1_ASM1859792v1_genomic	NZ_JAHETB010000001.1	1812935	Enterobacter roggenkampii
GCF_001304695.1_XAXN-20feb14_genomic	NZ_JFAQ01000001.1	53413	Xanthomonas axonopodis
GCF_023572805.1_ASM2357280v1_genomic	NZ_JAMKEN010000001.1	173	Leptospira interrogans
GCF_031999985.1_ASM3199998v1_genomic	NZ_DAMALL010000001.1	341027	Sphingobacterium sp.
GCF_001957045.1_ASM195704v1_genomic	NZ_MJMO01000001.1	85698	Achromobacter xylosoxidans
GCF_016454465.1_ASM1645446v1_genomic	NZ_CP051389.1	596	Salmonella enterica subsp. enterica serovar Muenchen
GCF_002022145.1_ASM202214v1_genomic	NZ_CP016378.1	238	Elizabethkingia meningoseptica
GCF_001559865.1_ASM155986v1_genomic	NZ_LOHE01000001.1	1766203	Abyssisolibacter fermentans
GCF_946499215.1_ERR7167052_bin.12_MetaWRAP_v1.1_MAG_genomic	NZ_CAMMRG010000001.1	1650663	Allofournierella massiliensis
GCF_013169515.1_ASM1316951v1_genomic	NZ_SWGX01000118.1	208224	Enterobacter kobei
GCF_024092165.1_ASM2409216v1_genomic	NZ_JAJVEO010000001.1	1282	Staphylococcus epidermidis
GCF_001922805.1_ASM192280v1_genomic	NZ_MSAC01000001.1	413503	Cronobacter malonaticus
GCF_031455395.1_ASM3145539v1_genomic	NZ_JAVDSQ010000001.1	2817735	Luteibacter sp. 1214
GCF_019243235.1_ASM1924323v1_genomic	NZ_CP066133.1	582	Morganella morganii
GCF_019355955.1_ASM1935595v1_genomic	NZ_CP079896.1	61646	Lelliottia amnigena
GCF_014706005.1_ASM1470600v1_genomic	NZ_JABMCA010000001.1	2691577	Actinomadura sp. RB99
GCF_014852565.2_ASM1485256v2_genomic	NZ_CP119182.1	2746961	Streptomyces caniscabiei
GCF_002797555.1_ASM279755v1_genomic	NZ_PGFA01000001.1	1121954	Hymenobacter chitinivorans DSM 11115
GCF_900182665.1_IMG-taxon_2724679781_annotated_assembly_genomic	NZ_FXTL01000001.1	433330	Propioniciclava tarda
GCF_018783905.1_ASM1878390v1_genomic	NZ_WQNP01000074.1	2592649	Ruminococcus sp. MCC718
GCF_026672355.1_ASM2667235v1_genomic	NZ_JAPPQZ010000001.1	Not found	Not found
GCF_036322085.1_ASM3632208v1_genomic	NZ_JAWITK010000001.1	40324	Stenotrophomonas maltophilia
GCF_000291215.1_Baci_cere_VD045_V1_genomic	NZ_JH792080.1	1053225	Bacillus cereus VD045
GCF_024295825.1_ASM2429582v1_genomic	NZ_JANCPQ010000001.1	2963162	Streptococcus sp. CF10-1
GCF_025215235.1_ASM2521523v1_genomic	NZ_CP104192.1	33923	Mycoplasmopsis felis
GCF_019660345.1_ASM1966034v1_genomic	NZ_JAIFOZ010000010.1	546	Citrobacter freundii
GCF_900591325.1_10209_8_14_genomic	NZ_UUQI01000081.1	28450	Burkholderia pseudomallei
GCF_029763375.1_ASM2976337v1_genomic	NZ_JARUQT010000100.1	738	Glaesserella parasuis
GCF_001978405.1_ASM197840v1_genomic	NZ_LWYX01000001.1	28450	Burkholderia pseudomallei
GCF_032098605.1_ASM3209860v1_genomic	NZ_DAMCIT010000001.1	1211807	Stutzerimonas kunmingensis
GCF_030414925.1_ASM3041492v1_genomic	NZ_JAQHZP010000100.1	546	Citrobacter freundii
GCF_001709135.1_ASM170913v1_genomic	NZ_LYMY01000001.1	1406	Paenibacillus polymyxa
GCF_022698205.1_ASM2269820v1_genomic	NZ_JALDMQ010000001.1	1940789	Lactococcus petauri
GCF_021441115.1_ASM2144111v1_genomic	NZ_JAKCMK010000001.1	158836	Enterobacter hormaechei
GCF_018448725.1_ASM1844872v1_genomic	NZ_JAHCMD010000095.1	Not found	Not found
GCF_001406735.1_13414_6_46_genomic	NZ_CYYG01000001.1	1680	Bifidobacterium adolescentis
GCF_001199035.1_7915_5_9_genomic	NZ_CSKJ01000001.1	28450	Burkholderia pseudomallei
GCF_019584505.1_ASM1958450v1_genomic	NZ_VDAG01000001.1	2584089	Kluyvera sp. EC_51
GCF_016103445.1_ASM1610344v1_genomic	NZ_JAEEBQ010000010.1	2767431	Thermoactinomyces sp. CICC 24226
GCF_001953865.1_ASM195386v1_genomic	NZ_MQUQ01000001.1	76021	Amycolatopsis coloradensis
GCF_030348155.1_ASM3034815v1_genomic	NZ_JARYZU010000001.1	584	Proteus mirabilis
GCF_001168065.1_7092_6_11_genomic	NZ_CMMV01000001.1	1313	Streptococcus pneumoniae
GCF_030389065.1_ASM3038906v1_genomic	NZ_JASVYA010000100.1	Not found	Not found
GCF_002005245.1_ASM200524v1_genomic	NZ_CP019705.1	1697	Corynebacterium ammoniagenes
GCF_025629365.1_ASM2562936v1_genomic	NZ_JAOTKW010000010.1	34085	Riemerella anatipestifer
GCF_948823025.1_MGBC166564_genomic	NZ_CAQKQE010000001.1	1918613	uncultured Muribaculum sp.
GCF_902363585.1_MGYG-HGUT-00120_genomic	NZ_CABJAL010000001.1	54005	Peptoniphilus harei
GCF_001570545.1_ASM157054v1_genomic	NZ_BBXD01000001.1	688067	Herbidospora mongoliensis
GCF_019270255.1_ASM1927025v1_genomic	NZ_CP078594.1	57706	Citrobacter braakii
GCF_030413125.1_ASM3041312v1_genomic	NZ_JAUHLJ010000001.1	1423	Bacillus subtilis
GCF_017177855.2_Bm-501_genomic	NZ_JACKRF020000046.1	29459	Brucella melitensis
GCF_020906435.1_ASM2090643v1_genomic	NZ_CP087059.1	1402135	Pseudosulfitobacter pseudonitzschiae
GCF_034045195.1_ASM3404519v1_genomic	NZ_JAXCWG010000001.1	3096537	Frigoribacterium sp. CFBP9030
GCF_030347965.1_ASM3034796v1_genomic	NZ_JAQIBD010000001.1	3019067	Sulfurovum zhangzhouensis
GCF_002037075.1_ASM203707v1_genomic	NZ_MXCN01000010.1	115981	Salmonella enterica subsp. enterica serovar Montevideo
GCF_018100885.1_ASM1810088v1_genomic	NZ_JAGJEE010000001.1	2822687	Pseudoalteromonas sp. MMG013
GCF_001728045.1_ASM172804v1_genomic	NZ_MITH01000001.1	670	Vibrio parahaemolyticus
GCF_900159075.1_16703_8_13_genomic	NZ_FTYB01000442.1	624	Shigella sonnei
GCF_009812035.1_ASM981203v1_genomic	NZ_VZIZ01000001.1	281738	Psychrobacter nivimaris
GCF_020520455.1_ASM2052045v1_genomic	NZ_JAIRCC010000001.1	913079	Salmonella enterica subsp. enterica serovar Mississippi
GCF_002558635.1_ASM255863v1_genomic	NZ_NTYO01000100.1	1428	Bacillus thuringiensis
GCF_029524255.1_ASM2952425v1_genomic	NZ_JAQRHS010000010.1	180957	Pectobacterium brasiliense
GCF_001973665.1_ASM197366v1_genomic	NZ_MTVF01000001.1	149539	Salmonella enterica subsp. enterica serovar Enteritidis
GCF_029717465.1_ASM2971746v1_genomic	NZ_CP099386.1	57706	Citrobacter braakii
GCF_006151905.1_ASM615190v1_genomic	NZ_CP040780.1	47715	Lacticaseibacillus rhamnosus
GCF_017745835.1_ASM1774583v1_genomic	NZ_JAGHXI010000001.1	92828	Xanthomonas phaseoli pv. dieffenbachiae
GCF_948884475.1_MGBC104656_genomic	NZ_CAQTCX010000001.1	2768039	uncultured Duncaniella sp.
GCF_006346415.1_ASM634641v1_genomic	NZ_VEMV01000001.1	2587155	Bacillus sp. D386
GCF_948746765.1_MGBC163411_genomic	NZ_CAPZIT010000001.1	538949	uncultured Alistipes sp.
GCF_001149325.1_7004_8_81_genomic	NZ_CMCN01000001.1	1313	Streptococcus pneumoniae
GCF_000289555.1_ASM28955v1_genomic	NZ_ALTC01000001.1	1154908	Streptococcus agalactiae GB00219
GCF_001727995.1_ASM172799v1_genomic	NZ_MITG01000001.1	670	Vibrio parahaemolyticus
GCF_002864145.1_ASM286414v1_genomic	NZ_MSYT01000001.1	1390	Bacillus amyloliquefaciens
GCF_019238105.1_ASM1923810v1_genomic	NZ_JAAHUX010000101.1	632	Yersinia pestis
GCF_003478035.1_ASM347803v1_genomic	NZ_QUEP01000001.1	Not found	Not found
GCF_948791245.1_MGBC142094_genomic	NZ_CAQFXZ010000001.1	512312	uncultured Parabacteroides sp.
GCF_900602875.1_p9.G6_genomic	NZ_UWIQ01000071.1	33069	Pseudomonas viridiflava
GCF_031318515.1_ASM3131851v1_genomic	NZ_JAQATA010000010.1	1463165	Klebsiella quasipneumoniae
GCF_001332035.1_5601_1_7_genomic	NZ_CFZC01000001.1	520	Bordetella pertussis
GCF_028618295.1_ASM2861829v1_genomic	NZ_JAQBMV010000001.1	670	Vibrio parahaemolyticus
GCF_022644445.1_ASM2264444v1_genomic	NZ_JALCHF010000001.1	2767905	Companilactobacillus sp.
GCF_002064875.1_ASM206487v1_genomic	NZ_MYCI01000010.1	595	Salmonella enterica subsp. enterica serovar Infantis
GCF_003401715.1_ASM340171v1_genomic	NZ_QUQZ01000010.1	2293328	Bacillus sp. dmp5
GCF_023148795.1_ASM2314879v1_genomic	NZ_JAHXNI010000001.1	2045451	Stenotrophomonas indicatrix
GCF_001812565.1_ASM181256v1_genomic	NZ_KV809455.1	1739368	Staphylococcus sp. HMSC059F04
GCF_002144575.1_ASM214457v1_genomic	NZ_MBOY01000001.1	670	Vibrio parahaemolyticus
GCF_029719225.1_ASM2971922v1_genomic	NZ_CP099373.1	1639133	Citrobacter portucalensis
GCF_003752125.1_ASM375212v1_genomic	NZ_RKHY01000001.1	84480	Amycolatopsis thermoflava
GCF_000701405.1_ASM70140v1_genomic	NZ_JNIV01000001.1	1121381	Deinococcus marmoris DSM 12784
GCF_014931435.1_ASM1493143v1_genomic	NZ_CP063122.1	729	Haemophilus parainfluenzae
GCF_027696105.1_ASM2769610v1_genomic	NZ_JAQETW010000001.1	1547	Thomasclavelia ramosa
GCF_022397595.1_ASM2239759v1_genomic	NZ_JAKETW010000001.1	29498	Vibrio tubiashii
GCF_001600985.1_ASM160098v1_genomic	NZ_LOMG01000001.1	Not found	Not found
GCF_024328945.1_ASM2432894v1_genomic	NZ_JANDLB010000001.1	1747	Cutibacterium acnes
GCF_003075075.1_ASM307507v1_genomic	NZ_QCYM01000001.1	2171494	Labrenzia sp. 011
GCF_014200875.1_ASM1420087v1_genomic	NZ_JACHDC010000001.1	2723095	Paraburkholderia sp. HC6.4b
GCF_022759485.1_ASM2275948v1_genomic	NZ_WUQO01000001.1	244366	Klebsiella variicola
GCF_000169635.1_ASM16963v1_genomic	NZ_AAYS01000080.1	404217	Yersinia pestis biovar Orientalis str. MG05-1020
GCF_904850845.1_BCC0303_assembly_genomic	NZ_CAJHDR010000001.1	87883	Burkholderia multivorans
GCF_013464775.1_ASM1346477v1_genomic	NZ_RAVL01000001.1	40324	Stenotrophomonas maltophilia
GCF_006363815.1_ASM636381v1_genomic	NZ_RRYT01000010.1	2493090	Thermomonospora catenispora
GCF_001226805.1_7068_7_43_genomic	NZ_CUGL01000001.1	1283	Staphylococcus haemolyticus
GCF_900102535.1_IMG-taxon_2634166359_annotated_assembly_genomic	NZ_FNBP01000034.1	218672	Sulfitobacter delicatus
GCF_028396555.1_ASM2839655v1_genomic	NZ_JAQNRH010000010.1	820	Bacteroides uniformis
GCF_023470165.1_ASM2347016v1_genomic	NZ_JAMDIM010000010.1	1307	Streptococcus suis
GCF_009900725.1_ASM990072v1_genomic	NZ_JAAABD010000001.1	2738127	Serratia sp. Z4
GCF_018704225.1_ASM1870422v1_genomic	NZ_JAFCSR010000010.1	159	Brachyspira hyodysenteriae
GCF_031144105.1_ASM3114410v1_genomic	NZ_JAKZIH010000001.1	2923497	Enterococcus sp. FR111
GCF_029893135.1_ASM2989313v1_genomic	NZ_JARXWM010000001.1	2940626	Paenibacillus sp. PastF-3
GCF_013419715.1_ASM1341971v1_genomic	NZ_VOZO01000011.1	2601061	Acinetobacter sp. YH12063
GCF_902829895.1_ASM90282989v1_genomic	NZ_CADERU010000001.1	152480	Burkholderia ambifaria
GCF_001241895.1_Salmonella_enterica_CVM_N45403_v1.0_genomic	NZ_LHGH01000001.1	1620419	Salmonella enterica subsp. enterica serovar Typhimurium var. 5-
GCF_009659395.1_ASM965939v1_genomic	NZ_WJRO01000001.1	135577	Idiomarina loihiensis
GCF_030411185.1_ASM3041118v1_genomic	NZ_JAUFOI010000001.1	158836	Enterobacter hormaechei
GCF_001154665.1_7092_6_19_genomic	NZ_CMNA01000001.1	1313	Streptococcus pneumoniae
GCF_008693705.1_ASM869370v1_genomic	NZ_CP044060.1	654	Aeromonas veronii
GCF_009738305.1_ASM973830v1_genomic	NZ_CP024982.1	623	Shigella flexneri
GCF_900093365.1_18090_6_76_genomic	NZ_FLXQ01000025.1	1463165	Klebsiella quasipneumoniae
GCF_009936155.1_ASM993615v1_genomic	NZ_AP019312.1	394935	Chromobacterium haemolyticum
GCF_948584575.1_MGBC112556_genomic	NZ_CAPBIX010000001.1	1796652	Turicimonas muris
GCF_002998775.1_ASM299877v1_genomic	NZ_PVRI01000010.1	2108548	Bacillus sp. YBWC18
GCF_031432895.1_ASM3143289v1_genomic	NZ_CP133859.1	158836	Enterobacter hormaechei
GCF_937921715.1_ERR589631_bin.95_CONCOCT_v1.1_MAG_genomic	NZ_CAKZTW010000001.1	31973	Eggerthia catenaformis
GCF_002258865.1_ASM225886v1_genomic	NZ_NOYQ01000014.1	2022497	Rhodococcus sp. 06-1477-1A
GCF_017876295.1_ASM1787629v1_genomic	NZ_JAGINT010000001.1	416017	Kribbella aluminosa
GCF_905339895.1_ASM90533989v1_genomic	NZ_CAJPHA010000001.1	2817443	Burkholderia sp. BCC1988
GCF_001366195.1_10608_2_21_genomic	NZ_CGUQ01000001.1	90370	Salmonella enterica subsp. enterica serovar Typhi
GCF_003056675.1_ASM305667v1_genomic	NZ_PXIU01000010.1	670	Vibrio parahaemolyticus
GCF_031982925.1_ASM3198292v1_genomic	NZ_DALYXR010000001.1	1871086	Brevundimonas sp.
GCF_009731115.1_ASM973111v1_genomic	NZ_BCEY01000001.1	1917441	Streptococcus ruminantium
GCF_036319535.1_ASM3631953v1_genomic	NZ_JAWISU010000001.1	40324	Stenotrophomonas maltophilia
GCF_030710775.1_ASM3071077v1_genomic	NZ_JASSZG010000010.1	676	Vibrio fluvialis
GCF_005518135.1_ASM551813v1_genomic	NZ_SULI01000001.1	420403	Shimia litoralis
GCF_008993755.1_ASM899375v1_genomic	NZ_BKNK01000001.1	280145	Acinetobacter colistiniresistens
GCF_025562875.2_ASM2556287v2_genomic	NZ_CP069179.2	Not found	Not found
GCF_000241325.1_ASM24132v2_genomic	NZ_BAEI01000113.1	1077976	Gordonia polyisoprenivorans NBRC 16320 = JCM 10675
GCF_031611295.1_ASM3161129v1_genomic	NZ_JAGQAU010000012.1	1296536	Enterobacter hormaechei subsp. xiangfangensis
GCF_000503035.1_Mloti_LSHC412B00_genomic	NZ_AYWB01000001.1	1287285	Mesorhizobium sp. LSHC412B00
GCF_029674625.1_ASM2967462v1_genomic	NZ_CP121355.1	3038546	Mesorhizobium sp. WSM4906
GCF_938046525.1_ERR2198617_bin.63_CONCOCT_v1.1_MAG_genomic	NZ_CALIWF010000001.1	173262	uncultured Leuconostoc sp.
GCF_001101225.1_7553_4_6_genomic	NZ_CNYW02000001.1	1313	Streptococcus pneumoniae
GCF_035813575.1_ASM3581357v1_genomic	NZ_JARSQM010000001.1	492670	Bacillus velezensis
GCF_034424055.1_ASM3442405v1_genomic	NZ_CP139930.1	33900	Streptomyces murinus
GCF_018378135.1_ASM1837813v1_genomic	NZ_JAGZYA010000022.1	1160721	Ruminococcus bicirculans (ex Wegman et al. 2014)
GCF_002119845.1_ASM211984v1_genomic	NZ_CP020906.1	29449	Rhizobium etli
GCF_031575695.1_ASM3157569v1_genomic	NZ_VJPV01000001.1	87883	Burkholderia multivorans
GCF_002021795.1_ASM202179v1_genomic	NZ_CP019957.1	520	Bordetella pertussis
GCF_002114505.1_ASM211450v1_genomic	NZ_NDXD01000001.1	28141	Cronobacter sakazakii
GCF_004921415.1_ASM492141v1_genomic	NZ_QFJK01000010.1	446	Legionella pneumophila
GCF_003946465.1_ASM394646v1_genomic	NZ_RHOL01000001.1	2486010	Lacticaseibacillus hegangensis
GCF_026958255.1_ASM2695825v1_genomic	NZ_CP092843.1	152480	Burkholderia ambifaria
GCF_900105705.1_IMG-taxon_2634166340_annotated_assembly_genomic	NZ_FNTW01000004.1	1911	Streptomyces griseus
GCF_016696765.1_ASM1669676v1_genomic	NZ_CP065313.1	1796652	Turicimonas muris
GCF_032598885.1_ASM3259888v1_genomic	NZ_CP119413.1	37931	Paenarthrobacter ureafaciens
GCF_003718715.1_ASM371871v1_genomic	NZ_CP033465.1	2483110	Clostridium sp. JN-1
GCF_004125815.1_ASM412581v1_genomic	NZ_QFBE01000010.1	113107	Streptococcus australis
GCF_002959675.1_ASM295967v1_genomic	NZ_PUEM01000001.1	208479	Enterocloster bolteae
GCF_016117715.1_ASM1611771v1_genomic	NZ_CP065872.1	818	Bacteroides thetaiotaomicron
GCF_001705835.1_ASM170583v1_genomic	NZ_MCRV01000001.1	1763882	Pseudomonas sp. BIOMIG1N
GCF_002106595.1_ASM210659v1_genomic	NZ_NBQJ01000010.1	108619	Salmonella enterica subsp. enterica serovar Newport
GCF_014217255.1_ASM1421725v1_genomic	NZ_CP059404.1	2754725	Corynebacterium incognita
GCF_019753815.1_ASM1975381v1_genomic	NZ_JAIJZC010000100.1	2870763	Escherichia sp. NT35
GCF_002999435.1_ASM299943v1_genomic	NZ_CP022514.1	2151	Mesoplasma florum
GCF_008802155.1_ASM880215v1_genomic	NZ_VZOH01000001.1	1032239	Aliarcobacter skirrowii CCUG 10374
GCF_016031655.1_ASM1603165v1_genomic	NZ_JACCHQ010000001.1	2751812	Bradyrhizobium glycinis
GCF_022325125.1_ASM2232512v1_genomic	NZ_JAKJWX010000010.1	217204	Achromobacter insolitus
GCF_004004595.1_ASM400459v1_genomic	NZ_RXFU01000001.1	158836	Enterobacter hormaechei
GCF_001870785.1_ASM187078v1_genomic	NZ_MOLV01000001.1	1914536	Exiguobacterium sp. KRL4
GCF_016601185.1_ASM1660118v1_genomic	NZ_JACTOT010000009.1	263	Francisella tularensis
GCF_021390955.1_ASM2139095v1_genomic	NZ_JACAXR010000010.1	727	Haemophilus influenzae
GCF_002045265.1_ASM204526v1_genomic	NZ_MYZL01000010.1	189201	Salmonella enterica subsp. enterica serovar Cubana
GCF_902459695.1_LMG_30175_genomic	NZ_CABPRZ010000001.1	1537710	Pandoraea terrae
GCF_022807175.1_ASM2280717v1_genomic	NZ_JAKYKW010000100.1	44008	Enterococcus cecorum
GCF_008180725.1_ASM818072v1_genomic	NZ_VTEV01000001.1	79883	Sutcliffiella horikoshii
GCF_009678575.1_ASM967857v1_genomic	NZ_WKMF01000010.1	823	Parabacteroides distasonis
GCF_948573635.1_MGBC105314_genomic	NZ_CAOZSU010000001.1	Not found	Not found
GCF_028554955.1_ASM2855495v1_genomic	NZ_JALDWK010000001.1	446	Legionella pneumophila
GCF_000733725.1_ASM73372v1_genomic	NZ_JMQM01000001.1	472175	Nitratireductor basaltis
GCF_001410015.1_9472_3_32_genomic	NZ_CZNF01000001.1	57743	Salmonella enterica subsp. enterica serovar Weltevreden
GCF_022649325.1_ASM2264932v1_genomic	NZ_JALCNZ010000001.1	1506	Clostridium sp.
GCF_002237875.1_ASM223787v1_genomic	NZ_LUGQ01000001.1	1601	Ligilactobacillus agilis
GCF_948681025.1_MGBC104354_genomic	NZ_CAPPQC010000001.1	1531	Enterocloster clostridioformis
GCF_900138175.1_12082_5_87_genomic	NZ_FVQK01000018.1	1185650	Mycobacteroides abscessus subsp. abscessus
GCF_900107275.1_IMG-taxon_2675903024_annotated_assembly_genomic	NZ_FNPI01000059.1	Not found	Not found
GCF_002965325.1_ASM296532v1_genomic	NZ_PTSQ01000010.1	208962	Escherichia albertii
GCF_002850535.1_ASM285053v1_genomic	NZ_CP025001.1	659243	Bacillus siamensis
GCF_002285795.1_ASM228579v1_genomic	NZ_CP022961.1	2024580	Plantactinospora sp. KBS50
GCF_003491025.1_ASM349102v1_genomic	NZ_QQFX01000001.1	726	Haemophilus haemolyticus
GCF_002582385.1_ASM258238v1_genomic	NZ_NUNA01000100.1	1396	Bacillus cereus
GCF_013116715.1_ASM1311671v1_genomic	NZ_JABFOM010000010.1	2735318	Arthrobacter sp. 147(2020)
GCF_004155015.1_ASM415501v1_genomic	NZ_RYUN01000001.1	31954	Bifidobacterium pseudolongum subsp. pseudolongum
GCF_000716445.1_ASM71644v1_genomic	NZ_JNWK01000001.1	43759	Streptomyces wedmorensis
GCF_029167005.1_ASM2916700v1_genomic	NZ_CP119143.1	3031131	Streptomyces sp. VNUA24
GCF_000770475.1_ASM77047v1_genomic	NZ_CP009153.1	1435372	Burkholderia pseudomallei MSHR3965
GCF_002073835.2_ASM207383v2_genomic	NZ_CP020451.2	1304	Streptococcus salivarius
GCF_028329865.1_ASM2832986v1_genomic	NZ_JAQMQM010000098.1	823	Parabacteroides distasonis
GCF_902399905.1_UHGG_MGYG-HGUT-03697_genomic	NZ_CABOGV010000001.1	165179	Segatella copri
GCF_900050455.1_8337_6_66_genomic	NZ_FIOQ01000001.1	1307	Streptococcus suis
GCF_017308045.1_ASM1730804v1_genomic	NZ_JAFKFU010000037.1	1871050	Bosea sp. (in: a-proteobacteria)
GCF_003701915.1_ASM370191v1_genomic	NZ_RBTI01000034.1	29438	Pseudomonas savastanoi
GCF_004303145.1_ASM430314v1_genomic	NZ_SIRD01000002.1	2081791	Rhizobium ruizarguesonis
GCF_017312765.1_ASM1731276v1_genomic	NZ_BOPU01000001.1	2785745	Phycicoccus sp. DTK01
GCF_019129915.1_ASM1912991v1_genomic	NZ_JAHOJH010000096.1	818	Bacteroides thetaiotaomicron
GCF_014642595.1_ASM1464259v1_genomic	NZ_BMIP01000001.1	1703339	Croceicoccus mobilis
GCF_001991715.1_ASM199171v1_genomic	NZ_MURD01000001.1	95486	Burkholderia cenocepacia
GCF_002884445.1_ASM288444v1_genomic	NZ_KZ614144.1	474957	Paenibacillus castaneae
GCF_022486725.1_ASM2248672v1_genomic	NZ_JAKVKB010000001.1	2172043	Bifidobacterium tibiigranuli
GCF_021655845.1_ASM2165584v1_genomic	NZ_CP081934.1	34085	Riemerella anatipestifer
GCF_000807175.1_ASM80717v1_genomic	NZ_CP009267.1	1262449	Clostridium pasteurianum DSM 525 = ATCC 6013
GCF_000336075.1_ASM33607v1_genomic	NZ_AHUM01000001.1	696864	Salmonella enterica subsp. enterica serovar Enteritidis str. 20037
GCF_007018905.1_ASM701890v1_genomic	NZ_CP041402.1	2592817	Tardiphaga sp. vice304
GCF_902162655.1_25964_2_38_genomic	NZ_CABGWN010000001.1	548	Klebsiella aerogenes
GCF_002988215.2_ASM298821v2_genomic	NZ_CP116489.1	727	Haemophilus influenzae
GCF_036211485.1_ASM3621148v1_genomic	NZ_JARMBT010000001.1	1405	Bacillus mycoides
GCF_022733835.1_ASM2273383v1_genomic	NZ_JAIJRW010000068.1	Not found	Not found
GCF_001091505.1_5429_8_7_genomic	NZ_CPKK01000001.1	1313	Streptococcus pneumoniae
GCF_018917865.1_ASM1891786v1_genomic	NZ_JAHLPM010000001.1	2841534	Tissierella simiarum
GCF_000355725.1_ASM35572v1_genomic	NZ_CALM01001363.1	1118157	Stenotrophomonas maltophilia RA8
GCF_016925335.1_ASM1692533v1_genomic	NZ_CP070440.1	1463165	Klebsiella quasipneumoniae
GCF_015665355.1_ASM1566535v1_genomic	NZ_JADFAH010000002.1	1872427	Alcanivorax sp.
GCF_003569515.1_ASM356951v1_genomic	NZ_BHGB01000001.1	48296	Acinetobacter pittii
GCF_001436855.1_ASM143685v1_genomic	NZ_JQAW01000001.1	1590	Lactiplantibacillus plantarum
GCF_034353875.1_ASM3435387v1_genomic	NZ_CP133784.1	3048629	Pseudomonas sp. MH9.2
GCF_003953125.1_ASM395312v1_genomic	NZ_QQWU01000001.1	93064	Sphingomonas koreensis
GCF_014196145.1_ASM1419614v1_genomic	NZ_JACIDC010000001.1	217168	Microvirga flocculans
GCF_015864715.1_ASM1586471v1_genomic	NZ_JADYWS010000001.1	2792052	Pseudoalteromonas sp. NZS71
GCF_963534815.1_DRR247343_bin.25_MetaWRAP_v1.3_MAG_genomic	NZ_CAUSUP010000001.1	113287	Pseudoramibacter alactolyticus
GCF_002931315.1_ASM293131v1_genomic	NZ_PSUH01000001.1	2080568	Rathayibacter sp. AY2B1
GCF_002064905.1_ASM206490v1_genomic	NZ_MYCK01000010.1	595	Salmonella enterica subsp. enterica serovar Infantis
GCF_002217195.1_ASM221719v1_genomic	NZ_MUGR01000001.1	362413	Flavobacterium aquidurense
GCF_900055425.2_13414_3_35_genomic	NZ_FHTO02000001.1	1313	Streptococcus pneumoniae
GCF_030016235.1_ASM3001623v1_genomic	NZ_JASDBT010000097.1	293387	Bacillus altitudinis
GCF_900587405.1_p25.C11_genomic	NZ_UUBC01001513.1	33069	Pseudomonas viridiflava
GCF_000014565.1_ASM1456v1_genomic	NC_008268.1	101510	Rhodococcus jostii RHA1
GCF_025466075.1_ASM2546607v1_genomic	NZ_JANLOB010000108.1	2971620	Pseudomonas sp. 20P_3.2_Bac4
GCF_000489875.1_S129_genomic	NZ_AWIX01000001.1	1394663	Vibrio parahaemolyticus S129
GCF_030716235.1_ASM3071623v1_genomic	NZ_JAUQZW010000010.1	210	Helicobacter pylori
GCF_003327535.1_ASM332753v1_genomic	NZ_QOUI01000010.1	2268447	Desertihabitans brevis
GCF_021367505.1_ASM2136750v1_genomic	NZ_JAHCOJ010000001.1	1283	Staphylococcus haemolyticus
GCF_004570975.1_ASM457097v1_genomic	NZ_SPPC01000010.1	2558278	Barnesiella sp. WM24
GCF_026740135.1_ASM2674013v1_genomic	NZ_CP085664.1	1719	Corynebacterium pseudotuberculosis
GCF_025246685.1_ASM2524668v1_genomic	NZ_JAOBWU010000010.1	34085	Riemerella anatipestifer
GCF_031194795.1_ASM3119479v1_genomic	NZ_JAHCRX010000001.1	1499973	Escherichia marmotae
GCF_006440055.1_ASM644005v1_genomic	NZ_VEYH01000001.1	210	Helicobacter pylori
GCF_014268595.2_ASM1426859v2_genomic	NZ_CP077091.1	2745504	Pseudomonas hamedanensis
GCF_907164845.1_Lysobacter_CECT30171_genomic	NZ_OU015430.1	2822368	Novilysobacter luteus
GCF_036679765.1_ASM3667976v1_genomic	NZ_JAVIGB010000001.1	1307	Streptococcus suis
GCF_001972415.1_ASM197241v1_genomic	NZ_MIEB01000013.1	385966	Yersinia pestis subsp. microtus bv. Caucasica
GCF_000469325.1_ASM46932v1_genomic	NZ_KI271582.1	1231336	Schleiferilactobacillus shenzhenensis LY-73
GCF_012932375.1_ASM1293237v1_genomic	NZ_JAAIIG010000001.1	2675324	Bifidobacterium olomucense
GCF_963545845.1_SRR17738126_bin.2_MetaWRAP_v1.3_MAG_genomic	NZ_CAUUJY010000001.1	28124	Porphyromonas endodontalis
GCF_001559215.2_ASM155921v2_genomic	NZ_CP014029.2	548	Klebsiella aerogenes
GCF_027684065.1_ASM2768406v1_genomic	NZ_JAQCWR010000001.1	437897	Megamonas funiformis
GCF_001530355.1_ASM153035v1_genomic	NZ_LPFY01000001.1	101571	Burkholderia ubonensis
GCF_010892375.1_ASM1089237v1_genomic	NZ_WNJX01000011.1	2678503	Granulicatella sp. zg-84
GCF_963628805.1_H07627-L1_cleanbin_000004_GreatApes_genomic	NZ_CAVGGM010000001.1	2847316	Paratractidigestivibacter sp.
GCF_030644665.1_ASM3064466v1_genomic	NZ_CP077655.1	520	Bordetella pertussis
GCF_031575115.1_ASM3157511v1_genomic	NZ_VJQZ01000001.1	87883	Burkholderia multivorans
GCF_032100405.1_ASM3210040v1_genomic	NZ_DAMDJP010000001.1	1211807	Stutzerimonas kunmingensis
GCF_001889305.1_ASM188930v1_genomic	NZ_CP013074.1	61435	Dehalococcoides mccartyi
GCF_001264275.1_CFSAN033080_genomic	NZ_LHBN01000001.1	56448	Xanthomonas arboricola
GCF_022554075.1_ASM2255407v1_genomic	NZ_JAKJXI010000010.1	435905	Microbulbifer celer
GCF_022780145.1_ASM2278014v1_genomic	NZ_JALEXO010000130.1	1965304	Intestinibacter sp.
GCF_000601095.1_ASM60109v1_genomic	NZ_JGVF01000001.1	1339340	Bacteroides fragilis str. 1007-1-F #6
GCF_001988715.1_ASM198871v1_genomic	NZ_CP013876.1	520	Bordetella pertussis
GCF_002253075.1_ASM225307v1_genomic	NZ_NGNY01000001.1	508451	Lactobacillus taiwanensis
GCF_900094755.1_ASM90009475v1_genomic	NZ_FMJI01000073.1	1890302	Bacillus wiedmannii
GCF_009755625.1_ASM975562v1_genomic	NZ_CP046607.1	488447	Burkholderia contaminans
GCF_003137755.1_ASM313775v1_genomic	NZ_PZLF01000010.1	90370	Salmonella enterica subsp. enterica serovar Typhi
GCF_027458285.1_ASM2745828v1_genomic	NZ_DAIBES010000037.1	Not found	Not found
GCF_900100135.1_IMG-taxon_2599185313_annotated_assembly_genomic	NZ_FMTR01000058.1	1566241	Pseudomonas sp. NFACC05-1
GCF_030814655.1_ASM3081465v1_genomic	NZ_JAUSVK010000001.1	217067	Labrys monachus
GCF_000272345.2_ASM27234v2_genomic	NZ_AJZJ02000001.1	617145	Vibrio splendidus 1F-157
GCF_029085365.1_ASM2908536v1_genomic	NZ_JAPZEO010000010.1	1463165	Klebsiella quasipneumoniae
GCF_029867425.1_ASM2986742v1_genomic	NZ_JARWQS010000001.1	135487	Nocardia cyriacigeorgica
GCF_003701975.1_ASM370197v1_genomic	NZ_RBTN01000340.1	360921	Pseudomonas savastanoi pv. nerii
GCF_004301915.1_ASM430191v1_genomic	NZ_ML151979.1	1590	Lactiplantibacillus plantarum
GCF_002025665.1_ASM202566v1_genomic	NZ_CP018786.1	253	Chryseobacterium indologenes
GCF_900088325.1_STT-1-2-4-Cm_genomic	NZ_FLPU01000001.1	210	Helicobacter pylori
GCF_000272425.1_Vib-5F-79_genomic	NZ_AJZP01000001.1	1191325	Vibrio tasmaniensis 5F-79
GCF_019733575.1_ASM1973357v1_genomic	NZ_JABFIA010000001.1	674529	Bacteroides faecis
GCF_036289185.1_ASM3628918v1_genomic	NZ_CP137195.1	546	Citrobacter freundii
GCF_027692715.1_ASM2769271v1_genomic	NZ_JAQEYI010000001.1	1328	Streptococcus anginosus
GCF_030135505.1_ASM3013550v1_genomic	NZ_JASJUT010000010.1	3048491	Pseudoalteromonas obscura
GCF_026783725.1_ASM2678372v1_genomic	NZ_JAKUYY010000010.1	46125	Abiotrophia defectiva
GCF_030548505.1_ASM3054850v1_genomic	NZ_JAUOOF010000010.1	1282	Staphylococcus epidermidis
GCF_934255605.1_ERR7738140_bin.3_genomic	NZ_CAKQOI010000001.1	1769712	uncultured Sellimonas sp.
GCF_002356695.1_ASM235669v1_genomic	NZ_AP017602.1	35790	Rickettsia japonica
GCF_032579015.1_ASM3257901v1_genomic	NZ_JAWFTP010000001.1	1506	Clostridium sp.
GCF_004003025.1_ASM400302v1_genomic	NZ_RPJT01000001.1	382	Sinorhizobium meliloti
GCF_946410275.1_SJC1021_genomic	NZ_CAMKJE010000001.1	615	Serratia marcescens
GCF_013738375.1_ASM1373837v1_genomic	NZ_CP056719.1	158836	Enterobacter hormaechei
GCF_011305335.1_ASM1130533v1_genomic	NZ_CP049918.1	518	Bordetella bronchiseptica
GCF_024331165.1_ASM2433116v1_genomic	NZ_JANDXR010000010.1	165179	Segatella copri
GCF_937976155.1_ERR1018229_bin.60_CONCOCT_v1.1_MAG_genomic	NZ_CALJST010000001.1	165188	uncultured Megasphaera sp.
GCF_948475155.1_MGBC108409_genomic	NZ_CAOLDT010000001.1	2768039	uncultured Duncaniella sp.
GCF_900156405.1_IMG-taxon_2681812898_annotated_assembly_genomic	NZ_FTNN01000032.1	365591	Shewanella morhuae
GCF_001815985.1_ASM181598v1_genomic	NZ_KV823530.1	1581065	Corynebacterium sp. HMSC27B11
GCF_016307615.1_ASM1630761v1_genomic	NZ_JAEIKT010000001.1	321846	Pseudomonas simiae
GCF_029908585.1_ASM2990858v1_genomic	NZ_JARYRG010000001.1	1313	Streptococcus pneumoniae
GCF_900013305.1_assembly_GD-0101_genomic	NZ_CZGI01000030.1	1307	Streptococcus suis
GCF_019684425.1_ASM1968442v1_genomic	NZ_JABDXR010000001.1	1138194	Rhizobium lentis
GCF_001528095.1_ASM152809v1_genomic	NZ_LPBK01000001.1	101571	Burkholderia ubonensis
GCF_021609735.1_ASM2160973v1_genomic	NZ_WJYX01000001.1	200454	Pseudomonas tremae
GCF_023704235.1_ASM2370423v1_genomic	NZ_CP097327.1	333965	Providencia vermicola
GCF_025336155.1_ASM2533615v1_genomic	NZ_JAODEY010000001.1	28197	Aliarcobacter butzleri
GCF_014218175.1_ASM1421817v1_genomic	NZ_CP042289.1	1354	Enterococcus hirae
GCF_018801105.1_ASM1880110v1_genomic	NZ_CP037983.1	145458	Rathayibacter toxicus
GCF_002247225.1_ASM224722v1_genomic	NZ_NOLP01000001.1	777	Coxiella burnetii
GCF_036297845.1_ASM3629784v1_genomic	NZ_JAXJKE010000001.1	1161942	Ruminococcus champanellensis
GCF_017995835.1_ASM1799583v1_genomic	NZ_JAGOID010000059.1	1872485	Amaricoccus sp.
GCF_900156055.1_IMG-taxon_2708742397_annotated_assembly_genomic	NZ_FTMQ01000025.1	1907413	Rhizobium sp. RU33A
GCF_000491315.1_S043_genomic	NZ_AWLS01000001.1	1394590	Vibrio parahaemolyticus S043
GCF_029894405.1_ASM2989440v1_genomic	NZ_JARXZB010000001.1	3035116	Streptomyces sp. MAA16
GCF_030187135.1_ASM3018713v1_genomic	NZ_JARTTM010000001.1	2703794	Serratia nevei
GCF_003335415.1_ASM333541v1_genomic	NZ_QPGH01000001.1	47845	Brachybacterium alimentarium
GCF_015840915.1_ASM1584091v1_genomic	NZ_CP060398.1	1353134	Synechococcus sp. CBW1002
GCF_021869545.1_ASM2186954v1_genomic	NZ_CP091528.1	60520	Lactiplantibacillus paraplantarum
GCF_001278785.1_ASM127878v1_genomic	NZ_CP012591.1	669502	Candidatus Profftella armatura
GCF_017353495.1_ASM1735349v1_genomic	NZ_JAFMSP010000012.1	2816859	Arthrobacter sunyaminii
GCF_002978175.1_ASM297817v1_genomic	NZ_NRMQ01000001.1	413503	Cronobacter malonaticus
GCF_026536515.1_ASM2653651v1_genomic	NZ_JAFNNW010000001.1	2818002	Gilliamella sp. B3823
GCF_035204255.1_ASM3520425v1_genomic	NZ_JAPEEO010000001.1	648	Aeromonas caviae
GCF_000310285.1_ASM31028v1_genomic	NZ_ANCK01000001.1	1154771	Streptococcus agalactiae FSL C1-487
GCF_019037265.1_ASM1903726v1_genomic	NZ_JAHHXR010000010.1	1473	Virgibacillus pantothenticus
GCF_036221485.1_ASM3622148v1_genomic	NZ_JARTGC010000001.1	1402	Bacillus licheniformis
GCF_024349145.1_ASM2434914v1_genomic	NZ_JAJQLN010000001.1	436397	Streptomyces sudanensis
GCF_025211415.1_ASM2521141v1_genomic	NZ_RIVO01000081.1	2766470	Leuconostoc falkenbergense
GCF_001579645.1_ASM157964v1_genomic	NZ_CM003841.1	68892	Streptococcus infantis
GCF_024809275.1_ASM2480927v1_genomic	NZ_JANUDI010000001.1	375	Bradyrhizobium japonicum
GCF_006377025.1_ASM637702v1_genomic	NZ_NNPL01000001.1	670	Vibrio parahaemolyticus
GCF_032923325.1_ASM3292332v1_genomic	NZ_JAUMTO010000001.1	2848209	Salmonella enterica subsp. enterica serovar 1,4,5,12:i:-
GCF_003439785.1_ASM343978v1_genomic	NZ_QSVN01000001.1	88431	Dorea longicatena
GCF_023509525.1_ASM2350952v1_genomic	NZ_JAKNCJ010000001.1	2910770	Brachybacterium equifaecis
GCF_033340695.1_ASM3334069v1_genomic	NZ_JAWOPD010000001.1	149539	Salmonella enterica subsp. enterica serovar Enteritidis
GCF_000451925.2_ASM45192v2_genomic	NZ_AVMM01000001.1	1151423	Clostridioides difficile P48
GCF_000771185.1_DSM-20096_genomic	NZ_JDTX01000001.1	1121110	Bifidobacterium subtile DSM 20096
GCF_002549935.1_ASM254993v1_genomic	NZ_NMTV01000112.1	853	Faecalibacterium prausnitzii
GCF_004320065.1_ASM432006v1_genomic	NZ_SEZZ01000001.1	283734	Staphylococcus pseudintermedius
GCF_035782855.1_ASM3578285v1_genomic	NZ_JALKNY010000001.1	1354	Enterococcus hirae
GCF_032558675.1_ASM3255867v1_genomic	NZ_JAWGKH010000001.1	29466	Veillonella parvula
GCF_003614855.1_ASM361485v1_genomic	NZ_QXZY01000001.1	1647451	Chitinophaga barathri
GCF_025379495.1_ASM2537949v1_genomic	NZ_JAMOJL010000010.1	584	Proteus mirabilis
GCF_001475835.1_ASM147583v1_genomic	NZ_LDQL01000001.1	1296536	Enterobacter hormaechei subsp. xiangfangensis
GCF_900583025.1_p1.D6_genomic	NZ_UTKJ01000080.1	33069	Pseudomonas viridiflava
GCF_002095475.1_ASM209547v1_genomic	NZ_MLFR01000001.1	1076550	Pantoea rwandensis
GCF_946696765.1_SRR7986811_bin.1_metawrap_v1.3.0_MAG_genomic	NZ_CAMPDF010000001.1	158484	Cedecea davisae
GCF_000737405.1_ASM73740v1_genomic	NZ_CP005997.1	1340494	Bacillus subtilis TO-A
GCF_023073775.1_ASM2307377v1_genomic	NZ_JADPKC010000123.1	2782635	Bradyrhizobium sp. 162
GCF_030348645.1_ASM3034864v1_genomic	NZ_JAUCFC010000003.1	1423	Bacillus subtilis
GCF_900454955.1_53421_G01_genomic	NZ_UGTL01000006.1	28130	Prevotella disiens
GCF_016820175.1_ASM1682017v1_genomic	NZ_JAFCAQ010000001.1	2807722	Pseudomonas sp. BIS1
GCF_003383735.1_ASM338373v1_genomic	NZ_QQPI01000001.1	283734	Staphylococcus pseudintermedius
GCF_031195375.1_ASM3119537v1_genomic	NZ_JAVIPE010000051.1	615	Serratia marcescens
GCF_009665475.1_ASM966547v1_genomic	NZ_CP035731.1	672	Vibrio vulnificus
GCF_004801135.1_ASM480113v1_genomic	NZ_QFTY01000001.1	54291	Raoultella ornithinolytica
GCF_002767625.1_ASM276762v1_genomic	NZ_PEPB01000033.1	283734	Staphylococcus pseudintermedius
GCF_014646635.1_ASM1464663v1_genomic	NZ_BMNQ01000001.1	340214	Lentibacillus kapialis
GCF_034423615.1_ASM3442361v1_genomic	NZ_JAXOVB010000001.1	115981	Salmonella enterica subsp. enterica serovar Montevideo
GCF_001166765.1_6823_1_5_genomic	NZ_CKTK01000001.1	1313	Streptococcus pneumoniae
GCF_003710805.1_ASM371080v1_genomic	NZ_RHHB01000001.1	2583849	Agromyces tardus
GCF_000453245.1_ASM45324v1_genomic	NZ_ASFZ01000001.1	1315170	Acinetobacter baumannii TG22336
GCF_034134905.1_ASM3413490v1_genomic	NZ_JAWYWI010000001.1	2613924	Hungatella sp.
GCF_001687155.1_Lpb10_genomic	NZ_LYDQ01000011.1	152331	Lentilactobacillus parabuchneri
GCF_021384565.1_ASM2138456v1_genomic	NZ_JAJHVR010000001.1	1580	Levilactobacillus brevis
GCF_015274555.1_ASM1527455v1_genomic	NZ_JACGPB010000001.1	1282	Staphylococcus epidermidis
GCF_013740195.1_ASM1374019v1_genomic	NZ_CP056711.1	61645	Enterobacter asburiae
GCF_023573105.1_ASM2357310v1_genomic	NZ_CP097614.1	747	Pasteurella multocida
GCF_003171695.1_ASM317169v1_genomic	NZ_QGGA01000095.1	584	Proteus mirabilis
GCF_019890675.1_ASM1989067v1_genomic	NZ_JAIOAA010000001.1	2873383	Micromonospora sp. PLK6-60
GCF_032681085.1_ASM3268108v1_genomic	NZ_CP136372.1	1405	Bacillus mycoides
GCF_035795115.1_ASM3579511v1_genomic	NZ_JAMWWY010000001.1	1639133	Citrobacter portucalensis
GCF_900182855.1_IMG-taxon_2617270728_annotated_assembly_genomic	NZ_FXUX01000001.1	549	Pantoea agglomerans
GCF_031978525.1_ASM3197852v1_genomic	NZ_DALZDE010000001.1	1903056	Macrococcoides bohemicum
GCF_937930345.1_ERR2013610_bin.77_CONCOCT_v1.1_MAG_genomic	NZ_CALGLB010000001.1	159272	uncultured Prevotella sp.
GCF_021441925.1_ASM2144192v1_genomic	NZ_CP090428.1	747	Pasteurella multocida
GCF_025908815.1_ASM2590881v1_genomic	NZ_JAPAIE010000099.1	1328	Streptococcus anginosus
GCF_018128865.1_ASM1812886v1_genomic	NZ_JAAZTP010000001.1	561879	Bacillus safensis
GCF_000783555.1_ASM78355v2_genomic	NZ_JTAZ02000001.1	95486	Burkholderia cenocepacia
GCF_902362245.1_MGYG-HGUT-00011_genomic	NZ_CABIWF010000001.1	1288	Staphylococcus xylosus
GCF_030971145.1_ASM3097114v1_genomic	NZ_JAVFYU010000001.1	1940789	Lactococcus petauri
GCF_001866335.1_ASM186633v1_genomic	NZ_KV862928.1	1198700	Brucella abortus RB51-AHVLA
GCF_036220065.1_ASM3622006v1_genomic	NZ_JARMSU010000001.1	1422	Geobacillus stearothermophilus
GCF_006371125.1_ASM637112v1_genomic	NZ_NNFK01000001.1	670	Vibrio parahaemolyticus
GCF_001241625.1_Salmonella_enterica_CVM_N45392_v1.0_genomic	NZ_LHFX01000001.1	611	Salmonella enterica subsp. enterica serovar Heidelberg
GCF_013301975.1_ASM1330197v1_genomic	NZ_JAAIPF010000098.1	418240	Blautia wexlerae
GCF_003549725.1_ASM354972v1_genomic	NZ_PCLO01000001.1	28144	Salmonella enterica subsp. enterica serovar Derby
GCF_001938355.1_ASM193835v1_genomic	NZ_MNAZ01000001.1	738	Glaesserella parasuis
GCF_018304705.1_ASM1830470v1_genomic	NZ_CP072636.1	2821537	Chloracidobacterium sp. 2
GCF_025514895.1_ASM2551489v1_genomic	NZ_JAHPVY010000100.1	106654	Acinetobacter nosocomialis
GCF_032516605.1_ASM3251660v1_genomic	NZ_JAWFKG010000001.1	1926307	Veillonella sp.
GCF_002871795.1_ASM287179v1_genomic	NZ_PNHL01000001.1	2069310	Brachybacterium sp. UMB0905
GCF_019642315.1_ASM1964231v1_genomic	NZ_QGBJ01000001.1	488447	Burkholderia contaminans
GCF_000962935.1_Xal-GPE_PC17-G1_genomic	NZ_JZIA01000003.1	29447	Xanthomonas albilineans
GCF_001595065.1_CFSAN033865_01.0_genomic	NZ_LVGN01000001.1	90371	Salmonella enterica subsp. enterica serovar Typhimurium
GCF_002950155.1_ASM295015v1_genomic	NZ_CP026840.1	622	Shigella dysenteriae
GCF_000632005.1_Willow_Endophyte_RIT304_genomic	NZ_JFYP01000001.1	1270	Micrococcus luteus
GCF_000424245.1_ASM42424v1_genomic	NZ_AUJN01000001.1	1280693	Clostridium butyricum AGR2140
GCF_019734355.1_ASM1973435v1_genomic	NZ_JAASHC010000001.1	2718928	Bacteroides sp. K03
GCF_023556255.1_ASM2355625v1_genomic	NZ_JAMJVU010000001.1	747	Pasteurella multocida
GCF_019249625.1_ASM1924962v1_genomic	NZ_JAESDL010000010.1	2803817	Hydrotalea lipotrueae
GCF_028207555.1_ASM2820755v1_genomic	NZ_JAQLGP010000100.1	1512	[Clostridium] symbiosum
GCF_000937775.1_Velvet_assembly_genomic	NZ_CEGZ01000001.1	1307	Streptococcus suis
GCF_900186165.1_ILCC793.fasta_genomic	NZ_FYBT01000018.1	1649188	Listeria goaensis
GCF_014218725.1_ASM1421872v1_genomic	NZ_JABBJE010000001.1	2725493	Brevundimonas huaxiensis
GCF_031458135.1_ASM3145813v1_genomic	NZ_JAVDXW010000001.1	1352928	Haloactinomyces albus
GCF_001134845.1_7038_5_8_genomic	NZ_CMHI01000001.1	1313	Streptococcus pneumoniae
GCF_020181655.1_ASM2018165v1_genomic	NZ_CP084032.1	2878098	Pectobacterium colocasium
GCF_001153145.1_6630_1_14_genomic	NZ_CKDO01000001.1	1313	Streptococcus pneumoniae
GCF_019703635.1_ASM1970363v1_genomic	NZ_AP018775.1	727	Haemophilus influenzae
GCF_031853705.1_ASM3185370v1_genomic	NZ_JAVSAM010000001.1	283734	Staphylococcus pseudintermedius
GCF_900192345.1_6486_5_5_genomic	NZ_FYTI01000054.1	1313	Streptococcus pneumoniae
GCF_018860625.1_ASM1886062v1_genomic	NZ_JAHKQB010000010.1	2839896	Paracoccus sp. C2R09
GCF_001177445.1_6817_2_79_genomic	NZ_CWGF01000001.1	148942	Streptococcus equi subsp. equi
GCF_001027185.1_ASM102718v1_genomic	NZ_CP011497.1	665007	Streptomyces incarnatus
GCF_022810745.1_ASM2281074v1_genomic	NZ_CP094503.1	33962	Lentilactobacillus kefiri
GCF_934215835.1_ERR7738161_bin.62_genomic	NZ_CAKQAP010000001.1	2813935	uncultured Secundilactobacillus sp.
GCF_900485055.1_19646_6_14_genomic	NZ_UDRF01000366.1	624	Shigella sonnei
GCF_948955155.1_MGBC100868_genomic	NZ_CARCTW010000001.1	990718	uncultured Phocaeicola sp.
GCF_013303355.1_ASM1330335v1_genomic	NZ_JAAIRC010000099.1	33038	Mediterraneibacter gnavus
GCF_026309515.1_ASM2630951v1_genomic	NZ_JAPJZD010000001.1	648	Aeromonas caviae
GCF_001590695.1_ASM159069v1_genomic	NZ_CP014257.1	91890	Legionella pneumophila subsp. pascullei
GCF_017367015.1_ASM1736701v1_genomic	NZ_JACSUG010000001.1	1308	Streptococcus thermophilus
GCF_963524745.1_ERR9968787_bin.2_MetaWRAP_v1.3_MAG_genomic	NZ_CAURHD010000001.1	Not found	Not found
GCF_014498995.1_ASM1449899v1_genomic	NZ_JACJGD010000068.1	1423	Bacillus subtilis
GCF_025544655.1_ASM2554465v1_genomic	NZ_JAHTWM010000001.1	584	Proteus mirabilis
GCF_019633605.1_ASM1963360v1_genomic	NZ_JAFK01000001.1	903528	Rhodococcus rhodochrous J3
GCF_000409405.1_Csak35_final_contigs_genomic	NZ_AJLC01000001.1	1159614	Cronobacter sakazakii ES35
GCF_001993855.1_ASM199385v1_genomic	NZ_MUVM01000001.1	95486	Burkholderia cenocepacia
GCF_015318575.1_ASM1531857v1_genomic	NZ_JADHZY010000100.1	652580	Leptospira borgpetersenii serovar Arborea
GCF_032746795.1_ASM3274679v1_genomic	NZ_JAWIHT010000001.1	1134687	Klebsiella michiganensis
GCF_000279225.1_ASM27922v1_genomic	NZ_ALCG01000001.1	760858	Streptococcus pneumoniae GA52612
GCF_025909685.1_ASM2590968v1_genomic	NZ_JAPAGV010000010.1	1328	Streptococcus anginosus
GCF_004168545.1_ASM416854v1_genomic	NZ_QMBF01000001.1	1513	Clostridium tetani
GCF_002417535.1_ASM241753v1_genomic	NZ_NXKF01000099.1	546	Citrobacter freundii
GCF_019091605.1_ASM1909160v1_genomic	NZ_JAGXJK010000001.1	2824750	Micrococcus sp. GbtcB5
GCF_001096725.1_6673_8_21_genomic	NZ_CKOP01000001.1	1313	Streptococcus pneumoniae
GCF_036313505.1_ASM3631350v1_genomic	NZ_JAXJLW010000001.1	218538	Dialister invisus
GCF_026342155.1_ASM2634215v1_genomic	NZ_JAPENH010000001.1	2975975	Micromonospora sp. NBC_00362
GCF_036549605.1_ASM3654960v1_genomic	NZ_JAXKHX010000007.1	1306	Streptococcus sp.
GCF_902833455.1_ASM90283345v1_genomic	NZ_CADFFT010000001.1	2676300	Caballeronia sp. BCC1704
GCF_000829945.2_XACJM35_genomic	NZ_LN808836.1	611301	Xanthomonas citri pv. citri
GCF_028207535.1_ASM2820753v1_genomic	NZ_JAQLGM010000100.1	1512	[Clostridium] symbiosum
GCF_002013535.1_ASM201353v1_genomic	NZ_MAFM01000001.1	1774	Mycobacteroides chelonae
GCF_001707225.1_MC_genomic	NZ_MADU01000001.1	487909	Xanthomonas translucens pv. undulosa
GCF_024105075.1_ASM2410507v1_genomic	NZ_JAHDUC010000010.1	33010	Cutibacterium avidum
GCF_035812135.1_ASM3581213v1_genomic	NZ_JARSNR010000001.1	1423	Bacillus subtilis
GCF_000759385.1_ASM75938v1_genomic	NZ_JRHE01000001.1	2098	Metamycoplasma hominis
GCF_002549815.1_ASM254981v1_genomic	NZ_CP021766.1	305	Ralstonia solanacearum
GCF_030499325.1_ASM3049932v1_genomic	NZ_JAUKOR010000010.1	1283	Staphylococcus haemolyticus
GCF_018789675.1_ASM1878967v1_genomic	NZ_JAHKBE010000100.1	2841596	Hallella faecis
GCF_004354325.1_ASM435432v1_genomic	NZ_CP037917.1	192955	Salmonella enterica subsp. enterica serovar Kentucky
GCF_003413345.1_ASM341334v1_genomic	NZ_QPAY01000001.1	319	Pseudomonas savastanoi pv. phaseolicola
GCF_020715405.1_ASM2071540v1_genomic	NZ_CP085816.1	149539	Salmonella enterica subsp. enterica serovar Enteritidis
GCF_001539445.1_12082_3_62_genomic	NZ_FCKR01000001.1	615	Serratia marcescens
GCF_000454425.1_RodocDN1_genomic	NZ_AUZK01000001.1	1381122	Rhodococcus erythropolis DN1
GCF_900009645.1_assembly_S3_genomic	NZ_CZHD01000040.1	1307	Streptococcus suis
GCF_000187975.2_ASM18797v3_genomic	NZ_AEUV02000002.1	873449	Streptococcus criceti HS-6
GCF_905332695.1_KP1384_genomic	NZ_CAJORZ020000001.1	87883	Burkholderia multivorans
GCF_901873405.1_Acinetobacter_junii_BgEED01_genomic	NZ_CABFLT010000001.1	40215	Acinetobacter junii
GCF_014267585.1_ASM1426758v1_genomic	NZ_JACNZE010000010.1	1408	Bacillus pumilus
GCF_024437935.1_ASM2443793v1_genomic	NZ_JANFOP010000001.1	546367	Hafnia paralvei
GCF_037148575.1_ASM3714857v1_genomic	NZ_JBBCTC010000001.1	61645	Enterobacter asburiae
GCF_006372785.1_ASM637278v1_genomic	NZ_NNJJ01000001.1	670	Vibrio parahaemolyticus
GCF_001321545.1_7909_4_5_genomic	NZ_CFXD01000001.1	28450	Burkholderia pseudomallei
GCF_029840545.1_ASM2984054v1_genomic	NZ_JAOCCS010000001.1	180282	Delftia tsuruhatensis
GCF_024128815.1_ASM2412881v1_genomic	NZ_JAMYDW010000001.1	1423	Bacillus subtilis
GCF_003100395.1_ASM310039v1_genomic	NZ_CP029210.1	1296669	Aquabacterium olei
GCF_900076815.1_12045_4_19_genomic	NZ_FKBX01000001.1	158836	Enterobacter hormaechei
GCF_016428335.1_ASM1642833v1_genomic	NZ_JAELWZ010000001.1	158836	Enterobacter hormaechei
GCF_016801985.1_ASM1680198v1_genomic	NZ_JAEVLS010000011.1	2805490	Steroidobacter gossypii
GCF_001008835.1_v1_genomic	NZ_JZLW01000001.1	456327	Xanthomonas euvesicatoria
GCF_900102145.1_IMG-taxon_2617270932_annotated_assembly_genomic	NZ_FNBC01000088.1	482827	Thermus arciformis
GCF_001159805.1_6569_4_6_genomic	NZ_CPUA01000001.1	1313	Streptococcus pneumoniae
GCF_001428045.1_Soil750_genomic	NZ_LMSD01000001.1	1736398	Paenibacillus sp. Soil750
GCF_014596085.1_ASM1459608v1_genomic	NZ_JACCJY010000013.1	2752310	Azospirillum tabaci
GCF_000018545.1_ASM1854v1_genomic	NC_012587.1	394	Sinorhizobium fredii NGR234
GCF_021246335.1_ASM2124633v1_genomic	NZ_JAJQXN010000100.1	107401	Tenacibaculum maritimum
GCF_900128905.1_IMG-taxon_2695420932_annotated_assembly_genomic	NZ_FQTV01000038.1	1297750	Bacteroides luti
GCF_013114225.1_ASM1311422v1_genomic	NZ_VTXV01000001.1	689	Vibrio mediterranei
GCF_949113195.1_MGBC115362_genomic	NZ_CARZYT010000001.1	1918613	uncultured Muribaculum sp.
GCF_029962465.1_ASM2996246v1_genomic	NZ_CP072689.1	1499973	Escherichia marmotae
GCF_022802975.1_ASM2280297v1_genomic	NZ_JAFEVZ010000010.1	29533	Flavobacterium pectinovorum
GCF_900455935.1_50624_C01_genomic	NZ_UGVN01000004.1	207340	Roseomonas mucosa
GCF_030923185.1_ASM3092318v1_genomic	NZ_JAFFKF010000010.1	2104	Mycoplasmoides pneumoniae
GCF_002198805.1_ASM219880v1_genomic	NZ_NEXY01000001.1	28141	Cronobacter sakazakii
GCF_023806625.1_ASM2380662v1_genomic	NZ_JAMTDX010000001.1	2053492	Accumulibacter sp.
GCF_028478185.1_ASM2847818v1_genomic	NZ_JAMPMO010000001.1	2949937	Providencia sp. PROV246
GCF_900133675.1_12163_1_21_genomic	NZ_FVHT01000015.1	1962118	Mycobacteroides abscessus subsp. massiliense
GCF_009881255.1_ASM988125v1_genomic	NZ_WWVA01000099.1	418240	Blautia wexlerae
GCF_030181575.1_ASM3018157v1_genomic	NZ_JARXUA010000100.1	504	Kingella kingae
GCF_948473385.1_SRR15730538_bin.56_metawrap_v1.3_MAG_genomic	NZ_CAOKXG010000001.1	69824	Thomasclavelia cocleata
GCF_001539785.1_12082_2_36_genomic	NZ_FCFV01000001.1	615	Serratia marcescens
GCF_903969765.1_57-26_genomic	NZ_CAJCFZ010000001.1	1283	Staphylococcus haemolyticus
GCF_013179275.1_ASM1317927v1_genomic	NZ_WVNU01000001.1	2690570	Roseobacter sp. HKCCD7120
GCF_000256645.1_ASM25664v1_genomic	NZ_ADNO01000001.1	497739	Streptococcus pneumoniae SV36
GCF_000558965.1_Ba8903G_1.0_genomic	NZ_CM002401.1	1412843	Bacillus anthracis 8903-G
GCF_019928805.1_ASM1992880v1_genomic	NZ_JAHZON010000001.1	1305	Streptococcus sanguinis
GCF_004377805.1_ASM437780v1_genomic	NZ_SNSH01000100.1	292	Burkholderia cepacia
GCF_000807255.1_ASM80725v1_genomic	NZ_CP009268.1	1262449	Clostridium pasteurianum DSM 525 = ATCC 6013
GCF_000729985.1_ASM72998v1_genomic	NZ_JPEP01000001.1	266748	Kaistella antarctica
GCF_026652135.1_ASM2665213v1_genomic	NZ_JAPPSR010000001.1	1150368	Sinomicrobium oceani
GCF_903111825.1_CHZ25_genomic	NZ_CAEJZW010000001.1	1463165	Klebsiella quasipneumoniae
GCF_001675875.1_ASM167587v1_genomic	NZ_LZFU01000001.1	47951	Vibrio cyclitrophicus
GCF_036963365.1_ASM3696336v1_genomic	NZ_JBALNE010000001.1	1404	Priestia megaterium
GCF_030219645.1_ASM3021964v1_genomic	NZ_JASELV010000001.1	1363	Lactococcus garvieae
GCF_900194635.1_13682_2_84_genomic	NZ_FZCO01000032.1	1313	Streptococcus pneumoniae
GCF_012395385.1_ASM1239538v1_genomic	NZ_JAAVIP010000001.1	1396	Bacillus cereus
GCF_928097925.1_Q5883_genomic	NZ_CAKMRI010000001.1	2899727	Mediannikoviicoccus vaginalis
GCF_035066875.1_ASM3506687v1_genomic	NZ_JAWQRA010000010.1	2488639	Pectobacterium versatile
GCF_001088365.1_9803_8_36_genomic	NZ_CMRG01000001.1	1313	Streptococcus pneumoniae
GCF_028637135.1_ASM2863713v1_genomic	NZ_JAJKAG010000001.1	644357	Xylella fastidiosa subsp. multiplex
GCF_020715345.1_ASM2071534v1_genomic	NZ_CP085807.1	90370	Salmonella enterica subsp. enterica serovar Typhi
GCF_035325405.1_ASM3532540v1_genomic	NZ_DAOKZX010000001.1	376	Bradyrhizobium sp.
GCF_024969445.1_ASM2496944v1_genomic	NZ_CP103902.1	1806053	Corynebacterium diphtheriae bv. mitis
GCF_900141745.1_IMG-taxon_2695421038_annotated_assembly_genomic	NZ_FSRM01000002.1	60549	Paraburkholderia phenazinium
GCF_028682645.1_ASM2868264v1_genomic	NZ_JANIAM010000001.1	2219225	Pseudomonas asiatica
GCF_029840075.1_ASM2984007v1_genomic	NZ_JAOCBV010000001.1	2666183	Pseudomonas juntendi
GCF_009813875.1_ASM981387v1_genomic	NZ_VJBL01000100.1	263	Francisella tularensis
GCF_003024925.1_ASM302492v1_genomic	NZ_PUED01000001.1	2094151	Paramuribaculum intestinale
GCF_003137935.1_ASM313793v1_genomic	NZ_PZKV01000010.1	90370	Salmonella enterica subsp. enterica serovar Typhi
GCF_008630435.1_ASM863043v1_genomic	NZ_VWRY01000001.1	Not found	Not found
GCF_001975165.1_ASM197516v1_genomic	NZ_CP017711.1	1719	Corynebacterium pseudotuberculosis
GCF_002984325.1_ASM298432v1_genomic	NZ_NEAF01000045.1	727	Haemophilus influenzae
GCF_021730025.1_ASM2173002v1_genomic	NZ_CP068647.1	670	Vibrio parahaemolyticus
GCF_014142075.1_ASM1414207v1_genomic	NZ_RARZ01000001.1	292	Burkholderia cepacia
GCF_028728295.1_ASM2872829v1_genomic	NZ_JAQYZJ010000100.1	305	Ralstonia solanacearum
GCF_950062165.1_SRR3960581_bin.1_MetaWRAP_v1.3_MAG_genomic	NZ_CATLXL010000001.1	Not found	Not found
GCF_014204915.1_ASM1420491v1_genomic	NZ_JACHMH010000001.1	43355	Crossiella cryophila
GCF_003298095.1_ASM329809v1_genomic	NZ_QNIC01000001.1	64187	Xanthomonas oryzae pv. oryzae
GCF_021365465.1_ASM2136546v1_genomic	NZ_CP089932.1	65700	Erwinia tracheiphila
GCF_900509515.1_18174_5_46_genomic	NZ_UJZN01000084.1	244366	Klebsiella variicola
GCF_003054535.1_ASM305453v1_genomic	NZ_CP020752.1	1454609	Salmonella enterica subsp. enterica serovar Montevideo str. CDC 2009K-0792
GCF_000020665.1_ASM2066v1_genomic	NC_011071.1	391008	Stenotrophomonas maltophilia R551-3
GCF_006243335.1_ASM624333v1_genomic	NZ_NKWO01000001.1	196024	Aeromonas dhakensis
GCF_030185855.2_NA_genomic	NZ_JARTRN020000001.1	61645	Enterobacter asburiae
GCF_026797055.1_ASM2679705v1_genomic	NZ_JAMDMG010000001.1	44250	Paenibacillus alvei
GCF_003940765.1_ASM394076v1_genomic	NZ_CP034336.1	61645	Enterobacter asburiae
GCF_032026485.1_ASM3202648v1_genomic	NZ_JAVSDN010000001.1	28141	Cronobacter sakazakii
GCF_005217235.1_ASM521723v1_genomic	NZ_SZOG01000094.1	1396	Bacillus cereus
GCF_000937035.1_Velvet_assembly_genomic	NZ_CEEW01000001.1	1307	Streptococcus suis
GCF_000520255.1_Pseu_aeru_BWHPSA047_V1_genomic	NZ_KI914463.1	1402539	Pseudomonas aeruginosa BWHPSA047
GCF_000735365.1_GKAS_DRAFTv1_genomic	NZ_JMPL01000001.1	1006000	Kluyvera ascorbata ATCC 33433
GCF_023204875.1_ASM2320487v1_genomic	NZ_CP096247.1	2937774	Prevotella sp. E15-22
GCF_009720585.1_ASM972058v1_genomic	NZ_CP046262.1	1590	Lactiplantibacillus plantarum
GCF_001532425.1_ASM153242v1_genomic	NZ_LPIM01000001.1	101571	Burkholderia ubonensis
GCF_017569405.1_ASM1756940v1_genomic	NZ_CP071882.1	2027860	Mucilaginibacter rubeus
GCF_006383115.1_ASM638311v1_genomic	NZ_QGPG01000001.1	283734	Staphylococcus pseudintermedius
GCF_009743545.1_ASM974354v1_genomic	NZ_WPGE01000100.1	623	Shigella flexneri
GCF_020177455.1_ASM2017745v1_genomic	NZ_JAIUKA010000001.1	2877238	Saccharopolyspora sp. 6T
GCF_002462405.1_ASM246240v1_genomic	NZ_LKRU01000001.1	1247	Oenococcus oeni
GCF_009728045.1_ASM972804v1_genomic	NZ_WOBV01000001.1	668	Aliivibrio fischeri
GCF_902363965.1_MGYG-HGUT-00166_genomic	NZ_CABJBV010000001.1	1613	Limosilactobacillus fermentum
GCF_910574385.1_MGBC000046_genomic	NZ_CAJSYY010000001.1	33959	Lactobacillus johnsonii
GCF_019455965.1_ASM1945596v1_genomic	NZ_SKBD01000001.1	1587	Lactobacillus helveticus
GCF_022542575.1_ASM2254257v1_genomic	NZ_JAKVZB010000001.1	546	Citrobacter freundii
GCF_004367745.1_ASM436774v1_genomic	NZ_CP037993.1	863372	Herbaspirillum huttiense
GCF_022496395.1_ASM2249639v1_genomic	NZ_JAIZGV010000001.1	28026	Bifidobacterium pseudocatenulatum
GCF_014223895.1_ASM1422389v1_genomic	NZ_JAASUD010000010.1	2713502	Listeria immobilis
GCF_007974165.1_ASM797416v1_genomic	NZ_CP017495.1	75985	Mannheimia haemolytica
GCF_900031095.1_11860_4_1_genomic	NZ_FDVJ01000001.1	1313	Streptococcus pneumoniae
GCF_001978245.1_ASM197824v1_genomic	NZ_LWYP01000001.1	28450	Burkholderia pseudomallei
GCF_016771895.1_ASM1677189v1_genomic	NZ_JABWUE010000100.1	46224	Heyndrickxia sporothermodurans
GCF_014646815.1_ASM1464681v1_genomic	NZ_BMNZ01000001.1	60443	Terrabacter tumescens
GCF_001236145.1_7068_7_39_genomic	NZ_CUGH01000001.1	1283	Staphylococcus haemolyticus
GCF_030327985.1_ASM3032798v1_genomic	NZ_JACALF010000010.1	76832	Myroides odoratimimus
GCF_000406345.2_LK71.0_genomic	NZ_KL402718.1	1334627	Lactobacillus paragasseri K7
GCF_013277055.1_ASM1327705v1_genomic	NZ_VMME01000001.1	2582656	Streptococcus sp. 2877
GCF_026802075.1_ASM2680207v1_genomic	NZ_CP113788.1	2999062	Brevibacterium sp. BRM-1
GCF_020253835.1_ASM2025383v1_genomic	NZ_JADCAP010000001.1	1871053	Phenylobacterium sp.
GCF_019238385.1_ASM1923838v1_genomic	NZ_JAAHVL010000103.1	632	Yersinia pestis
GCF_000386205.2_ASM38620v2_genomic	NZ_APSL01000001.1	1145125	Neisseria meningitidis 75643
GCF_037032065.1_ASM3703206v1_genomic	NZ_JAZFAQ010000001.1	106654	Acinetobacter nosocomialis
GCF_001028305.1_gdodcwi04_v01_genomic	NZ_CM003315.1	1409925	Acinetobacter baumannii MRSN 4106
GCF_026340135.1_ASM2634013v1_genomic	NZ_JAPEPL010000004.1	1919	Streptomyces microflavus
GCF_000671415.1_ASM67141v1_genomic	NZ_JMHO01000001.1	1311093	Acinetobacter baumannii 45075_6
GCF_027663525.1_ASM2766352v1_genomic	NZ_JAQDHQ010000001.1	Not found	Not found
GCF_013791955.1_ASM1379195v1_genomic	NZ_VMSW01000007.1	1955623	Propionicimonas sp.
GCF_001218265.1_8036_3_79_genomic	NZ_CTOO01000001.1	85569	Salmonella enterica subsp. enterica serovar Typhimurium str. DT104
GCF_018228605.1_ASM1822860v1_genomic	NZ_CP073737.1	28450	Burkholderia pseudomallei
GCF_034553285.1_ASM3455328v1_genomic	NZ_JAUIOG010000100.1	340	Xanthomonas campestris pv. campestris
GCF_003464845.1_ASM346484v1_genomic	NZ_QRZV01000001.1	1694	Bifidobacterium pseudolongum
GCF_036209885.1_ASM3620988v1_genomic	NZ_JARLYR010000001.1	2026194	Bacillus paramycoides
GCF_900217835.1_IMG-taxon_2657245370_annotated_assembly_genomic	NZ_OBMM01000018.1	220697	Thalassospira xiamenensis
GCF_007674265.1_ASM767426v1_genomic	NZ_VEBH01000010.1	1428	Bacillus thuringiensis
GCF_025518725.1_ASM2551872v1_genomic	NZ_JAOPSZ010000100.1	1890302	Bacillus wiedmannii
GCF_024329485.1_ASM2432948v1_genomic	NZ_JAGPZN010000010.1	259059	Liquorilactobacillus satsumensis
GCF_002749175.1_ASM274917v1_genomic	NZ_PCGV01000001.1	714	Aggregatibacter actinomycetemcomitans
GCF_024007755.1_ASM2400775v1_genomic	NZ_JAMXIM010000100.1	40324	Stenotrophomonas maltophilia
GCF_031732655.1_ASM3173265v1_genomic	NZ_JAVLKC010000001.1	29388	Staphylococcus capitis
GCF_016812155.1_ASM1681215v1_genomic	NZ_JAAEBR010000001.1	296	Pseudomonas fragi
GCF_026132405.1_ASM2613240v1_genomic	NZ_JANDEX010000001.1	165302	Salmonella enterica subsp. enterica serovar Reading
GCF_900188445.1_IMG-taxon_2700988714_annotated_assembly_genomic	NZ_FZOR01000121.1	240840	Actinomadura meyerae
GCF_007673635.1_ASM767363v1_genomic	NZ_VDZZ01001000.1	1282	Staphylococcus epidermidis
GCF_001906065.1_ASM190606v1_genomic	NZ_LPTB01000009.1	621	Shigella boydii
GCF_023925055.1_ASM2392505v1_genomic	NZ_JALGOL010000001.1	985762	Staphylococcus agnetis
GCF_019129605.1_ASM1912960v1_genomic	NZ_JAHOIO010000100.1	821	Phocaeicola vulgatus
GCF_026536885.1_ASM2653688v1_genomic	NZ_JAFNNF010000001.1	2817985	Gilliamella sp. B2889
GCF_009494435.1_ASM949443v1_genomic	NZ_VZBY01000077.1	165179	Segatella copri
GCF_018101335.1_ASM1810133v1_genomic	NZ_JACYYR010000001.1	561879	Bacillus safensis
GCF_015669615.1_ASM1566961v1_genomic	NZ_JADPGY010000010.1	1982626	Faecalibacillus intestinalis
GCF_001135705.1_6805_3_21_genomic	NZ_CRSU01000001.1	1313	Streptococcus pneumoniae
GCF_001158285.1_5366_6_11_genomic	NZ_CPUT01000001.1	1313	Streptococcus pneumoniae
GCF_024300645.1_ASM2430064v1_genomic	NZ_CP101291.1	2961948	Alteromonas sp. LMIT006
GCF_019037605.1_ASM1903760v1_genomic	NZ_JAHHYF010000010.1	1408	Bacillus pumilus
GCF_900190315.1_6472_8_17_genomic	NZ_FYLV01000079.1	1313	Streptococcus pneumoniae
GCF_027705465.1_ASM2770546v1_genomic	NZ_JAPDBX010000001.1	2990493	Aeromonas sp. QDB50
GCF_000008045.1_ASM804v1_genomic	NC_006142.1	257363	Rickettsia typhi str. Wilmington
GCF_013369015.1_ASM1336901v1_genomic	NZ_SZTP01000001.1	672	Vibrio vulnificus
GCF_036455005.1_ASM3645500v1_genomic	NZ_JAYWPF010000001.1	29459	Brucella melitensis
GCF_014212135.1_ASM1421213v1_genomic	NZ_JACJVQ010000001.1	557557	Cohnella thailandensis
GCF_016127155.1_ASM1612715v1_genomic	NZ_CP065989.1	33889	Brevibacterium casei
GCF_029070345.1_ASM2907034v1_genomic	NZ_JANPUE010000001.1	158836	Enterobacter hormaechei
GCF_001193875.1_6805_3_6_genomic	NZ_CRTA01000001.1	1313	Streptococcus pneumoniae
GCF_030126985.1_ASM3012698v1_genomic	NZ_CP126145.1	3048007	Sagittula sp. MA-2
GCF_029667145.1_ASM2966714v1_genomic	NZ_JAOWLJ010000010.1	1358	Lactococcus lactis
GCF_036216865.1_ASM3621686v1_genomic	NZ_JARMMH010000001.1	1925020	Bacillus swezeyi
GCF_014305175.1_ASM1430517v1_genomic	NZ_JACRUL010000001.1	2764716	Flavobacterium muglaense
GCF_022751135.1_ASM2275113v1_genomic	NZ_JAKJQY010000100.1	40324	Stenotrophomonas maltophilia
GCF_025527015.1_ASM2552701v1_genomic	NZ_JAODIM010000043.1	2978220	Winslowiella arboricola
GCF_009017255.1_ASM901725v1_genomic	NZ_WBZB01000001.1	1482731	Alkaliphilus serpentinus
GCF_019397865.1_ASM1939786v1_genomic	NZ_JADXAZ010000010.1	1313	Streptococcus pneumoniae
GCF_004803635.1_ASM480363v1_genomic	NZ_SSWX01000001.1	2562762	Lampropedia aestuarii
GCF_033954875.1_ASM3395487v1_genomic	NZ_CP123609.1	357441	Enterococcus lactis
GCF_000175335.1_ASM17533v1_genomic	NZ_ACSC01000006.1	536233	Clostridium botulinum E1 str. 'BoNT E Beluga'
GCF_001335555.1_6631_4_21_genomic	NZ_CFBO01000001.1	1313	Streptococcus pneumoniae
GCF_032142375.1_ASM3214237v1_genomic	NZ_JAVSOW010000001.1	1283	Staphylococcus haemolyticus
GCF_001456865.1_ASM145686v1_genomic	NZ_LKLX01000084.1	1360	Lactococcus lactis subsp. lactis
GCF_001204835.1_6805_6_3_genomic	NZ_CRVB01000001.1	1313	Streptococcus pneumoniae
GCF_003289645.1_ASM328964v1_genomic	NZ_QLYX01000001.1	2231787	Actinomadura craniellae
GCF_948698165.1_MGBC101258_genomic	NZ_CAPSDZ010000001.1	1702221	Faecalibaculum rodentium
GCF_002106145.1_ASM210614v1_genomic	NZ_NBPZ01000010.1	600	Salmonella enterica subsp. enterica serovar Thompson
GCF_000588195.1_ASM58819v1_genomic	NZ_JFXS01000001.1	1310781	Acinetobacter baumannii 277047
GCF_949393275.1_extra-SRR6032569.26_1677799140_genomic	NZ_CASLBO010000001.1	1946588	Helicobacter sp. UBA3407
GCF_900047775.1_12673_7_60_genomic	NZ_FDDL01000001.1	1313	Streptococcus pneumoniae
GCF_003012395.1_ASM301239v1_genomic	NZ_PQGM01000001.1	1307	Streptococcus suis
GCF_036210215.1_ASM3621021v1_genomic	NZ_JARLZI010000001.1	1402	Bacillus licheniformis
GCF_007097245.1_ASM709724v1_genomic	NZ_VJZT01000010.1	2594428	Flavobacterium restrictum
GCF_018403825.1_ASM1840382v1_genomic	NZ_CP072626.1	174	Leptospira borgpetersenii
GCF_016757395.1_ASM1675739v1_genomic	NZ_JAESNG010000007.1	103796	Pseudomonas syringae pv. actinidiae
GCF_029890505.1_ASM2989050v1_genomic	NZ_JAKMZD010000100.1	29497	Vibrio splendidus
GCF_031450875.1_ASM3145087v1_genomic	NZ_JARTVX010000001.1	3038553	Caballeronia sp. LZ001
GCF_001146485.1_6830_3_14_genomic	NZ_CKYI01000001.1	1313	Streptococcus pneumoniae
GCF_009806595.1_ASM980659v1_genomic	NZ_CP047097.1	1392	Bacillus anthracis
GCF_036211605.1_ASM3621160v1_genomic	NZ_JARMBZ010000001.1	2026187	Bacillus pacificus
GCF_017453835.1_ASM1745383v1_genomic	NZ_JAFTED010000076.1	41978	Ruminococcus sp.
GCF_001093325.1_6753_4_7_genomic	NZ_CRLC01000001.1	1313	Streptococcus pneumoniae
GCF_036680105.1_ASM3668010v1_genomic	NZ_JAVIHV010000001.1	1307	Streptococcus suis
GCF_002574395.1_ASM257439v1_genomic	NZ_NUGF01000100.1	1396	Bacillus cereus
GCF_001076875.1_ASM107687v1_genomic	NZ_JVEL01000102.1	1572666	Serratia sp. 506_PEND
GCF_003324855.1_ASM332485v1_genomic	NZ_CP030002.1	149387	Salmonella enterica subsp. enterica serovar Brandenburg
GCF_018130695.1_ASM1813069v1_genomic	NZ_JAFCJX010000001.1	280332	Bradyrhizobium jicamae
GCF_037149475.1_ASM3714947v1_genomic	NZ_JBBCRJ010000001.1	83655	Leclercia adecarboxylata
GCF_004378355.1_ASM437835v1_genomic	NZ_SNUB01000001.1	2555642	Psychromonas sp. RZ5
GCF_963396255.1_CCUG_24960_genomic	NZ_CAUJRJ010000001.1	28449	Neisseria subflava
GCF_000214135.1_ASM21413v1_genomic	NZ_AFIE01000204.1	1029823	Acinetobacter sp. P8-3-8
GCF_948749995.1_MGBC160120_genomic	NZ_CAPZVK010000001.1	512312	uncultured Parabacteroides sp.
GCF_000600735.1_ASM60073v1_genomic	NZ_JHDC01000001.1	1311016	Acinetobacter baumannii 25493_2
GCF_002551775.1_ASM255177v1_genomic	NZ_NVKM01000010.1	1396	Bacillus cereus
GCF_003050005.1_ASM305000v1_genomic	NZ_PIFI01000001.1	29497	Vibrio splendidus
GCF_021503555.1_ASM2150355v1_genomic	NZ_JAJABJ010000001.1	158836	Enterobacter hormaechei
GCF_021729075.1_ASM2172907v1_genomic	NZ_JAJSAQ010000001.1	2904249	Microbulbifer guangxiensis
GCF_900559015.1_9716_2_78_genomic	NZ_UNXG01000001.1	158836	Enterobacter hormaechei
GCF_009870085.1_ASM987008v1_genomic	NZ_WWIH01000001.1	2690302	Streptomyces sp. SID5476
GCF_020080365.1_ASM2008036v1_genomic	NZ_JACYBP010000043.1	192955	Salmonella enterica subsp. enterica serovar Kentucky
GCF_034377145.1_ASM3437714v1_genomic	NZ_CP139707.1	3100174	Sulfitobacter sp. OXR-159
GCF_032738445.1_ASM3273844v1_genomic	NZ_JAWHWY010000100.1	1639133	Citrobacter portucalensis
GCF_000720885.1_ASM72088v1_genomic	NZ_JODZ01000001.1	67257	Streptomyces albus subsp. albus
GCF_031597175.1_ASM3159717v1_genomic	NZ_CP134217.1	1590	Lactiplantibacillus plantarum
GCF_016770935.1_ASM1677093v1_genomic	NZ_JAENMT010000001.1	61646	Lelliottia amnigena
GCF_000419015.1_S_agalactiaeMC632-1.0_genomic	NZ_ATOP01000006.1	1333576	Streptococcus agalactiae MC632
GCF_001337875.1_6730_3_22_genomic	NZ_CHPR01000001.1	1313	Streptococcus pneumoniae
GCF_035813915.1_ASM3581391v1_genomic	NZ_JARSRB010000001.1	1452	Bacillus atrophaeus
GCF_032649125.1_ASM3264912v1_genomic	NZ_JAVKQB010000001.1	210	Helicobacter pylori
GCF_022340085.2_ASM2234008v2_genomic	NZ_CP142715.1	1138383	Mycobacterium paraintracellulare
GCF_001482675.1_ASM148267v1_genomic	NZ_LNDA01000001.1	1210082	Nocardia jinanensis NBRC 108249
GCF_010377165.1_ASM1037716v1_genomic	NZ_SCET01000001.1	1625	Fructilactobacillus sanfranciscensis
GCF_037075545.1_ASM3707554v1_genomic	NZ_JAHIBM010000001.1	1360	Lactococcus lactis subsp. lactis
GCF_028968525.1_ASM2896852v1_genomic	NZ_JAMKUT010000100.1	119857	Francisella tularensis subsp. holarctica
GCF_021432205.1_ASM2143220v1_genomic	NZ_JABVZM010000998.1	54571	Streptomyces venezuelae
GCF_002023775.1_ASM202377v1_genomic	NZ_MAHW01000001.1	1756149	Elizabethkingia bruuniana
GCF_023713105.1_ASM2371310v1_genomic	NZ_JAMAWV010000100.1	96241	Bacillus spizizenii
GCF_034647055.2_ASM3464705v2_genomic	NZ_CP141047.2	33923	Mycoplasmopsis felis
GCF_003984785.1_ASM398478v1_genomic	NZ_RQJD01000101.1	2487420	Streptomyces sp. WAC05374
GCF_001815905.1_ASM181590v1_genomic	NZ_KV823229.1	1581130	Brevibacterium sp. HMSC07C04
GCF_003952345.1_ASM395234v1_genomic	NZ_CP034433.1	2496266	Iodobacter ciconiae
GCF_026341035.1_ASM2634103v1_genomic	NZ_JAPEOQ010000002.1	2903720	Streptomyces sp. NBC_01016
GCF_000941635.2_ASM94163v2_genomic	NZ_CP063403.1	Not found	Not found
GCF_010994335.1_ASM1099433v1_genomic	NZ_SAUT01000001.1	1701104	Endozoicomonas acroporae
GCF_031930765.1_ASM3193076v1_genomic	NZ_JARQDC010000001.1	1358	Lactococcus lactis
GCF_900589485.1_p2.E3_genomic	NZ_UUJD01000060.1	33069	Pseudomonas viridiflava
GCF_020567005.1_ASM2056700v1_genomic	NZ_JAJCEV010000001.1	96345	Flavobacterium psychrophilum
GCF_037060635.1_ASM3706063v1_genomic	NZ_JAYXJQ010000010.1	90370	Salmonella enterica subsp. enterica serovar Typhi
GCF_030398735.1_ASM3039873v1_genomic	NZ_JAOYOG010000001.1	670	Vibrio parahaemolyticus
GCF_013249195.1_ASM1324919v1_genomic	NZ_JABRBQ010000001.1	1360	Lactococcus lactis subsp. lactis
GCF_019643005.1_ASM1964300v1_genomic	NZ_QGCF01000001.1	292	Burkholderia cepacia
GCF_015844655.1_ASM1584465v1_genomic	NZ_LDGA01000001.1	1423	Bacillus subtilis
GCF_011044315.1_ASM1104431v1_genomic	NZ_CP049090.1	738	Glaesserella parasuis
GCF_020695365.1_ASM2069536v1_genomic	NZ_CP085743.1	158836	Enterobacter hormaechei
GCF_015556115.1_ASM1555611v1_genomic	NZ_JADNLS010000010.1	329854	Bacteroides intestinalis
GCF_000464455.1_TrepsocrDR56BR1116v1.0_genomic	NZ_AUZJ01000001.1	1125725	Treponema socranskii subsp. socranskii VPI DR56BR1116 = ATCC 35536
GCF_001053555.1_ASM105355v1_genomic	NZ_JVSN01000044.1	43769	Corynebacterium propinquum
GCF_002960385.1_ASM296038v1_genomic	NZ_POJA01000001.1	1307	Streptococcus suis
GCF_000429965.1_ASM42996v1_genomic	NZ_KE387004.1	1121404	Desulfogranum mediterraneum DSM 13871
GCF_000392195.1_Ente_faec_H17575_V1_genomic	NZ_KB932741.1	1157446	Enterococcus faecium EnGen0151
GCF_001559135.2_ASM155913v2_genomic	NZ_CP014017.2	614	Serratia liquefaciens
GCF_001077715.1_ASM107771v1_genomic	NZ_CP011126.1	2054173	Candidatus Coxiella mudrowiae
GCF_902480545.1_UHGG-TPA_MGYG-HGUT-02897_genomic	NZ_CABSSY010000001.1	413896	uncultured Varibaculum sp.
GCF_029890615.1_ASM2989061v1_genomic	NZ_JAKMYY010000010.1	29497	Vibrio splendidus
GCF_016792245.1_ASM1679224v1_genomic	NZ_JAEUYP010000090.1	48664	Xanthomonas fragariae
GCF_032556675.1_ASM3255667v1_genomic	NZ_JAWGMT010000001.1	69393	Pantoea sp.
GCF_900112695.1_IMG-taxon_2675903006_annotated_assembly_genomic	NZ_FOMT01000013.1	1045775	Paenibacillus catalpae
GCF_000648115.1_Ef.MN16.1_genomic	NZ_AYKM01000001.1	1400804	Enterococcus faecalis MN16
GCF_020740025.1_ASM2074002v1_genomic	NZ_JAJGBG010000010.1	1290	Staphylococcus hominis
GCF_022525045.1_ASM2252504v1_genomic	NZ_JAJLPZ010000001.1	85698	Achromobacter xylosoxidans
GCF_015548535.1_ASM1554853v1_genomic	NZ_JADMXE010000010.1	1363	Lactococcus garvieae
GCF_024091375.1_ASM2409137v1_genomic	NZ_JAJVFU010000001.1	1282	Staphylococcus epidermidis
GCF_000450845.2_ASM45084v2_genomic	NZ_AVKS01000001.1	1151374	Clostridioides difficile Y21
GCF_031845625.1_ASM3184562v1_genomic	NZ_JAVREW010000001.1	3075535	Streptomyces evansiae
GCF_001179285.1_6903_6_17_genomic	NZ_CWCW01000001.1	148942	Streptococcus equi subsp. equi
GCF_008630545.1_ASM863054v1_genomic	NZ_VWPB01000001.1	587753	Pseudomonas chlororaphis
GCF_000273885.1_ASM27388v1_genomic	NZ_AKOJ01000001.1	992042	Helicobacter pylori Hp H-29
GCF_900062305.1_8525_5_18_genomic	NZ_FITJ01000001.1	1307	Streptococcus suis
GCF_902713475.1_21841_KR2732_genomic	NZ_CACTIK010000001.1	550	Enterobacter cloacae
GCF_002242215.1_ASM224221v1_genomic	NZ_JAMI01000001.1	1399779	Salmonella enterica subsp. enterica serovar Newport str. CVM79_1357
GCF_016236195.1_ASM1623619v1_genomic	NZ_JACOGX010000092.1	1502	Clostridium perfringens
GCF_001976645.1_ASM197664v1_genomic	NZ_LWVQ01000001.1	28450	Burkholderia pseudomallei
GCF_009626615.1_ASM962661v1_genomic	NZ_CP043108.1	519	Bordetella parapertussis
GCF_023155535.1_ASM2315553v1_genomic	NZ_JALNIN010000100.1	2983534	Shewanella sp. JNE3-1
GCF_036348215.1_ASM3634821v1_genomic	NZ_JAZBNI010000001.1	28031	Lysinibacillus fusiformis
GCF_001414585.1_ASM141458v1_genomic	NZ_LLEZ01000001.1	487316	Acinetobacter soli
GCF_002947315.1_ASM294731v1_genomic	NZ_CP026704.1	588	Providencia stuartii
GCF_001309155.1_ASM130915v1_genomic	NZ_JOLN01000001.1	28141	Cronobacter sakazakii
GCF_902485275.1_UHGG-TPA_MGYG-HGUT-03388_genomic	NZ_CABTJX010000001.1	237778	uncultured Neisseria sp.
GCF_950071205.1_SRR3961604_bin.6_MetaWRAP_v1.3_MAG_genomic	NZ_CATMMQ010000001.1	Not found	Not found
GCF_023195535.1_ASM2319553v1_genomic	NZ_JALPNF010000010.1	185950	Sphingomonas faeni
GCF_004001995.1_ASM400199v1_genomic	NZ_RPIU01000001.1	382	Sinorhizobium meliloti
GCF_900103485.1_IMG-taxon_2619618871_annotated_assembly_genomic	NZ_FNHW01000012.1	459525	Fictibacillus solisalsi
GCF_001885885.1_ASM188588v1_genomic	NZ_JXKL01000001.1	1121864	Enterococcus cecorum DSM 20682 = ATCC 43198
GCF_001300235.1_6999_5_15_genomic	NZ_CIEE02000001.1	1313	Streptococcus pneumoniae
GCF_001051495.1_ASM105149v1_genomic	NZ_LELJ01000010.1	210	Helicobacter pylori
GCF_028446965.1_ASM2844696v1_genomic	NZ_JAPFJE010000001.1	300876	Vibrio europaeus
GCF_030342905.1_ASM3034290v1_genomic	NZ_JATATO010000089.1	571	Klebsiella oxytoca
GCF_002888035.1_ASM288803v1_genomic	NZ_JAUY01000001.1	430531	Burkholderia humptydooensis
GCF_019689255.1_ASM1968925v1_genomic	NZ_JAIFYZ010000100.1	323	Pseudomonas syringae pv. tomato
GCF_001460935.1_Ark11_genomic	NZ_LN906597.1	1561003	Candidatus Ichthyocystis hellenicum
GCF_034741835.1_ASM3474183v1_genomic	NZ_JAXQFJ010000001.1	1463165	Klebsiella quasipneumoniae
GCF_934359335.1_ERR7745975_bin.171_genomic	NZ_CAKRLI010000001.1	2316024	uncultured Mediterraneibacter sp.
GCF_000525975.1_LrocourtiaeTYPE_genomic	NZ_AODK01000001.1	1265846	Listeria rocourtiae FSL F6-920
GCF_022407975.1_ASM2240797v1_genomic	NZ_JAJPRZ010000053.1	584	Proteus mirabilis
GCF_949000535.1_MGBC128300_genomic	NZ_CARJGR010000001.1	1796646	Muribaculum intestinale
GCF_001992785.1_ASM199278v1_genomic	NZ_MUUL01000001.1	95486	Burkholderia cenocepacia
GCF_016100735.1_ASM1610073v1_genomic	NZ_JACFRW010000001.1	2751001	Bifidobacterium sp. W8104
GCF_000829695.1_ASM82969v1_genomic	NZ_BBNN01000089.1	1547867	Streptomyces sp. NBRC 110035
GCF_036670985.1_ASM3667098v1_genomic	NZ_JAZHJS010000009.1	1359	Lactococcus cremoris
GCF_003701105.1_ASM370110v1_genomic	NZ_RBRC01000094.1	251704	Pseudomonas syringae pv. berberidis
GCF_934757925.1_ERR7738595_bin.138_genomic	NZ_CAKVLW010000001.1	286142	uncultured Catenibacterium sp.
GCF_006494535.1_ASM649453v1_genomic	NZ_VHIQ01000001.1	2567861	Paucihalobacter ruber
GCF_001337475.1_6730_1_1_genomic	NZ_CHPO01000001.1	1313	Streptococcus pneumoniae
GCF_013116765.2_ASM1311676v2_genomic	NZ_CP074375.1	1353891	Achromobacter deleyi
GCF_010667575.1_ASM1066757v1_genomic	NZ_JAABNT010000001.1	2698830	Sulfitobacter sediminilitoris
GCF_022879555.1_ASM2287955v1_genomic	NZ_CP084255.1	169427	Paraburkholderia terricola
GCF_018289375.1_ASM1828937v1_genomic	NZ_CP072236.1	820	Bacteroides uniformis
GCF_017921745.1_ASM1792174v1_genomic	NZ_JABEBR010000010.1	553	Pantoea ananatis
GCF_030939355.1_ASM3093935v1_genomic	NZ_JAUJFU010000001.1	29397	Lactobacillus delbrueckii subsp. lactis
GCF_014491585.1_ASM1449158v1_genomic	NZ_WPKA01000010.1	2665607	Salmonella sp. S117-49695
GCF_000344785.1_ASM34478v1_genomic	NC_020506.1	1121353	Corynebacterium callunae DSM 20147
GCF_018372015.1_ASM1837201v1_genomic	NZ_JAHAJT010000096.1	2049030	Lachnoanaerobaculum sp.
GCF_002117165.1_ASM211716v1_genomic	NZ_CP011937.1	492670	Bacillus velezensis
GCF_016729255.1_ASM1672925v1_genomic	NZ_JAEHJB010000010.1	648	Aeromonas caviae
GCF_900062295.1_7054_7_44_genomic	NZ_FIKN01000001.1	1307	Streptococcus suis
GCF_001103265.1_9870_8_72_genomic	NZ_CJVY01000001.1	90370	Salmonella enterica subsp. enterica serovar Typhi
GCF_001021675.1_ASM102167v1_genomic	NZ_LDDZ01000001.1	44008	Enterococcus cecorum
GCF_020089105.1_ASM2008910v1_genomic	NZ_JAHBFF010000010.1	115778	Leuconostoc gasicomitatum
GCF_030764485.1_ASM3076448v1_genomic	NZ_JASAXT010000010.1	3061285	Phocoenobacter atlanticus subsp. atlanticus
GCF_017161945.1_ASM1716194v1_genomic	NZ_JAFJYW010000001.1	48296	Acinetobacter pittii
GCF_009019385.1_ASM901938v1_genomic	NZ_WCWA01000100.1	820	Bacteroides uniformis
GCF_946551795.1_SRR19792994_bin.20_metawrap_v1.3_MAG_genomic	NZ_CAMNRF010000001.1	876091	uncultured Oscillibacter sp.
GCF_001887265.1_ASM188726v1_genomic	NZ_CP018095.1	444444	Chelatococcus daeguensis
GCF_026967125.1_ASM2696712v1_genomic	NZ_JAPUCY010000051.1	47715	Lacticaseibacillus rhamnosus
GCF_017875275.1_ASM1787527v1_genomic	NZ_JAGGML010000001.1	281	Xanthobacter flavus
GCF_015700305.1_ASM1570030v1_genomic	NZ_JACSZB010000001.1	257758	Streptococcus pseudopneumoniae
GCF_002862475.1_ASM286247v1_genomic	NZ_PKDE01000178.1	472	Acinetobacter sp.
GCF_001095725.1_6823_7_2_genomic	NZ_CKXT01000001.1	1313	Streptococcus pneumoniae
GCF_004102095.1_ASM410209v1_genomic	NZ_PUUL01000001.1	442694	Xanthomonas perforans
GCF_001057275.1_ASM105727v1_genomic	NZ_JVCD01000003.1	644	Aeromonas hydrophila
GCF_003072865.1_ASM307286v1_genomic	NZ_PGDI01000001.1	2052597	Salmonella enterica subsp. enterica serovar Legon
GCF_000008465.1_ASM846v1_genomic	NC_006512.1	283942	Idiomarina loihiensis L2TR
GCF_002563455.1_ASM256345v1_genomic	NZ_MTJR01000007.1	1358	Lactococcus lactis
GCF_007989225.1_ASM798922v1_genomic	NZ_BJVQ01000001.1	156981	Cellulomonas hominis
GCF_013340745.1_ASM1334074v1_genomic	NZ_CP050183.1	1428	Bacillus thuringiensis
GCF_004009815.1_ASM400981v1_genomic	NZ_CP025530.1	520	Bordetella pertussis
GCF_004166435.1_ASM416643v1_genomic	NZ_QHIH01000001.1	283734	Staphylococcus pseudintermedius
GCF_900583295.1_p1.G3_genomic	NZ_UTLK01000033.1	33069	Pseudomonas viridiflava
GCF_000590985.1_ComamonasDA1877_genomic	NZ_JBOK01000001.1	1457173	Comamonas aquatica DA1877
GCF_029201405.1_ASM2920140v1_genomic	NZ_CP111133.1	161	Treponema pallidum subsp. pallidum
GCF_001071895.1_ASM107189v1_genomic	NZ_JVOY01000023.1	1282	Staphylococcus epidermidis
GCF_020590155.1_ASM2059015v1_genomic	NZ_JAJDKS010000001.1	1343	Streptococcus vestibularis
GCF_022664085.1_ASM2266408v1_genomic	NZ_JAKUGT010000001.1	2920297	Bacillus cereus group sp. BfR-BA-01321
GCF_030499135.1_ASM3049913v1_genomic	NZ_JAUKTO010000001.1	141390	Chromohalobacter israelensis
GCF_001811845.1_ASM181184v1_genomic	NZ_KV806774.1	1739326	Corynebacterium sp. HMSC062E11
GCF_032562595.1_ASM3256259v1_genomic	NZ_JAWGFF010000001.1	1261	Peptostreptococcus anaerobius
GCF_028211045.1_ASM2821104v1_genomic	NZ_JAQLTG010000001.1	1962118	Mycobacteroides abscessus subsp. massiliense
GCF_019642995.1_ASM1964299v1_genomic	NZ_QGCI01000001.1	329	Ralstonia pickettii
GCF_030240165.1_ASM3024016v1_genomic	NZ_JASFCU010000001.1	1744	Propionibacterium freudenreichii
GCF_019247825.1_ASM1924782v1_genomic	NZ_JAFBAH010000294.1	376	Bradyrhizobium sp.
GCF_900158525.1_9803_4_51_genomic	NZ_FTVZ01000427.1	624	Shigella sonnei
GCF_027214355.1_ASM2721435v1_genomic	NZ_JAPWHO010000010.1	53406	Pseudomonas anguilliseptica
GCF_012952305.1_ASM1295230v1_genomic	NZ_JAATHL010000001.1	615	Serratia marcescens
GCF_036281495.1_ASM3628149v1_genomic	NZ_QQNL01000001.1	Not found	Not found
GCF_900026495.1_11893_1_22_genomic	NZ_FEFX01000001.1	1313	Streptococcus pneumoniae
GCF_913773655.1_S3C519_SP188_genomic	NZ_CAJYEF010000001.1	114707	uncultured Pseudomonas sp.
GCF_949378465.1_G1-3A_111220.33_1677753970_genomic	NZ_CASIWM010000001.1	2768039	uncultured Duncaniella sp.
GCF_026229165.1_ASM2622916v1_genomic	NZ_JAKGSN010000001.1	158836	Enterobacter hormaechei
GCF_000307185.1_ASM30718v1_genomic	NC_018712.1	617121	Streptococcus dysgalactiae subsp. equisimilis RE378
GCF_000714305.1_ASM71430v1_genomic	NZ_JOQX01000001.1	546	Citrobacter freundii
GCF_024808695.1_ASM2480869v1_genomic	NZ_JANUDB010000001.1	375	Bradyrhizobium japonicum
GCF_013363995.1_ASM1336399v1_genomic	NZ_JABWGO010000010.1	1712872	Nonomuraea rhodomycinica
GCF_000971115.1_ASM97111v1_genomic	NZ_BBLV01000032.1	1638980	Demequina gelatinilytica
GCF_949099085.1_MGBC125456_genomic	NZ_CARXWP010000001.1	1796652	Turicimonas muris
GCF_014497825.1_ASM1449782v1_genomic	NZ_JACTEB010000001.1	210	Helicobacter pylori
GCF_000288655.1_ASM28865v1_genomic	NZ_ALUZ01000001.1	1154966	Streptococcus agalactiae GB00984
GCF_001706715.1_ASM170671v1_genomic	NZ_MDIV01000001.1	48296	Acinetobacter pittii
GCF_003833295.1_ASM383329v1_genomic	NZ_RPHE01000001.1	1423	Bacillus subtilis
GCF_004211735.1_LDELB18P2v1_genomic	NZ_SETI01000001.1	1584	Lactobacillus delbrueckii
GCF_000718325.1_ASM71832v1_genomic	NZ_JOFV01000001.1	1713	Oerskovia turbata
GCF_945828025.1_SRR5240743_bin.29_metaWRAP_v1.3_MAG_genomic	NZ_CALZNU010000001.1	Not found	Not found
GCF_001300735.1_6999_6_8_genomic	NZ_CIDV02000001.1	1313	Streptococcus pneumoniae
GCF_017582035.1_ASM1758203v1_genomic	NZ_JAGFBM010000001.1	2819978	Cellulomonas fengjieae
GCF_036911775.1_ASM3691177v1_genomic	NZ_JATAJS010000001.1	548	Klebsiella aerogenes
GCF_029579715.1_ASM2957971v1_genomic	NZ_JARQPU010000001.1	3031812	Thermoleptolyngbya sichuanensis XZ-Cy5
GCF_004354345.1_ASM435434v1_genomic	NZ_CP037913.1	1523415	Sphingomonas sp. AAP5
GCF_900159305.1_16703_8_38_genomic	NZ_FTYY01000466.1	624	Shigella sonnei
GCF_029869115.1_ASM2986911v1_genomic	NZ_JARWPH010000001.1	135487	Nocardia cyriacigeorgica
GCF_002062035.1_ASM206203v1_genomic	NZ_MXVQ01000100.1	179997	Salmonella enterica subsp. enterica serovar Havana
GCF_001341555.1_6736_8_20_genomic	NZ_CHSN01000001.1	1313	Streptococcus pneumoniae
GCF_024127925.1_ASM2412792v1_genomic	NZ_JAMYAO010000001.1	94625	Brucella intermedia
GCF_003042735.1_ASM304273v1_genomic	NZ_PZJB01000001.1	1293	Staphylococcus gallinarum
GCF_020785455.1_ASM2078545v1_genomic	NZ_JAJGVN010000001.1	1598	Limosilactobacillus reuteri
GCF_034097055.1_ASM3409705v1_genomic	NZ_JAXBLW010000001.1	2975278	Gemmata algarum
GCF_023910425.1_ASM2391042v1_genomic	NZ_JAIOGZ010000010.1	35703	Citrobacter amalonaticus
GCF_000302055.1_ASM30205v1_genomic	NZ_AMHX01000001.1	1221268	Acinetobacter baumannii AB_908-14-7
GCF_034114225.1_ASM3411422v1_genomic	NZ_JAXEVV010000001.1	1912855	Faecalimonas umbilicata
GCF_902468025.1_UHGG-TPA_MGYG-HGUT-00993_genomic	NZ_CABQWZ010000001.1	237779	uncultured Haemophilus sp.
GCF_002163915.1_ASM216391v1_genomic	NZ_CP020658.1	1718	Corynebacterium glutamicum
GCF_030771075.1_ASM3077107v1_genomic	NZ_JAUJVD010000001.1	615	Serratia marcescens
GCF_033448485.1_ASM3344848v1_genomic	NZ_JAWQGJ010000001.1	48408	Photobacterium leiognathi subsp. mandapamensis
GCF_002857685.1_ASM285768v1_genomic	NZ_PKAK01000098.1	119857	Francisella tularensis subsp. holarctica
GCF_003347455.1_ASM334745v1_genomic	NZ_QBKX01000001.1	Not found	Not found
GCF_900113025.1_IMG-taxon_2651870176_annotated_assembly_genomic	NZ_FONT01000021.1	930128	Alteribacillus iranensis
GCF_010093165.1_ASM1009316v1_genomic	NZ_MWIP01000100.1	83619	Pseudoxanthomonas broegbernensis
GCF_002302445.1_ASM230244v1_genomic	NZ_CP022388.1	28188	Capnocytophaga canimorsus
GCF_029890605.1_ASM2989060v1_genomic	NZ_JAKMYX010000100.1	29497	Vibrio splendidus
GCF_000288755.1_ASM28875v1_genomic	NZ_ALQO01000001.1	1154811	Streptococcus agalactiae CCUG 37737
GCF_009847535.1_ASM984753v1_genomic	NZ_WVGS01000010.1	1334	Streptococcus dysgalactiae
GCF_004028065.1_ASM402806v1_genomic	NZ_SBHT01000001.1	384	Rhizobium leguminosarum
GCF_030814435.1_ASM3081443v1_genomic	NZ_JAUSUW010000001.1	1368425	Peteryoungia aggregata LMG 23059
GCF_900035635.2_11511_8_38_genomic	NZ_FHFP02000001.1	1313	Streptococcus pneumoniae
GCF_001469455.2_ASM146945v2_genomic	NZ_LMTQ02000001.1	1737066	Streptomyces sp. AVP053U2
GCF_900057885.2_13414_2_9_genomic	NZ_FHQG02000001.1	1313	Streptococcus pneumoniae
GCF_009727905.1_ASM972790v1_genomic	NZ_WOBO01000001.1	668	Aliivibrio fischeri
GCF_009390925.1_ASM939092v1_genomic	NZ_SZTB01000001.1	670	Vibrio parahaemolyticus
GCF_015352985.1_ASM1535298v1_genomic	NZ_JACYXF010000105.1	1260987	Noviherbaspirillum malthae
GCF_002108995.1_ASM210899v1_genomic	NZ_NAFD01000001.1	255045	Bradyrhizobium canariense
GCF_013107135.1_ASM1310713v1_genomic	NZ_WVJN01000001.1	2690681	Roseobacter sp. HKCCD8474
GCF_948330375.1_WGS_ASS_CCMM_B943_genomic	NZ_CAOJBW010000001.1	1402	Bacillus licheniformis
GCF_001440085.1_ASM144008v1_genomic	NZ_LJYI01000001.1	1720566	Mycobacteroides sp. H002
GCF_006517625.1_ASM651762v1_genomic	NZ_VHQI01000001.1	2562439	Mixta tenebrionis
GCF_030766965.1_ASM3076696v1_genomic	NZ_JASERI010000001.1	54571	Streptomyces venezuelae
GCF_017909455.1_ASM1790945v1_genomic	NZ_CP071883.1	138532	Curtobacterium flaccumfaciens pv. flaccumfaciens
GCF_001101665.1_6807_3_15_genomic	NZ_CKTF01000001.1	1313	Streptococcus pneumoniae
GCF_001756595.1_ASM175659v1_genomic	NZ_LZYI01000001.1	930	Acidithiobacillus thiooxidans
GCF_029339845.1_ASM2933984v1_genomic	NZ_JARHWV010000010.1	1363	Lactococcus garvieae
GCF_900077905.1_11983_7_27_genomic	NZ_FKHE01000001.1	158836	Enterobacter hormaechei
GCF_000423305.1_ASM42330v1_genomic	NZ_KE383999.1	1122165	Legionella moravica DSM 19234
GCF_004637205.1_ASM463720v1_genomic	NZ_CP026992.1	520	Bordetella pertussis
GCF_000782855.1_ASM78285v1_genomic	NZ_CP006910.1	1427374	Streptococcus agalactiae CNCTC 10/84
GCF_001258715.1_7353_1_23_genomic	NZ_CXHA01000001.1	624	Shigella sonnei
GCF_021953005.1_ASM2195300v1_genomic	NZ_CP031859.1	715	Actinobacillus pleuropneumoniae
GCF_009818445.1_ASM981844v1_genomic	NZ_VJKB01000010.1	263	Francisella tularensis
GCF_021062485.1_ASM2106248v1_genomic	NZ_JAHXLK010000001.1	210	Helicobacter pylori
GCF_001423865.2_ASM142386v2_genomic	NZ_LMPN02000036.1	1736290	Brevibacillus sp. Leaf182
GCF_026571635.1_ASM2657163v1_genomic	NZ_CP075199.1	Not found	Not found
GCF_004308165.1_ASM430816v1_genomic	NZ_SITB01000005.1	569	Hafnia alvei
GCF_939153955.1_hadza_2614_Bf27_genomic	NZ_CALNDQ010000001.1	1682	Bifidobacterium longum subsp. infantis
GCF_900594235.1_10156_5_7_genomic	NZ_UVBL01000223.1	28450	Burkholderia pseudomallei
GCF_036903235.1_ASM3690323v1_genomic	NZ_JAYWKY010000003.1	1598	Limosilactobacillus reuteri
GCF_021483665.1_ASM2148366v1_genomic	NZ_JAGIXD010000001.1	92647	Paraburkholderia tropica
GCF_001337215.1_6755_4_24_genomic	NZ_CGXG01000001.1	1313	Streptococcus pneumoniae
GCF_019321805.1_ASM1932180v1_genomic	NZ_CP074419.1	1590	Lactiplantibacillus plantarum
GCF_001302465.1_BMUNKI379.1_genomic	NZ_LJJG01000001.1	87883	Burkholderia multivorans
GCF_002902705.1_ASM290270v1_genomic	NZ_PPRO01000001.1	1189613	Staphylococcus massiliensis CCUG 55927
GCF_036289205.1_ASM3628920v1_genomic	NZ_CP137201.1	546	Citrobacter freundii
GCF_014493145.1_ASM1449314v1_genomic	NZ_WPNB01000010.1	2665528	Salmonella sp. S023_01197
GCF_014235885.1_ASM1423588v1_genomic	NZ_JACKWQ010000010.1	149539	Salmonella enterica subsp. enterica serovar Enteritidis
GCF_947254135.1_SRR17635707_bin.11_metaWRAP_v1.3_MAG_genomic	NZ_CAMYCY010000001.1	242750	Hallella bergensis
GCF_003687725.1_ASM368772v1_genomic	NZ_RDOJ01000001.1	1859289	Faecalibacter macacae
GCF_014642495.1_ASM1464249v1_genomic	NZ_BMIO01000001.1	1703341	Croceicoccus pelagius
GCF_003003645.1_ASM300364v1_genomic	NZ_PVWA01000010.1	1452	Bacillus atrophaeus
GCF_024260825.1_ASM2426082v1_genomic	NZ_JAMPVD010000001.1	440524	Salmonella enterica subsp. enterica serovar 4,[5],12:i:-
GCF_003323795.1_ASM332379v1_genomic	NZ_CP030871.1	2259883	Acetobacter sp. JWB
GCF_017378435.1_ASM1737843v1_genomic	NZ_CP071761.1	28450	Burkholderia pseudomallei
GCF_036219925.1_ASM3621992v1_genomic	NZ_JARMSM010000001.1	1422	Geobacillus stearothermophilus
GCF_025334745.1_ASM2533474v1_genomic	NZ_JAODCA010000001.1	28198	Aliarcobacter cryaerophilus
GCF_021088345.1_ASM2108834v1_genomic	NZ_CP088156.1	2898149	Bradyrhizobium ontarionense
GCF_900586145.1_p23.G2_genomic	NZ_UTWF01000051.1	33069	Pseudomonas viridiflava
GCF_026689475.1_ASM2668947v1_genomic	NZ_CP113437.1	446	Legionella pneumophila
GCF_948736325.1_MGBC123906_genomic	NZ_CAPXUW010000001.1	1796646	Muribaculum intestinale
GCF_030999255.1_ASM3099925v1_genomic	NZ_JAVFZY010000001.1	58095	Salmonella enterica subsp. enterica serovar Agona
GCF_018342485.1_ASM1834248v1_genomic	NZ_JAEMUB010000001.1	362787	Candidatus Protochlamydia amoebophila
GCF_905372535.1_SRR9217414-mag-bin.5_genomic	NZ_CAJPPO010000001.1	327575	Capnocytophaga leadbetteri
GCF_033339935.1_ASM3333993v1_genomic	NZ_JAWOVK010000001.1	3074577	Vibrio sp. 1762
GCF_030541705.1_ASM3054170v1_genomic	NZ_JAUNZL010000010.1	1605	Ligilactobacillus animalis
GCF_019303295.1_ASM1930329v1_genomic	NZ_JAGQAI010000001.1	38313	Shewanella algae
GCF_023517795.1_ASM2351779v1_genomic	NZ_CP082928.1	47880	Pseudomonas fulva
GCF_002804225.1_ASM280422v1_genomic	NZ_CP024967.1	81460	Mesoplasma lactucae ATCC 49193
GCF_024168855.1_ASM2416885v1_genomic	NZ_JALJWJ010000001.1	1390	Bacillus amyloliquefaciens
GCF_025811215.1_ASM2581121v1_genomic	NZ_CP076676.1	1076	Rhodopseudomonas palustris
GCF_016765675.1_ASM1676567v1_genomic	NZ_JAESWB010000001.1	2803862	Neobacillus paridis
GCF_002025555.1_PaerP47_vs2.0_genomic	NZ_AMVP01000001.1	1231932	Pseudomonas aeruginosa P47
GCF_025847675.1_ASM2584767v1_genomic	NZ_JAOYTF010000022.1	1423	Bacillus subtilis
GCF_035823075.1_ASM3582307v1_genomic	NZ_JARTBG010000001.1	483913	Bacillus inaquosorum
GCF_018913745.1_ASM1891374v1_genomic	NZ_JABAPW010000010.1	131112	Arcanobacterium phocae
GCF_032291985.1_ASM3229198v1_genomic	NZ_CP135199.1	492670	Bacillus velezensis
GCF_013322055.1_ASM1332205v1_genomic	NZ_JAAMOT010000009.1	293958	Rhizobium lusitanum
GCF_003465235.1_ASM346523v1_genomic	NZ_QRYY01000001.1	40520	Blautia obeum
GCF_030269445.1_ASM3026944v1_genomic	NZ_BSTJ01000001.1	478107	Actinoallomurus iriomotensis
GCF_900113525.1_IMG-taxon_2634166297_annotated_assembly_genomic	NZ_FOPP01000020.1	414048	Pedobacter insulae
GCF_900109995.1_IMG-taxon_2609459710_annotated_assembly_genomic	NZ_FOCB01000050.1	1761897	Pseudomonas sp. ok272
GCF_026127745.1_ASM2612774v1_genomic	NZ_JAIWJN010000010.1	1590	Lactiplantibacillus plantarum
GCF_008922245.1_ASM892224v1_genomic	NZ_WBQC01000010.1	1282	Staphylococcus epidermidis
GCF_003458805.1_ASM345880v1_genomic	NZ_QRVT01000001.1	1680	Bifidobacterium adolescentis
GCF_025990735.1_ASM2599073v1_genomic	NZ_JAOXEV010000098.1	777	Coxiella burnetii
GCF_008980925.1_ASM898092v1_genomic	NZ_BKGB01000001.1	2609135	Acinetobacter sp. TUM15071
GCF_029748795.1_ASM2974879v1_genomic	NZ_CP120688.1	3035291	Lacticaseibacillus huelsenbergensis
GCF_001147525.1_6631_1_7_genomic	NZ_CKGY01000001.1	1313	Streptococcus pneumoniae
GCF_008632535.1_ASM863253v1_genomic	NZ_VXCD01000100.1	66428	Streptomyces parvus
GCF_002884045.1_MPR-R5B_genomic	NZ_POGD01000100.1	2070630	Pseudomonas sp. MPR-R5B
GCF_900598035.1_10208_7_47_genomic	NZ_UVQB01000100.1	28450	Burkholderia pseudomallei
GCF_001091905.1_6593_5_16_genomic	NZ_CKDC01000001.1	1313	Streptococcus pneumoniae
GCF_900192195.1_6512_7_21_genomic	NZ_FYSW01000051.1	1313	Streptococcus pneumoniae
GCF_000431415.1_MGS621_genomic	NZ_HF990869.1	1263100	Peptostreptococcus anaerobius CAG:621
GCF_002079965.1_ASM207996v1_genomic	NZ_CP011250.1	76802	Xanthomonas citri pv. aurantifolii
GCF_019802705.1_ASM1980270v1_genomic	NZ_CP081923.1	34085	Riemerella anatipestifer
GCF_002880215.1_ASM288021v1_genomic	NZ_POBG01000001.1	670	Vibrio parahaemolyticus
GCF_019264375.1_ASM1926437v1_genomic	NZ_JAHVAI010000001.1	2851012	Sedimentimonas flavescens
GCF_001585505.1_ASM158550v1_genomic	NZ_LJMP01000001.1	1313	Streptococcus pneumoniae
GCF_021233135.1_ASM2123313v1_genomic	NZ_CP089530.1	1390	Bacillus amyloliquefaciens
GCF_035810515.1_ASM3581051v1_genomic	NZ_JARSKQ010000001.1	293387	Bacillus altitudinis
GCF_002224605.1_ASM222460v1_genomic	NZ_CP022455.1	624	Shigella sonnei
GCF_002088415.1_ASM208841v1_genomic	NZ_NAGW01000088.1	1196083	Snodgrassella alvi
GCF_029580715.1_ASM2958071v1_genomic	NZ_CP120812.1	29575	Taylorella equigenitalis
GCF_017161725.1_ASM1716172v1_genomic	NZ_CP071011.1	158836	Enterobacter hormaechei
GCF_020131385.1_ASM2013138v1_genomic	NZ_JAIRCM010000003.1	106592	Ensifer adhaerens
GCF_000507125.1_KCTC_13918_01_genomic	NZ_AYTN01000001.1	1220591	Bacillus sonorensis NBRC 101234 = KCTC 13918
GCF_037069835.1_ASM3706983v1_genomic	NZ_JBAMPS010000001.1	35833	Bilophila wadsworthia
GCF_900635955.1_36672_A01_genomic	NZ_LR134201.1	158823	Cedecea lapagei
GCF_023710045.1_ASM2371004v1_genomic	NZ_BRGY01000001.1	158836	Enterobacter hormaechei
GCF_006375195.1_ASM637519v1_genomic	NZ_NNOD01000001.1	670	Vibrio parahaemolyticus
GCF_959029045.1_SRR13494519_bin.4_MetaWRAP_v1.3_MAG_genomic	NZ_CAUFTQ010000001.1	165186	uncultured Ruminococcus sp.
GCF_003751355.1_ASM375135v1_genomic	NZ_RJUQ01000011.1	2485141	Marinobacter sp. 3-2
GCF_029526295.1_ASM2952629v1_genomic	NZ_JALKZE010000013.1	1463165	Klebsiella quasipneumoniae
GCF_022513765.1_ASM2251376v1_genomic	NZ_JAKMVT010000001.1	321	Pseudomonas syringae pv. syringae
GCF_036431705.1_ASM3643170v1_genomic	NZ_JAQSEV010000001.1	35787	Limosilactobacillus pontis
GCF_002312005.1_ASM231200v1_genomic	NZ_DCES01000044.1	2743	Marinobacter nauticus
GCF_025657725.1_ASM2565772v1_genomic	NZ_JAOUZJ010000010.1	36809	Mycobacteroides abscessus
GCF_031455745.1_ASM3145574v1_genomic	NZ_JAVDTI010000001.1	94254	Dyadobacter fermentans
GCF_900058025.1_7114_5_84_genomic	NZ_FIIK01000001.1	1307	Streptococcus suis
GCF_001434135.1_ASM143413v1_genomic	NZ_AZEB01000001.1	1423766	Lentilactobacillus kisonensis DSM 19906 = JCM 15041
GCF_007833335.1_ASM783333v1_genomic	NZ_CP012298.1	1718	Corynebacterium glutamicum
GCF_000482725.1_ASM48272v1_genomic	NZ_AXWP01000001.1	1123036	Psychromonas arctica DSM 14288
GCF_003038815.1_ASM303881v1_genomic	NZ_PYKL01000100.1	2116500	Shigella sp. SHS-1
GCF_932751065.1_Clostridium_butyricum_DSM107392_genomic	NZ_CAKODI010000001.1	1492	Clostridium butyricum
GCF_003443775.1_ASM344377v1_genomic	NZ_CP028943.1	2163016	Vibrio sp. dhg
GCF_024714445.1_ASM2471444v1_genomic	NZ_JAMSKQ010000011.1	2952261	Pseudomonas sp. 19082381
GCF_028326725.1_ASM2832672v1_genomic	NZ_JAQMOM010000319.1	46503	Parabacteroides merdae
GCF_948749285.1_MGBC109518_genomic	NZ_CAPZSQ010000001.1	1918613	uncultured Muribaculum sp.
GCF_948968365.1_MGBC140723_genomic	NZ_CARESS010000001.1	162156	uncultured Bacteroides sp.
GCF_009020045.1_ASM902004v1_genomic	NZ_WCUT01000010.1	820	Bacteroides uniformis
GCF_025947085.1_ASM2594708v1_genomic	NZ_CP109995.1	2986824	Flavobacterium sp. N1846
GCF_023062005.1_ASM2306200v1_genomic	NZ_JALLFB010000010.1	1349	Streptococcus uberis
GCF_029504835.1_ASM2950483v1_genomic	NZ_JAQFIU010000001.1	2940531	Paenibacillus sp. PastF-1
GCF_001937555.1_ASM193755v1_genomic	NZ_MSKW01000001.1	544580	Actinomyces oris
GCF_030286895.1_ASM3028689v1_genomic	NZ_JASVWJ010000010.1	2050967	Proteus faecis
GCF_009668305.1_ASM966830v1_genomic	NZ_VSWF01000010.1	2605745	Comamonas sp. CAH-2
GCF_028480855.1_ASM2848085v1_genomic	NZ_JAMPPC010000001.1	2949868	Providencia sp. PROV158
GCF_022404995.1_ASM2240499v1_genomic	NZ_CP059329.1	75985	Mannheimia haemolytica
GCF_029959395.1_ASM2995939v1_genomic	NZ_JASCOP010000100.1	2991426	Stenotrophomonas sp. PS02300
GCF_900159185.1_16703_8_25_genomic	NZ_FTYN01000434.1	624	Shigella sonnei
GCF_018598475.1_ASM1859847v1_genomic	NZ_JAHEWP010000010.1	138532	Curtobacterium flaccumfaciens pv. flaccumfaciens
GCF_001249045.1_5236_5_8_genomic	NZ_CXCT01000001.1	624	Shigella sonnei
GCF_900580905.1_p11.G11_genomic	NZ_UTCA01000228.1	33069	Pseudomonas viridiflava
GCF_023896995.1_ASM2389699v1_genomic	NZ_JAMHFX010000010.1	303	Pseudomonas putida
GCF_036222965.1_ASM3622296v1_genomic	NZ_JARMUF010000001.1	412384	Priestia aryabhattai
GCF_963668165.1_piMetPara1.Marispirochaeta_sp_2.1_genomic	NZ_OY764209.1	Not found	Not found
GCF_019642795.1_ASM1964279v1_genomic	NZ_QGBY01000001.1	329	Ralstonia pickettii
GCF_006372455.1_ASM637245v1_genomic	NZ_NNIT01000001.1	670	Vibrio parahaemolyticus
GCF_000370765.1_Bruc_meli_UK23_06_V1_genomic	NZ_KB850583.1	1160213	Brucella melitensis UK23/06
GCF_010365285.1_ASM1036528v1_genomic	NZ_CP048286.1	2704463	Paenibacillus rhizovicinus
GCF_950102065.1_S-thermophilus_H11M1b_genomic	NZ_CATNMS010000001.1	1308	Streptococcus thermophilus
GCF_030407875.1_ASM3040787v1_genomic	NZ_JASDCO010000001.1	3035186	Pseudoalteromonas sp. APC 3907
GCF_022130805.1_ASM2213080v1_genomic	NZ_JAIMFS010000001.1	446692	Acetobacter senegalensis
GCF_029854705.2_ASM2985470v2_genomic	NZ_CP139035.1	3040764	Akkermansia sp. N21116
GCF_001118325.1_6673_8_15_genomic	NZ_CKNX01000001.1	1313	Streptococcus pneumoniae
GCF_016703855.1_ASM1670385v1_genomic	NZ_JADJBG010000001.1	1898956	Ottowia sp.
GCF_947367525.1_SRR15429274_bin.5_metawrap_v1.3_MAG_genomic	NZ_CANBDE010000001.1	512294	uncultured Akkermansia sp.
GCF_014222675.1_ASM1422267v1_genomic	NZ_JAAROZ010000010.1	1552123	Listeria booriae
GCF_005518315.1_ASM551831v1_genomic	NZ_SMRE01000001.1	149539	Salmonella enterica subsp. enterica serovar Enteritidis
GCF_002264965.1_A5-Miseq_genomic	NZ_NOXK01000001.1	98360	Salmonella enterica subsp. enterica serovar Dublin
GCF_036492365.1_ASM3649236v1_genomic	NZ_JAYKRH010000001.1	1640	Listeria seeligeri
GCF_002583305.1_ASM258330v1_genomic	NZ_NUPL01000010.1	1396	Bacillus cereus
GCF_029891955.1_ASM2989195v1_genomic	NZ_CP120371.1	680248	Sinorhizobium numidicum
GCF_005937155.1_ASM593715v1_genomic	NZ_QJHQ01000001.1	1747	Cutibacterium acnes
GCF_017577085.1_ASM1757708v1_genomic	NZ_CP071899.1	2968969	Stutzerimonas frequens
GCF_002906655.1_ASM290665v1_genomic	NZ_CP025794.1	1534743	Vibrio hyugaensis
GCF_001069555.1_ASM106955v1_genomic	NZ_JVUS01000243.1	40324	Stenotrophomonas maltophilia
GCF_002442695.1_ASM244269v1_genomic	NZ_CP017162.1	520	Bordetella pertussis
GCF_951336335.1_CN3948_genomic	NZ_CATNXI010000001.1	1502	Clostridium perfringens
GCF_951336185.1_Cper103980_genomic	NZ_CATNXH010000001.1	1502	Clostridium perfringens
GCF_900187965.1_IMG-taxon_2609459741_annotated_assembly_genomic	NZ_FZNL01000058.1	1761785	Flavobacterium sp. ov086
GCF_022832875.1_ASM2283287v1_genomic	NZ_CP094845.1	28251	Ornithobacterium rhinotracheale
GCF_900111205.1_IMG-taxon_2617270883_annotated_assembly_genomic	NZ_FOGK01000051.1	319653	Pediococcus ethanolidurans
GCF_029213125.1_ASM2921312v1_genomic	NZ_JARGNQ010000026.1	1871063	Aeromicrobium sp.
GCF_018253575.1_ASM1825357v1_genomic	NZ_JAGUCD010000001.1	1307	Streptococcus suis
GCF_024271895.1_ASM2427189v1_genomic	NZ_CP091861.1	2704140	Flavobacterium bizetiae
GCF_000422165.1_ASM42216v1_genomic	NC_021744.1	326425	Lactobacillus helveticus CNRZ32
GCF_900194565.1_13682_2_72_genomic	NZ_FZCD01000031.1	1313	Streptococcus pneumoniae
GCF_003991405.1_ASM399140v1_genomic	NZ_RPEN01000001.1	2487931	Pseudorhodobacter sp. E13
GCF_000766025.1_ASM76602v1_genomic	NZ_JQNY01000033.1	210	Helicobacter pylori
GCF_009831115.1_ASM983111v1_genomic	NZ_WUUK01000001.1	157225	Salinicoccus hispanicus
GCF_900037455.1_12673_6_43_genomic	NZ_FCXR01000001.1	1313	Streptococcus pneumoniae
GCF_004003595.1_ASM400359v1_genomic	NZ_RPMN01000001.1	382	Sinorhizobium meliloti
GCF_033841975.1_ASM3384197v1_genomic	NZ_JAWXWK010000001.1	3094875	Bacillus cereus group sp. BfR-BA-01039
GCF_013114515.1_ASM1311451v1_genomic	NZ_VTXG01000001.1	2607604	Vibrio sp. AIC-3
GCF_009862365.1_ASM986236v1_genomic	NZ_WWHD01000001.1	2690332	Streptomyces sp. SID7815
GCF_948690715.1_MGBC126688_genomic	NZ_CAPRBP010000001.1	2094151	Paramuribaculum intestinale
GCF_001713685.2_ASM171368v2_genomic	NZ_MDIT02000009.1	48296	Acinetobacter pittii
GCF_036782315.1_ASM3678231v1_genomic	NZ_DAIPZK010000001.1	239	Flavobacterium sp.
GCF_950063645.1_SRR3960572_bin.1_MetaWRAP_v1.3_MAG_genomic	NZ_CATMAI010000001.1	Not found	Not found
GCF_947251565.1_ilPheGnom1.Wolbachia_sp_1.1_genomic	NZ_OX366379.1	2954044	Wolbachia endosymbiont (group A) of Pheosia gnoma
GCF_900407485.1_PTHi-12368_genomic	NZ_UEUF01000024.1	727	Haemophilus influenzae
GCF_009075785.1_ASM907578v1_genomic	NZ_WDOD01000010.1	1681	Bifidobacterium bifidum
GCF_002051585.1_ASM205158v1_genomic	NZ_MZGX01000001.1	48256	Ruminiclostridium hungatei
GCF_900050075.1_4948_1_1_genomic	NZ_FITT01000001.1	1313	Streptococcus pneumoniae
GCF_022630715.1_ASM2263071v1_genomic	NZ_JALBDH010000010.1	40324	Stenotrophomonas maltophilia
GCF_022509335.1_ASM2250933v1_genomic	NZ_JAJAOU010000001.1	1613	Limosilactobacillus fermentum
GCF_008124065.1_ASM812406v1_genomic	NZ_CP043214.1	611	Salmonella enterica subsp. enterica serovar Heidelberg
GCF_031702745.1_ASM3170274v1_genomic	NZ_JAUHGU010000001.1	672	Vibrio vulnificus
GCF_029537635.1_ASM2953763v1_genomic	NZ_JARPVR010000098.1	2026186	Bacillus paranthracis
GCF_015864635.1_ASM1586463v1_genomic	NZ_JADYWY010000001.1	2792058	Psychrobacter sp. SZ93C1
GCF_900106795.1_IMG-taxon_2667527447_annotated_assembly_genomic	NZ_FNNS01000059.1	797419	Aequorivita viscosa
GCF_026788375.1_ASM2678837v1_genomic	NZ_JALAJJ010000001.1	483913	Bacillus inaquosorum
GCF_025519185.1_ASM2551918v1_genomic	NZ_JAOPRY010000010.1	2026187	Bacillus pacificus
GCF_011378915.1_ASM1137891v1_genomic	NZ_WTPZ01000001.1	2687289	Polaribacter sp. 20A6
GCF_002271555.1_assembly-7541-T_v1_genomic	NZ_NPCF01000001.1	79880	Shouchella clausii
GCF_004156235.1_ASM415623v1_genomic	NZ_RYUX01000001.1	1690	Bifidobacterium pseudolongum subsp. globosum
GCF_962715115.1_G97_1162_genomic	NZ_CAUIXR010000001.1	489	Neisseria polysaccharea
GCF_003859815.1_ASM385981v1_genomic	NZ_RQYK01000001.1	2491046	Desulfovibrio sp. OH1209_COT-279
GCF_030214445.1_ASM3021444v1_genomic	NZ_JASOID010000100.1	47770	Lactobacillus crispatus
GCF_900060005.1_10625_2_62_genomic	NZ_FJIG01000001.1	446	Legionella pneumophila
GCF_025215075.1_ASM2521507v1_genomic	NZ_JAOBTH010000001.1	1888914	Tenacibaculum haliotis
GCF_024519925.1_ASM2451992v1_genomic	NZ_JALJRC010000100.1	2926008	Cytobacillus sp. Bac17
GCF_001317055.2_ASM131705v2_genomic	NZ_LJEO02000001.1	1812935	Enterobacter roggenkampii
GCF_032379915.1_ASM3237991v1_genomic	NZ_JANDYN010000001.1	1309	Streptococcus mutans
GCF_900158365.1_9803_4_34_genomic	NZ_FTVJ01000383.1	624	Shigella sonnei
GCF_033798585.1_ASM3379858v1_genomic	NZ_JAWIRK010000001.1	413503	Cronobacter malonaticus
GCF_001579035.1_ASM157903v1_genomic	NZ_KQ970285.1	28037	Streptococcus mitis
GCF_006715185.1_ASM671518v1_genomic	NZ_VFMT01000001.1	2768453	Streptomyces sp. SLBN-115
GCF_011752065.1_ASM1175206v1_genomic	NZ_JAAIJY010000012.1	2708342	Actinomyces sp. ZJ308
GCF_002874795.1_ASM287479v1_genomic	NZ_MCSW01000001.1	29497	Vibrio splendidus
GCF_019091775.1_ASM1909177v1_genomic	NZ_JAHAMP010000001.1	28172	Vibrio metschnikovii
GCF_001987275.1_ASM198727v1_genomic	NZ_CP011731.1	520	Bordetella pertussis
GCF_948650565.1_MGBC167426_genomic	NZ_CAPLCU010000001.1	2094151	Paramuribaculum intestinale
GCF_015549865.1_ASM1554986v1_genomic	NZ_JADMZS010000001.1	1680	Bifidobacterium adolescentis
GCF_004169795.1_ASM416979v1_genomic	NZ_RBFE01000001.1	Not found	Not found
GCF_900052255.1_10771_1_23_genomic	NZ_FJAC01000001.1	446	Legionella pneumophila
GCF_030237875.1_ASM3023787v1_genomic	NZ_JASGSE010000001.1	357441	Enterococcus lactis
GCF_016009085.1_ASM1600908v1_genomic	NZ_JADUCK010000001.1	2666183	Pseudomonas juntendi
GCF_031432975.1_ASM3143297v1_genomic	NZ_CP133838.1	3073902	Buttiauxella selenatireducens
GCF_963510835.1_SRR5535754_bin.4_MetaWRAP_v1.3_MAG_genomic	NZ_CAUPGJ010000001.1	156976	Corynebacterium riegelii
GCF_003296175.1_ASM329617v1_genomic	NZ_CP029208.1	1756988	Nitratireductor sp. OM-1
GCF_001415865.1_ASM141586v1_genomic	NZ_LLHW01000001.1	48296	Acinetobacter pittii
GCF_001120785.1_7444_8_22_genomic	NZ_CPUS01000001.1	1313	Streptococcus pneumoniae
GCF_900600255.1_p6.E6_genomic	NZ_UVYR01000057.1	33069	Pseudomonas viridiflava
GCF_030683235.1_ASM3068323v1_genomic	NZ_JAUXQP010000064.1	1871053	Phenylobacterium sp.
GCF_000801615.1_ASM80161v1_genomic	NZ_JRWD01000001.1	96345	Flavobacterium psychrophilum
GCF_031119055.1_ASM3111905v1_genomic	NZ_JAVHYV010000001.1	1962118	Mycobacteroides abscessus subsp. massiliense
GCF_019047205.1_ASM1904720v1_genomic	NZ_CP077238.1	48296	Acinetobacter pittii
GCF_948577325.1_MGBC151918_genomic	NZ_CAPAHH010000001.1	2768039	uncultured Duncaniella sp.
GCF_030176095.1_ASM3017609v1_genomic	NZ_JASNVA010000010.1	37637	Corynebacterium pseudodiphtheriticum
GCF_009741945.1_ASM974194v1_genomic	NZ_WPDI01000100.1	42897	Shigella flexneri 2a
GCF_036668975.1_ASM3666897v1_genomic	NZ_JAZEVY010000001.1	2058152	Klebsiella grimontii
GCF_004963465.1_ASM496346v1_genomic	NZ_SUEI01000992.1	1871066	Mesorhizobium sp.
GCF_913775425.1_SP373_2_metabat2_genome_mining.12_genomic	NZ_CAJYIS010000001.1	167972	uncultured Enterococcus sp.
GCF_000421505.1_ASM42150v1_genomic	NZ_ATXD01000001.1	1286820	Lacrimispora indolis SR3
GCF_003474655.1_ASM347465v1_genomic	NZ_QROP01000001.1	165179	Segatella copri
GCF_006368945.1_ASM636894v1_genomic	NZ_NNEN01000001.1	670	Vibrio parahaemolyticus
GCF_022842145.1_ASM2284214v1_genomic	NZ_JALHQD010000001.1	2005166	Tabrizicola sp.
GCF_015676325.1_ASM1567632v1_genomic	NZ_JADAIO010000223.1	2777954	Acinetobacter sp. Res13-Abat-PEC14-P4-01
GCF_900236375.1_Bru_genome9_genomic	NZ_LT962947.1	29459	Brucella melitensis
GCF_001113745.1_6983_2_23_genomic	NZ_CLUS01000001.1	1313	Streptococcus pneumoniae
GCF_016806105.1_ASM1680610v1_genomic	NZ_JAEMEH010000001.1	29459	Brucella melitensis
GCF_001937715.1_ASM193771v1_genomic	NZ_MSKT01000001.1	544580	Actinomyces oris
GCF_002192535.1_ASM219253v1_genomic	NZ_NAIA01000001.1	1743166	Polynucleobacter hirudinilacicola
GCF_006372385.1_ASM637238v1_genomic	NZ_NNIQ01000001.1	670	Vibrio parahaemolyticus
GCF_006379475.2_ASM637947v2_genomic	NZ_VCUG02000100.1	90371	Salmonella enterica subsp. enterica serovar Typhimurium
GCF_900189685.1_6472_5_18_genomic	NZ_FYJB01000047.1	1313	Streptococcus pneumoniae
GCF_002798425.1_ASM279842v1_genomic	NZ_PHIL01000001.1	53346	Enterococcus mundtii
GCF_000758925.1_04_NF40_HMP1640v01_genomic	NZ_JRNC01000001.1	1284775	Prevotella sp. S7-1-8
GCF_002533025.1_ASM253302v1_genomic	NZ_MBGS01000001.1	210	Helicobacter pylori
GCF_900602375.1_p9.C2_genomic	NZ_UWGZ01000464.1	33069	Pseudomonas viridiflava
GCF_035809535.1_ASM3580953v1_genomic	NZ_JARSIQ010000001.1	492670	Bacillus velezensis
GCF_900167345.1_IMG-taxon_2568526007_annotated_assembly_genomic	NZ_FUXB01000056.1	1123491	Vibrio cincinnatiensis DSM 19608
GCF_001653195.1_ASM165319v1_genomic	NZ_JXBB01000001.1	1484	Hydrogenibacillus schlegelii
GCF_021441905.1_ASM2144190v1_genomic	NZ_CP090431.1	86664	Priestia flexa
GCF_000732615.1_ASM73261v1_genomic	NZ_JPGL01000001.1	1506587	Burkholderia paludis
GCF_004300825.1_ASM430082v1_genomic	NZ_CP036250.1	1670830	Egicoccus halophilus
GCF_001885945.1_ASM188594v1_genomic	NZ_JXKQ01000001.1	249189	Enterococcus hermanniensis
GCF_016127235.1_ASM1612723v1_genomic	NZ_CP065992.1	1354	Enterococcus hirae
GCF_002877285.1_ASM287728v1_genomic	NZ_MCXI01000001.1	Not found	Not found
GCF_003043795.1_ASM304379v1_genomic	NZ_PZIT01000001.1	1283	Staphylococcus haemolyticus
GCF_024637955.1_ASM2463795v1_genomic	NZ_CP095842.1	492670	Bacillus velezensis
GCF_002180575.1_ASM218057v1_genomic	NZ_NDBP01000036.1	582	Morganella morganii
GCF_002894025.1_ASM289402v1_genomic	NZ_LTCC01000001.1	1775913	Moraxella sp. RCAD0137
GCF_001270495.1_P009IDBA_genomic	NZ_LGUR01000001.1	1938	Streptomyces viridochromogenes
GCF_026783705.1_ASM2678370v1_genomic	NZ_JAKUYW010000010.1	1334	Streptococcus dysgalactiae
GCF_014851865.1_ASM1485186v1_genomic	NZ_JACVAM010000010.1	2769292	Pseudomonas sp. PDM16
GCF_024138375.1_ASM2413837v1_genomic	NZ_JAMYEP010000141.1	2959340	Streptomyces sp. RKCA744
GCF_010499355.1_ASM1049935v1_genomic	NZ_JAAGOL010000001.1	615	Serratia marcescens
GCF_003049765.1_ASM304976v1_genomic	NZ_PZYW01000010.1	1904463	Poseidonibacter lekithochrous
GCF_000972665.1_ASM97266v1_genomic	NZ_LANL01000045.1	584	Proteus mirabilis
GCF_000209935.1_ASM20993v1_genomic	NC_021010.1	657318	Agathobacter rectalis DSM 17629
GCF_015261625.1_ASM1526162v1_genomic	NZ_JABZUJ010000004.1	60133	Prevotella pallens
GCF_949111745.1_MGBC133878_genomic	NZ_CARZTI010000001.1	1937011	uncultured Dubosiella sp.
GCF_900323515.1_KPC-SM-21_genomic	NZ_OOGT01000468.1	2126983	Acinetobacter stercoris
GCF_009931355.1_ASM993135v1_genomic	NZ_CP035734.1	1226751	Mycolicibacterium monacense DSM 44395
GCF_009016505.1_ASM901650v1_genomic	NZ_WBZJ01000001.1	2768834	Corynebacterium zhongnanshanii
GCF_005937565.1_ASM593756v1_genomic	NZ_QJHP01000010.1	1747	Cutibacterium acnes
GCF_018860765.1_ASM1886076v1_genomic	NZ_JAHKPV010000001.1	1925763	Marinobacter salexigens
GCF_017917395.1_ASM1791739v1_genomic	NZ_JAFNCU010000001.1	246167	Vibrio crassostreae
GCF_028967725.1_ASM2896772v1_genomic	NZ_JAMKVO010000100.1	119857	Francisella tularensis subsp. holarctica
GCF_029846505.1_ASM2984650v1_genomic	NZ_JARVQX010000001.1	587	Providencia rettgeri
GCF_002042895.1_ASM204289v1_genomic	NZ_MEHW01000001.1	293387	Bacillus altitudinis
GCF_030239895.1_ASM3023989v1_genomic	NZ_JASFCH010000001.1	1744	Propionibacterium freudenreichii
GCF_000504145.1_SOAPdenovo_for_version2.04_of_Bacillus_sp._FJAT-14515_genome_genomic	NZ_KI632495.1	1208599	Bacillus cihuensis
GCF_030700385.1_ASM3070038v1_genomic	NZ_JAUYYR010000001.1	2102	Mycoplasma mycoides
GCF_000185845.1_ASM18584v1_genomic	NZ_GL629647.1	888832	Segatella salivae DSM 15606
GCF_900059365.2_14673_1_80_genomic	NZ_FHUE02000001.1	1313	Streptococcus pneumoniae
GCF_009935845.1_ASM993584v1_genomic	NZ_QWEK01000108.1	2304577	Pseudoflavonifractor sp. 524-17
GCF_017160885.1_ASM1716088v1_genomic	NZ_JACAWE010000003.1	714	Aggregatibacter actinomycetemcomitans
GCF_902173085.1_IP27754_genomic	NZ_CABIHT010000001.1	29486	Yersinia ruckeri
GCF_014725815.1_ASM1472581v1_genomic	NZ_CP061369.1	215221	Komagataeibacter rhaeticus
GCF_001072655.1_ASM107265v1_genomic	NZ_JVJN01000093.1	40324	Stenotrophomonas maltophilia
GCF_024653505.1_ASM2465350v1_genomic	NZ_JANKNX010000001.1	1390	Bacillus amyloliquefaciens
GCF_017581765.1_ASM1758176v1_genomic	NZ_JAGFEH010000001.1	587	Providencia rettgeri
GCF_023007845.1_ASM2300784v1_genomic	NZ_JAKODV010000001.1	192955	Salmonella enterica subsp. enterica serovar Kentucky
GCF_011761915.1_ASM1176191v1_genomic	NZ_JAASQY010000001.1	1885674	Xanthomonas cannabis
GCF_019469365.1_ASM1946936v1_genomic	NZ_CP048271.1	2012495	Lactobacillus panisapium
GCF_027459945.1_ASM2745994v1_genomic	NZ_JAPYXU010000001.1	208962	Escherichia albertii
GCF_002895565.1_ASM289556v1_genomic	NZ_AZRN01000001.1	1122954	Petrotoga mexicana DSM 14811
GCF_001728565.1_ASM172856v1_genomic	NZ_MIUY01000001.1	670	Vibrio parahaemolyticus
GCF_014281125.1_ASM1428112v1_genomic	NZ_JACOEA010000001.1	2986526	Lawsonibacter celer
GCF_034187145.1_ASM3418714v1_genomic	NZ_JAXIIT010000001.1	1313	Streptococcus pneumoniae
GCF_022748125.1_ASM2274812v1_genomic	NZ_JALDOM010000001.1	204039	Dickeya dianthicola
GCF_025397475.1_ASM2539747v1_genomic	NZ_JAIHOI010000100.1	332186	Shewanella xiamenensis
GCF_946480625.1_ERR5385026_bin.3_metawrap_v1.3.0_MAG_genomic	NZ_CAMLKL010000001.1	Not found	Not found
GCF_009856375.1_ASM985637v1_genomic	NZ_WMEY01000010.1	208199	Guptibacillus hwajinpoensis
GCF_020714665.1_ASM2071466v1_genomic	NZ_CP085791.1	753	Pasteurella canis
GCF_001040905.1_ASM104090v1_genomic	NZ_CP011799.1	1577075	Streptomyces sp. PBH53
GCF_035521175.1_ASM3552117v1_genomic	NZ_JAVSKC010000001.1	747	Pasteurella multocida
GCF_028534175.1_ASM2853417v1_genomic	NZ_JAHYXL010000001.1	2862956	Shinella sp. HY16
GCF_001348335.1_9803_8_15_genomic	NZ_CHAM01000001.1	1313	Streptococcus pneumoniae
GCF_036955845.1_ASM3695584v1_genomic	NZ_JAQOGC010000001.1	546	Citrobacter freundii
GCF_013138395.1_ASM1313839v1_genomic	NZ_CP053315.1	1397	Niallia circulans
GCF_001267625.1_ASM126762v1_genomic	NZ_LFWK01000001.1	670	Vibrio parahaemolyticus
GCF_016427565.1_ASM1642756v1_genomic	NZ_JAELXT010000010.1	2795727	Microvirga splendida
GCF_003244695.1_ASM324469v1_genomic	NZ_LXXF01000001.1	40324	Stenotrophomonas maltophilia
GCF_000489275.1_S160_genomic	NZ_AWHT01000001.1	Not found	Not found
GCF_005280655.1_ASM528065v1_genomic	NZ_CP040058.1	1229621	Anaerostipes rhamnosivorans
GCF_025642195.1_ASM2564219v1_genomic	NZ_CP106752.1	2983299	Psychrobacter sp. SC65A.3
GCF_017161205.1_ASM1716120v1_genomic	NZ_CP065591.1	293387	Bacillus altitudinis
GCF_036400195.1_ASM3640019v1_genomic	NZ_JAMDJW010000001.1	728	Avibacterium paragallinarum
GCF_030291715.1_ASM3029171v1_genomic	NZ_CP127874.1	1404	Priestia megaterium
GCF_016766795.1_ASM1676679v1_genomic	NZ_CP068479.1	71237	Mammaliicoccus vitulinus
GCF_004360955.1_ASM436095v1_genomic	NZ_SJQS01000010.1	286783	Salmonella enterica subsp. enterica serovar Indiana
GCF_034152605.1_ASM3415260v1_genomic	NZ_JAWYPV010000001.1	1472417	Butyricimonas paravirosa
GCF_021022575.1_ASM2102257v1_genomic	NZ_JADBBF010000001.1	1313	Streptococcus pneumoniae
GCF_001335215.1_6631_1_17_genomic	NZ_CGWA01000001.1	1313	Streptococcus pneumoniae
GCF_001280205.1_ASM128020v1_genomic	NZ_CP012573.1	1874630	Clavibacter capsici
GCF_014836935.1_ASM1483693v1_genomic	NZ_JACSPW010000010.1	2762218	Solibacillus merdavium
GCF_021497605.1_ASM2149760v1_genomic	NZ_CP071861.1	550	Enterobacter cloacae
GCF_949153335.1_single-wildmice_C1220.59_1675168090_genomic	NZ_CASCNC010000001.1	2530391	Duncaniella freteri
GCF_004793515.1_ASM479351v1_genomic	NZ_SRYN01000010.1	1796644	Rodentibacter caecimuris
GCF_003522405.1_ASM352240v1_genomic	NZ_DPFM01000027.1	1701	Brevibacterium sp.
GCF_030931315.1_ASM3093131v1_genomic	NZ_CP133256.1	1358	Lactococcus lactis
GCF_019222765.1_ASM1922276v1_genomic	NZ_CP078145.1	204891	Nocardia iowensis
GCF_026536045.1_ASM2653604v1_genomic	NZ_JAFNOZ010000001.1	2818031	Lactobacillus sp. B4005
GCF_900487435.1_18787_7_22_genomic	NZ_UDZF01000372.1	624	Shigella sonnei
GCF_029360385.1_ASM2936038v1_genomic	NZ_JAQIGY010000010.1	158836	Enterobacter hormaechei
GCF_000487775.1_ASM48777v2_genomic	NZ_CP007533.1	1194154	Salmonella enterica subsp. enterica serovar Bredeney str. CFSAN001080
GCF_029846605.1_ASM2984660v1_genomic	NZ_JARVQZ010000010.1	587	Providencia rettgeri
GCF_000724065.1_PRJEB1060_assembly_1_genomic	NZ_LK021337.1	1795	Mycolicibacterium neoaurum
GCF_024091665.1_ASM2409166v1_genomic	NZ_JAJVFM010000001.1	1282	Staphylococcus epidermidis
GCF_002071875.2_ASM207187v2_genomic	NZ_JYMX02000100.1	95486	Burkholderia cenocepacia
GCF_943908305.1_ASM94390830v1_genomic	NZ_CALTSU010000001.1	146919	Salinibacter ruber
GCF_025725725.1_ASM2572572v1_genomic	NZ_CP107020.1	1652028	Brachybacterium huguangmaarense
GCF_000466965.1_ASM46696v1_genomic	NZ_BATB01000192.1	1337093	Limimaricola cinnabarinus LL-001
GCF_001434195.1_ASM143419v1_genomic	NZ_AZEM01000057.1	1423828	Lactobacillus kefiranofaciens subsp. kefirgranum DSM 10550 = JCM 8572
GCF_014851905.1_ASM1485190v1_genomic	NZ_JACVAQ010000010.1	2769288	Pseudomonas sp. PDM14
GCF_027214305.1_ASM2721430v1_genomic	NZ_JAPWHP010000100.1	173362	Brachybacterium paraconglomeratum
GCF_001537955.1_ASM153795v1_genomic	NZ_LILK01000001.1	251722	Pseudomonas amygdali pv. aesculi
GCF_002253565.1_ASM225356v1_genomic	NZ_NGOX01000001.1	508451	Lactobacillus taiwanensis
GCF_032377295.1_ASM3237729v1_genomic	NZ_JAVTXM010000001.1	1596	Lactobacillus gasseri
GCF_030068445.1_ASM3006844v1_genomic	NZ_JAQPOK010000001.1	3022259	Roseofilum halophilum BLCC-M91
GCF_902475705.1_UHGG-TPA_MGYG-HGUT-02101_genomic	NZ_CABSAV010000001.1	286133	uncultured Sutterella sp.
GCF_028201785.1_ASM2820178v1_genomic	NZ_JAQKHI010000010.1	1685	Bifidobacterium breve
GCF_001988895.1_ASM198889v1_genomic	NZ_CP013885.1	520	Bordetella pertussis
GCF_036966905.1_ASM3696690v1_genomic	NZ_JBALSJ010000001.1	293387	Bacillus altitudinis
GCF_009721605.1_ASM972160v1_genomic	NZ_WNME01000001.1	154046	Hungatella hathewayi
GCF_036040195.1_ASM3604019v1_genomic	NZ_JAYXUE010000001.1	1378299	Photobacterium piscicola
GCF_018424425.1_ASM1842442v1_genomic	NZ_VZNG01000086.1	1307	Streptococcus suis
GCF_001405615.1_13414_6_47_genomic	NZ_CYXV01000001.1	301302	Roseburia faecis
GCF_017892105.1_ASM1789210v1_genomic	NZ_JAESKK010000001.1	2804154	Staphylococcus sp. GDY8P117P
GCF_001527425.1_ASM152742v1_genomic	NZ_LOZH01000001.1	101571	Burkholderia ubonensis
GCF_025446825.1_ASM2544682v1_genomic	NZ_JAOEGO010000001.1	1282	Staphylococcus epidermidis
GCF_900076425.1_12045_5_17_genomic	NZ_FKBO01000001.1	158836	Enterobacter hormaechei
GCF_008922665.1_ASM892266v1_genomic	NZ_WBQY01000010.1	1282	Staphylococcus epidermidis
GCF_018475025.1_ASM1847502v1_genomic	NZ_JADIBD010000001.1	180434	Morganella morganii subsp. morganii
GCF_030413635.1_ASM3041363v1_genomic	NZ_CP129235.1	3058398	Planococcus shenhongbingii
GCF_003352125.1_ASM335212v1_genomic	NZ_CP027349.1	1590	Lactiplantibacillus plantarum
GCF_013417785.1_ASM1341778v1_genomic	NZ_VPDH01000102.1	2601158	Acinetobacter sp. YH12227
GCF_000298315.2_ASM29831v2_genomic	NZ_AEYE02000039.1	990285	Rhizobium grahamii CCGE 502
GCF_001531965.1_ASM153196v1_genomic	NZ_LPJQ01000001.1	95486	Burkholderia cenocepacia
GCF_016757335.1_ASM1675733v1_genomic	NZ_JAESNE010000001.1	103796	Pseudomonas syringae pv. actinidiae
GCF_958404965.1_ERR9353457_bin.24_MetaWRAP_v1.3_MAG_genomic	NZ_CATYCX010000001.1	165186	uncultured Ruminococcus sp.
GCF_003473385.1_ASM347338v1_genomic	NZ_QRNJ01000001.1	39488	Anaerobutyricum hallii
GCF_958444675.1_ERR9607191_bin.18_MetaWRAP_v1.3_MAG_genomic	NZ_CAUCPL010000001.1	1505656	uncultured Romboutsia sp.
GCF_028367745.1_ASM2836774v1_genomic	NZ_JAQNBV010000010.1	1940789	Lactococcus petauri
GCF_900129965.1_IMG-taxon_2585428070_annotated_assembly_genomic	NZ_FQXM01000087.1	1121316	Clostridium grantii DSM 8605
GCF_900188795.1_6470_3_24_genomic	NZ_FYGJ01000085.1	1313	Streptococcus pneumoniae
GCF_020055635.1_ASM2005563v1_genomic	NZ_JAIPUT010000020.1	2003365	Marivita sp.
GCF_000812405.1_ASM81240v1_genomic	NZ_JWMC01000001.1	1582493	Pseudomonas sp. PI1
GCF_003601925.1_ASM360192v1_genomic	NZ_QZWH01000001.1	82991	Buttiauxella izardii
GCF_030058795.1_ASM3005879v1_genomic	NZ_JASHMB010000001.1	3046767	Salmonella sp. 2613
GCF_003263625.1_ASM326362v1_genomic	NZ_JYKG01000001.1	192954	Salmonella enterica subsp. enterica serovar Mbandaka
GCF_022455575.1_ASM2245557v1_genomic	NZ_JAKXAA010000001.1	47770	Lactobacillus crispatus
GCF_003268125.1_ASM326812v1_genomic	NZ_QLUZ01000001.1	292	Burkholderia cepacia
GCF_006382765.1_ASM638276v1_genomic	NZ_QRRS01000001.1	670	Vibrio parahaemolyticus
GCF_022871045.1_ASM2287104v1_genomic	NZ_CP091519.1	Not found	Not found
GCF_902499435.1_SB5913_genomic	NZ_CABVMC010000001.1	1463165	Klebsiella quasipneumoniae
GCF_017585185.1_ASM1758518v1_genomic	NZ_JAAFOT010000002.1	1863	Dermatophilus congolensis
GCF_002930885.1_ASM293088v1_genomic	NZ_PSVG01000001.1	2080557	Rathayibacter sp. AY1F2
GCF_036976915.1_ASM3697691v1_genomic	NZ_JAQLSR010000001.1	283734	Staphylococcus pseudintermedius
GCF_031843665.1_ASM3184366v1_genomic	NZ_JAVTIT010000001.1	3073640	Xanthomonas sp. WCS2017Noco2-62
GCF_002579775.1_ASM257977v1_genomic	NZ_NURB01000100.1	155322	Bacillus toyonensis
GCF_904391665.1_Chicken_7_mag_34_genomic	NZ_CAJFMM010000001.1	1689265	uncultured Intestinimonas sp.
GCF_014231105.1_ASM1423110v1_genomic	NZ_JABAJE010000100.1	1520	Clostridium beijerinckii
GCF_001653475.1_ASM165347v1_genomic	NZ_CP011487.1	210	Helicobacter pylori
GCF_033870275.1_ASM3387027v1_genomic	NZ_CP138846.1	623	Shigella flexneri
GCF_031978145.1_ASM3197814v1_genomic	NZ_DALZCL010000001.1	472695	Pantoea septica
GCF_006124835.1_ASM612483v1_genomic	NZ_PZOH01000001.1	38293	Photobacterium damselae
GCF_029908535.1_ASM2990853v1_genomic	NZ_JARYPQ010000001.1	1313	Streptococcus pneumoniae
GCF_014498615.1_ASM1449861v1_genomic	NZ_JACTFG010000001.1	210	Helicobacter pylori
GCF_030524145.1_ASM3052414v1_genomic	NZ_JAUNHD010000010.1	1871328	Kocuria sp.
GCF_951338345.1_VITAL_28_H10_genomic	NZ_CATNZW010000001.1	1502	Clostridium perfringens
GCF_002333705.1_ASM233370v1_genomic	NZ_BEEM01000001.1	158836	Enterobacter hormaechei
GCF_003675095.1_ASM367509v1_genomic	NZ_QLSG01000008.1	1346	Streptococcus iniae
GCF_022402845.1_ASM2240284v1_genomic	NZ_JAKOFO010000011.1	1307	Streptococcus suis
GCF_002804105.1_ASM280410v1_genomic	NZ_CP024964.1	81459	Mesoplasma melaleucae
GCF_905337055.1_Burkholderia_cenocepacia_BCC0146_genomic	NZ_CAJPCM010000001.1	95486	Burkholderia cenocepacia
GCF_024158625.1_ASM2415862v1_genomic	NZ_JAMYYL010000001.1	33964	Leuconostoc citreum
GCF_022542805.1_ASM2254280v1_genomic	NZ_JAKVZM010000001.1	546	Citrobacter freundii
GCF_001458315.1_T.stenotrophicusCECT5294_Spades_Prokka_genomic	NZ_CYRX01000001.1	266809	Thalassobacter stenotrophicus
GCF_001111565.1_6807_3_14_genomic	NZ_CKSO01000001.1	1313	Streptococcus pneumoniae
GCF_020923195.1_ASM2092319v1_genomic	NZ_JAJJYK010000097.1	299766	Enterobacter hormaechei subsp. steigerwaltii
GCF_001124225.1_6972_5_22_genomic	NZ_CLTQ01000001.1	1313	Streptococcus pneumoniae
GCF_000763195.1_ASM76319v1_genomic	NZ_JRPS01000001.1	907	Megasphaera elsdenii
GCF_001405975.1_14207_7_84_genomic	NZ_CYXO01000001.1	88431	Dorea longicatena
GCF_001269745.1_ASM126974v1_genomic	NZ_LHVJ01000001.1	255451	Pseudomonas sp. P97.38
GCF_015355625.1_ASM1535562v1_genomic	NZ_JACLAF010000010.1	2762061	Tamlana sp. I1
GCF_003964535.1_ASM396453v1_genomic	NZ_RXRY01000001.1	158836	Enterobacter hormaechei
GCF_900602665.1_p9.E7_genomic	NZ_UWHV01000057.1	33069	Pseudomonas viridiflava
GCF_000070465.1_ASM7046v1_genomic	NC_010645.1	360910	Bordetella avium 197N
GCF_001857595.1_ASM185759v1_genomic	NZ_MDXJ01000001.1	747	Pasteurella multocida
GCF_015061445.1_ASM1506144v1_genomic	NZ_SUWO01000023.1	166	Treponema sp.
GCF_900188085.1_IMG-taxon_2681813547_annotated_assembly_genomic	NZ_FZOU01000024.1	474952	Granulicella rosea
GCF_027871525.1_ASM2787152v1_genomic	NZ_JAQAHE010000001.1	3017318	Agrobacterium sp. ST15.13.040
GCF_029867355.1_ASM2986735v1_genomic	NZ_JARWQP010000001.1	120957	Nocardia abscessus
GCF_021029985.1_ASM2102998v1_genomic	NZ_JAIQYG010000010.1	2838249	Listeria cossartiae
GCF_948628155.1_MGBC163153_genomic	NZ_CAPHUJ010000001.1	487175	Parasutterella excrementihominis
GCF_017746815.1_ASM1774681v1_genomic	NZ_JAGHZL010000001.1	2821500	Roseofilum sp. Belize BBD 4
GCF_030323345.1_ASM3032334v1_genomic	NZ_CP118690.1	1629	Weissella viridescens
GCF_029917025.1_ASM2991702v1_genomic	NZ_CP123974.1	1915078	Thioclava nitratireducens
GCF_950064145.1_SRR3965585_bin.2_MetaWRAP_v1.3_MAG_genomic	NZ_CATMBA010000001.1	Not found	Not found
GCF_003207515.1_ASM320751v1_genomic	NZ_QIRO01000001.1	28141	Cronobacter sakazakii
GCF_002012725.1_ASM201272v1_genomic	NZ_MUOV01000001.1	210	Helicobacter pylori
GCF_958351515.1_ERR9607109_bin.13_MetaWRAP_v1.3_MAG_genomic	NZ_CATWLD010000001.1	1246	Leuconostoc lactis
GCF_900596595.2_10156_7_13_genomic	NZ_UVKL02000001.1	28450	Burkholderia pseudomallei
GCF_958420995.1_ERR9578259_bin.26_MetaWRAP_v1.3_MAG_genomic	NZ_CATZKL010000001.1	52584	Brachyspira pilosicoli
GCF_024137905.1_ASM2413790v1_genomic	NZ_CP099965.1	2953657	Halomonas sp. DN3
GCF_900055705.2_13414_3_28_genomic	NZ_FHTL02000001.1	1313	Streptococcus pneumoniae
GCF_027153325.1_ASM2715332v1_genomic	NZ_JAKHQW010000178.1	47770	Lactobacillus crispatus
GCF_018739305.1_ASM1873930v1_genomic	NZ_CP035978.1	1405	Bacillus mycoides
GCF_026192695.1_ASM2619269v1_genomic	NZ_RCAT01000100.1	1110392	Verminephrobacter aporrectodeae subsp. tuberculatae
GCF_018919665.1_ASM1891966v1_genomic	NZ_JAHLRH010000100.1	2847010	Escherichia sp. S2_ASV_4
GCF_000453865.1_ASM45386v1_genomic	NZ_ASFG01000001.1	1315149	Acinetobacter baumannii TG2014
GCF_019774595.1_ASM1977459v1_genomic	NZ_CP081494.1	96345	Flavobacterium psychrophilum
GCF_003860325.1_ASM386032v1_genomic	NZ_CP034148.1	549	Pantoea agglomerans
GCF_015854515.1_ASM1585451v1_genomic	NZ_LDFH01000001.1	561879	Bacillus safensis
GCF_009938505.1_ASM993850v1_genomic	NZ_RPBV01000001.1	28141	Cronobacter sakazakii
GCF_900618555.1_947_genomic	NZ_LR129841.1	1313	Streptococcus pneumoniae
GCF_900190065.1_6472_7_14_genomic	NZ_FYKX01000037.1	1313	Streptococcus pneumoniae
GCF_027715825.1_ASM2771582v1_genomic	NZ_JAQFTZ010000001.1	3018117	Bacillus cereus group sp. Bc061
GCF_004323775.1_ASM432377v1_genomic	NZ_CP036258.1	1719	Corynebacterium pseudotuberculosis
GCF_005377625.1_ASM537762v1_genomic	NZ_CP040098.1	980445	Desulfoglaeba alkanexedens ALDC
GCF_029453275.1_ASM2945327v1_genomic	NZ_JARAOH010000011.1	29459	Brucella melitensis
GCF_009690145.1_ASM969014v1_genomic	NZ_QBAQ01000001.1	210	Helicobacter pylori
GCF_028652455.1_ASM2865245v1_genomic	NZ_JAQGGI010000001.1	1313	Streptococcus pneumoniae
GCF_001574315.1_ASM157431v1_genomic	NZ_LFQD01000001.1	1491	Clostridium botulinum
GCF_001929455.1_ASM192945v1_genomic	NZ_LQCY01000001.1	75985	Mannheimia haemolytica
GCF_002038155.1_ASM203815v1_genomic	NZ_MZPA01000001.1	149539	Salmonella enterica subsp. enterica serovar Enteritidis
GCF_026788745.1_ASM2678874v1_genomic	NZ_JALAKC010000001.1	1925021	Bacillus haynesii
GCF_003044935.1_ASM304493v1_genomic	NZ_POXP01000001.1	28449	Neisseria subflava
GCF_002075695.1_ASM207569v1_genomic	NZ_MRXP01000001.1	28141	Cronobacter sakazakii
GCF_003070445.1_ASM307044v1_genomic	NZ_QBSG01000001.1	98360	Salmonella enterica subsp. enterica serovar Dublin
GCF_016654055.1_ASM1665405v1_genomic	NZ_JAEQAY010000100.1	1488386	Streptomyces sp. MBT55
GCF_001713395.1_ASM171339v1_genomic	NZ_CP016450.1	1842534	Sinorhizobium sp. RAC02
GCF_000020025.1_ASM2002v1_genomic	NC_010628.1	63737	Nostoc punctiforme PCC 73102
GCF_017844975.1_ASM1784497v1_genomic	NZ_JAGEMS010000011.1	28141	Cronobacter sakazakii
GCF_019041715.1_NA_genomic	NZ_JAHPXZ010000100.1	821	Phocaeicola vulgatus
GCF_000582785.1_B.massiliensis_genomic	NZ_HG931173.1	1211815	Candidatus Blastococcus massiliensis AP3
GCF_001533625.1_ASM153362v1_genomic	NZ_LPLO01000001.1	101571	Burkholderia ubonensis
GCF_030717465.1_ASM3071746v1_genomic	NZ_CP132016.1	1134687	Klebsiella michiganensis
GCF_036039255.1_ASM3603925v1_genomic	NZ_JAYXTX010000010.1	90371	Salmonella enterica subsp. enterica serovar Typhimurium
GCF_036040255.1_ASM3604025v1_genomic	NZ_JAYXUC010000001.1	1378299	Photobacterium piscicola
GCF_003252645.1_ASM325264v1_genomic	NZ_QEPK01000001.1	739	Aggregatibacter segnis
GCF_000589015.1_ASM58901v1_genomic	NZ_JFWL01000001.1	1310857	Acinetobacter baumannii 24845_3
GCF_000427925.1_ASM42792v1_genomic	NZ_ATYY01000001.1	796891	Rhizobium mesoamericanum STM6155
GCF_025212165.1_ASM2521216v1_genomic	NZ_RIUZ01000090.1	1590	Lactiplantibacillus plantarum
GCF_013416305.1_ASM1341630v1_genomic	NZ_JACCEZ010000001.1	2749832	Rhizobium sp. WYCCWR 11128
GCF_002768455.1_ASM276845v1_genomic	NZ_PEQE01000077.1	283734	Staphylococcus pseudintermedius
GCF_001691285.1_ASM169128v1_genomic	NZ_MAKG01000001.1	553239	Vibrio breoganii
GCF_900017455.1_12754_2_73_genomic	NZ_FEHL01000001.1	1313	Streptococcus pneumoniae
GCF_034187545.1_ASM3418754v1_genomic	NZ_JAXIJH010000001.1	1313	Streptococcus pneumoniae
GCF_011464815.1_ASM1146481v1_genomic	NZ_CP041711.1	40480	Mycoplasma capricolum subsp. capripneumoniae
GCF_004570345.1_ASM457034v1_genomic	NZ_SPQM01000100.1	2559609	Blastococcus sp. CT_GayMR20
GCF_024330645.1_ASM2433064v1_genomic	NZ_JANDXS010000010.1	165179	Segatella copri
GCF_016461655.1_HUCF_1_genomic	NZ_JAEMHT010000001.1	Not found	Not found
GCF_003122325.1_ASM312232v1_genomic	NZ_QFBC01000001.1	2182425	Metarhizobium album
GCF_900486205.1_18787_4_5_genomic	NZ_UDVH01000314.1	623	Shigella flexneri
GCF_009819055.1_ASM981905v1_genomic	NZ_VJLF01000010.1	263	Francisella tularensis
GCF_002201515.1_ASM220151v1_genomic	NZ_CP021421.1	1796646	Muribaculum intestinale
GCF_004014045.1_ASM401404v1_genomic	NZ_RJHS01000001.1	210	Helicobacter pylori
GCF_015721755.1_ASM1572175v1_genomic	NZ_JADRTY010000001.1	571	Klebsiella oxytoca
GCF_013031405.1_ASM1303140v1_genomic	NZ_WPZY01000001.1	2683006	Ruegeria sp. HKCCD8929
GCF_035203285.1_ASM3520328v1_genomic	NZ_JAPEDO010000001.1	654	Aeromonas veronii
GCF_000470615.1_KK411_genomic	NZ_HG428640.1	Not found	Not found
GCF_033840155.1_ASM3384015v1_genomic	NZ_JAWWED010000001.1	3094863	Brenneria sp. L4-2C
GCF_001184225.1_ASM118422v1_genomic	NZ_KQ236689.1	1679193	Bacillus sp. JFL15
GCF_001258875.2_9870_7_21_genomic	NZ_CXNX01000001.1	624	Shigella sonnei
GCF_003400785.1_ASM340078v1_genomic	NZ_PXKN01000100.1	548	Klebsiella aerogenes
GCF_009907435.1_ASM990743v1_genomic	NZ_JAAATO010000001.1	158836	Enterobacter hormaechei
GCF_020882985.1_ASM2088298v1_genomic	NZ_JAHREY010000001.1	2841649	Microcoleus sp. CAWBG52
GCF_934699545.1_ERR7738550_bin.39_genomic	NZ_CAKUXA010000001.1	162156	uncultured Bacteroides sp.
GCF_014695505.1_ASM1469550v1_genomic	NZ_JACJOK010000001.1	2692876	Trichocoleus sp. FACHB-90
GCF_030005255.1_ASM3000525v1_genomic	NZ_JARUWC010000001.1	1359	Lactococcus cremoris
GCF_900156705.1_IMG-taxon_2681813520_annotated_assembly_genomic	NZ_FTOK01000033.1	908941	Salimicrobium salexigens
GCF_003470405.1_ASM347040v1_genomic	NZ_QRIB01000001.1	39491	Agathobacter rectalis
GCF_020544345.1_ASM2054434v1_genomic	NZ_CP065403.1	75105	Paraburkholderia caribensis
GCF_018252905.1_ASM1825290v1_genomic	NZ_JAGUBR010000001.1	1307	Streptococcus suis
GCF_000155065.1_ASM15506v1_genomic	NZ_CM000660.1	499174	Clostridioides difficile QCD-23m63
GCF_020563545.1_ASM2056354v1_genomic	NZ_JAJCQT010000001.1	818	Bacteroides thetaiotaomicron
GCF_002249845.1_ASM224984v1_genomic	NZ_NOLS01000034.1	777	Coxiella burnetii
GCF_000164395.1_ASM16439v1_genomic	NZ_CM000920.1	714995	Novacetimonas hansenii ATCC 23769
GCF_017357265.1_ASM1735726v1_genomic	NZ_CP071618.1	1138189	Rhizobium bangladeshense
GCF_017303295.1_ASM1730329v1_genomic	NZ_JAFKOK010000010.1	2759676	Rhodobacter sp. NTK016B
GCF_009831075.1_ASM983107v1_genomic	NZ_WUUR01000010.1	1829	Rhodococcus rhodochrous
GCF_021026155.1_ASM2102615v1_genomic	NZ_JAJNDG010000010.1	175628	Gordonia paraffinivorans
GCF_016757695.1_ASM1675769v1_genomic	NZ_CP068416.1	113557	Lacticaseibacillus paracasei subsp. tolerans
GCF_900140225.1_10665_2_96_genomic	NZ_FVVY01000015.1	1962118	Mycobacteroides abscessus subsp. massiliense
GCF_019711355.1_ASM1971135v1_genomic	NZ_CP081297.1	2867238	Qipengyuania psychrotolerans
GCF_947058915.1_ERR9465698_bin.23_metawrap_v1.3_MAG_genomic	NZ_CAMSIL010000001.1	871324	Bacteroides stercorirosoris
GCF_001178485.1_6817_1_53_genomic	NZ_CVXI01000001.1	148942	Streptococcus equi subsp. equi
GCF_004635145.1_ASM463514v1_genomic	NZ_CP026450.1	520	Bordetella pertussis
GCF_000603525.1_ASM60352v1_genomic	NZ_AMNA01000001.1	1128956	Salmonella enterica subsp. enterica serovar Heidelberg str. N4630
GCF_900596555.1_10156_7_6_genomic	NZ_UVKG01000099.1	28450	Burkholderia pseudomallei
GCF_019412725.1_ASM1941272v1_genomic	NZ_DXOR01000001.1	29523	Bacteroides sp.
GCF_000583335.1_ASM58333v1_genomic	NZ_JFCT01000001.1	1310807	Acinetobacter baumannii 1488685
GCF_022179005.1_ASM2217900v1_genomic	NZ_BNTL01000001.1	2793997	Pseudomonas sp. PAGU 2196
GCF_034426815.1_ASM3442681v1_genomic	NZ_JAXOGH010000001.1	44008	Enterococcus cecorum
GCF_002929615.1_ASM292961v1_genomic	NZ_PJJT01000001.1	2048294	Cryobacterium sp. M91
GCF_901538265.1_ASM90153826v1_genomic	NZ_LR593886.1	1210884	Gemmata massiliana
GCF_028767025.1_ASM2876702v1_genomic	NZ_JAJQXX010000010.1	2903961	Blautia sp. XA-2221
GCF_027247405.1_ASM2724740v1_genomic	NZ_CP097463.1	2944128	Jatrophihabitans cynanchi
GCF_024170605.1_ASM2417060v1_genomic	NZ_JALJYL010000001.1	206506	Kerstersia gyiorum
GCF_003284725.1_ASM328472v1_genomic	NZ_PGTO01000010.1	2053833	Paramagnetospirillum kuznetsovii
GCF_026183755.1_ASM2618375v1_genomic	NZ_JANDLX010000001.1	357441	Enterococcus lactis
GCF_021630825.1_ASM2163082v1_genomic	NZ_JAJXMP010000050.1	363265	Leyella stercorea
GCF_030761955.1_ASM3076195v1_genomic	NZ_CP081397.1	235	Brucella abortus
GCF_030291835.1_ASM3029183v1_genomic	NZ_CP127868.1	1255	Pediococcus pentosaceus
GCF_009741065.1_ASM974106v1_genomic	NZ_WAEC01000001.1	210	Helicobacter pylori
GCF_030186165.2_NA_genomic	NZ_JARTSE020000001.1	2703794	Serratia nevei
GCF_000423765.1_ASM42376v1_genomic	NZ_AUIP01000001.1	1123315	Streptococcus porci DSM 23759
GCF_001595615.1_ASM159561v1_genomic	NZ_LOMH01000158.1	1590	Lactiplantibacillus plantarum
GCF_006337305.1_ASM633730v1_genomic	NZ_CP032475.1	210	Helicobacter pylori
GCF_018475885.1_ASM1847588v1_genomic	NZ_JAAOJK010000197.1	680	Vibrio campbellii
GCF_005845105.1_ASM584510v1_genomic	NZ_SPGS01000010.1	2559704	Clostridium sp. BSD2780061688st1 E8
GCF_015274735.1_ASM1527473v1_genomic	NZ_JACGOT010000001.1	1282	Staphylococcus epidermidis
GCF_019431395.1_ASM1943139v1_genomic	NZ_CP080268.1	1874361	Idiomarina sp.
GCF_948846145.1_MGBC102779_genomic	NZ_CAQOBB010000001.1	1702221	Faecalibaculum rodentium
GCF_034931865.1_ASM3493186v1_genomic	NZ_JAYFRT010000001.1	445629	Cereibacter johrii
GCF_037349505.1_ASM3734950v1_genomic	NZ_JAXWCO010000001.1	745368	Gemmiger formicilis
GCF_004309955.1_ASM430995v1_genomic	NZ_SITY01000100.1	1772	Mycolicibacterium smegmatis
GCF_000276445.1_ASM27644v1_genomic	NZ_AKGN01000001.1	979204	Staphylococcus epidermidis NIHLM061
GCF_015180545.1_ASM1518054v1_genomic	NZ_JAACOE010000001.1	486994	Salmonella enterica subsp. enterica serovar Hvittingfoss
GCF_004310045.1_ASM431004v1_genomic	NZ_SIUA01000100.1	1772	Mycolicibacterium smegmatis
GCF_019931715.1_ASM1993171v1_genomic	NZ_CP082924.1	1423	Bacillus subtilis
GCF_016501665.1_ASM1650166v1_genomic	NZ_JADVFF010000001.1	545	Citrobacter koseri
GCF_948151475.1_BF5_0283_v1_genomic	NZ_OX411212.1	680	Vibrio campbellii
GCF_948656895.1_MGBC119862_genomic	NZ_CAPMAY010000001.1	2768039	uncultured Duncaniella sp.
GCF_026190915.1_ASM2619091v1_genomic	NZ_JAPHPE010000001.1	45073	Legionella quinlivanii
GCF_003989795.1_ASM398979v1_genomic	NZ_RZHG01000001.1	447567	Vreelandella andesensis
GCF_000961175.1_ASM96117v1_genomic	NZ_CP008992.1	1308548	Xanthomonas citri subsp. citri UI6
GCF_003628535.1_ASM362853v1_genomic	NZ_RBCI01000001.1	2364882	Flavisolibacter nicotianae
GCF_963510105.1_SRR17798720_bin.18_MetaWRAP_v1.3_MAG_genomic	NZ_CAUPEC010000001.1	Not found	Not found
GCF_902167755.1_NZ_Prevotella_copri_PS131S11_mod_genomic	NZ_CABHNN010000001.1	537011	Segatella copri DSM 18205
GCF_900028445.1_12754_1_53_genomic	NZ_FDNR01000001.1	1313	Streptococcus pneumoniae
GCF_949112065.1_MGBC142627_genomic	NZ_CARZUK010000001.1	2094151	Paramuribaculum intestinale
GCF_020538335.1_ASM2053833v1_genomic	NZ_JAJBOG010000001.1	1322	Blautia hansenii
GCF_001240565.1_Salmonella_enterica_CVM_N43478_v1.0_genomic	NZ_LHEI01000001.1	192955	Salmonella enterica subsp. enterica serovar Kentucky
GCF_946226465.1_26968_7_162_genomic	NZ_CAMISR010000001.1	61651	Serratia ficaria
GCF_002868805.1_ASM286880v1_genomic	NZ_PKUN01000030.1	191960	Sedimenticola selenatireducens
GCF_900485535.1_19646_6_47_genomic	NZ_UDSR01000363.1	624	Shigella sonnei
GCF_002868275.1_ASM286827v1_genomic	NZ_PJRL01000011.1	1587	Lactobacillus helveticus
GCF_020035375.1_ASM2003537v1_genomic	NZ_JAIQCA010000010.1	547987	Mycoplasma tauri
GCF_016904985.1_ASM1690498v1_genomic	NZ_JACMRY010000001.1	28035	Staphylococcus lugdunensis
GCF_001583545.1_ASM158354v1_genomic	NZ_LNAV01000170.1	439334	Mycobacterium avium subsp. hominissuis
GCF_030685295.1_ASM3068529v1_genomic	NZ_CP131572.1	48408	Photobacterium leiognathi subsp. mandapamensis
GCF_027692245.1_ASM2769224v1_genomic	NZ_JAQEZF010000001.1	1580	Levilactobacillus brevis
GCF_004054165.1_ASM405416v1_genomic	NZ_SBJF01000010.1	384	Rhizobium leguminosarum
GCF_003324425.1_ASM332442v1_genomic	NZ_QMGH01000001.1	158836	Enterobacter hormaechei
GCF_004019385.1_ASM401938v1_genomic	NZ_SANM01000100.1	1871066	Mesorhizobium sp.
GCF_934317365.1_ERR7738175_bin.37_genomic	NZ_CAKREN010000001.1	286138	uncultured Dorea sp.
GCF_938042305.1_ERR1430533_bin.32_CONCOCT_v1.1_MAG_genomic	NZ_CALIRI010000001.1	1193534	uncultured Flavonifractor sp.
GCF_022577155.1_ASM2257715v1_genomic	NZ_JAAJAQ010000010.1	66976	Legionella pneumophila serogroup 1
GCF_003024945.1_ASM302494v1_genomic	NZ_NWTX01000010.1	762209	Bifidobacterium callitrichos
GCF_000308055.1_ASM30805v1_genomic	NZ_CAGY01000010.1	1118058	Actinomyces sp. ph3
GCF_900407695.1_PTHi-13476_genomic	NZ_UEVS01000045.1	727	Haemophilus influenzae
GCF_008363975.1_ASM836397v1_genomic	NZ_VHMX01000010.1	90371	Salmonella enterica subsp. enterica serovar Typhimurium
GCF_002246675.1_ASM224667v1_genomic	NZ_NQAO01000050.1	1463164	Klebsiella quasipneumoniae subsp. similipneumoniae
GCF_958405925.1_R-77560_genomic	NZ_CATZAZ010000001.1	3058596	Ralstonia thomasii
GCF_025462095.1_ASM2546209v1_genomic	NZ_JAEDWU010000005.1	40324	Stenotrophomonas maltophilia
GCF_036348875.1_ASM3634887v1_genomic	NZ_JAZDUL010000001.1	75985	Mannheimia haemolytica
GCF_001219505.1_5299_3_1_genomic	NZ_CTQJ01000001.1	85569	Salmonella enterica subsp. enterica serovar Typhimurium str. DT104
GCF_019806665.1_ZCTH01-B2_genomic	NZ_PIUK01000328.1	2734	Symbiobacterium thermophilum
GCF_023702415.1_ASM2370241v1_genomic	NZ_JAMQEO010000005.1	337	Burkholderia glumae
GCF_000820365.1_PRJEB7050_genomic	NZ_CDBU01000001.1	654	Aeromonas veronii
GCF_900086575.1_K.rhaeticus_iGEM_genome_genomic	NZ_LT575493.1	215221	Komagataeibacter rhaeticus
GCF_910583865.1_MGBC123065_genomic	NZ_CAJTYX010000001.1	1918613	uncultured Muribaculum sp.
GCF_014748275.1_ASM1474827v1_genomic	NZ_JACGMQ010000001.1	2758571	Streptomyces sp. SP18CM02
GCF_032488875.1_ASM3248887v1_genomic	NZ_JAUEWY010000001.1	3057404	Bradyrhizobium sp. SZCCHNR3030
GCF_002953355.1_ASM295335v1_genomic	NZ_CP014134.1	50719	Vibrio diabolicus
GCF_000323785.1_ASM32378v1_genomic	NZ_ADQB01000934.1	755891	Yersinia pestis C1989001
GCF_013204845.1_ASM1320484v1_genomic	NZ_JABMKY010000010.1	1837343	Paenibacillus qinlingensis
GCF_021044905.1_ASM2104490v1_genomic	NZ_JAJNMR010000100.1	2898853	Enterobacter cloacae complex sp. 2021EL-01261
GCF_015547905.1_ASM1554790v1_genomic	NZ_JADMVY010000010.1	2787098	Clostridium sp. J1101437_171009_A5
GCF_900159345.1_16703_8_49_genomic	NZ_FTZD01000382.1	624	Shigella sonnei
GCF_016483975.1_ASM1648397v1_genomic	NZ_JAEMXI010000001.1	235	Brucella abortus
GCF_902502635.1_IBESS246_genomic	NZ_CABVYU010000001.1	623	Shigella flexneri
GCF_012030625.1_ASM1203062v1_genomic	NZ_JAAUWD010000034.1	Not found	Not found
GCF_018617775.1_ASM1861777v1_genomic	NZ_JACSKV010000010.1	2751254	Exiguobacterium sp. ERU653
GCF_002964865.1_ASM296486v1_genomic	NZ_PTJN01000122.1	1433147	Gloeocapsopsis dulcis AAB1 = 1H9
GCF_021410325.1_ASM2141032v1_genomic	NZ_JAHYNA010000001.1	28116	Bacteroides ovatus
GCF_016919175.1_ASM1691917v1_genomic	NZ_JAFFPU010000075.1	2810033	Leptospira ainlahdjerensis
GCF_000744825.1_ASM74482v1_genomic	NZ_JQMR01000001.1	1449342	Carnobacterium mobile DSM 4848
GCF_003987485.1_ASM398748v1_genomic	NZ_RCOO01000001.1	2478537	Spiroplasma endosymbiont of Megaselia nigra
GCF_001176365.1_6903_4_64_genomic	NZ_CWBI01000001.1	148942	Streptococcus equi subsp. equi
GCF_026340175.1_ASM2634017v1_genomic	NZ_JAPEPP010000006.1	58346	Streptomyces platensis
GCF_028751155.1_ASM2875115v1_genomic	NZ_CP064746.1	105751	Aeromonas bestiarum
GCF_002857765.1_ASM285776v1_genomic	NZ_PKAM01000097.1	119857	Francisella tularensis subsp. holarctica
GCF_006375515.1_ASM637551v1_genomic	NZ_NNOQ01000001.1	670	Vibrio parahaemolyticus
GCF_013184735.1_ASM1318473v1_genomic	NZ_JAATJR010000010.1	487318	Falsiroseomonas frigidaquae
GCF_001339595.1_6755_2_12_genomic	NZ_CHTC01000001.1	1313	Streptococcus pneumoniae
GCF_021491175.1_ASM2149117v1_genomic	NZ_JAKEKP010000001.1	57046	Salmonella enterica subsp. enterica serovar Paratyphi C
GCF_900021395.1_11860_4_35_genomic	NZ_FDWD01000001.1	1313	Streptococcus pneumoniae
GCF_002928325.1_ASM292832v1_genomic	NZ_POWL01000010.1	2071682	Pantoea sp. ICBG 1758
GCF_030229145.1_ASM3022914v1_genomic	NZ_JASPGC010000010.1	37637	Corynebacterium pseudodiphtheriticum
GCF_007713825.1_ASM771382v1_genomic	NZ_RXIQ01000010.1	2594913	Corynebacterium sanguinis
GCF_900156085.1_IMG-taxon_2708742417_annotated_assembly_genomic	NZ_FTMU01000093.1	654	Aeromonas veronii
GCF_949536165.1_extra-SRR8291366.48_1677802622_genomic	NZ_CATGCS010000001.1	1671927	uncultured Acetatifactor sp.
GCF_007197755.1_ASM719775v1_genomic	NZ_CP041636.1	2594003	Ferrovibrio terrae
GCF_022829515.1_ASM2282951v1_genomic	NZ_JAKSYL010000017.1	2836635	Methylobacterium sp. J-048
GCF_030144525.1_ASM3014452v1_genomic	NZ_CP106937.1	611301	Xanthomonas citri pv. citri
GCF_000230655.2_ASM23065v3_genomic	NC_023151.1	243274	Thermotoga maritima MSB8
GCF_001134565.1_6730_1_21_genomic	NZ_CQXI01000001.1	1313	Streptococcus pneumoniae
GCF_949424405.1_extra-SRR7691161.30_1677801268_genomic	NZ_CASPRH010000001.1	1796652	Turicimonas muris
GCF_009378915.1_ASM937891v1_genomic	NZ_NXCW01000001.1	480	Moraxella catarrhalis
GCF_036707895.1_ASM3670789v1_genomic	NZ_JAXRNJ010000001.1	208224	Enterobacter kobei
GCF_014651215.1_ASM1465121v1_genomic	NZ_BMWL01000001.1	54062	Pediococcus parvulus
GCF_011752715.1_ASM1175271v1_genomic	NZ_VWWZ01000010.1	2608350	Klebsiella sp. Acro-834
GCF_001836405.1_ASM183640v1_genomic	NZ_KV828374.1	1715060	Pseudomonas sp. HMSC057H01
GCF_019443325.1_ASM1944332v1_genomic	NZ_CP080383.1	2861288	Cryobacterium sp. PAMC25264
GCF_007093945.1_ASM709394v1_genomic	NZ_QLEZ01000095.1	29472	Salmonella enterica subsp. enterica serovar Panama
GCF_036938235.1_ASM3693823v1_genomic	NZ_JBALKI010000001.1	165179	Segatella copri
GCF_002566885.1_ASM256688v1_genomic	NZ_NUZO01000100.1	1396	Bacillus cereus
GCF_009184635.1_ASM918463v1_genomic	NZ_WELI01000012.1	2614655	Rudanella paleaurantiibacter
GCF_029324765.1_ASM2932476v1_genomic	NZ_JAPEVR010000010.1	747	Pasteurella multocida
GCF_003468405.1_ASM346840v1_genomic	NZ_QSHU01000001.1	39491	Agathobacter rectalis
GCF_019781065.1_ASM1978106v1_genomic	NZ_JABKBB010000011.1	670	Vibrio parahaemolyticus
GCF_030342025.1_ASM3034202v1_genomic	NZ_JASZZS010000010.1	36809	Mycobacteroides abscessus
GCF_015548365.1_ASM1554836v1_genomic	NZ_JADMWV010000100.1	1502	Clostridium perfringens
GCF_027680505.1_ASM2768050v1_genomic	NZ_JAQDDK010000001.1	2652274	Eisenbergiella porci
GCF_900598405.1_10208_8_22_genomic	NZ_UVRJ01000083.1	28450	Burkholderia pseudomallei
GCF_963519845.1_ERR9968724_bin.2_MetaWRAP_v1.3_MAG_genomic	NZ_CAUQNX010000001.1	Not found	Not found
GCF_002206625.1_ASM220662v1_genomic	NZ_NGUP01000001.1	1743163	Polynucleobacter campilacus
GCF_011018805.1_ASM1101880v1_genomic	NZ_SXBZ01000001.1	29341	Clostridium argentinense
GCF_001400875.1_PmeICMP5711_genomic	NZ_LJQS01000233.1	251721	Pseudomonas amygdali pv. mellea
GCF_025293795.1_ASM2529379v1_genomic	NZ_JAMBXD010000001.1	46626	Salmonella enterica subsp. enterica serovar Give
GCF_003258155.1_ASM325815v1_genomic	NZ_QLAM01000001.1	87883	Burkholderia multivorans
GCF_028680355.1_ASM2868035v1_genomic	NZ_PYXX01000010.1	1390147	Bradyrhizobium sp. WBOS8
GCF_027863495.1_ASM2786349v1_genomic	NZ_JAPHQM010000001.1	2994066	Rhizobium sp. RCAM05973
GCF_016415245.1_ASM1641524v1_genomic	NZ_CP066564.1	731	Histophilus somni
GCF_002843235.3_ASM284323v3_genomic	NZ_CP031123.2	2027290	Providencia huaxiensis
GCF_000392215.1_Ente_faec_HM1071_V1_genomic	NZ_KB945959.1	1157447	Enterococcus faecium EnGen0152
GCF_036210405.1_ASM3621040v1_genomic	NZ_JARLZQ010000001.1	1648923	Bacillus paralicheniformis
GCF_905213975.1_SRR5580395-mag-bin.46_genomic	NZ_CAJMKQ010000001.1	162156	uncultured Bacteroides sp.
GCF_902385595.1_UHGG_MGYG-HGUT-02295_genomic	NZ_CABMGA010000001.1	40519	Ruminococcus callidus
GCF_007821455.1_pine-spades_genomic	NZ_VIAE01000001.1	267362	Candidatus Phytoplasma pini
GCF_023896215.1_ASM2389621v1_genomic	NZ_JAKFAK010000002.1	95486	Burkholderia cenocepacia
GCF_016648765.1_ASM1664876v1_genomic	NZ_JACLQR010000001.1	2762570	Streptococcus sp. 10.1
GCF_027626975.1_ASM2762697v1_genomic	NZ_CP114203.1	1920	Streptomyces nigrescens
GCF_001583805.1_ASM158380v1_genomic	NZ_LOMT01000001.1	1396	Bacillus cereus
GCF_001088745.1_7622_2_3_genomic	NZ_COBB02000001.1	1313	Streptococcus pneumoniae
GCF_003122445.1_ASM312244v1_genomic	NZ_CP021663.1	138072	Candidatus Williamhamiltonella defendens
GCF_020117655.1_ASM2011765v1_genomic	NZ_VNSX01000001.1	1134687	Klebsiella michiganensis
GCF_014331035.1_ASM1433103v1_genomic	NZ_JACFEB010000001.1	1499973	Escherichia marmotae
GCF_001635515.1_ASM163551v1_genomic	NZ_LWEI01000001.1	1822217	Alcanivorax sp. HI0003
GCF_000347495.1_VibParPCV08-7_1.0_genomic	NZ_AOCL01000001.1	1276919	Vibrio parahaemolyticus PCV08-7
GCF_001424565.1_Leaf141_genomic	NZ_LMOL01000001.1	1736273	Arthrobacter sp. Leaf141
GCF_024460935.1_ASM2446093v1_genomic	NZ_JANFZO010000001.1	39491	Agathobacter rectalis
GCF_031843325.1_ASM3184332v1_genomic	NZ_JASBAJ010000001.1	2713505	Listeria cossartiae subsp. cayugensis
GCF_003611795.1_ASM361179v1_genomic	NZ_RAYJ01000013.1	29363	Clostridium paraputrificum
GCF_034376615.1_ASM3437661v1_genomic	NZ_CP139723.1	129338	Geobacillus subterraneus
GCF_020540475.1_ASM2054047v1_genomic	NZ_JAJBSB010000001.1	137591	Weissella cibaria
GCF_900583045.1_p1.D2_genomic	NZ_UTKF01000050.1	33069	Pseudomonas viridiflava
GCF_900062365.1_10625_2_42_genomic	NZ_FJFN01000001.1	446	Legionella pneumophila
GCF_036349395.1_ASM3634939v1_genomic	NZ_JAZEIB010000010.1	33069	Pseudomonas viridiflava
GCF_900455045.1_58901_A01_genomic	NZ_UATQ01000012.1	584	Proteus mirabilis
GCF_900692825.1_15873_3_25-2_genomic	NZ_LR216040.1	1313	Streptococcus pneumoniae
GCF_003019755.1_ASM301975v1_genomic	NZ_CP028108.1	860	Fusobacterium periodonticum
GCF_026130715.1_ASM2613071v1_genomic	NZ_JANATN010000010.1	29486	Yersinia ruckeri
GCF_010581015.1_ASM1058101v1_genomic	NZ_VKCC01000001.1	1622	Ligilactobacillus murinus
GCF_013728935.1_ASM1372893v1_genomic	NZ_CP056148.1	1812935	Enterobacter roggenkampii
GCF_937991825.1_ERR912043_bin.14_CONCOCT_v1.1_MAG_genomic	NZ_CALKMD010000001.1	512312	uncultured Parabacteroides sp.
GCF_001140965.1_6673_8_6_genomic	NZ_CKOK01000001.1	1313	Streptococcus pneumoniae
GCF_002472765.1_ASM247276v1_genomic	NZ_DKSQ01000011.1	1946449	Empedobacter sp. UBA7252
GCF_002242495.1_ASM224249v1_genomic	NZ_JAMU01000001.1	1399791	Salmonella enterica subsp. enterica serovar Newport str. CVM34519
GCF_030183955.2_NA_genomic	NZ_JARTNX020000001.1	2703794	Serratia nevei
GCF_963529895.1_ERR9969252_bin.26_MetaWRAP_v1.3_MAG_genomic	NZ_CAURZS010000001.1	1727	Corynebacterium variabile
GCF_000384815.1_ASM38481v1_genomic	NZ_ARQF01000001.1	1121444	Halodesulfovibrio aestuarii DSM 17919 = ATCC 29578
GCF_004730965.1_ASM473096v1_genomic	NZ_CP031140.1	1590	Lactiplantibacillus plantarum
GCF_021991855.1_ASM2199185v1_genomic	NZ_JAHLKS010000001.1	2841846	Mycetohabitans sp. B5
GCF_902170815.1_IP38868_genomic	NZ_CABHZB010000001.1	2890316	Yersinia proxima
GCF_027665665.1_ASM2766566v1_genomic	NZ_JAQDDW010000001.1	2606709	Baileyella intestinalis
GCF_026782825.1_ASM2678282v1_genomic	NZ_JAKUXG010000010.1	1309	Streptococcus mutans
GCF_034314425.1_ASM3431442v1_genomic	NZ_JAVIWE010000001.1	3048576	Cryobacterium sp. 10C2
GCF_028993455.1_ASM2899345v1_genomic	NZ_JARFJF010000001.1	323	Pseudomonas syringae pv. tomato
GCF_900585145.1_p21.H8_genomic	NZ_UTSK01000032.1	33069	Pseudomonas viridiflava
GCF_000368985.1_Acin_beij_ANC_3835_V1_genomic	NZ_KB849757.1	1217649	Acinetobacter beijerinckii ANC 3835
GCF_023703085.1_ASM2370308v1_genomic	NZ_JAMQJY010000001.1	444060	Alkalicoccobacillus plakortidis
GCF_002932645.1_ASM293264v1_genomic	NZ_PSWY01000010.1	145458	Rathayibacter toxicus
GCF_033721375.1_ASM3372137v1_genomic	NZ_JAWWAP010000001.1	1977258	Arsukibacterium sp.
GCF_004099675.1_ASM409967v1_genomic	NZ_SCHS01000010.1	1254	Pediococcus acidilactici
GCF_002980555.1_ASM298055v1_genomic	NZ_PVBT01000001.1	28101	Phyllobacterium myrsinacearum
GCF_014352895.1_ASM1435289v1_genomic	NZ_CP060692.1	28198	Aliarcobacter cryaerophilus
GCF_009756555.1_ASM975655v1_genomic	NZ_CP037877.1	440524	Salmonella enterica subsp. enterica serovar 4,[5],12:i:-
GCF_035065105.1_ASM3506510v1_genomic	NZ_JAXDEU010000010.1	915099	Pseudomonas canadensis
GCF_000020125.1_ASM2012v1_genomic	NC_010681.1	398527	Paraburkholderia phytofirmans PsJN
GCF_000008385.1_ASM838v1_genomic	NC_006833.1	292805	Wolbachia endosymbiont strain TRS of Brugia malayi
GCF_019718755.1_ASM1971875v1_genomic	NZ_JAIHAZ010000100.1	2870470	Enterobacter sp. RIT637
GCF_031457405.1_ASM3145740v1_genomic	NZ_JAVDWR010000001.1	443616	Rheinheimera soli
GCF_001304715.1_ASM130471v1_genomic	NZ_CP009240.1	1458465	Megasphaera elsdenii 14-14
GCF_000590865.3_ASM59086v3_genomic	NZ_CP010804.2	34021	Candidatus Liberibacter asiaticus
GCF_937907695.1_ERR599064_bin.43_CONCOCT_v1.1_MAG_genomic	NZ_CALCYE010000001.1	187379	uncultured Marinobacter sp.
GCF_017573325.1_ASM1757332v1_genomic	NZ_JAGESX010000001.1	2819699	Salmonella sp. 32020301-2015-00098-FB-01-SM-01
GCF_000473085.1_ASM47308v1_genomic	NZ_AXBA01000001.1	1038858	Azorhizobium doebereinerae UFLA1-100
GCF_019021925.1_ASM1902192v1_genomic	NZ_CP058990.1	1942464	Cellulophaga sp. HaHaR_3_176
GCF_900595915.1_10396_8_52_genomic	NZ_UVHX01000168.1	28450	Burkholderia pseudomallei
GCF_943914015.1_zjVc6YE5q9_bin.5.MAG_genomic	NZ_CALUAK010000001.1	159447	uncultured Corynebacterium sp.
GCF_024345595.1_ASM2434559v1_genomic	NZ_JAGQBK010000001.1	2823751	Synechococcus lacustris Maggiore-St4-Slac
GCF_031853665.1_ASM3185366v1_genomic	NZ_JAVSAL010000001.1	283734	Staphylococcus pseudintermedius
GCF_000971255.1_ASM97125v1_genomic	NZ_BBMC01000015.1	1638985	Demequina rhizosphaerae
GCF_002283205.1_ASM228320v1_genomic	NZ_NQWJ01000001.1	149385	Salmonella enterica subsp. enterica serovar Hadar
GCF_022576455.1_ASM2257645v1_genomic	NZ_JAAIZK010000010.1	66976	Legionella pneumophila serogroup 1
GCF_002865385.1_ASM286538v1_genomic	NZ_NIHV01000001.1	33038	Mediterraneibacter gnavus
GCF_013391325.1_ASM1339132v1_genomic	NZ_CP055124.1	623	Shigella flexneri
GCF_018373335.1_ASM1837333v1_genomic	NZ_JAHAHH010000003.1	620903	Negativicoccus succinicivorans
GCF_001045465.1_ASM104546v1_genomic	NZ_LFND01000001.1	558151	Chryseobacterium angstadtii
GCF_027670685.1_ASM2767068v1_genomic	NZ_JAQECN010000001.1	147207	Collinsella intestinalis
GCF_028435255.1_ASM2843525v1_genomic	NZ_JAGSOX010000001.1	321	Pseudomonas syringae pv. syringae
GCF_017009655.1_ASM1700965v1_genomic	NZ_JAAOXR010000010.1	1579	Lactobacillus acidophilus
GCF_033042565.1_ASM3304256v1_genomic	NZ_JAWLIJ010000010.1	3062491	Mucilaginibacter sp. L3T2-6
GCF_017349655.1_ASM1734965v1_genomic	NZ_JACMZV010000001.1	2751366	Pseudomonas sp. GW460-LB5
GCF_030180405.1_ASM3018040v1_genomic	NZ_JAMGSS010000001.1	859	Fusobacterium necrophorum
GCF_012911325.1_ASM1291132v1_genomic	NZ_JAAAQY010000100.1	1313	Streptococcus pneumoniae
GCF_002063095.1_ASM206309v1_genomic	NZ_MXWL01000010.1	363569	Salmonella enterica subsp. enterica serovar Javiana
GCF_001614025.1_ASM161402v1_genomic	NZ_LKJE01000001.1	90371	Salmonella enterica subsp. enterica serovar Typhimurium
GCF_011365995.1_ASM1136599v1_genomic	NZ_JAAOBP010000001.1	1463164	Klebsiella quasipneumoniae subsp. similipneumoniae
GCF_000466265.1_ASM46626v1_genomic	NZ_KE952098.1	1321775	Actinomyces sp. oral taxon 172 str. F0311
GCF_913046225.1_ERR599122_bin.3_MetaBAT_v2.12.1_MAG_genomic	NZ_CAJWRG010000001.1	81029	Hyphomonas adhaerens
GCF_949087205.1_MGBC121445_genomic	NZ_CARWCV010000001.1	1918613	uncultured Muribaculum sp.
GCF_035816615.1_ASM3581661v1_genomic	NZ_JARSXC010000001.1	1428	Bacillus thuringiensis
GCF_031668535.1_ASM3166853v1_genomic	NZ_CP134396.1	210	Helicobacter pylori
GCF_030285395.1_ASM3028539v1_genomic	NZ_JASVDZ010000076.1	3051822	Vibrio sp. TMPB1044
GCF_027672965.1_ASM2767296v1_genomic	NZ_JAQDXM010000001.1	1358	Lactococcus lactis
GCF_000567945.1_ASM56794v1_genomic	NZ_CP004117.1	1249662	Burkholderia thailandensis E444
GCF_016025375.1_ASM1602537v1_genomic	NZ_CP065564.1	211968	Salmonella enterica subsp. enterica serovar Albany
GCF_003574085.1_ASM357408v1_genomic	NZ_QWKZ01000001.1	2026184	Meiothermus luteus
GCF_001633335.1_ASM163333v1_genomic	NZ_LUWP01000012.1	1590	Lactiplantibacillus plantarum
GCF_000740785.1_ASM74078v1_genomic	NZ_JFZB01000001.1	1105367	Paenirhodobacter enshiensis
GCF_949413755.1_1-5_110307.23_1677750998_genomic	NZ_CASOCY010000001.1	1671927	uncultured Acetatifactor sp.
GCF_029892855.1_ASM2989285v1_genomic	NZ_JARXWY010000001.1	2940644	Parabacteroides sp. PH5-39
GCF_019748955.1_ASM1974895v1_genomic	NZ_JACLCG010000001.1	412384	Priestia aryabhattai
GCF_002859665.1_ASM285966v1_genomic	NZ_CP017924.1	520	Bordetella pertussis
GCF_004745055.1_ASM474505v1_genomic	NZ_PYKJ01000243.1	149539	Salmonella enterica subsp. enterica serovar Enteritidis
GCF_030406625.1_ASM3040662v1_genomic	NZ_JASSVI010000001.1	1310165	Ralstonia pseudosolanacearum
GCF_010892325.1_ASM1089232v1_genomic	NZ_WNJV01000010.1	2678501	Facklamia sp. 252
GCF_002160605.1_ASM216060v1_genomic	NZ_NFKX01000001.1	357276	Phocaeicola dorei
GCF_015844915.1_ASM1584491v1_genomic	NZ_LDGM01000001.1	1399	Cytobacillus firmus
GCF_034745355.1_ASM3474535v1_genomic	NZ_JAYFHR010000001.1	1598	Limosilactobacillus reuteri
GCF_004323525.1_ASM432352v1_genomic	NZ_NYJK01000001.1	210	Helicobacter pylori
GCF_001544195.1_ASM154419v1_genomic	NZ_BCPY01000001.1	1223494	Tetragenococcus solitarius NBRC 100494
GCF_033841565.1_ASM3384156v1_genomic	NZ_JAWXXC010000001.1	3094893	Bacillus cereus group sp. BfR-BA-02730
GCF_001117365.1_10561_2_38_genomic	NZ_CJFP01000001.1	90370	Salmonella enterica subsp. enterica serovar Typhi
GCF_000261285.1_HparainfluenzaeHK2019v1.0_genomic	NZ_AJTC01000001.1	1095746	Haemophilus parainfluenzae HK2019
GCF_016634435.1_ASM1663443v1_genomic	NZ_WKJF01000001.1	1679	Bifidobacterium longum subsp. longum
GCF_002000055.1_ASM200005v1_genomic	NZ_MVBD01000001.1	1792834	Marinicella sediminis
GCF_949020295.1_MGBC115706_genomic	NZ_CARMEJ010000001.1	2094151	Paramuribaculum intestinale
GCF_963539455.1_DRR247342_bin.31_MetaWRAP_v1.3_MAG_genomic	NZ_CAUTLZ010000001.1	Not found	Not found
GCF_001633545.1_ASM163354v1_genomic	NZ_LUWZ01000089.1	1590	Lactiplantibacillus plantarum
GCF_001281425.1_ASM128142v1_genomic	NZ_CP010413.1	1685	Bifidobacterium breve
GCF_028751605.1_ASM2875160v1_genomic	NZ_CP073316.1	61624	Paenibacillus mucilaginosus
GCF_015286725.1_ASM1528672v1_genomic	NZ_CP063911.1	244366	Klebsiella variicola
GCF_900075945.1_11983_6_67_genomic	NZ_FJZT01000001.1	158836	Enterobacter hormaechei
GCF_006439795.1_ASM643979v1_genomic	NZ_VEYL01000001.1	210	Helicobacter pylori
GCF_000220945.1_ASM22094v1_genomic	NC_017186.1	713604	Amycolatopsis mediterranei S699
GCF_001956575.1_ASM195657v1_genomic	NZ_MSRN01000001.1	1655	Actinomyces naeslundii
GCF_029813395.1_ASM2981339v1_genomic	NZ_JALPLX010000010.1	83554	Chlamydia psittaci
GCF_900018845.1_11860_8_83_genomic	NZ_FDTG01000001.1	1313	Streptococcus pneumoniae
GCF_021391015.1_ASM2139101v1_genomic	NZ_JACAXV010000010.1	727	Haemophilus influenzae
GCF_012272695.1_ASM1227269v1_genomic	NZ_CP050902.1	2592334	Nocardioides sp. JQ2195
GCF_034680745.1_ASM3468074v1_genomic	NZ_JAXIUG010000001.1	1907725	Limnohabitans sp.
GCF_949039485.1_MGBC120433_genomic	NZ_CARPAI010000001.1	2768039	uncultured Duncaniella sp.
GCF_022343765.1_ASM2234376v1_genomic	NZ_CP092152.1	173	Leptospira interrogans
GCF_001171985.1_6805_7_19_genomic	NZ_CRVL01000001.1	1313	Streptococcus pneumoniae
GCF_002415925.1_ASM241592v1_genomic	NZ_DIAZ01000010.1	1946422	Dietzia sp. UBA5065
GCF_024744305.1_ASM2474430v1_genomic	NZ_JAMQWI010000010.1	663	Vibrio alginolyticus
GCF_000450525.2_ASM45052v2_genomic	NZ_AVJY01000001.1	1151350	Clostridioides difficile DA00232
GCF_900106955.1_IMG-taxon_2693429859_annotated_assembly_genomic	NZ_FNNI01000021.1	574349	Aidingimonas halophila
GCF_001131905.1_6983_3_59_genomic	NZ_CLVE01000001.1	1313	Streptococcus pneumoniae
GCF_020525565.1_ASM2052556v1_genomic	NZ_CP084777.1	1463164	Klebsiella quasipneumoniae subsp. similipneumoniae
GCF_022137805.1_NA_genomic	NZ_JAKNDZ010000001.1	214856	Alistipes finegoldii
GCF_031216605.1_ASM3121660v1_genomic	NZ_CP110985.1	881260	Enterobacter bugandensis
GCF_004345425.1_ASM434542v1_genomic	NZ_SLVP01000001.1	2512133	Paenibacillus sp. BK033
GCF_031453795.1_ASM3145379v1_genomic	NZ_JAVJAI010000001.1	Not found	Not found
GCF_001657075.1_ASM165707v1_genomic	NZ_JTIN01000001.1	47715	Lacticaseibacillus rhamnosus
GCF_022544435.1_ASM2254443v1_genomic	NZ_JAKWIU010000001.1	61645	Enterobacter asburiae
GCF_034119655.1_ASM3411965v1_genomic	NZ_JAWNGB010000001.1	190146	Actinotignum urinale
GCF_015999265.1_ASM1599926v1_genomic	NZ_JAEAGR010000001.1	1462919	Mobilitalea sibirica
GCF_900118745.1_7067_6_51_genomic	NZ_FPMF01000005.1	83555	Chlamydia abortus
GCF_018982725.1_ASM1898272v1_genomic	NZ_JAHHEK010000001.1	Not found	Not found
GCF_009696265.1_ASM969626v1_genomic	NZ_VUMH01000001.1	2605782	Desulfovibrio porci
GCF_001649275.1_ASM164927v1_genomic	NZ_LVIL01000001.1	623	Shigella flexneri
GCF_028868595.1_ASM2886859v1_genomic	NZ_CP076338.1	29575	Taylorella equigenitalis
GCF_036409285.1_ASM3640928v1_genomic	NZ_JAXIII010000065.1	1328	Streptococcus anginosus
GCF_027714025.1_ASM2771402v1_genomic	NZ_JAQFRL010000001.1	3018111	Bacillus cereus group sp. Bc222
GCF_001939545.1_ASM193954v1_genomic	NZ_MIZE01000001.1	1648923	Bacillus paralicheniformis
GCF_002077695.1_ASM207769v1_genomic	NZ_MWUE01000001.1	1964541	Pantoea latae
GCF_000941355.1_Velvet_assembly_genomic	NZ_CDUY01000001.1	1307	Streptococcus suis
GCF_002550285.1_ASM255028v1_genomic	NZ_NVNV01000100.1	155322	Bacillus toyonensis
GCF_030335105.1_ASM3033510v1_genomic	NZ_JAPZWG010000100.1	584	Proteus mirabilis
GCF_019710475.1_ASM1971047v2_genomic	NZ_JAJFAX010000001.1	2867006	Glycomyces sp. TRM65418
GCF_015273745.1_ASM1527374v1_genomic	NZ_JACGQO010000001.1	1283	Staphylococcus haemolyticus
GCF_001951355.1_ASM195135v1_genomic	NZ_AGRE01000010.1	743968	Mesomycoplasma ovipneumoniae ATCC 29419
GCF_023920205.1_ASM2392020v1_genomic	NZ_CP091091.1	196024	Aeromonas dhakensis
GCF_900380155.1_PD_5205_genomic	NZ_ORZQ01000281.1	48664	Xanthomonas fragariae
GCF_017350615.1_ASM1735061v1_genomic	NZ_JACNBR010000001.1	2070660	Pseudomonas sp. FW306-2-11AB
GCF_019048385.1_ASM1904838v1_genomic	NZ_CP077366.1	549	Pantoea agglomerans
GCF_024611115.1_ASM2461111v1_genomic	NZ_CP084398.1	2878545	Sphingobium sp. CFD-1
GCF_900177565.1_Emticicia_sp._MM_genomic	NZ_FXVD01000121.1	312279	Emticicia oligotrophica
GCF_016585565.1_ASM1658556v1_genomic	NZ_BCDO01000001.1	1307	Streptococcus suis
GCF_024723735.1_ASM2472373v1_genomic	NZ_JANQDU010000001.1	2971796	Frigidibacter sp. ROC022
GCF_949445455.1_extra-ERR2059947.50_1677762651_genomic	NZ_CASSUK010000001.1	1115758	Romboutsia ilealis
GCF_002081365.1_ASM208136v1_genomic	NZ_NAOH01000001.1	1313	Streptococcus pneumoniae
GCF_002154555.1_ASM215455v1_genomic	NZ_MUNF01000001.1	33900	Streptomyces murinus
GCF_034106205.1_ASM3410620v1_genomic	NZ_JAWNBZ010000001.1	336306	Enterobacter cloacae subsp. cloacae
GCF_016887685.1_ASM1688768v1_genomic	NZ_JAFEIW010000010.1	1307	Streptococcus suis
GCF_000354055.1_ABNIH15_1_genomic	NZ_APBD01000001.1	1094479	Acinetobacter baumannii ABNIH15
GCF_900593035.1_10250_5_2_genomic	NZ_UUWU01000212.1	28450	Burkholderia pseudomallei
GCF_950097965.1_BACSP_genomic	NZ_CATNHG010000001.1	3041163	Bacillus sp. T2.9-1
GCF_948912465.1_MGBC107836_genomic	NZ_CAQXDN010000001.1	1702221	Faecalibaculum rodentium
GCF_900104545.1_IMG-taxon_2600255308_annotated_assembly_genomic	NZ_FMYC01000034.1	1176649	Agrobacterium fabrum
GCF_004358805.1_ASM435880v1_genomic	NZ_SMZW01000010.1	130049	Paenibacillus dendritiformis
GCF_011378965.1_ASM1137896v1_genomic	NZ_WUCO01000001.1	2042057	Pectobacterium polaris
GCF_027683805.1_ASM2768380v1_genomic	NZ_JAQCXC010000001.1	853	Faecalibacterium prausnitzii
GCF_003067125.1_ASM306712v1_genomic	NZ_QBPA01000001.1	98360	Salmonella enterica subsp. enterica serovar Dublin
GCF_902170975.1_IP38819_genomic	NZ_CABHZI010000001.1	2890316	Yersinia proxima
GCF_037028555.1_ASM3702855v1_genomic	NZ_JAZEZQ010000001.1	29430	Acinetobacter haemolyticus
GCF_001052895.1_ASM105289v1_genomic	NZ_JWAF01000001.1	1812935	Enterobacter roggenkampii
GCF_020716645.1_ASM2071664v1_genomic	NZ_CP085821.1	149539	Salmonella enterica subsp. enterica serovar Enteritidis
GCF_028594505.1_ASM2859450v1_genomic	NZ_JAQRAE010000001.1	1781	Mycobacterium marinum
GCF_900583195.1_p1.F10_genomic	NZ_UTKV01000090.1	33069	Pseudomonas viridiflava
GCF_030733405.1_ASM3073340v1_genomic	NZ_JASHJB010000010.1	192812	Qipengyuania flava
GCF_030503895.2_ASM3050389v2_genomic	NZ_CP129970.2	3059076	Marivirga arenosa
GCF_001636945.3_ASM163694v3_genomic	NZ_CP119133.2	710705	Streptomyces sp. FXJ1.172
GCF_030217065.1_ASM3021706v1_genomic	NZ_JASONC010000098.1	3046334	Corynebacterium sp. UMB4614
GCF_017183775.1_ASM1718377v1_genomic	NZ_CP063324.1	1185650	Mycobacteroides abscessus subsp. abscessus
GCF_001477945.1_Salmonella_enterica_CVM_N30642-R_v1.0_genomic	NZ_JYUM01000001.1	90105	Salmonella enterica subsp. enterica serovar Saintpaul
GCF_016894265.1_ASM1689426v1_genomic	NZ_CP069791.1	38304	Corynebacterium tuberculostearicum
GCF_004346225.1_ASM434622v1_genomic	NZ_SMAJ01000001.1	627131	Paralcaligenes ureilyticus
GCF_001253535.1_Sg_201400063_CAGATC_L001_genomic	NZ_CWVF01000001.1	624	Shigella sonnei
GCF_001458735.1__COMA1__genomic	NZ_CZQA01000001.1	1742972	Candidatus Nitrospira nitrosa
GCF_001867185.1_ASM186718v1_genomic	NZ_MCHV01000001.1	1308	Streptococcus thermophilus
GCF_014223525.1_ASM1422352v1_genomic	NZ_JAARQN010000010.1	1497681	Listeria newyorkensis
GCF_001269905.1_ASM126990v1_genomic	NZ_LHVK01000001.1	47879	Pseudomonas corrugata
GCF_000320365.1_MorMac1.0_genomic	NZ_ANIN01000003.1	1230338	Moraxella macacae 0408225
GCF_023196085.1_ASM2319608v1_genomic	NZ_JALPRF010000001.1	2937440	Spirosoma liriopis
GCF_900594445.1_10156_5_29_genomic	NZ_UVCE01000102.1	28450	Burkholderia pseudomallei
GCF_963547535.1_SRR23388436_bin.3_MetaWRAP_v1.3_MAG_genomic	NZ_CAUURF010000001.1	1019	Capnocytophaga sputigena
GCF_900018805.1_11860_7_70_genomic	NZ_FDRA01000001.1	1313	Streptococcus pneumoniae
GCF_001248545.1_6551_1_12_genomic	NZ_CXGE01000001.1	624	Shigella sonnei
GCF_035011345.1_ASM3501134v1_genomic	NZ_JAYGWZ010000001.1	92826	Xanthomonas campestris pv. incanae
GCF_902833375.1_ASM90283337v1_genomic	NZ_CADFFE010000001.1	60552	Burkholderia vietnamiensis
GCF_029360705.1_ASM2936070v1_genomic	NZ_JARKMX010000001.1	3034143	Paraflavitalea pollutisoli
GCF_002848245.1_ASM284824v1_genomic	NZ_PKGN01000001.1	1624	Ligilactobacillus salivarius
GCF_030123485.1_ASM3012348v1_genomic	NZ_CP126112.1	1478	Peribacillus simplex
GCF_002759275.2_ASM275927v2_genomic	NZ_CP020979.2	473423	Xanthomonas citri pv. phaseoli var. fuscans
GCF_024129095.1_ASM2412909v1_genomic	NZ_JAMXYP010000001.1	564	Escherichia fergusonii
GCF_900058955.2_12291_4_30_genomic	NZ_FHJL02000001.1	1313	Streptococcus pneumoniae
GCF_922393915.1_212097_genomic	NZ_CAKLNT010000001.1	595	Salmonella enterica subsp. enterica serovar Infantis
GCF_015553925.1_ASM1555392v1_genomic	NZ_JADNHO010000010.1	1680	Bifidobacterium adolescentis
GCF_920984735.1_Leaf250_v1_genomic	NZ_CAKLBU010000001.1	2876559	Pedobacter sp. Leaf250
GCF_905187545.1_NM4_2_genomic	NZ_CAJJIF010000001.1	28037	Streptococcus mitis
GCF_900022855.1_12673_6_25_genomic	NZ_FCWW01000001.1	1313	Streptococcus pneumoniae
GCF_018100905.1_ASM1810090v1_genomic	NZ_JAGJEG010000001.1	2822685	Pseudoalteromonas sp. MMG010
GCF_031455675.1_ASM3145567v1_genomic	NZ_JAVDTE010000001.1	471	Acinetobacter calcoaceticus
GCF_001617815.1_Yersinia_pestis_M-1453_genomic	NZ_LQAY01000001.1	Not found	Not found
GCF_002363955.1_ASM236395v1_genomic	NZ_DEXE01000005.1	1946882	Methylophaga sp. UBA3192
GCF_018418355.1_ASM1841835v1_genomic	NZ_VZMD01000010.1	1307	Streptococcus suis
GCF_948755175.1_MGBC131959_genomic	NZ_CAQAPD010000001.1	2768039	uncultured Duncaniella sp.
GCF_002902545.1_ASM290254v1_genomic	NZ_PPRA01000001.1	29385	Staphylococcus saprophyticus
GCF_022846275.1_ASM2284627v1_genomic	NZ_AP025596.1	274	Thermus thermophilus
GCF_022922055.1_ASM2292205v1_genomic	NZ_CP094091.1	210	Helicobacter pylori
GCF_005217145.1_ASM521714v1_genomic	NZ_SZNS01000098.1	1478	Peribacillus simplex
GCF_029081805.1_ASM2908180v1_genomic	NZ_JALKKW010000010.1	553	Pantoea ananatis
GCF_000717335.1_ASM71733v1_genomic	NZ_JNYZ01000001.1	330084	Amycolatopsis jejuensis
GCF_013281475.1_ASM1328147v1_genomic	NZ_WCGZ01000001.1	1587	Lactobacillus helveticus
GCF_030230645.1_ASM3023064v1_genomic	NZ_JASPDR010000051.1	1270	Micrococcus luteus
GCF_001344915.1_6823_3_6_genomic	NZ_CHUS01000001.1	1313	Streptococcus pneumoniae
GCF_016601995.1_ASM1660199v1_genomic	NZ_JACTPZ010000009.1	263	Francisella tularensis
GCF_944390595.1_E20_bin322_genomic	NZ_CALXRN010000001.1	221953	uncultured Brachyspira sp.
GCF_033447565.1_ASM3344756v1_genomic	NZ_JAWQIH010000010.1	48408	Photobacterium leiognathi subsp. mandapamensis
GCF_016923845.1_ASM1692384v1_genomic	NZ_JAAMXI010000001.1	90370	Salmonella enterica subsp. enterica serovar Typhi
GCF_948522115.1_MGBC124652_genomic	NZ_CAOSCS010000001.1	2094151	Paramuribaculum intestinale
GCF_000497755.1_Alii2WW1_genomic	NZ_AYOD01000001.1	1381123	Aliihoeflea sp. 2WW
GCF_028765575.1_ASM2876557v1_genomic	NZ_JARACO010000001.1	3028424	Aliivibrio sp. S3MY1
GCF_000355905.1_Pgondw1.0_genomic	NZ_APLF01000001.1	1189619	Psychroflexus gondwanensis ACAM 44
GCF_009765785.1_ASM976578v1_genomic	NZ_LMUT01000008.1	1641865	Granulicella sp. L46
GCF_001583485.1_KlebPneuJA29_genomic	NZ_LQHH01000001.1	1134687	Klebsiella michiganensis
GCF_019947305.1_ASM1994730v1_genomic	NZ_JAGYGF010000001.1	2832383	Pseudomonas sp. BF-RE-21
GCF_023710545.1_ASM2371054v1_genomic	NZ_BRHX01000001.1	158836	Enterobacter hormaechei
GCF_004295855.1_ASM429585v1_genomic	NZ_SECZ01000011.1	69393	Pantoea sp.
GCF_030382725.1_Toho-u_TUM2623_v.1.0_genomic	NZ_JAUDKM010000100.1	584	Proteus mirabilis
GCF_033176355.1_ASM3317635v1_genomic	NZ_JAMQET010000004.1	2767917	Latilactobacillus sp.
GCF_000493315.1_Vibrio_harveyi_E385_Genome_sequencing_genomic	NZ_AYKI01000001.1	1352943	Vibrio harveyi E385
GCF_900140335.1_10665_3_39_genomic	NZ_FVWD01000035.1	1185650	Mycobacteroides abscessus subsp. abscessus
GCF_025385135.1_ASM2538513v1_genomic	NZ_JAMZNS010000001.1	454595	Xanthomonas citri pv. anacardii
GCF_014193955.1_ASM1419395v1_genomic	NZ_JACIAD010000001.1	2587059	Rhizobium sp. BK379
GCF_020567195.1_ASM2056719v1_genomic	NZ_JAJCFA010000001.1	96345	Flavobacterium psychrophilum
GCF_025376855.1_ASM2537685v1_genomic	NZ_JAHUTH010000010.1	2855501	Variovorax sp. CY25R-8
GCF_009390165.1_ASM939016v1_genomic	NZ_SZRO01000001.1	670	Vibrio parahaemolyticus
GCF_002140655.1_ASM214065v1_genomic	NZ_NGLG01000001.1	1834178	Enterococcus sp. 3H8_DIV0648
GCF_003479435.1_ASM347943v1_genomic	NZ_QUHD01000001.1	2293103	Eubacterium sp. AF15-50
GCF_007003775.1_ASM700377v1_genomic	NZ_VAHW01000015.1	75985	Mannheimia haemolytica
GCF_000819865.1_PRJEB7029_genomic	NZ_CDDF01000001.1	649	Aeromonas eucrenophila
GCF_027680805.1_ASM2768080v1_genomic	NZ_JAQDDM010000001.1	1579	Lactobacillus acidophilus
GCF_000812165.1_ASM81216v1_genomic	NZ_CP010323.1	1403053	Bordetella pertussis 137
GCF_000282715.1_ASM28271v1_genomic	NC_018266.1	713604	Amycolatopsis mediterranei S699
GCF_001280925.1_ASM128092v1_genomic	NZ_CP012300.1	1463165	Klebsiella quasipneumoniae
GCF_021725435.1_ASM2172543v1_genomic	NZ_CP091319.1	2923088	Enterobacter sp. JH25
GCF_022817855.1_ASM2281785v1_genomic	NZ_JALDSS010000001.1	2906076	Flavobacterium covae
GCF_000295275.2_ASM29527v2_genomic	NZ_JH811474.1	1134805	Enterococcus faecium 504
GCF_028398885.1_ASM2839888v1_genomic	NZ_JAQNUR010000010.1	818	Bacteroides thetaiotaomicron
GCF_024743715.1_ASM2474371v1_genomic	NZ_JAMQXM010000010.1	50719	Vibrio diabolicus
GCF_028718205.1_ASM2871820v1_genomic	NZ_JAQUMK010000001.1	2053577	Mesotoga sp.
GCF_035917435.1_ASM3591743v1_genomic	NZ_CP109077.1	1919	Streptomyces microflavus
GCF_036857665.1_ASM3685766v1_genomic	NZ_JAJUEK010000001.1	1499973	Escherichia marmotae
GCF_028617945.1_ASM2861794v1_genomic	NZ_JAQBME010000001.1	670	Vibrio parahaemolyticus
GCF_001706415.2_ASM170641v2_genomic	NZ_MDIB02000003.1	48296	Acinetobacter pittii
GCF_013419095.1_ASM1341909v1_genomic	NZ_VPAU01000011.1	2601093	Acinetobacter sp. YH12105
GCF_021266405.1_ASM2126640v1_genomic	NZ_CP089797.1	192955	Salmonella enterica subsp. enterica serovar Kentucky
GCF_023721255.1_ASM2372125v1_genomic	NZ_JAMQUG010000001.1	453602	Xanthomonas hortorum pv. pelargonii
GCF_026231035.1_ASM2623103v1_genomic	NZ_JAJCSF010000001.1	1502	Clostridium perfringens
GCF_001218245.1_9065_1_7_genomic	NZ_CTKB01000001.1	85569	Salmonella enterica subsp. enterica serovar Typhimurium str. DT104
GCF_030924875.1_ASM3092487v1_genomic	NZ_JAFFMZ010000010.1	2104	Mycoplasmoides pneumoniae
GCF_001753285.1_ASM175328v1_genomic	NZ_CP015949.1	446	Legionella pneumophila
GCF_948773975.1_MGBC156454_genomic	NZ_CAQDJW010000001.1	1671927	uncultured Acetatifactor sp.
GCF_022899245.1_ASM2289924v1_genomic	NZ_JALJAZ010000001.1	1146892	Falsirhodobacter halotolerans
GCF_029909225.1_ASM2990922v1_genomic	NZ_JARYSI010000001.1	1313	Streptococcus pneumoniae
GCF_026804985.1_ASM2680498v1_genomic	NZ_JAPRAX010000001.1	33038	Mediterraneibacter gnavus
GCF_001832405.1_ASM183240v1_genomic	NZ_MLXV01000001.1	1173779	Salmonella enterica subsp. diarizonae serovar 60:r:e,n,x,z15
GCF_032911425.1_AHL_Pla_H2S1_genomic	NZ_JAWJLF010000001.1	1464	Paenibacillus larvae
GCF_002953335.1_ASM295333v1_genomic	NZ_CP014094.1	50719	Vibrio diabolicus
GCF_949096285.1_MGBC108051_genomic	NZ_CARXLW010000001.1	214856	Alistipes finegoldii
GCF_029269765.1_ASM2926976v1_genomic	NZ_JARJCO010000001.1	47715	Lacticaseibacillus rhamnosus
GCF_002266215.1_ASM226621v1_genomic	NZ_NPME01000001.1	46626	Salmonella enterica subsp. enterica serovar Give
GCF_002979035.1_ASM297903v1_genomic	NZ_NROJ01000001.1	413497	Cronobacter dublinensis
GCF_027154035.1_ASM2715403v1_genomic	NZ_JAKHPO010000100.1	47770	Lactobacillus crispatus
GCF_011765225.1_ASM1176522v1_genomic	NZ_JAASAK010000001.1	263819	Yersinia aleksiciae
GCF_029637325.1_ASM2963732v1_genomic	NZ_CP066501.1	492670	Bacillus velezensis
GCF_026130605.1_ASM2613060v1_genomic	NZ_JANFAU010000010.1	2951807	Sphingomonas lycopersici
GCF_034187205.1_ASM3418720v1_genomic	NZ_JAXIIV010000001.1	1313	Streptococcus pneumoniae
GCF_013307285.1_ASM1330728v1_genomic	NZ_CP030928.1	1308	Streptococcus thermophilus
GCF_903970905.1_ASM90397090v1_genomic	NZ_CAJCKL010000001.1	244366	Klebsiella variicola
GCF_019794815.1_ASM1979481v1_genomic	NZ_JAIMFB010000001.1	1307	Streptococcus suis
GCF_036977055.1_ASM3697705v1_genomic	NZ_JAQLSV010000001.1	283734	Staphylococcus pseudintermedius
GCF_030501875.1_ASM3050187v1_genomic	NZ_JAUKTB010000010.1	149539	Salmonella enterica subsp. enterica serovar Enteritidis
GCF_002416025.1_ASM241602v1_genomic	NZ_DIBO01000046.1	86102	Idiomarina abyssalis
GCF_003352165.1_ASM335216v1_genomic	NZ_CP029176.1	1969806	Acidibrevibacterium fodinaquatile
GCF_002211525.1_ASM221152v1_genomic	NZ_CP022105.1	1770	Mycobacterium avium subsp. paratuberculosis
GCF_900601795.1_p8.E4_genomic	NZ_UWET01000121.1	33069	Pseudomonas viridiflava
GCF_002776845.1_ASM277684v1_genomic	NZ_CP017732.1	813	Chlamydia trachomatis
GCF_000294835.2_ASM29483v2_genomic	NZ_JH806851.1	1134840	Enterococcus faecium S447
GCF_001199195.1_7909_4_18_genomic	NZ_CSMB01000001.1	28450	Burkholderia pseudomallei
GCF_026967965.1_ASM2696796v1_genomic	NZ_JAPVBN010000001.1	3004134	Modestobacter sp. VKM Ac-2980
GCF_009183415.1_ASM918341v1_genomic	NZ_WEHU01000001.1	2653201	Bacillus sp. B1-b2
GCF_902489465.1_UHGG-TPA_MGYG-HGUT-03810_genomic	NZ_CABTZZ010000001.1	413896	uncultured Varibaculum sp.
GCF_018252655.1_ASM1825265v1_genomic	NZ_JAGTYC010000100.1	2831023	Klebsiella sp. MC1F
GCF_036851965.1_ASM3685196v1_genomic	NZ_JABKRJ010000001.1	57706	Citrobacter braakii
GCF_026240935.1_ASM2624093v1_genomic	NZ_JAPFPZ010000001.1	2993508	Gordonia sp. 4N
GCF_019201445.1_ASM1920144v1_genomic	NZ_JAHTVE010000001.1	487890	Xanthomonas campestris pv. spermacoces
GCF_902484775.1_UHGG-TPA_MGYG-HGUT-03326_genomic	NZ_CABTIB010000001.1	765821	uncultured Blautia sp.
GCF_001114645.1_6631_4_23_genomic	NZ_CKJA01000001.1	1313	Streptococcus pneumoniae
GCF_900058345.1_10625_2_36_genomic	NZ_FJHK01000001.1	446	Legionella pneumophila
GCF_003473295.1_ASM347329v1_genomic	NZ_QRMP01000001.1	2292053	Parabacteroides sp. AM08-6
GCF_014646135.1_ASM1464613v1_genomic	NZ_BMMW01000001.1	1616106	Nocardia camponoti
GCF_945873775.1_SRR17382097_bin.8_metaWRAP_v1.3_MAG_genomic	NZ_CAMCEC010000001.1	162155	uncultured Treponema sp.
GCF_001477135.1_ASM147713v1_genomic	NZ_LDRX01000001.1	114136	Paenibacillus jamilae
GCF_030297595.1_ASM3029759v1_genomic	NZ_AP028138.1	3047866	Polynucleobacter sp. HIN7
GCF_947347045.1_SRR14698355_bin.2_metawrap_v1.3_MAG_genomic	NZ_CANACZ010000001.1	200446	uncultured Citrobacter sp.
GCF_002583285.1_ASM258328v1_genomic	NZ_NUPE01000100.1	1428	Bacillus thuringiensis
GCF_008580965.1_ASM858096v1_genomic	NZ_BKCY01000001.1	1148157	Acinetobacter oleivorans
GCF_002254035.1_ASM225403v1_genomic	NZ_NGPT01000001.1	1598	Limosilactobacillus reuteri
GCF_036858795.1_ASM3685879v1_genomic	NZ_JAXSBS010000008.1	2590157	Klebsiella variicola subsp. variicola
GCF_963523915.1_ERR9968775_bin.18_MetaWRAP_v1.3_MAG_genomic	NZ_CAURET010000001.1	Not found	Not found
GCF_008120895.1_ASM812089v1_genomic	NZ_CP043305.1	155077	Cellvibrio japonicus
GCF_000220045.1_ASM22004v2_genomic	NZ_AFQT01000054.1	1008452	Streptococcus mitis SK1073
GCF_019929525.1_ASM1992952v1_genomic	NZ_JAHZPQ010000001.1	28037	Streptococcus mitis
GCF_000289815.1_ASM28981v1_genomic	NZ_ALQF01000001.1	1154789	Streptococcus agalactiae FSL S3-603
GCF_020540925.1_ASM2054092v1_genomic	NZ_CP085080.1	550	Enterobacter cloacae
GCF_001993925.1_ASM199392v1_genomic	NZ_MUVS01000001.1	95486	Burkholderia cenocepacia
GCF_033659825.1_ASM3365982v1_genomic	NZ_JAWWTT010000001.1	216816	Bifidobacterium longum
GCF_002943895.1_ASM294389v1_genomic	NZ_CP027022.1	2094021	Streptomyces sp. WAC00288
GCF_019837335.1_ASM1983733v1_genomic	NZ_JACWUP010000010.1	1463165	Klebsiella quasipneumoniae
GCF_034113925.1_ASM3411392v1_genomic	NZ_JAXEWK010000001.1	209880	Allisonella histaminiformans
GCF_006373285.1_ASM637328v1_genomic	NZ_NNKH01000001.1	670	Vibrio parahaemolyticus
GCF_002554535.1_ASM255453v1_genomic	NZ_PDEH01000001.1	303	Pseudomonas putida
GCF_944738065.1_Vibrio_aestuarianus_12_130_genomic	NZ_CALYLE010000001.1	28171	Vibrio aestuarianus
GCF_002556905.1_ASM255690v1_genomic	NZ_NUAT01000100.1	1890302	Bacillus wiedmannii
GCF_001206075.1_6755_1_23_genomic	NZ_CRLO01000001.1	1313	Streptococcus pneumoniae
GCF_900592475.1_10235_7_6_genomic	NZ_UUUP01000149.1	28450	Burkholderia pseudomallei
GCF_023517855.1_ASM2351785v1_genomic	NZ_CP085091.1	714	Aggregatibacter actinomycetemcomitans
GCF_900166975.1_P.torugnensis_CECT9189T_SPAdes_Prokka_EMBL.gz_genomic	NZ_FUWP01000118.1	1935446	Photobacterium toruni
GCF_017821595.1_ASM1782159v1_genomic	NZ_CP071984.1	210	Helicobacter pylori
GCF_027699165.1_ASM2769916v1_genomic	NZ_JAQEQH010000001.1	1099853	Coprobacter fastidiosus
GCF_018475465.1_ASM1847546v1_genomic	NZ_JADIAH010000001.1	180434	Morganella morganii subsp. morganii
GCF_028726205.1_ASM2872620v1_genomic	NZ_JAQYQN010000001.1	29316	Schaalia hyovaginalis
GCF_002033825.1_ASM203382v1_genomic	NZ_MXLL01000100.1	90371	Salmonella enterica subsp. enterica serovar Typhimurium
GCF_901830485.1_AMBR8_genomic	NZ_CABFKU010000001.1	1599	Latilactobacillus sakei
GCF_900056345.1_13154_3_25_genomic	NZ_FHMR01000001.1	1313	Streptococcus pneumoniae
GCF_016307675.1_ASM1630767v1_genomic	NZ_JAEIKO010000001.1	33069	Pseudomonas viridiflava
GCF_022348085.1_ASM2234808v1_genomic	NZ_JAKRFN010000010.1	2917745	Mycobacterium sp. PSTR-4-N
GCF_002832475.1_ASM283247v1_genomic	NZ_PHMJ01000001.1	210	Helicobacter pylori
GCF_018597245.1_ASM1859724v1_genomic	NZ_JAHEVA010000001.1	208224	Enterobacter kobei
GCF_024509555.1_ASM2450955v1_genomic	NZ_JAMWEL010000001.1	1307	Streptococcus suis
GCF_026342605.1_ASM2634260v1_genomic	NZ_JAPEMO010000025.1	2975678	Streptomyces sp. NBC_00199
GCF_900592275.1_10156_3_44_genomic	NZ_UUTW01000084.1	28450	Burkholderia pseudomallei
GCF_000735215.1_ASM73521v1_genomic	NZ_JNCH01000001.1	1134687	Klebsiella michiganensis
GCF_030997865.1_ASM3099786v1_genomic	NZ_JAVFZK010000001.1	58095	Salmonella enterica subsp. enterica serovar Agona
GCF_003149565.1_ASM314956v1_genomic	NZ_QCWH01000001.1	2133951	Marivita sp. XM-24bin2
GCF_019795915.1_ASM1979591v1_genomic	NZ_JAIMDN010000100.1	152500	Burkholderia dolosa
GCF_000757435.2_MP7assem4_genomic	NZ_JPKP01000007.1	470934	Pantoea vagans
GCF_032511095.1_ASM3251109v1_genomic	NZ_JAWFPC010000011.1	29387	Staphylococcus sp.
GCF_001692105.1_ASM169210v1_genomic	NZ_MATH01000001.1	600	Salmonella enterica subsp. enterica serovar Thompson
GCF_008642035.1_ASM864203v1_genomic	NZ_VKFV01000010.1	881260	Enterobacter bugandensis
GCF_018283645.1_ASM1828364v1_genomic	NZ_JAGSXH010000100.1	977794	Actinocrinis puniceicyclus
GCF_031844065.1_ASM3184406v1_genomic	NZ_JANAVW010000001.1	2027290	Providencia huaxiensis
GCF_003574345.1_ASM357434v1_genomic	NZ_QXDL01000001.1	1408545	Calidithermus terrae
GCF_004009395.1_ASM400939v1_genomic	NZ_CP025368.1	520	Bordetella pertussis
GCF_014694375.1_ASM1469437v1_genomic	NZ_JAAUWW010000001.1	2720229	Vibrio sp. S17_S38
GCF_902479885.1_UHGG-TPA_MGYG-HGUT-02846_genomic	NZ_CABSQY010000001.1	167968	uncultured Desulfovibrio sp.
GCF_015905025.1_ASM1590502v1_genomic	NZ_JADZNP010000001.1	210	Helicobacter pylori
GCF_037168925.1_ASM3716892v1_genomic	NZ_JAZHNR010000001.1	670	Vibrio parahaemolyticus
GCF_003206015.1_ASM320601v1_genomic	NZ_PESE01000001.1	82996	Serratia plymuthica
GCF_002217395.1_ASM221739v1_genomic	NZ_MUHD01000001.1	1114867	Flavobacterium plurextorum
GCF_019602835.1_ASM1960283v1_genomic	NZ_CP080761.1	2866628	Diaphorobacter sp. MNS-0
GCF_018457625.1_ASM1845762v1_genomic	NZ_JAGDLD010000001.1	663	Vibrio alginolyticus
GCF_034097195.1_ASM3409719v1_genomic	NZ_JAVGCT010000001.1	158836	Enterobacter hormaechei
GCF_001809585.1_ASM180958v1_genomic	NZ_KV797971.1	1715112	Neisseria sp. HMSC072C05
GCF_002922975.1_ASM292297v1_genomic	NZ_PEKA01000001.1	1313	Streptococcus pneumoniae
GCF_002799945.1_ASM279994v1_genomic	NZ_NQPQ01000001.1	1962118	Mycobacteroides abscessus subsp. massiliense
GCF_025246905.1_ASM2524690v1_genomic	NZ_JAOBXE010000100.1	34085	Riemerella anatipestifer
GCF_947490095.1_3-558-1-J.fasta_genomic	NZ_CANLFS010000001.1	173971	uncultured Halomonas sp.
GCF_948641605.1_MGBC161174_genomic	NZ_CAPJUJ010000001.1	1796652	Turicimonas muris
GCF_035013725.1_ASM3501372v1_genomic	NZ_JAYILG010000001.1	359385	Xanthomonas campestris pv. raphani
GCF_002062755.1_ASM206275v1_genomic	NZ_MXXW01000100.1	48409	Salmonella enterica subsp. enterica serovar Virchow
GCF_032062425.1_ASM3206242v1_genomic	NZ_DAMBPY010000001.1	1389935	Achromobacter animicus
GCF_009938225.1_ASM993822v1_genomic	NZ_AP019657.1	265668	Vibrio ponticus
GCF_011044975.1_ASM1104497v1_genomic	NZ_JAAKZV010000100.1	1128680	Streptomyces coryli
GCF_013337115.1_ASM1333711v1_genomic	NZ_SGWE01000003.1	2518341	Deinococcus sp. JMULE3
GCF_900129495.1_IMG-taxon_2695420953_annotated_assembly_genomic	NZ_FQVX01000011.1	1070870	Geodermatophilus nigrescens
GCF_016902195.1_ASM1690219v1_genomic	NZ_JACSNV010000001.1	160404	Anaerotignum lactatifermentans
GCF_016005085.1_ASM1600508v1_genomic	NZ_JADTWI010000001.1	300181	Serratia ureilytica
GCF_020165575.1_ASM2016557v1_genomic	NZ_JAIUIJ010000001.1	2876658	Mesorhizobium sp. BR1-1-11
GCF_023714665.1_ASM2371466v1_genomic	NZ_JAMATW010000010.1	38875	Heyndrickxia oleronia
GCF_020419375.1_ASM2041937v1_genomic	NZ_JAIZRK010000010.1	292	Burkholderia cepacia
GCF_014279795.1_ASM1427979v1_genomic	NZ_CP047945.1	1442556	Synechococcus sp. PROS-7-1
GCF_001175485.1_6830_4_81_genomic	NZ_CVYP01000001.1	148942	Streptococcus equi subsp. equi
GCF_013487945.1_ASM1348794v1_genomic	NZ_CP047418.1	228229	Ligilactobacillus saerimneri
GCF_037148695.1_ASM3714869v1_genomic	NZ_JBBCSW010000001.1	2703794	Serratia nevei
GCF_001890625.1_106-2A_genomic	NZ_LMTD01000001.1	672	Vibrio vulnificus
GCF_022834855.1_ASM2283485v1_genomic	NZ_BQNE01000001.1	84112	Eggerthella lenta
GCF_000957065.1_ASM95706v1_genomic	NZ_JZZB01000001.1	881260	Enterobacter bugandensis
GCF_002220555.1_ASM222055v1_genomic	NZ_CP018923.1	615	Serratia marcescens
GCF_000611875.2_a5_miseq_macOS_20140113_genomic	NZ_JFJX01000001.1	1408192	Tatumella sp. UCD-D_suzukii
GCF_016106685.1_ASM1610668v1_genomic	NZ_WABJ01000100.1	204039	Dickeya dianthicola
GCF_029310325.1_ASM2931032v1_genomic	NZ_JARJGI010000100.1	158836	Enterobacter hormaechei
GCF_002981715.1_ASM298171v1_genomic	NZ_PVGP01000094.1	87883	Burkholderia multivorans
GCF_900101085.1_IMG-taxon_2639762651_annotated_assembly_genomic	NZ_FNKM01000002.1	129847	Pseudomonas grimontii
GCF_028610565.1_ASM2861056v1_genomic	NZ_JAQRBZ010000100.1	584	Proteus mirabilis
GCF_010604685.1_ASM1060468v1_genomic	NZ_VLFP01000001.1	40324	Stenotrophomonas maltophilia
GCF_900595435.1_10395_4_7_genomic	NZ_UVGA01000104.1	28450	Burkholderia pseudomallei
GCF_032878835.1_ASM3287883v1_genomic	NZ_CP106872.1	492670	Bacillus velezensis
GCF_012317385.1_ASM1231738v1_genomic	NZ_CP051144.1	2724150	Romboutsia sp. CE17
GCF_000947475.1_Velvet_assembly_genomic	NZ_CEBR01000001.1	1307	Streptococcus suis
GCF_031954525.1_ASM3195452v1_genomic	NZ_CP134867.1	3075430	Dyella sp. BiH032
GCF_000442455.1_S.marcescens_LCT-SM166_genomic	NZ_KE560345.1	1348336	Serratia marcescens LCT-SM166
GCF_024706625.1_ASM2470662v1_genomic	NZ_JANPXJ010000001.1	881260	Enterobacter bugandensis
GCF_003798425.1_ASM379842v1_genomic	NZ_CP033713.1	633	Yersinia pseudotuberculosis
GCF_036216925.1_ASM3621692v1_genomic	NZ_JARMML010000001.1	1925020	Bacillus swezeyi
GCF_948919595.1_MGBC102824_genomic	NZ_CAQYDQ010000001.1	1531	Enterocloster clostridioformis
GCF_900157945.1_9789_6_85_genomic	NZ_FTTI01000474.1	624	Shigella sonnei
GCF_027529765.1_ASM2752976v1_genomic	NZ_JAPZVG010000010.1	1287738	Achromobacter dolens
GCF_002492645.1_ASM249264v1_genomic	NZ_DKZV01000101.1	1946732	Lactococcus sp. UBA7065
GCF_963551695.1_SRR23388470_bin.13_MetaWRAP_v1.3_MAG_genomic	NZ_CAUVHG010000001.1	Not found	Not found
GCF_002844745.2_ASM284474v2_genomic	NZ_PJPZ02000020.1	83554	Chlamydia psittaci
GCF_001806135.1_ASM180613v1_genomic	NZ_MLCS01000001.1	86185	Pseudomonas lundensis
GCF_009891845.1_ASM989184v1_genomic	NZ_WXSZ01000100.1	53345	Enterococcus durans
GCF_000496055.1_NUH11_genomic	NZ_ASYK01000001.1	1338017	Elizabethkingia anophelis NUH11
GCF_900191355.1_6512_3_14_genomic	NZ_FYPO01000064.1	1313	Streptococcus pneumoniae
GCF_030316055.1_ASM3031605v1_genomic	NZ_CP128231.1	2152891	Paraburkholderia bonniea
GCF_003812205.1_ASM381220v1_genomic	NZ_CP033862.1	2420305	Acinetobacter sp. FDAARGOS_560
GCF_024177405.1_ASM2417740v1_genomic	NZ_JAMZLA010000010.1	90371	Salmonella enterica subsp. enterica serovar Typhimurium
GCF_030655615.1_ASM3065561v1_genomic	NZ_JAURVJ010000227.1	35761	Nocardioides sp.
GCF_026115275.1_ASM2611527v1_genomic	NZ_JAMFUT010000010.1	1296536	Enterobacter hormaechei subsp. xiangfangensis
GCF_006540025.1_ASM654002v1_genomic	NZ_BJOD01000001.1	51101	Brevibacillus agri
GCF_004302135.1_ASM430213v1_genomic	NZ_ML153762.1	1590	Lactiplantibacillus plantarum
GCF_003993525.1_ASM399352v1_genomic	NZ_QEZI01000001.1	2182389	Xanthomonas sp. BRIP62411
GCF_002833175.1_ASM283317v1_genomic	NZ_PJED01000001.1	216816	Bifidobacterium longum
GCF_900057045.1_7114_5_80_genomic	NZ_FIIE01000001.1	1307	Streptococcus suis
GCF_900054055.2_13414_3_13_genomic	NZ_FHTE02000001.1	1313	Streptococcus pneumoniae
GCF_002300555.2_ASM230055v2_genomic	NZ_NTHN02000100.1	1779329	Alloyangia mangrovi
GCF_003461245.1_ASM346124v1_genomic	NZ_QTWS01000001.1	2292961	Blautia sp. AF19-10LB
GCF_020561365.1_ASM2056136v1_genomic	NZ_JAJCNT010000001.1	1335613	Gordonibacter urolithinfaciens
GCF_031995865.1_ASM3199586v1_genomic	NZ_DAMAFS010000001.1	47229	Massilia timonae
GCF_035944895.1_ASM3594489v1_genomic	NZ_DASZAT010000001.1	1871050	Bosea sp. (in: a-proteobacteria)
GCF_900137685.1_12163_2_44_genomic	NZ_FSLB01000078.1	1185650	Mycobacteroides abscessus subsp. abscessus
GCF_007830635.1_ASM783063v1_genomic	NZ_VLLA01000001.1	990078	Bradyrhizobium huanghuaihaiense
GCF_004339015.1_ASM433901v1_genomic	NZ_SMFQ01000002.1	634765	Cocleimonas flava
GCF_900193525.1_6570_1_19_genomic	NZ_FYYA01000028.1	1313	Streptococcus pneumoniae
GCF_026794255.1_ASM2679425v1_genomic	NZ_JAMDMF010000001.1	1464	Paenibacillus larvae
GCF_025370775.1_ASM2537077v1_genomic	NZ_JAMXEX010000108.1	2953691	Ancylothrix sp. D3o
GCF_000685355.1_Microbacteriumx4_genomic	NZ_JHET01000001.1	1479651	Microbacterium sp. CH12i
GCF_963537745.1_SRR17301059_bin.23_MetaWRAP_v1.3_MAG_genomic	NZ_CAUTFK010000001.1	60133	Prevotella pallens
GCF_022440795.1_ASM2244079v1_genomic	NZ_JAKNTM010000001.1	1522	[Clostridium] innocuum
GCF_003382365.1_ASM338236v1_genomic	NZ_QTSU01000001.1	2293254	Lysobacter silvisoli
GCF_026782785.1_ASM2678278v1_genomic	NZ_JAKUXE010000010.1	1309	Streptococcus mutans
GCF_000495375.1_BHN418_1.0_genomic	NZ_ASHP01000001.1	1330041	Streptococcus pneumoniae BHN418
GCF_009659795.1_ASM965979v1_genomic	NZ_SZVE01000054.1	37734	Enterococcus casseliflavus
GCF_001524405.1_ASM152440v1_genomic	NZ_LOXJ01000001.1	101571	Burkholderia ubonensis
GCF_003058655.1_ASM305865v1_genomic	NZ_QBPM01000034.1	210	Helicobacter pylori
GCF_000958595.1_AF91_genomic	NZ_JMMS01000001.1	Not found	Not found
GCF_900109525.1_IMG-taxon_2634166302_annotated_assembly_genomic	NZ_FOAN01000024.1	1036779	Bosea lupini
GCF_026792835.1_ASM2679283v1_genomic	NZ_JALARY010000001.1	483913	Bacillus inaquosorum
GCF_004361265.1_ASM436126v1_genomic	NZ_NKLI01000001.1	47770	Lactobacillus crispatus
GCF_013464525.1_ASM1346452v1_genomic	NZ_RAUW01000001.1	40324	Stenotrophomonas maltophilia
GCF_029909045.1_ASM2990904v1_genomic	NZ_JARYSJ010000001.1	1313	Streptococcus pneumoniae
GCF_002950135.1_ASM295013v1_genomic	NZ_CP026836.1	621	Shigella boydii
GCF_002140695.1_ASM214069v1_genomic	NZ_NGLF01000001.1	1834180	Enterococcus sp. 4E1_DIV0656
GCF_001896795.1_ASM189679v2_genomic	NZ_MOYN02000001.1	1916083	Thermomonospora sp. CIF 1
GCF_004209295.1_ASM420929v1_genomic	NZ_SGSZ01000091.1	48296	Acinetobacter pittii
GCF_030127625.1_ASM3012762v1_genomic	NZ_JANXLM010000001.1	105612	Dellaglioa algida
GCF_014323725.1_ASM1432372v1_genomic	NZ_JABVED010000001.1	2684470	Actinokineospora xionganensis
GCF_003521185.1_ASM352118v1_genomic	NZ_DOTK01000065.1	1882945	Brevibacillus sp.
GCF_009148965.1_ASM914896v1_genomic	NZ_WDEM01000100.1	371601	Bacteroides xylanisolvens
GCF_001252655.1_5417_2_12_genomic	NZ_CXEI01000001.1	624	Shigella sonnei
GCF_900025785.1_11860_7_71_genomic	NZ_FDSF01000001.1	1313	Streptococcus pneumoniae
GCF_032574975.1_ASM3257497v1_genomic	NZ_JAWGUB010000001.1	576	Klebsiella sp.
GCF_029104455.1_ASM2910445v1_genomic	NZ_JAKIIE010000001.1	1748967	Citrobacter cronae
GCF_023893775.1_ASM2389377v1_genomic	NZ_JAMWGT010000001.1	1307	Streptococcus suis
GCF_001368795.1_Paenibacillus_reamassiliensis_genomic	NZ_LN831198.1	1232431	Paenibacillus ihuae
GCF_001180105.1_CLC_assembled_contigs_genomic	NZ_CVSO01000001.1	198252	Candidatus Pelagibacter ubique
GCF_959019925.1_SRR20881985_bin.32_MetaWRAP_v1.3_MAG_genomic	NZ_CAUEQP010000001.1	626940	Phascolarctobacterium succinatutens
GCF_018129845.1_ASM1812984v1_genomic	NZ_JAFCMF010000001.1	2807660	Bradyrhizobium sp. U87765 SZCCT0134
GCF_027111275.1_ASM2711127v3_genomic	NZ_CP114286.1	3003259	Flavobacterium luteolum
GCF_015595025.1_ASM1559502v1_genomic	NZ_JADNRL010000010.1	2783858	Halomonas sp. KAO
GCF_002882705.1_GP01-A15_genomic	NZ_PODN01000100.1	2070562	Pseudomonas sp. GP01-A15
GCF_000941075.1_ASM94107v1_genomic	NZ_CP007229.1	86660	Mesomycoplasma dispar
GCF_009731155.1_ASM973115v1_genomic	NZ_BCFA01000001.1	1917441	Streptococcus ruminantium
GCF_902843275.1_HP-ISR-27_genomic	NZ_CADGQW010000001.1	210	Helicobacter pylori
GCF_001811815.1_ASM181181v1_genomic	NZ_KV806615.1	1739325	Staphylococcus sp. HMSC065C10
GCF_032084765.1_ASM3208476v1_genomic	NZ_CP134942.1	29562	Mesomycoplasma ovipneumoniae
GCF_026153315.1_ASM2615331v1_genomic	NZ_CP110611.1	1282	Staphylococcus epidermidis
GCF_902166245.1_26045_1_287_genomic	NZ_CABHJV010000001.1	158836	Enterobacter hormaechei
GCF_025995295.1_ASM2599529v1_genomic	NZ_BAPR01000001.1	1120923	Acidocella aminolytica 101 = DSM 11237
GCF_001279695.1_ASM127969v1_genomic	NZ_LGDD01000001.1	1415557	Streptomyces sp. WM6378
GCF_031927825.1_ASM3192782v1_genomic	NZ_JARPYT010000001.1	2559925	Enterococcus dongliensis
GCF_003458585.1_ASM345858v1_genomic	NZ_QRUV01000001.1	818	Bacteroides thetaiotaomicron
GCF_010894435.1_ASM1089443v1_genomic	NZ_JAAIXZ010000098.1	2709662	Pyxidicoccus trucidator
GCF_015551865.1_ASM1555186v1_genomic	NZ_JADNDN010000100.1	47678	Bacteroides caccae
GCF_023631365.1_ASM2363136v1_genomic	NZ_JALQDH010000001.1	2921748	Caballeronia sp. INML2
GCF_946479735.1_ERR5385031_bin.6_metawrap_v1.3.0_MAG_genomic	NZ_CAMLHA010000001.1	Not found	Not found
GCF_021394275.1_ASM2139427v1_genomic	NZ_QGDA01000001.1	768528	Shewanella indica
GCF_001592685.1_ASM159268v1_genomic	NZ_LQYF01000001.1	1779145	Streptomyces sp. WAC04657
GCF_900119445.1_IMG-taxon_2599185320_annotated_assembly_genomic	NZ_FPKB01000021.1	1566197	Pseudomonas sp. NFACC36
GCF_035810535.1_ASM3581053v1_genomic	NZ_JARSKO010000001.1	1925021	Bacillus haynesii
GCF_002095765.1_ASM209576v1_genomic	NZ_MSBI01000001.1	152331	Lentilactobacillus parabuchneri
GCF_910589835.1_Sep_B35_CVC_2019_genomic	NZ_CAJUVG010000001.1	1282	Staphylococcus epidermidis
GCF_009102135.1_ASM910213v1_genomic	NZ_WDDW01000100.1	371601	Bacteroides xylanisolvens
GCF_028483355.1_ASM2848335v1_genomic	NZ_JAMPRO010000001.1	2949801	Providencia sp. PROV085
GCF_016501455.1_ASM1650145v1_genomic	NZ_JADVEW010000001.1	546	Citrobacter freundii
GCF_000092045.1_ASM9204v1_genomic	NC_007761.1	347834	Rhizobium etli CFN 42
GCF_016757195.1_ASM1675719v1_genomic	NZ_JAESJF010000999.1	35806	Rhodovulum sulfidophilum
GCF_000800255.1_ASM80025v1_genomic	NZ_CP009747.1	157782	Pseudomonas parafulva
GCF_009811835.1_ASM981183v1_genomic	NZ_BJCI01000001.1	2517783	Microcystis aeruginosa NIES-3804
GCF_023838645.1_ASM2383864v1_genomic	NZ_JAJNRI010000001.1	1747	Cutibacterium acnes
GCF_017580955.1_ASM1758095v1_genomic	NZ_WWDA01000100.1	1590	Lactiplantibacillus plantarum
GCF_003204055.1_ASM320405v1_genomic	NZ_QJOS01000001.1	1587	Lactobacillus helveticus
GCF_001580765.1_ASM158076v1_genomic	NZ_LHZJ01000072.1	376620	Gluconobacter japonicus
GCF_001123545.1_6736_5_5_genomic	NZ_CRGN01000001.1	1313	Streptococcus pneumoniae
GCF_900142915.1_IMG-taxon_2609459642_annotated_assembly_genomic	NZ_FRCM01000023.1	1855297	Mucilaginibacter sp. OK098
GCF_024529505.1_ASM2452950v1_genomic	NZ_JAMXNL010000001.1	208962	Escherichia albertii
GCF_017166805.1_ASM1716680v1_genomic	NZ_JAFDRB010000010.1	47880	Pseudomonas fulva
GCF_002838565.1_ASM283856v1_genomic	NZ_CP021556.1	1685	Bifidobacterium breve
GCF_000815025.1_ASM81502v1_genomic	NZ_CP007541.1	325775	Coxiella endosymbiont of Amblyomma americanum
GCF_027706925.1_ASM2770692v1_genomic	NZ_JAQGDD010000001.1	1358	Lactococcus lactis
GCF_009727925.1_ASM972792v1_genomic	NZ_WOBQ01000001.1	668	Aliivibrio fischeri
GCF_013179175.1_ASM1317917v1_genomic	NZ_WVMB01000001.1	2690615	Roseobacter sp. HKCCD7103
GCF_900484485.1_19646_6_56_genomic	NZ_UDPI01000287.1	42897	Shigella flexneri 2a
GCF_021368255.1_ASM2136825v1_genomic	NZ_JAJNMQ010000001.1	2898798	Plesiomonas sp. PI-19
GCF_021014445.1_ASM2101444v1_genomic	NZ_JAFLOK010000001.1	1396	Bacillus cereus
GCF_900198535.1_PRJEB21663_genomic	NZ_FZNJ01000001.1	2018037	Klebsiella sp. 2680
GCF_900581525.1_p12.E3_genomic	NZ_UTEN01000375.1	33069	Pseudomonas viridiflava
GCF_021228295.1_ASM2122829v1_genomic	NZ_JAJQPD010000009.1	279573	Agromyces humatus
GCF_948577365.1_MGBC134115_genomic	NZ_CAPAHK010000001.1	2094150	Duncaniella muris
GCF_032381235.1_ASM3238123v1_genomic	NZ_JAUHJM010000001.1	3057356	Bradyrhizobium sp. SZCCHNR1053
GCF_002090235.1_ASM209023v1_genomic	NZ_CP020690.1	2104	Mycoplasmoides pneumoniae
GCF_004522235.1_ASM452223v1_genomic	NZ_SDLT01000001.1	1644109	Amycolatopsis nivea
GCF_000394855.1_Ente_faec_CH570_V1_genomic	NZ_KB947174.1	1158656	Enterococcus faecalis EnGen0280
GCF_002738055.1_ASM273805v1_genomic	NZ_PEGI01000001.1	Not found	Not found
GCF_021532655.1_ASM2153265v1_genomic	NZ_JAKGAS010000010.1	3050085	Paraglaciecola algarum
GCF_025753835.1_ASM2575383v1_genomic	NZ_JAOWPR010000001.1	2986064	Mesorhizobium sp. YC-2
GCF_900198405.1_138563_9_genomic	NZ_FZMR01000049.1	138563	Helicobacter cetorum
GCF_900136095.1_12163_1_66_genomic	NZ_FVMG01000020.1	1185650	Mycobacteroides abscessus subsp. abscessus
GCF_031986785.1_ASM3198678v1_genomic	NZ_DAMAAB010000001.1	1871086	Brevundimonas sp.
GCF_000826105.1_Pseudomonas_massiliensis_CB1_genomic	NZ_CCYK01000001.1	522492	Pseudomonas massiliensis
GCF_002111985.1_ASM211198v1_genomic	NZ_MTZC01000001.1	103796	Pseudomonas syringae pv. actinidiae
GCF_948573695.1_MGBC121761_genomic	NZ_CAOZTA010000001.1	1918613	uncultured Muribaculum sp.
GCF_016804985.1_ASM1680498v1_genomic	NZ_RJRI01000001.1	283734	Staphylococcus pseudintermedius
GCF_902751245.1_Vibrio_sp._strain_Vb339_genomic	NZ_CADDIS010000001.1	1192013	Vibrio sp. Vb339
GCF_003286525.1_ASM328652v1_genomic	NZ_QMGT01000010.1	2976810	Aerococcus mictus
GCF_029911635.1_ASM2991163v1_genomic	NZ_JARYTI010000100.1	3042729	Sphingomonas sp. AR_OL41
GCF_023750965.1_ASM2375096v1_genomic	NZ_JAMGJA010000010.1	550	Enterobacter cloacae
GCF_036959465.1_ASM3695946v1_genomic	NZ_JAXCKD010000001.1	1719	Corynebacterium pseudotuberculosis
GCF_013303585.1_ASM1330358v1_genomic	NZ_JAAIRN010000099.1	33038	Mediterraneibacter gnavus
GCF_001589345.2_ASM158934v2_genomic	NZ_CP088073.1	34085	Riemerella anatipestifer
GCF_003725695.1_ASM372569v1_genomic	NZ_RJSE01000006.1	661483	Nocardioides marmoriginsengisoli
GCF_024463615.1_ASM2446361v1_genomic	NZ_JANGDV010000001.1	1796635	Longicatena caecimuris
GCF_017573075.1_ASM1757307v1_genomic	NZ_JAGESK010000001.1	2819712	Salmonella sp. 32010601201600067SM
GCF_003437475.1_ASM343747v1_genomic	NZ_QSQL01000001.1	469591	Parabacteroides sp. 20_3
GCF_032060625.1_ASM3206062v1_genomic	NZ_DAMBGR010000001.1	2771362	Stenotrophomonas cyclobalanopsidis
GCF_001610635.1_ASM161063v1_genomic	NZ_CP014959.1	36809	Mycobacteroides abscessus
GCF_000171055.1_ASM17105v1_genomic	NZ_ABDO02000049.1	445335	Clostridium botulinum NCTC 2916
GCF_000496455.2_ASM49645v2_genomic	NZ_CP013993.1	1411700	Pseudomonas aeruginosa DHS01
GCF_005518965.1_ASM551896v1_genomic	NZ_SMPM01000001.1	593905	Salmonella enterica subsp. enterica serovar Corvallis
GCF_014876805.1_ASM1487680v1_genomic	NZ_JADAZL010000001.1	1148157	Acinetobacter oleivorans
GCF_018785205.1_ASM1878520v1_genomic	NZ_WQPH01000087.1	410072	Coprococcus comes
GCF_024498375.1_ASM2449837v1_genomic	NZ_CP084336.1	632	Yersinia pestis
GCF_003335265.1_ASM333526v1_genomic	NZ_QPGJ01000001.1	47845	Brachybacterium alimentarium
GCF_025643575.1_ASM2564357v1_genomic	NZ_CP102475.1	95486	Burkholderia cenocepacia
GCF_003938595.1_ASM393859v1_genomic	NZ_RHXC01000100.1	487316	Acinetobacter soli
GCF_014129325.1_ASM1412932v1_genomic	NZ_JABTCO010000010.1	74706	Staphylococcus coagulans
GCF_004374975.1_ASM437497v1_genomic	NZ_SNNP01000001.1	1282	Staphylococcus epidermidis
GCF_027705325.1_ASM2770532v1_genomic	NZ_JAPDBQ010000001.1	2990486	Aeromonas sp. QDB18
GCF_004141915.1_ASM414191v1_genomic	NZ_RYDT01000060.1	178214	Facklamia hominis
GCF_033391855.1_ASM3339185v1_genomic	NZ_JAUYZV010000100.1	311230	Paraburkholderia terrae
GCF_001939345.1_ASM193934v1_genomic	NZ_MLLG01000111.1	1247	Oenococcus oeni
GCF_001336555.1_6259_8_9_genomic	NZ_CVJZ01000001.1	1313	Streptococcus pneumoniae
GCF_033839605.1_ASM3383960v1_genomic	NZ_JACZGR010000001.1	57743	Salmonella enterica subsp. enterica serovar Weltevreden
GCF_029286225.1_ASM2928622v1_genomic	NZ_JABECJ010000001.1	2731137	Sulfitobacter sp. Ks34
GCF_900484765.1_19646_6_21_genomic	NZ_UIOG01000405.1	624	Shigella sonnei
GCF_009807735.1_ASM980773v1_genomic	NZ_WEML01000001.1	1254	Pediococcus acidilactici
GCF_025506355.1_ASM2550635v1_genomic	NZ_JANZYP010000001.1	1441875	Sphaerisporangium corydalis
GCF_013284575.1_ASM1328457v1_genomic	NZ_JABSVH010000001.1	492670	Bacillus velezensis
GCF_020829685.1_ASM2082968v1_genomic	NZ_JAIVFR010001000.1	2780400	Nostoc sp. CHAB 5715
GCF_001162485.1_6259_6_12_genomic	NZ_CKAD01000001.1	1313	Streptococcus pneumoniae
GCF_029639565.1_ASM2963956v1_genomic	NZ_CP121269.1	1296536	Enterobacter hormaechei subsp. xiangfangensis
GCF_019399505.1_ASM1939950v1_genomic	NZ_JACBQS010000010.1	1313	Streptococcus pneumoniae
GCF_031454595.1_ASM3145459v1_genomic	NZ_JAVDRD010000001.1	13688	Novosphingobium capsulatum
GCF_018736765.1_ASM1873676v1_genomic	NZ_CP035974.1	1405	Bacillus mycoides
GCF_001954575.1_ASM195457v1_genomic	NZ_MPTH01000100.1	189426	Paenibacillus odorifer
GCF_007827735.1_ASM782773v1_genomic	NZ_VITC01000001.1	110321	Sinorhizobium medicae
GCF_937976405.1_SRR12395646_bin.55_CONCOCT_v1.1_MAG_genomic	NZ_CALJXA010000001.1	162156	uncultured Bacteroides sp.
GCF_009184825.1_ASM918482v1_genomic	NZ_CP045085.1	283734	Staphylococcus pseudintermedius
GCF_012163135.1_ASM1216313v1_genomic	NZ_JAAVUP010000001.1	535904	Neoroseomonas oryzicola
GCF_000449885.2_ASM44988v2_genomic	NZ_AVIR01000001.1	1151316	Clostridioides difficile 6057
GCF_934838575.1_MTG233_bin.33.fa_genomic	NZ_CAKWFG010000001.1	Not found	Not found
GCF_000495435.3_ASM49543v3_genomic	NZ_AXUN02000241.1	994573	Youngiibacter fragilis 232.1
GCF_001472135.1_SMART_313.v1_genomic	NZ_LPQI01000001.1	336306	Enterobacter cloacae subsp. cloacae
GCF_016894065.1_ASM1689406v1_genomic	NZ_CP069783.1	1748967	Citrobacter cronae
GCF_001905995.1_ASM190599v1_genomic	NZ_LPTM01000009.1	621	Shigella boydii
GCF_028894885.1_ASM2889488v1_genomic	NZ_JARCMK010000010.1	1463164	Klebsiella quasipneumoniae subsp. similipneumoniae
GCF_028203335.1_ASM2820333v1_genomic	NZ_JAQKGZ010000010.1	1686	Bifidobacterium catenulatum
GCF_014651615.1_ASM1465161v1_genomic	NZ_BMXF01000001.1	402147	Persicitalea jodogahamensis
GCF_000380165.1_ASM38016v1_genomic	NZ_KB904634.1	1123322	Wenjunlia vitaminophila DSM 41686
GCF_005937905.2_ASM593790v2_genomic	NZ_CP042175.1	2578113	Bradyrhizobium sp. KBS0725
GCF_000681795.1_ASM68179v1_genomic	NZ_JMNF01000001.1	1311096	Acinetobacter baumannii 45075_9
GCF_027158925.1_ASM2715892v1_genomic	NZ_JAKHKP010000099.1	47770	Lactobacillus crispatus
GCF_018845095.1_ASM1884509v1_genomic	NZ_CP073017.1	1148	Synechocystis sp. PCC 6803
GCF_002561095.1_ASM256109v1_genomic	NZ_NTTS01000100.1	1396	Bacillus cereus
GCF_027667845.1_ASM2766784v1_genomic	NZ_JAQEFO010000001.1	357441	Enterococcus lactis
GCF_002473195.1_ASM247319v1_genomic	NZ_DKTK01000017.1	1947045	Pantoea sp. UBA7232
GCF_003586025.1_ASM358602v1_genomic	NZ_CP024908.1	1296536	Enterobacter hormaechei subsp. xiangfangensis
GCF_949488045.1_extra-SRR5927709.9_1677798396_genomic	NZ_CASZBH010000001.1	221953	uncultured Brachyspira sp.
GCF_945279245.1_SRR11267052_bin.6_metawrap_v1.3.0_MAG_genomic	NZ_CALYQA010000001.1	1686310	Bartonella apis
GCF_948986715.1_MGBC100817_genomic	NZ_CARHFO010000001.1	990718	uncultured Phocaeicola sp.
GCF_934838985.1_MTG223_bin.17.fa_genomic	NZ_CAKWGQ010000001.1	Not found	Not found
GCF_015558645.1_ASM1555864v1_genomic	NZ_JADMOI010000010.1	28116	Bacteroides ovatus
GCF_015910775.1_ASM1591077v1_genomic	NZ_JACWNK010000001.1	305	Ralstonia solanacearum
GCF_011752515.1_ASM1175251v1_genomic	NZ_VWXG01000010.1	2608358	Pantoea sp. Ap-870
GCF_900465795.1_BP312_genomic	NZ_LS483258.1	520	Bordetella pertussis
GCF_963543095.1_ERR10228845_bin.3_MetaWRAP_v1.3_MAG_genomic	NZ_CAUTZY010000001.1	Not found	Not found
GCF_002581275.1_ASM258127v1_genomic	NZ_NURO01000044.1	155322	Bacillus toyonensis
GCF_031454355.1_ASM3145435v1_genomic	NZ_JAVDQQ010000001.1	106648	Acinetobacter bereziniae
GCF_003207755.1_ASM320775v1_genomic	NZ_QITB01000001.1	28141	Cronobacter sakazakii
GCF_018080005.1_ASM1808000v1_genomic	NZ_CP073015.1	2775246	Flavobacterium sp. CS20
GCF_001440545.1_ASM144054v1_genomic	NZ_LKHP01000001.1	908809	Caloramator mitchellensis
GCF_026549055.1_ASM2654905v1_genomic	NZ_RQSA01000001.1	69224	Erwinia psidii
GCF_002095535.1_ASM209553v1_genomic	NZ_MLJI01000001.1	55209	Pantoea cypripedii
GCF_028745705.1_ASM2874570v1_genomic	NZ_JARAAQ010000100.1	283686	Kosakonia radicincitans
GCF_028886045.1_ASM2888604v1_genomic	NZ_JARBGR010000001.1	615	Serratia marcescens
GCF_030329145.1_ASM3032914v1_genomic	NZ_JACANJ010000095.1	202956	Acinetobacter towneri
GCF_003610355.1_ASM361035v1_genomic	NZ_RAPY01000001.1	1145106	Sphingobacterium detergens
GCF_021432505.1_ASM2143250v1_genomic	NZ_JABVXB010000001.1	985002	Staphylococcus argenteus
GCF_019933215.1_ASM1993321v1_genomic	NZ_CP082943.1	1509	Clostridium sporogenes
GCF_013280875.1_ASM1328087v1_genomic	NZ_WCFR01000001.1	1587	Lactobacillus helveticus
GCF_022427425.1_ASM2242742v1_genomic	NZ_JAKTAS010000010.1	1307	Streptococcus suis
GCF_001118705.1_7054_4_20_genomic	NZ_CMKJ01000001.1	1313	Streptococcus pneumoniae
GCF_021043245.1_ASM2104324v1_genomic	NZ_JAJNEN010000001.1	1396	Bacillus cereus
GCF_000515275.1_ASM51527v1_genomic	NZ_KI911560.1	1112274	Methylophilus sp. 5
GCF_035320785.1_ASM3532078v1_genomic	NZ_CP141284.1	40215	Acinetobacter junii
GCF_000281085.1_ASM28108v1_genomic	NZ_JH767522.1	659495	Catenovulum agarivorans YM01
GCF_014640395.1_ASM1464039v1_genomic	NZ_BMGW01000001.1	1465486	Frigidibacter albus
GCF_900406805.1_De_novo_assembly_of_KCRI_isolate_RDK39_45_genomic	NZ_UEGJ01000176.1	280145	Acinetobacter colistiniresistens
GCF_028331085.1_ASM2833108v1_genomic	NZ_JAQMTM010000121.1	3021719	Anabaena sp. CS-542/02
GCF_000345825.2_ASM34582v2_genomic	NZ_KB636101.1	1159070	Helicobacter pylori HP250ASii
GCF_030513905.1_ASM3051390v1_genomic	NZ_JAROMC010000001.1	1185650	Mycobacteroides abscessus subsp. abscessus
GCF_003815475.1_ASM381547v1_genomic	NZ_RPFU01000001.1	210	Helicobacter pylori
GCF_025290655.1_ASM2529065v1_genomic	NZ_JAOCQA010000001.1	584	Proteus mirabilis
GCF_001867145.1_ASM186714v1_genomic	NZ_CP015190.1	1719	Corynebacterium pseudotuberculosis
GCF_033397795.1_ASM3339779v1_genomic	NZ_CP137701.1	303	Pseudomonas putida
GCF_900189295.1_6470_5_20_genomic	NZ_FYIK01000053.1	1313	Streptococcus pneumoniae
GCF_032460945.1_ASM3246094v1_genomic	NZ_JAWDAV010000001.1	546	Citrobacter freundii
GCF_036209245.1_ASM3620924v1_genomic	NZ_JARLXN010000001.1	483913	Bacillus inaquosorum
GCF_017570325.1_ASM1757032v1_genomic	NZ_CP068229.1	38313	Shewanella algae
GCF_024138935.1_ASM2413893v1_genomic	NZ_CP071834.1	546	Citrobacter freundii
GCF_021496585.1_ASM2149658v1_genomic	NZ_CP059593.1	1747	Cutibacterium acnes
GCF_004299715.1_ASM429971v1_genomic	NZ_SIIE01000010.1	192955	Salmonella enterica subsp. enterica serovar Kentucky
GCF_002477955.1_ASM247795v1_genomic	NZ_DLLE01000062.1	1947749	Treponema sp. UBA7570
GCF_000240665.1_ASM24066v2_genomic	NZ_AGBT01000152.1	1079757	Neisseria meningitidis Nm1140
GCF_028368855.1_ASM2836885v1_genomic	NZ_JAQNCY010000001.1	2979462	Leisingera sp. SS27
GCF_007559355.1_ASM755935v1_genomic	NZ_VMHF01000001.1	1955271	Allobacillus sp. SKP2-8
GCF_004378465.1_ASM437846v1_genomic	NZ_SNVH01000001.1	2555884	Psychrobacter sp. 230
GCF_021246035.1_ASM2124603v1_genomic	NZ_JAJQXU010000100.1	107401	Tenacibaculum maritimum
GCF_013304205.1_ASM1330420v1_genomic	NZ_JAAISU010000100.1	1531	Enterocloster clostridioformis
GCF_001743385.1_ASM174338v1_genomic	NZ_MJAB01000001.1	1841144	Enterobacter sp. IF2SW-P2
GCF_001211005.1_5476_8_6_genomic	NZ_CSQM01000001.1	520	Bordetella pertussis
GCF_014305055.1_ASM1430505v1_genomic	NZ_JACRUW010000010.1	1408	Bacillus pumilus
GCF_000368945.1_Acin_calc_ANC_3680_V1_genomic	NZ_KB849750.1	1217653	Acinetobacter calcoaceticus ANC 3680
GCF_013304415.1_ASM1330441v1_genomic	NZ_JAAIUM010000100.1	1737424	Blautia massiliensis (ex Durand et al. 2017)
GCF_900188615.1_6470_4_11_genomic	NZ_FYGH01000068.1	1313	Streptococcus pneumoniae
GCF_027680515.1_ASM2768051v1_genomic	NZ_JAQDDI010000001.1	1851429	Christensenella intestinihominis
GCF_949011405.1_MGBC115213_genomic	NZ_CARKWD010000001.1	2094150	Duncaniella muris
GCF_032102985.1_ASM3210298v1_genomic	NZ_DAMDFZ010000001.1	2482751	Stutzerimonas nitrititolerans
GCF_022832325.1_ASM2283232v1_genomic	NZ_JALHKY010000099.1	817	Bacteroides fragilis
GCF_034130125.1_ASM3413012v1_genomic	NZ_JAWYLG010000001.1	2652274	Eisenbergiella porci
GCF_028816455.1_ASM2881645v1_genomic	NZ_CP118246.1	3026418	Devosia algicola
GCF_002926475.1_ASM292647v1_genomic	NZ_PGVU01000010.1	611	Salmonella enterica subsp. enterica serovar Heidelberg
GCF_003700475.1_ASM370047v1_genomic	NZ_RBSH01000144.1	251653	Pseudomonas coronafaciens pv. garcae
GCF_013304725.1_ASM1330472v1_genomic	NZ_JAAITL010000010.1	1653434	Sellimonas intestinalis
GCF_020783595.1_ASM2078359v1_genomic	NZ_CP086178.1	68203	Streptomyces fungicidicus
GCF_001728805.1_ASM172880v1_genomic	NZ_JOTQ01000001.1	1421	Lysinibacillus sphaericus
GCF_900636445.1_41965_G01_genomic	NZ_LR134275.1	1343	Streptococcus vestibularis
GCF_018328205.1_ASM1832820v1_genomic	NZ_BNKT01000001.1	210	Helicobacter pylori
GCF_032093515.1_ASM3209351v1_genomic	NZ_DAMDAX010000001.1	2055881	Pseudescherichia sp.
GCF_017572065.1_ASM1757206v1_genomic	NZ_JAGEQK010000001.1	2819764	Salmonella sp. 32031103-2018-0023-FB-01-SM-01
GCF_016026015.1_ASM1602601v1_genomic	NZ_CP065595.1	28095	Burkholderia gladioli
GCF_000024505.1_ASM2450v1_genomic	NC_013532.1	574556	Anaplasma centrale str. Israel
GCF_027683245.1_ASM2768324v1_genomic	NZ_JAQCYE010000001.1	2126740	Clostridium fessum
GCF_019128575.1_ASM1912857v1_genomic	NZ_JAHOGR010000010.1	820	Bacteroides uniformis
GCF_011175275.1_ASM1117527v1_genomic	NZ_SHPE01000001.1	210	Helicobacter pylori
GCF_034042715.1_ASM3404271v1_genomic	NZ_CP120146.1	1296	Mammaliicoccus sciuri
GCF_002019375.1_ASM201937v1_genomic	NZ_LOJX01000001.1	487833	Xanthomonas axonopodis pv. martyniicola
GCF_002203335.1_S36_genomic	NZ_LSVT01000001.1	1806053	Corynebacterium diphtheriae bv. mitis
GCF_950287785.1_FD01873939_genomic	NZ_CATNPL010000001.1	624	Shigella sonnei
GCF_022456895.1_ASM2245689v1_genomic	NZ_JAKWVU010000001.1	47770	Lactobacillus crispatus
GCF_014648015.1_ASM1464801v1_genomic	NZ_BMQH01000001.1	1712515	Butyricicoccus faecihominis
GCF_001718975.1_ASM171897v1_genomic	NZ_CP013463.1	101571	Burkholderia ubonensis
GCF_001275165.1_ASM127516v1_genomic	NZ_LFJR01000006.1	210	Helicobacter pylori
GCF_020916405.1_ASM2091640v1_genomic	NZ_JAIGOE010000010.1	1590	Lactiplantibacillus plantarum
GCF_004155475.1_ASM415547v1_genomic	NZ_SBKS01000001.1	1690	Bifidobacterium pseudolongum subsp. globosum
GCF_009817095.1_ASM981709v1_genomic	NZ_VJHQ01000100.1	263	Francisella tularensis
GCF_001310285.1_Pantoea_stewartii_A206_1.0_genomic	NZ_LIHC01000012.1	66269	Pantoea stewartii
GCF_900130035.1_IMG-taxon_2695421042_annotated_assembly_genomic	NZ_FQXQ01000001.1	1195760	Wenyingzhuangia marina
GCF_000695565.1_SnoalvwkB12v1.0_genomic	NZ_JFZW01000001.1	2946699	Snodgrassella communis
GCF_902471125.1_UHGG-TPA_MGYG-HGUT-01609_genomic	NZ_CABRIY010000001.1	889794	uncultured Cloacibacillus sp.
GCF_018398395.1_ASM1839839v1_genomic	NZ_JAHCBF010000010.1	2835536	Croceicoccus gelatinilyticus
GCF_030223365.1_ASM3022336v1_genomic	NZ_JASOSE010000010.1	172042	Rothia aeria
GCF_014841895.1_ASM1484189v1_genomic	NZ_JACYUS010000001.1	2775294	Sphingomonas sp. CFBP 13728
GCF_020819555.1_ASM2081955v1_genomic	NZ_JAJHJB010000096.1	2892015	Pelosinus baikalensis
GCF_007003505.1_ASM700350v1_genomic	NZ_VAIH01000062.1	75985	Mannheimia haemolytica
GCF_948690765.1_MGBC124952_genomic	NZ_CAPRBL010000001.1	1937011	uncultured Dubosiella sp.
GCF_014896615.1_ASM1489661v1_genomic	NZ_JADBKB010000248.1	1968838	Thermogemmatispora sp.
GCF_000820225.1_PRJEB7044_genomic	NZ_CDDK01000001.1	197701	Aeromonas veronii bv. veronii
GCF_034661235.1_ASM3466123v1_genomic	NZ_CP141059.1	3095076	Nocardioides bizhenqiangii
GCF_001579765.1_ASM157976v1_genomic	NZ_CP010993.1	1502	Clostridium perfringens
GCF_034105465.1_ASM3410546v1_genomic	NZ_JAXGFJ010000001.1	2026186	Bacillus paranthracis
GCF_905339605.1_ASM90533960v1_genomic	NZ_CAJPGH010000001.1	2817438	Burkholderia sp. BCC1972
GCF_900002845.1_St512-GX1998_genomic	NZ_CDNZ01000100.1	90370	Salmonella enterica subsp. enterica serovar Typhi
GCF_900013495.1_AHY_PRJEB12183_v1_genomic	NZ_LT009718.1	1183436	Agrobacterium genomosp. 2 str. CFBP 5494
GCF_030373565.1_ASM3037356v1_genomic	NZ_JAUDCX010000001.1	1529	Clostridium cadaveris
GCF_003035725.1_ASM303572v1_genomic	NZ_PYZH01000001.1	586733	Staphylococcus devriesei
GCF_963678165.1_piUroStri2.Acetobacteroides_sp_1.1_genomic	NZ_OY782755.1	Not found	Not found
GCF_027715765.1_ASM2771576v1_genomic	NZ_JAQFTW010000001.1	3018115	Bacillus cereus group sp. Bc065
GCF_003117835.1_ASM311783v1_genomic	NZ_QDUG01000010.1	108619	Salmonella enterica subsp. enterica serovar Newport
GCF_024743855.1_ASM2474385v1_genomic	NZ_JAMQXF010000010.1	150340	Vibrio antiquarius
GCF_017916615.1_ASM1791661v1_genomic	NZ_JAFNBE010000001.1	246167	Vibrio crassostreae
GCF_029916315.1_ASM2991631v1_genomic	NZ_JAMNWP010000001.1	1463165	Klebsiella quasipneumoniae
GCF_013318935.1_ASM1331893v1_genomic	NZ_JAAMAV010000032.1	358	Agrobacterium tumefaciens
GCF_903986595.1_B1BNVF9_genomic	NZ_CAJDZC010000001.1	663	Vibrio alginolyticus
GCF_905220775.1_R-70199_genomic	NZ_CAJNBB010000001.1	2793075	Paraburkholderia domus
GCF_001977005.1_ASM197700v1_genomic	NZ_LWWZ01000001.1	28450	Burkholderia pseudomallei
GCF_001169185.1_5429_8_3_genomic	NZ_CPTU01000001.1	1313	Streptococcus pneumoniae
GCF_900050085.1_6972_8_40_genomic	NZ_FITS01000001.1	1313	Streptococcus pneumoniae
GCF_903936285.1_ASM_IMP77_genomic	NZ_CAIZUZ010000001.1	158836	Enterobacter hormaechei
GCF_001197255.1_6755_2_9_genomic	NZ_CRMM01000001.1	1313	Streptococcus pneumoniae
GCF_900057535.1_8525_5_9_genomic	NZ_FITC01000001.1	1307	Streptococcus suis
GCF_004303385.1_ASM430338v1_genomic	NZ_SIQW01000002.1	2081791	Rhizobium ruizarguesonis
GCF_028210095.1_ASM2821009v1_genomic	NZ_JAQLFK010000010.1	74426	Collinsella aerofaciens
GCF_003294715.1_ASM329471v1_genomic	NZ_QNNF01000001.1	64187	Xanthomonas oryzae pv. oryzae
GCF_017586915.1_ASM1758691v1_genomic	NZ_JAGFJT010000001.1	2819982	Klebsiella sp. KBG1
GCF_036409655.1_ASM3640965v1_genomic	NZ_JARAAG010000001.1	283734	Staphylococcus pseudintermedius
GCF_003057575.1_ASM305757v1_genomic	NZ_PYHP01000001.1	189691	Paenibacillus elgii
GCF_032484815.1_ASM3248481v1_genomic	NZ_JAUETQ010000001.1	3057301	Bradyrhizobium sp. SZCCHNS1054
GCF_035065765.1_ASM3506576v1_genomic	NZ_JAUDIA010000001.1	28197	Aliarcobacter butzleri
GCF_036881655.1_ASM3688165v1_genomic	NZ_JBAKAL010000001.1	663	Vibrio alginolyticus
GCF_029893305.1_ASM2989330v1_genomic	NZ_JARXVI010000001.1	37919	Rhodococcus opacus
GCF_900017335.1_11861_5_73_genomic	NZ_FDVG01000001.1	1313	Streptococcus pneumoniae
GCF_923081025.1_Lewinella_maritima_CECT_8419_Spades_Prokka_genomic	NZ_CAKLPZ010000001.1	1383882	Neolewinella maritima
GCF_000022065.1_ASM2206v1_genomic	NC_011898.1	394503	Ruminiclostridium cellulolyticum H10
GCF_002417605.1_ASM241760v1_genomic	NZ_NXMB01000010.1	1304	Streptococcus salivarius
GCF_028749625.1_ASM2874962v1_genomic	NZ_CP066925.1	339	Xanthomonas campestris
GCF_008274805.1_ASM827480v1_genomic	NZ_CP022579.1	1735038	Oryzomicrobium terrae
GCF_900487145.1_18787_6_85_genomic	NZ_UELL01000371.1	624	Shigella sonnei
GCF_002876025.1_ASM287602v1_genomic	NZ_MCZI01000001.1	136468	Vibrio lentus
GCF_037026845.1_ASM3702684v1_genomic	NZ_JBANBT010000001.1	2499688	Niallia taxi
GCF_000489515.1_S147_genomic	NZ_AWIF01000001.1	1394681	Vibrio parahaemolyticus S147
GCF_030687875.1_ASM3068787v1_genomic	NZ_CP117451.1	2954101	Pseudomonas beijingensis
GCF_002759115.2_ASM275911v2_genomic	NZ_CP020967.2	317013	Xanthomonas phaseoli pv. phaseoli
GCF_022747745.1_ASM2274774v1_genomic	NZ_JALDOJ010000001.1	204039	Dickeya dianthicola
GCF_948477595.1_MGBC152838_genomic	NZ_CAOLNG010000001.1	2768039	uncultured Duncaniella sp.
GCF_019837895.1_ASM1983789v1_genomic	NZ_JACBCK010000001.1	1491	Clostridium botulinum
GCF_021404315.1_ASM2140431v1_genomic	NZ_JABFTZ010000010.1	2731555	Halomonas sp. MCCC 1A17488
GCF_900134885.1_10208_3_3_genomic	NZ_FVKD01000014.1	1962118	Mycobacteroides abscessus subsp. massiliense
GCF_002220135.1_ASM222013v1_genomic	NZ_CP022394.1	1718	Corynebacterium glutamicum
GCF_002632765.1_ASM263276v1_genomic	NZ_NJAH01000001.1	1851572	Xenorhabdus sp. KK7.4
GCF_002254105.1_ASM225410v1_genomic	NZ_NGPX01000001.1	1598	Limosilactobacillus reuteri
GCF_000243075.1_ASM24307v1_genomic	NC_016745.1	511062	Oceanimonas sp. GK1
GCF_037031885.1_ASM3703188v1_genomic	NZ_JAYFFP010000001.1	76857	Fusobacterium polymorphum
GCF_000429505.1_ASM42950v1_genomic	NZ_AUBZ01000001.1	1120970	Aliagarivorans taiwanensis DSM 22990
GCF_000339375.1_ASM33937v1_genomic	NZ_AHSE01000001.1	857132	Streptococcus mutans T4
GCF_002835245.1_ASM283524v1_genomic	NZ_PISJ01000001.1	1776741	Acinetobacter proteolyticus
GCF_002441955.1_ASM244195v1_genomic	NZ_CP023669.1	702114	Methylomonas koyamae
GCF_036400235.1_ASM3640023v1_genomic	NZ_JAMDJV010000001.1	728	Avibacterium paragallinarum
GCF_001639045.1_ASM163904v1_genomic	NZ_LORH01000001.1	446	Legionella pneumophila
GCF_900194145.1_13682_1_33_genomic	NZ_FZAM01000023.1	1313	Streptococcus pneumoniae
GCF_900024595.1_11861_2_3_genomic	NZ_FEEA01000001.1	1313	Streptococcus pneumoniae
GCF_011694695.1_ASM1169469v1_genomic	NZ_CP050175.1	1313	Streptococcus pneumoniae
GCF_015221995.1_ASM1522199v1_genomic	NZ_JADFFM010000001.1	768480	Mucilaginibacter boryungensis
GCF_003261535.1_ASM326153v1_genomic	NZ_QBFI01000001.1	2163944	Klebsiella sp. WCHKl090539
GCF_000154965.1_ASM15496v1_genomic	NZ_CM000951.1	463191	Streptomyces sviceus ATCC 29083
GCF_022409135.1_ASM2240913v1_genomic	NZ_CP054065.1	520	Bordetella pertussis
GCF_900047575.1_11860_8_60_genomic	NZ_FDSR01000001.1	1313	Streptococcus pneumoniae
GCF_900086725.1_PRJEB13908_genomic	NZ_LT574828.1	1745713	Bariatricus massiliensis
GCF_000493335.1_LhCIRMBIA103V1_genomic	NZ_HG531170.1	1226332	Lactobacillus helveticus CIRM-BIA 103
GCF_948680285.1_MGBC151172_genomic	NZ_CAPPNG010000001.1	1796613	Bacteroides caecimuris
GCF_934563965.1_ERR7738265_bin.48_genomic	NZ_CAKTHI010000001.1	1623490	uncultured Gemmiger sp.
GCF_000764465.1_ASM76446v1_genomic	NZ_JRMO01000013.1	29575	Taylorella equigenitalis
GCF_036908395.1_ASM3690839v1_genomic	NZ_JATADG010000001.1	158836	Enterobacter hormaechei
GCF_003472095.1_ASM347209v1_genomic	NZ_QRKU01000001.1	1680	Bifidobacterium adolescentis
GCF_004013325.1_ASM401332v1_genomic	NZ_RJGG01000001.1	210	Helicobacter pylori
GCF_002107385.1_ASM210738v1_genomic	NZ_NBRN01000010.1	600	Salmonella enterica subsp. enterica serovar Thompson
GCF_023921265.1_ASM2392126v1_genomic	NZ_CP071950.1	1607837	Leuconostoc gelidum subsp. aenigmaticum
GCF_019551475.1_ASM1955147v1_genomic	NZ_CP047159.1	2691580	Prevotella sp. Rep29
GCF_001956155.1_ASM195615v1_genomic	NZ_MRTN01000010.1	59893	Paenibacillus peoriae
GCF_011516655.1_ASM1151665v1_genomic	NZ_WOSV01000001.1	1502842	Acetobacter thailandicus
GCF_011063045.1_ASM1106304v1_genomic	NZ_JAALMY010000001.1	1502	Clostridium perfringens
GCF_001927785.1_ASM192778v1_genomic	NZ_JXEU01000001.1	64187	Xanthomonas oryzae pv. oryzae
GCF_013376005.1_ASM1337600v1_genomic	NZ_JABMJK010000001.1	2587016	Duganella sp. SG902
GCF_001466505.1_ASM146650v1_genomic	NZ_CP013666.1	64187	Xanthomonas oryzae pv. oryzae
GCF_016743315.1_ASM1674331v1_genomic	NZ_WCJD01000001.1	1307	Streptococcus suis
GCF_030554815.1_ASM3055481v1_genomic	NZ_JAUPHL010000001.1	727	Haemophilus influenzae
GCF_002633395.1_ASM263339v1_genomic	NZ_AQTJ01000039.1	1100823	Streptomyces sp. ScaeMP-e48
GCF_006094435.1_ASM609443v1_genomic	NZ_CP034783.1	2498848	Pseudomonas sp. MPC6
GCF_000526995.1_ASM52699v1_genomic	NZ_AZUI01000001.1	1304881	Lacrimispora indolis DSM 755
GCF_000597725.1_ASM59772v1_genomic	NZ_JFBL01000001.1	1123326	Sulfurospirillum arcachonense DSM 9755
GCF_004012975.1_ASM401297v1_genomic	NZ_RJFR01000001.1	Not found	Not found
GCF_010211745.1_ASM1021174v1_genomic	NZ_PDWQ01000099.1	1123030	Pseudoxanthomonas kalamensis DSM 18571
GCF_030693775.1_ASM3069377v1_genomic	NZ_JAUXZY010000004.1	2029855	Polynucleobacter sp.
GCF_001580015.1_ASM158001v1_genomic	NZ_LSZQ01000001.1	1548207	Cephaloticoccus primus
GCF_001120945.1_6823_6_4_genomic	NZ_CKXI01000001.1	1313	Streptococcus pneumoniae
GCF_002570345.1_ASM257034v1_genomic	NZ_NVHY01000010.1	155322	Bacillus toyonensis
GCF_018155095.1_ASM1815509v1_genomic	NZ_NAAI01000001.1	481138	Bartonella queenslandensis
GCF_001692535.1_ASM169253v1_genomic	NZ_CP016579.1	611	Salmonella enterica subsp. enterica serovar Heidelberg
GCF_958345745.1_ERR8263806_bin.18_MetaWRAP_v1.3_MAG_genomic	NZ_CATVPX010000001.1	33039	[Ruminococcus] torques
GCF_024213605.1_ASM2421360v1_genomic	NZ_JANAVQ010000010.1	2962045	Paenibacillus sp. CH40
GCF_002214765.1_ASM221476v1_genomic	NZ_CP017234.1	1396	Bacillus cereus
GCF_003438285.1_ASM343828v1_genomic	NZ_QSTS01000001.1	Not found	Not found
GCF_032069345.1_ASM3206934v1_genomic	NZ_DAMCBL010000001.1	1927715	Empedobacter sp.
GCF_004300925.1_ASM430092v1_genomic	NZ_ML145551.1	1590	Lactiplantibacillus plantarum
GCF_015520015.1_ASM1552001v1_genomic	NZ_WIAK01000012.1	2268145	Oceanithermus sp.
GCF_002023095.1_ASM202309v1_genomic	NZ_MAIA01000001.1	238	Elizabethkingia meningoseptica
GCF_015235485.1_ASM1523548v1_genomic	NZ_JADGLP010000001.1	85831	Bacteroides acidifaciens
GCF_030927485.1_ASM3092748v1_genomic	NZ_JAUGRE010000001.1	1499973	Escherichia marmotae
GCF_000272205.2_ASM27220v2_genomic	NZ_AJZB02000001.1	1191304	Vibrio crassostreae 9ZC88
GCF_020091425.1_ASM2009142v1_genomic	NZ_CP081906.1	328812	Parabacteroides goldsteinii
GCF_015547225.1_ASM1554722v1_genomic	NZ_JADMUS010000026.1	823	Parabacteroides distasonis
GCF_027673125.1_ASM2767312v1_genomic	NZ_JAQDXH010000001.1	1134687	Klebsiella michiganensis
GCF_025194305.1_ASM2519430v1_genomic	NZ_RITQ01000059.1	1580	Levilactobacillus brevis
GCF_024655505.1_ASM2465550v1_genomic	NZ_JANLBM010000001.1	1349	Streptococcus uberis
GCF_030481745.1_ASM3048174v1_genomic	NZ_JAUJWW010000010.1	3058394	Planococcus liqunii
GCF_000315775.1_ASM31577v1_genomic	NZ_AMGJ01000051.1	158836	Enterobacter hormaechei
GCF_020923335.1_ASM2092333v1_genomic	NZ_JAJJYO010000088.1	299766	Enterobacter hormaechei subsp. steigerwaltii
GCF_029843685.1_ASM2984368v1_genomic	NZ_JAOCIR010000001.1	648	Aeromonas caviae
GCF_001271565.1_Salmonella_enterica_CVM_N45391_v1.0_genomic	NZ_LIMV01000001.1	1620419	Salmonella enterica subsp. enterica serovar Typhimurium var. 5-
GCF_000266705.1_Xam672_genomic	NZ_AKFH01000001.1	1185656	Xanthomonas phaseoli pv. manihotis str. Xam672
GCF_950290855.1_FD01874125_genomic	NZ_CATNTR010000001.1	624	Shigella sonnei
GCF_019285615.1_ASM1928561v1_genomic	NZ_CP079099.1	492670	Bacillus velezensis
GCF_017350835.1_ASM1735083v1_genomic	NZ_JACNCC010000001.1	2070652	Pseudomonas sp. FW306-02-F02-AA
GCF_001190905.2_ASM119090v2_genomic	NZ_CP012153.2	299583	Francisella orientalis
GCF_020786625.1_ASM2078662v1_genomic	NZ_JAJGRC010000010.1	2748874	Salinicoccus sp. RF5
GCF_019583555.1_ASM1958355v1_genomic	NZ_VBRP01000001.1	1423	Bacillus subtilis
GCF_000730485.1_ASM73048v1_genomic	NZ_JNHS01000001.1	1747	Cutibacterium acnes
GCF_009939575.1_ASM993957v1_genomic	NZ_JAACKK010000100.1	119857	Francisella tularensis subsp. holarctica
GCF_023546315.1_ASM2354631v1_genomic	NZ_JALKCP010000010.1	149539	Salmonella enterica subsp. enterica serovar Enteritidis
GCF_015295825.1_ASM1529582v1_genomic	NZ_DVEH01000073.1	2747811	Thermosynechococcus sp. M98_K2018_005
GCF_001090625.1_7004_5_5_genomic	NZ_CMAM01000001.1	1313	Streptococcus pneumoniae
GCF_022869065.1_ASM2286906v1_genomic	NZ_JAETWD010000001.1	44283	Pasteurella multocida subsp. multocida
GCF_902386405.1_UHGG_MGYG-HGUT-02367_genomic	NZ_CABMIS010000001.1	1255	Pediococcus pentosaceus
GCF_900033575.1_12754_3_83_genomic	NZ_FELM01000001.1	1313	Streptococcus pneumoniae
GCF_001410415.1_12227_3_44_genomic	NZ_CZMI01000001.1	57743	Salmonella enterica subsp. enterica serovar Weltevreden
GCF_946404695.1_SJC1045_genomic	NZ_OX291470.1	615	Serratia marcescens
GCF_948911515.1_MGBC142240_genomic	NZ_CAQXAB010000001.1	2768039	uncultured Duncaniella sp.
GCF_015547965.1_ASM1554796v1_genomic	NZ_JADMWB010000100.1	292800	Flavonifractor plautii
GCF_025147845.1_ASM2514784v1_genomic	NZ_JALXPW010000001.1	199591	Brevibacterium luteolum
GCF_900051755.1_10625_3_79_genomic	NZ_FJMK01000001.1	446	Legionella pneumophila
GCF_000428485.1_ASM42848v1_genomic	NZ_AUAA01000001.1	1121870	Epilithonimonas tenax DSM 16811
GCF_028400805.1_ASM2840080v1_genomic	NZ_JAQNYD010000010.1	28116	Bacteroides ovatus
GCF_011682055.1_ASM1168205v1_genomic	NZ_JAAQOM010000001.1	2717319	Telluria antibiotica
GCF_946478375.1_SRR7287220_bin.2_metawrap_v1.3.0_MAG_genomic	NZ_CAMLBV010000001.1	1196095	Gilliamella apicola
GCF_023383645.1_ASM2338364v1_genomic	NZ_AYHB01000001.1	1402206	Fusobacterium nucleatum YWH7199
GCF_021352835.1_ASM2135283v1_genomic	NZ_JAJTZK010000100.1	83224	Xanthomonas hortorum pv. vitians
GCF_963539695.1_ERR10228860_bin.37_MetaWRAP_v1.3_MAG_genomic	NZ_CAUTOC010000001.1	316097	uncultured Catonella sp.
GCF_003549065.1_ASM354906v1_genomic	NZ_PCMT01000001.1	28144	Salmonella enterica subsp. enterica serovar Derby
GCF_033128245.1_ASM3312824v1_genomic	NZ_AP026818.1	1513	Clostridium tetani
GCF_037320425.1_ASM3732042v1_genomic	NZ_JAYBVG010000001.1	1506	Clostridium sp.
GCF_032074545.1_ASM3207454v1_genomic	NZ_DAMBAC010000001.1	1927715	Empedobacter sp.
GCF_900079545.1_LYM086_genomic	NZ_FKJM01000001.1	439334	Mycobacterium avium subsp. hominissuis
GCF_948949775.1_MGBC122420_genomic	NZ_CARBZD010000001.1	1796652	Turicimonas muris
GCF_002100535.1_ASM210053v1_genomic	NZ_MRKC01000001.1	119857	Francisella tularensis subsp. holarctica
GCF_900594545.1_10156_5_37_genomic	NZ_UVCO01000091.1	28450	Burkholderia pseudomallei
GCF_020593925.1_ASM2059392v1_genomic	NZ_JAJDLR010000001.1	861	Fusobacterium ulcerans
GCF_009817265.1_ASM981726v1_genomic	NZ_VJIA01000010.1	263	Francisella tularensis
GCF_004769635.1_ASM476963v1_genomic	NZ_RQGH01000026.1	2484931	Leptospira jelokensis
GCF_003469355.1_ASM346935v1_genomic	NZ_QSJO01000001.1	2292359	Olsenella sp. AM30-3LB
GCF_000185625.1_ASM18562v1_genomic	NZ_GL622579.1	665943	Eggerthella sp. 1_3_56FAA
GCF_032989545.1_ASM3298954v1_genomic	NZ_JAVBIM010000001.1	3068326	Morganella sp. BCCO 40_0016
GCF_014876705.1_ASM1487670v1_genomic	NZ_JADAKH010000401.1	2691898	Flavobacterium sp. SaA2.13
GCF_022700995.1_ASM2270099v1_genomic	NZ_CP063975.1	1396	Bacillus cereus
GCF_947492965.1_740.fasta_genomic	NZ_CANLOZ010000001.1	575652	uncultured Aquimarina sp.
GCF_000622345.1_32188_draft_genomic	NZ_JASH01000001.1	1443112	Sulfitobacter mediterraneus KCTC 32188
GCF_017603605.1_ASM1760360v1_genomic	NZ_CP071974.1	2733571	Trueperella pecoris
GCF_001534125.1_ASM153412v1_genomic	NZ_LPLC01000001.1	101571	Burkholderia ubonensis
GCF_017582975.1_ASM1758297v1_genomic	NZ_JAGEUZ010000001.1	28450	Burkholderia pseudomallei
GCF_003182675.2_ASM318267v2_genomic	NZ_CP027303.2	33941	Geobacillus thermoleovorans
GCF_027674565.1_ASM2767456v1_genomic	NZ_JAQDUS010000001.1	1624	Ligilactobacillus salivarius
GCF_036009945.1_ASM3600994v1_genomic	NZ_JARSHE010000001.1	1405	Bacillus mycoides
GCF_012241415.1_ASM1224141v1_genomic	NZ_JAAVXI010000035.1	549	Pantoea agglomerans
GCF_037149775.1_ASM3714977v1_genomic	NZ_JBBCQV010000001.1	587	Providencia rettgeri
GCF_011765505.1_ASM1176550v1_genomic	NZ_CP050271.1	1309	Streptococcus mutans
GCF_001418345.1_ASM141834v1_genomic	NZ_LIPW01000001.1	1381080	Pseudidiomarina woesei
GCF_032083625.1_ASM3208362v1_genomic	NZ_DAMDNU010000001.1	70346	Acinetobacter variabilis
GCF_004402815.1_ASM440281v1_genomic	NZ_SOFB01000041.1	1259166	Cryobacterium sp. Hz7
GCF_948868265.1_MGBC118100_genomic	NZ_CAQRBW010000001.1	1918613	uncultured Muribaculum sp.
GCF_019929365.1_ASM1992936v1_genomic	NZ_JAHZPH010000001.1	1303	Streptococcus oralis
GCF_003851955.1_ASM385195v1_genomic	NZ_CP027751.1	587851	Pseudomonas chlororaphis subsp. aureofaciens
GCF_900018895.1_11860_5_27_genomic	NZ_FDYC01000001.1	1313	Streptococcus pneumoniae
GCF_900191925.1_6512_6_1_genomic	NZ_FYRU01000021.1	1313	Streptococcus pneumoniae
GCF_032096955.1_ASM3209695v1_genomic	NZ_DAMCXR010000001.1	565	Atlantibacter hermannii
GCF_028594135.1_ASM2859413v1_genomic	NZ_JAQRBD010000001.1	29559	Metamycoplasma hyosynoviae
GCF_948791155.1_MGBC165584_genomic	NZ_CAQFXR010000001.1	2676055	uncultured Schaedlerella sp.
GCF_029369765.1_ASM2936976v1_genomic	NZ_CP120351.1	371601	Bacteroides xylanisolvens
GCF_030676425.1_ASM3067642v1_genomic	NZ_JAUUTR010000001.1	2115968	Lysinibacillus capsici
GCF_900054535.1_5749_1_11_genomic	NZ_FIFK01000001.1	1307	Streptococcus suis
GCF_001438885.1_ASM143888v1_genomic	NZ_JQCP01000001.1	1383	Lancefieldella rimae
GCF_002533415.1_ASM253341v1_genomic	NZ_MBIK01000001.1	210	Helicobacter pylori
GCF_009696365.1_ASM969636v1_genomic	NZ_VUMC01000001.1	2605777	Clostridium sp. WB02_MRS01
GCF_948839795.1_MGBC115569_genomic	NZ_CAQNDD010000001.1	2768039	uncultured Duncaniella sp.
GCF_019173595.1_ASM1917359v1_genomic	NZ_JACBGO010000001.1	1774	Mycobacteroides chelonae
GCF_029835115.1_ASM2983511v1_genomic	NZ_JAODZF010000001.1	43263	Aquipseudomonas alcaligenes
GCF_018704255.1_ASM1870425v1_genomic	NZ_JAFCSP010000010.1	159	Brachyspira hyodysenteriae
GCF_025698325.1_ASM2569832v1_genomic	NZ_VTAI01000010.1	2052	Mobiluncus mulieris
GCF_000340905.1_ASM34090v1_genomic	NC_020284.1	1208921	Candidatus Kinetoplastidibacterium galati TCC219
GCF_000158955.1_ASM15895v1_genomic	NZ_GG657757.1	591159	Streptomyces viridochromogenes DSM 40736
GCF_002740845.1_ASM274084v1_genomic	NZ_PEHS01000010.1	Not found	Not found
GCF_902498085.1_PS896_genomic	NZ_CABVIN010000001.1	294	Pseudomonas fluorescens
GCF_015560345.1_ASM1556034v1_genomic	NZ_JADMRQ010000010.1	46506	Bacteroides stercoris
GCF_036990155.1_ASM3699015v1_genomic	NZ_JARTDI010000001.1	750	Gallibacterium anatis
GCF_024971835.1_ASM2497183v1_genomic	NZ_CP079823.1	654	Aeromonas veronii
GCF_000624915.2_ASM62491v2_genomic	NZ_CP007397.2	1412540	Salmonella enterica subsp. enterica serovar Enteritidis str. EC20121751
GCF_014192745.1_ASM1419274v1_genomic	NZ_JACHYJ010000001.1	2587035	Luteimonas sp. RC10
GCF_900158855.1_9803_4_85_genomic	NZ_FTXG01000410.1	624	Shigella sonnei
GCF_014653015.1_ASM1465301v1_genomic	NZ_BMZX01000001.1	129137	Pseudomonas amygdali pv. eriobotryae
GCF_022382475.1_ASM2238247v1_genomic	NZ_JAAGDP010000010.1	2781243	Tenacibaculum finnmarkense
GCF_001685175.1_ASM168517v1_genomic	NZ_MBAF01000001.1	1520	Clostridium beijerinckii
GCF_030060925.1_ASM3006092v1_genomic	NZ_CP045455.1	2570468	Spiroplasma sp. SV19
GCF_026342305.1_ASM2634230v1_genomic	NZ_JAPENA010000001.1	1890	Streptomyces antibioticus
GCF_002142055.1_ASM214205v1_genomic	NZ_NASP01000001.1	1970738	Gilliamella apis
GCF_905219935.1_ASM90521993v1_genomic	NZ_CAJMXZ010000001.1	92647	Paraburkholderia tropica
GCF_012102985.1_ASM1210298v1_genomic	NZ_JAAVND010000031.1	244366	Klebsiella variicola
GCF_004961295.1_ASM496129v1_genomic	NZ_SUJM01000100.1	1871066	Mesorhizobium sp.
GCF_035666075.1_ASM3566607v1_genomic	NZ_CP142012.1	747	Pasteurella multocida
GCF_027665025.1_ASM2766502v1_genomic	NZ_JAQDET010000001.1	1680	Bifidobacterium adolescentis
GCF_947252885.1_SRR17635715_bin.5_metaWRAP_v1.3_MAG_genomic	NZ_CAMXXC010000001.1	33885	Microbacterium lacticum
GCF_947255095.1_SRR17635736_bin.6_metaWRAP_v1.3_MAG_genomic	NZ_CAMYFR010000001.1	159447	uncultured Corynebacterium sp.
GCF_000403195.1_Bact_mass_dnLKV3_V1_genomic	NZ_KE159493.1	671267	Phocaeicola sartorii
GCF_018415635.1_ASM1841563v1_genomic	NZ_JAGICD010000010.1	400946	Wohlfahrtiimonas chitiniclastica
GCF_001200755.1_6755_2_19_genomic	NZ_CRMA01000001.1	1313	Streptococcus pneumoniae
GCF_015354775.1_ASM1535477v1_genomic	NZ_JACEWC010000099.1	728	Avibacterium paragallinarum
GCF_004319645.1_ASM431964v1_genomic	NZ_CP027030.1	672	Vibrio vulnificus
GCF_000277775.2_ASM27777v2_genomic	NC_018150.2	1198627	Mycobacteroides abscessus subsp. massiliense str. GO 06
GCF_963677715.1_piPlaSpea1.Bacteroides_sp_1.1_genomic	NZ_OY782493.1	Not found	Not found
GCF_019703525.1_ASM1970352v1_genomic	NZ_AP018770.1	727	Haemophilus influenzae
GCF_016758425.1_ASM1675842v1_genomic	NZ_JADEYN010000100.1	1962118	Mycobacteroides abscessus subsp. massiliense
GCF_036620555.1_ASM3662055v1_genomic	NZ_JAZIFQ010000001.1	1254	Pediococcus acidilactici
GCF_002220115.1_ASM222011v1_genomic	NZ_CP022392.1	1346	Streptococcus iniae
GCF_032007825.1_ASM3200782v1_genomic	NZ_DALZLM010000001.1	2053595	Proteiniclasticum sp.
GCF_001329275.1_6246_3_20_genomic	NZ_CIEP01000001.1	1313	Streptococcus pneumoniae
GCF_002863505.1_ASM286350v1_genomic	NZ_PKKG01000001.1	47770	Lactobacillus crispatus
GCF_900136675.1_10625_5_13_genomic	NZ_FSJE01000064.1	1185650	Mycobacteroides abscessus subsp. abscessus
GCF_029868665.1_ASM2986866v1_genomic	NZ_JARWOL010000001.1	135487	Nocardia cyriacigeorgica
GCF_029266855.1_ASM2926685v1_genomic	NZ_JAQSWB010000001.1	1917219	Fluviicola sp.
GCF_029070265.1_ASM2907026v1_genomic	NZ_JANPTR010000001.1	158836	Enterobacter hormaechei
GCF_000491295.1_S044_genomic	NZ_AWLR01000001.1	1394591	Vibrio parahaemolyticus S044
GCF_019636075.1_ASM1963607v1_genomic	NZ_JAHBYG010000001.1	1917215	Ferrovibrio sp.
GCF_003958975.1_ASM395897v1_genomic	NZ_PELO01000001.1	37636	Thermus scotoductus
GCF_024171785.1_ASM2417178v1_genomic	NZ_JAMTCK010000058.1	334858	Goodfellowiella coeruleoviolacea
GCF_958402285.1_ERR9492519_bin.14_MetaWRAP_v1.3_MAG_genomic	NZ_CATXSZ010000001.1	Not found	Not found
GCF_009834365.1_ASM983436v1_genomic	NZ_CP041348.1	28448	Komagataeibacter xylinus
GCF_024091985.1_ASM2409198v1_genomic	NZ_JAJVEY010000001.1	1282	Staphylococcus epidermidis
GCF_900027525.1_11860_6_13_genomic	NZ_FDZY01000001.1	1313	Streptococcus pneumoniae
GCF_032487195.1_ASM3248719v1_genomic	NZ_JAWHJS010000001.1	1872515	Anaerococcus sp.
GCF_023715405.1_ASM2371540v1_genomic	NZ_JAMBOC010000010.1	412383	Solibacillus isronensis
GCF_020227835.1_ASM2022783v1_genomic	NZ_CP060410.1	1766	Mycolicibacterium fortuitum
GCF_015350555.1_ASM1535055v1_genomic	NZ_SCLB01000001.1	55601	Vibrio anguillarum
GCF_025600095.1_ASM2560009v1_genomic	NZ_JAOSGE010000001.1	208962	Escherichia albertii
GCF_001259615.1_5236_8_6_genomic	NZ_CXDS01000001.1	624	Shigella sonnei
GCF_030418015.1_ASM3041801v1_genomic	NZ_JAUHQF010000001.1	1502	Clostridium perfringens
GCF_030340845.1_ASM3034084v1_genomic	NZ_JAROXZ010000001.1	1313	Streptococcus pneumoniae
GCF_014852025.1_ASM1485202v1_genomic	NZ_JACVAS010000010.1	2769286	Ensifer sp. ENS10
GCF_001262035.1_ASM126203v1_genomic	NZ_CP012067.1	732	Aggregatibacter aphrophilus
GCF_021378035.1_ASM2137803v1_genomic	NZ_JAJGMY010000001.1	1812935	Enterobacter roggenkampii
GCF_025998535.1_ASM2599853v1_genomic	NZ_AP024233.1	2795293	Desulfolithobacter dissulfuricans
GCF_000589835.1_ASM58983v1_genomic	NZ_JFVF01000001.1	1310887	Acinetobacter baumannii 44895_3
GCF_001066235.1_ASM106623v1_genomic	NZ_JUTQ01000015.1	1596	Lactobacillus gasseri
GCF_001236365.1_7067_4_49_genomic	NZ_CUDI01000001.1	1283	Staphylococcus haemolyticus
GCF_001221285.1_8080_3_19_genomic	NZ_CTJZ01000001.1	85569	Salmonella enterica subsp. enterica serovar Typhimurium str. DT104
GCF_021601545.1_ASM2160154v1_genomic	NZ_BQHQ01000001.1	2219225	Pseudomonas asiatica
GCF_021410265.1_ASM2141026v1_genomic	NZ_JAHYMZ010000001.1	46503	Parabacteroides merdae
GCF_900600805.1_p7.C4_genomic	NZ_UWAW01000057.1	33069	Pseudomonas viridiflava
GCF_900100725.1_IMG-taxon_2617270881_annotated_assembly_genomic	NZ_FNCL01000017.1	311180	Alloyangia pacifica
GCF_028637085.1_ASM2863708v1_genomic	NZ_JAJJZW010000001.1	644357	Xylella fastidiosa subsp. multiplex
GCF_001149985.1_6187_5_12_genomic	NZ_CPQA01000001.1	1313	Streptococcus pneumoniae
GCF_014649455.1_ASM1464945v1_genomic	NZ_BMTB01000001.1	116188	Streptomyces coeruleorubidus
GCF_032378595.1_ASM3237859v1_genomic	NZ_JAVYII010000001.1	3231893	Nocardioides imazamoxiresistens
GCF_900011265.1_G22.v1_genomic	NZ_LN907826.1	376	Bradyrhizobium sp.
GCF_016006895.1_ASM1600689v1_genomic	NZ_JADTWW010000001.1	300181	Serratia ureilytica
GCF_016774265.1_ASM1677426v1_genomic	NZ_JAETVG010000001.1	158836	Enterobacter hormaechei
GCF_021165815.1_ASM2116581v1_genomic	NZ_CP088964.1	529	Brucella anthropi
GCF_001888055.1_ASM188805v1_genomic	NZ_LXHZ01000022.1	1839807	Rappaport israeli
GCF_913058035.1_ERR1855275_bin.1_MetaBAT_v2.12.1_MAG_genomic	NZ_CAJXPA010000001.1	1765024	uncultured Paraglaciecola sp.
GCF_030056455.1_ASM3005645v1_genomic	NZ_JASHHV010000001.1	3046773	Legionella sp. PL877
GCF_019711395.1_ASM1971139v1_genomic	NZ_JAIGNL010000001.1	2867236	Qipengyuania xiapuensis
GCF_013332455.1_ASM1333245v1_genomic	NZ_JABMIX010000001.1	135461	Bacillus subtilis subsp. subtilis
GCF_030217505.1_ASM3021750v1_genomic	NZ_JASOOA010000010.1	3046330	Winkia sp. UMB1295B
GCF_024171205.1_ASM2417120v1_genomic	NZ_JALJZJ010000001.1	375	Bradyrhizobium japonicum
GCF_024171845.1_ASM2417184v1_genomic	NZ_JAMTCL010000134.1	103732	Lentzea flava
GCF_030269665.1_ASM3026966v1_genomic	NZ_BSTS01000001.1	3032207	Actinomycetospora sp. NBRC 106375
GCF_948800965.1_MGBC109958_genomic	NZ_CAQHJG010000001.1	151781	Lactobacillus intestinalis
GCF_025150395.1_ASM2515039v1_genomic	NZ_JAMBBL010000001.1	37923	Rothia kristinae
GCF_022012365.1_ASM2201236v1_genomic	NZ_JAKLTP010000001.1	1301620	Acinetobacter sp. SM34
GCF_009817205.1_ASM981720v1_genomic	NZ_VJHY01000100.1	263	Francisella tularensis
GCF_017114565.1_ASM1711456v1_genomic	NZ_JAFIQF010000004.1	546	Citrobacter freundii
GCF_000441735.1_ASM44173v1_genomic	NC_021891.1	907270	Chlamydia trachomatis RC-J(s)/122
GCF_001661015.1_ASM166101v1_genomic	NZ_LZCQ01000001.1	1747	Cutibacterium acnes
GCF_002009355.1_ASM200935v1_genomic	NZ_CP019943.1	114186	Candidatus Carsonella ruddii
GCF_016307565.1_ASM1630756v1_genomic	NZ_JAEIKU010000001.1	47883	Pseudomonas synxantha
GCF_007830265.1_ASM783026v1_genomic	NZ_VLKE01000001.1	1880	Micromonospora olivasterospora
GCF_019928825.1_ASM1992882v1_genomic	NZ_JAHZOP010000001.1	1305	Streptococcus sanguinis
GCF_025847275.1_ASM2584727v1_genomic	NZ_JAOZEV010000001.1	2987686	Flavobacterium frigoritolerans
GCF_000290135.1_ASM29013v1_genomic	NZ_ALSZ01000001.1	1154905	Streptococcus agalactiae GB00190
GCF_948587175.1_MGBC115466_genomic	NZ_CAPBSW010000001.1	538949	uncultured Alistipes sp.
GCF_026625105.1_ASM2662510v1_genomic	NZ_CP113096.1	53408	Pseudomonas citronellolis
GCF_036672505.1_ASM3667250v1_genomic	NZ_JARBBZ010000100.1	28172	Vibrio metschnikovii
GCF_028369155.1_ASM2836915v1_genomic	NZ_JAPWIY010000100.1	1598	Limosilactobacillus reuteri
GCF_013620825.1_ASM1362082v1_genomic	NZ_NJIC01000010.1	2006117	Rhodanobacter sp. PCA2
GCF_029531775.1_ASM2953177v1_genomic	NZ_JAMBPT010000001.1	246432	Staphylococcus equorum
GCF_019219825.1_ASM1921982v1_genomic	NZ_JAHUXH010000001.1	2856165	Streptomyces sp. TRM70350
GCF_034651525.1_ASM3465152v1_genomic	NZ_JAYECY010000001.1	358	Agrobacterium tumefaciens
GCF_030057415.1_ASM3005741v1_genomic	NZ_JASHMH010000001.1	3046761	Salmonella sp. 2184
GCF_009744195.1_ASM974419v1_genomic	NZ_WPHU01000001.1	373	Agrobacterium vitis
GCF_001690675.1_ASM169067v1_genomic	NZ_LZHR01000001.1	3120254	Gilliamella sp. Occ4-3
GCF_013385325.1_ASM1338532v1_genomic	NZ_JACAQE010000001.1	117681	Pseudomonas gingeri
GCF_900193805.1_13682_2_8_genomic	NZ_FYZC01000031.1	1313	Streptococcus pneumoniae
GCF_002846995.1_ASM284699v1_genomic	NZ_CP017454.1	1089444	Dickeya solani
GCF_015680505.1_ASM1568050v1_genomic	NZ_JADLJX010000001.1	303	Pseudomonas putida
GCF_014720295.1_ASM1472029v1_genomic	NZ_CP061598.1	1530123	Acinetobacter seifertii
GCF_937984035.1_ERR209807_bin.28_CONCOCT_v1.1_MAG_genomic	NZ_CALJYP010000001.1	159274	uncultured Porphyromonas sp.
GCF_029395355.1_ASM2939535v1_genomic	NZ_CP113913.1	2983236	Bifidobacterium sp. ESL0800
GCF_950072095.1_SRR3967319_bin.13_MetaWRAP_v1.3_MAG_genomic	NZ_CATMOF010000001.1	191468	uncultured Sulfitobacter sp.
GCF_029872135.1_ASM2987213v1_genomic	NZ_JARXNE010000001.1	1035067	Aminobacter anthyllidis
GCF_001480045.1_Salmonella_enterica_CVM_N38909-SQ_v1.0_genomic	NZ_JYXU01000001.1	192955	Salmonella enterica subsp. enterica serovar Kentucky
GCF_032053605.1_ASM3205360v1_genomic	NZ_DAMBUH010000001.1	2021634	Tianweitania sp.
GCF_001908185.1_ASM190818v1_genomic	NZ_LGHM01000001.1	1680155	Bradyrhizobium sp. AS23.2
GCF_011604105.1_ASM1160410v1_genomic	NZ_JAAONC010000001.1	584	Proteus mirabilis
GCF_024718435.1_ASM2471843v1_genomic	NZ_JAMSKB010000010.1	2952245	Pseudomonas sp. 18102011
GCF_002960905.1_ASM296090v1_genomic	NZ_POKC01000001.1	1307	Streptococcus suis
GCF_900119335.1_IMG-taxon_2602042109_annotated_assembly_genomic	NZ_FPJK01000018.1	548	Klebsiella aerogenes
GCF_009669205.1_ASM966920v1_genomic	NZ_RXZS01000062.1	1392	Bacillus anthracis
GCF_002086895.1_ASM208689v1_genomic	NZ_MWKY01000026.1	1768	Mycobacterium kansasii
GCF_021189315.1_ASM2118931v1_genomic	NZ_JAIBNO010000001.1	1292	Staphylococcus warneri
GCF_004302005.1_ASM430200v1_genomic	NZ_ML152778.1	1590	Lactiplantibacillus plantarum
GCF_000178515.1_ASM17851v1_genomic	NZ_ADOE01000056.1	871925	Actinobacillus pleuropneumoniae serovar 2 str. S1536
GCF_902832225.1_ASM90283222v1_genomic	NZ_CADFBG010000001.1	28095	Burkholderia gladioli
GCF_002064525.1_ASM206452v1_genomic	NZ_MYBM01000010.1	486998	Salmonella enterica subsp. enterica serovar Litchfield
GCF_001726265.1_ASM172626v1_genomic	NZ_MIQJ01000001.1	670	Vibrio parahaemolyticus
GCF_001045555.1_ASM104555v1_genomic	NZ_LFBU01000001.1	1658765	Marinobacter subterrani
GCF_005938665.2_ASM593866v2_genomic	NZ_CP041753.1	676210	Pseudomonas sp. ATCC 43928
GCF_030217405.1_ASM3021740v1_genomic	NZ_JASONU010000094.1	47715	Lacticaseibacillus rhamnosus
GCF_019345555.1_NKU_CC03_1.0_genomic	NZ_JAHKRB010000001.1	2842125	Chryseobacterium sp. NKUCC03_KSP
GCF_031799495.1_ASM3179949v1_genomic	NZ_JAQSKL010000001.1	1134687	Klebsiella michiganensis
GCF_011019195.1_ASM1101919v1_genomic	NZ_SXDY01000001.1	1509	Clostridium sporogenes
GCF_033539535.1_ASM3353953v1_genomic	NZ_CP137817.1	29347	[Clostridium] scindens
GCF_002533465.1_ASM253346v1_genomic	NZ_MBIM01000001.1	210	Helicobacter pylori
GCF_000589935.1_20120412_genomic	NZ_CM002547.1	1358000	Xanthomonas campestris pv. campestris str. CFBP 4954
GCF_900193885.1_13682_1_14_genomic	NZ_FYZF01000058.1	1313	Streptococcus pneumoniae
GCF_018335475.1_ASM1833547v1_genomic	NZ_JAGYFJ010000001.1	442969	Ameyamaea chiangmaiensis
GCF_003954895.1_ASM395489v1_genomic	NZ_RWYM01000049.1	1463164	Klebsiella quasipneumoniae subsp. similipneumoniae
GCF_024808665.1_ASM2480866v1_genomic	NZ_JANUBZ010000001.1	Not found	Not found
GCF_003853985.1_ASM385398v1_genomic	NZ_QTRW01000001.1	95486	Burkholderia cenocepacia
GCF_036880005.1_ASM3688000v1_genomic	NZ_JBAJLA010000001.1	1812935	Enterobacter roggenkampii
GCF_003855115.1_ASM385511v1_genomic	NZ_CP034067.1	624	Shigella sonnei
GCF_947039355.1_ERR2856160_bin.3_metaWRAP_v1.3_MAG_genomic	NZ_CAMQYU010000001.1	56192	Photobacterium iliopiscarium
GCF_947381485.1_B015_genomic	NZ_CANCWN010000001.1	2991831	Limosilactobacillus avium
GCF_007830415.1_ASM783041v1_genomic	NZ_VLKM01000001.1	295428	Flavobacterium cheniae
GCF_024261155.1_ASM2426115v1_genomic	NZ_JAMPVR010000001.1	440524	Salmonella enterica subsp. enterica serovar 4,[5],12:i:-
GCF_008374075.1_ASM837407v1_genomic	NZ_VRLW01000001.1	406547	Rubripirellula obstinata
GCF_019264905.1_ASM1926490v1_genomic	NZ_CP078532.1	90371	Salmonella enterica subsp. enterica serovar Typhimurium
GCF_910583695.1_MGBC120045_genomic	NZ_CAJTZL010000001.1	876091	uncultured Oscillibacter sp.
GCF_006489205.2_ASM648920v2_genomic	NZ_VFYR02000001.1	2583238	Brevibacterium sp. XM4083
GCF_027664925.1_ASM2766492v1_genomic	NZ_JAQDEY010000001.1	1680	Bifidobacterium adolescentis
GCF_006371115.1_ASM637111v1_genomic	NZ_NNGK01000001.1	670	Vibrio parahaemolyticus
GCF_019449855.1_ASM1944985v1_genomic	NZ_JAHBRQ010000001.1	1308	Streptococcus thermophilus
GCF_036949985.1_ASM3694998v1_genomic	NZ_JAQNKE010000001.1	564	Escherichia fergusonii
GCF_012272825.1_ASM1227282v1_genomic	NZ_JAAWWS010000001.1	2724193	Wenzhouxiangella sp. XN79A
GCF_903986995.1_B1HAN19_genomic	NZ_CAJDZP010000001.1	50719	Vibrio diabolicus
GCF_001565895.1_ASM156589v1_genomic	NZ_LSNE01000001.1	1799789	Paraglaciecola hydrolytica
GCF_030360065.1_ASM3036006v1_genomic	NZ_JAUCKX010000001.1	2058152	Klebsiella grimontii
GCF_000980885.2_ASM98088v2_genomic	NZ_LBDA02000001.1	1428626	Streptomyces malaysiense
GCF_017298775.1_ASM1729877v1_genomic	NZ_CP071198.1	911022	Serratia marcescens subsp. marcescens ATCC 13880
GCF_905367735.1_Xanthomonas_sp._CPBF_766_hybrid_assembly_2_genomic	NZ_HG999364.1	2259622	Xanthomonas euroxanthea
GCF_001755885.1_CFSAN008089_genomic	NZ_MKLT01000001.1	90371	Salmonella enterica subsp. enterica serovar Typhimurium
GCF_035309285.1_ASM3530928v1_genomic	NZ_DATGFH010000001.1	376	Bradyrhizobium sp.
GCF_036661175.1_ASM3666117v1_genomic	NZ_JAVWZF010000001.1	1896336	Citrobacter sp.
GCF_023150235.1_ASM2315023v1_genomic	NZ_JAKLLH010000003.1	Not found	Not found
GCF_015343455.1_ASM1534345v1_genomic	NZ_RDPA01000001.1	55601	Vibrio anguillarum
GCF_913777445.1_SP266_1_metabat2_genome_mining.36_genomic	NZ_CAJYRN010000001.1	202669	uncultured Exiguobacterium sp.
GCF_000948235.1_BFA_10_A_genomic	NZ_JYCL01000001.1	1428	Bacillus thuringiensis
GCF_003572895.1_ASM357289v1_genomic	NZ_QWTO01000100.1	622	Shigella dysenteriae
GCF_002283105.1_ASM228310v1_genomic	NZ_NQWM01000001.1	48409	Salmonella enterica subsp. enterica serovar Virchow
GCF_900058395.2_11658_2_80_genomic	NZ_FHFZ02000001.1	1313	Streptococcus pneumoniae
GCF_023061135.1_ASM2306113v1_genomic	NZ_JAKGAN010000001.1	245294	Chromohalobacter sarecensis
GCF_025995595.1_ASM2599559v1_genomic	NZ_BAPH01000001.1	1307912	Acetobacter oeni LMG 21952
GCF_028750595.1_ASM2875059v1_genomic	NZ_CP066986.1	340	Xanthomonas campestris pv. campestris
GCF_030505775.1_ASM3050577v1_genomic	NZ_CP130083.1	340190	Salmonella enterica subsp. enterica serovar Schwarzengrund
GCF_035020405.1_ASM3502040v1_genomic	NZ_JAYGTL010000001.1	35703	Citrobacter amalonaticus
GCF_000741245.1_Biflon_sub.lon_genomic	NZ_JGYZ01000001.1	1679	Bifidobacterium longum subsp. longum
GCF_001882625.1_ASM188262v1_genomic	NZ_MDZT01000001.1	29486	Yersinia ruckeri
GCF_902466155.1_UHGG-TPA_MGYG-HGUT-00807_genomic	NZ_CABQPZ010000001.1	904996	uncultured Anaerofustis sp.
GCF_003297025.1_ASM329702v1_genomic	NZ_QNJX01000001.1	64187	Xanthomonas oryzae pv. oryzae
GCF_001718635.1_ASM171863v1_genomic	NZ_CP013411.1	57975	Burkholderia thailandensis
GCF_021771345.1_ASM2177134v1_genomic	NZ_JAETPE010000016.1	1920692	Enorma sp.
GCF_000973705.1_ASM97370v1_genomic	NZ_CP009225.1	1509	Clostridium sporogenes
GCF_017921655.1_ASM1792165v1_genomic	NZ_JABEBL010000010.1	553	Pantoea ananatis
GCF_954736775.1_J00860_genomic	NZ_CATOVZ010000001.1	299766	Enterobacter hormaechei subsp. steigerwaltii
GCF_004565205.1_ASM456520v1_genomic	NZ_NRQA01000015.1	2748	Carnobacterium divergens
GCF_948946105.1_MGBC124325_genomic	NZ_CARBLB010000001.1	1937011	uncultured Dubosiella sp.
GCF_940789645.1_PRJEB36174_genomic	NZ_CALNWT010000001.1	2697507	Pseudomonas sp. Marseille-Q0931
GCF_029958285.1_ASM2995828v1_genomic	NZ_JASBOE010000001.1	3044177	Streptomyces sp. AN-3
GCF_019669905.1_ASM1966990v1_genomic	NZ_AP019777.1	702114	Methylomonas koyamae
GCF_002031275.1_ASM203127v1_genomic	NZ_MXGE01000100.1	90105	Salmonella enterica subsp. enterica serovar Saintpaul
GCF_030185555.1_ASM3018555v1_genomic	NZ_JARTRA010000001.1	158836	Enterobacter hormaechei
GCF_035012085.1_ASM3501208v1_genomic	NZ_JAYILB010000001.1	359385	Xanthomonas campestris pv. raphani
GCF_000696615.1_ASM69661v1_genomic	NZ_JNCN01000001.1	1423	Bacillus subtilis
GCF_946225795.1_26968_7_72_genomic	NZ_CAMIRG010000001.1	82995	Serratia grimesii
GCF_030033655.1_ASM3003365v1_genomic	NZ_JASFXV010000001.1	64187	Xanthomonas oryzae pv. oryzae
GCF_007672865.1_ASM767286v1_genomic	NZ_VDTK01000100.1	1270	Micrococcus luteus
GCF_003385915.1_ASM338591v1_genomic	NZ_QRDR01000001.1	1393	Brevibacillus brevis
GCF_900445115.1_52121_E02_genomic	NZ_UAPT01000009.1	645	Aeromonas salmonicida
GCF_900119855.1_IMG-taxon_2600254943_annotated_assembly_genomic	NZ_FPKT01000025.1	45972	Staphylococcus pasteuri
GCF_030333265.1_ASM3033326v1_genomic	NZ_JAOWGG010000013.1	2985109	Citrobacter sp. CK200
GCF_009936045.1_ASM993604v1_genomic	NZ_QWEQ01000111.1	2304569	Emergencia sp. 1XD21-10
GCF_031470375.1_ASM3147037v1_genomic	NZ_JAVFHT010000001.1	3070657	Paenibacillus glufosinatiresistens
GCF_022923035.1_ASM2292303v1_genomic	NZ_CP094106.1	210	Helicobacter pylori
GCF_001107805.1_10209_5_17_genomic	NZ_CIUV01000001.1	90370	Salmonella enterica subsp. enterica serovar Typhi
GCF_017590655.1_ASM1759065v1_genomic	NZ_JAENQS010000001.1	1502	Clostridium perfringens
GCF_900109285.1_IMG-taxon_2622736446_annotated_assembly_genomic	NZ_FNZQ01000014.1	188906	Jannaschia helgolandensis
GCF_023264675.1_ASM2326467v1_genomic	NZ_JAHFVG010000075.1	Not found	Not found
GCF_001255975.1_7655_8_4_genomic	NZ_CXHG01000001.1	624	Shigella sonnei
GCF_007744255.1_ASM774425v1_genomic	NZ_CP036267.1	2527994	Thalassoglobus polymorphus
GCF_020552635.1_ASM2055263v1_genomic	NZ_JAJCVE010000001.1	1590	Lactiplantibacillus plantarum
GCF_001969715.1_ASM196971v1_genomic	NZ_LWAQ01000001.1	985002	Staphylococcus argenteus
GCF_002269625.1_ASM226962v1_genomic	NZ_NQKM01000001.1	296	Pseudomonas fragi
GCF_015643605.1_ASM1564360v1_genomic	NZ_JADOEF010000001.1	1520	Clostridium beijerinckii
GCF_003580395.1_ASM358039v1_genomic	NZ_QXVB01000001.1	1296	Mammaliicoccus sciuri
GCF_001810545.1_ASM181054v1_genomic	NZ_KV801799.1	1739254	Haemophilus sp. HMSC066D02
GCF_016625345.1_S75_genomic	NZ_JACVVA010000010.1	2767446	Pseudomonas sp. S75
GCF_032274205.1_ASM3227420v1_genomic	NZ_CP118336.1	520	Bordetella pertussis
GCF_009897265.1_ASM989726v1_genomic	NZ_SHFA01000010.1	1282	Staphylococcus epidermidis
GCF_002569985.1_ASM256998v1_genomic	NZ_NVHG01000100.1	64104	Bacillus pseudomycoides
GCF_008421565.1_ASM842156v1_genomic	NZ_VVMO01000010.1	2584609	Akkermansia sp. BIOML-A53
GCF_900061275.1_10678_6_44_genomic	NZ_FHXN01000028.1	1313	Streptococcus pneumoniae
GCF_000373805.1_ASM37380v1_genomic	NZ_KB892438.1	1121366	Corynebacterium pilosum DSM 20521 = CIP 103422
GCF_035792355.1_ASM3579235v1_genomic	NZ_JAMWKJ010000001.1	1288	Staphylococcus xylosus
GCF_000270945.1_ASM27094v1_genomic	NZ_AKUN01000001.1	1001710	Mycobacteroides abscessus subsp. bolletii 2B-0107
GCF_001910205.1_ASM191020v1_genomic	NZ_MQSG01000001.1	1313	Streptococcus pneumoniae
GCF_011612265.2_ASM1161226v2_genomic	NZ_CP050134.2	43768	Corynebacterium matruchotii
GCF_031630875.1_ASM3163087v1_genomic	NZ_JARCOD010000001.1	1282	Staphylococcus epidermidis
GCF_003255875.1_ASM325587v1_genomic	NZ_CP021964.1	1613	Limosilactobacillus fermentum
GCF_900343145.1_PRJEB25875_genomic	NZ_LT996886.1	2161816	Tessaracoccus timonensis
GCF_948821085.1_MGBC111882_genomic	NZ_CAQKIW010000001.1	237777	uncultured Escherichia sp.
GCF_034099455.1_ASM3409945v1_genomic	NZ_JAXEND010000001.1	2048138	Agathobaculum sp.
GCF_014266135.1_ASM1426613v1_genomic	NZ_JACMVB010000010.1	1282	Staphylococcus epidermidis
GCF_003207255.1_ASM320725v1_genomic	NZ_QISO01000001.1	28141	Cronobacter sakazakii
GCF_900025285.1_12673_7_77_genomic	NZ_FDEB01000001.1	1313	Streptococcus pneumoniae
GCF_019721995.1_ASM1972199v1_genomic	NZ_BLYC01000001.1	113269	Bathymodiolus japonicus methanotrophic gill symbiont
GCF_963525285.1_ERR9968892_bin.11_MetaWRAP_v1.3_MAG_genomic	NZ_CAURIZ010000001.1	83427	uncultured Streptococcus sp.
GCF_949097855.1_MGBC127509_genomic	NZ_CARXRU010000001.1	1796652	Turicimonas muris
GCF_020784465.1_ASM2078446v1_genomic	NZ_JAJGTL010000001.1	1598	Limosilactobacillus reuteri
GCF_003119475.1_ASM311947v1_genomic	NZ_QDPO01000010.1	108619	Salmonella enterica subsp. enterica serovar Newport
GCF_003584805.1_ASM358480v1_genomic	NZ_PCGS01000999.1	Not found	Not found
GCF_001283085.1_Hheil_genomic	NZ_CDMI01000001.1	35817	Helicobacter heilmannii
GCF_014651355.1_ASM1465135v1_genomic	NZ_BMWS01000001.1	279356	Aquimarina muelleri
GCF_001580785.1_ASM158078v1_genomic	NZ_LHZK01000127.1	376620	Gluconobacter japonicus
GCF_015732575.1_S520_genomic	NZ_CP061119.1	90371	Salmonella enterica subsp. enterica serovar Typhimurium
GCF_030361705.1_ASM3036170v1_genomic	NZ_JAUBLN010000001.1	Not found	Not found
GCF_015845455.1_ASM1584545v1_genomic	NZ_LDHN01000001.1	1396	Bacillus cereus
GCF_948755845.1_MGBC140330_genomic	NZ_CAQASB010000001.1	162156	uncultured Bacteroides sp.
GCF_004365555.1_ASM436555v1_genomic	NZ_SOBF01000001.1	1085647	Allofrancisella inopinata
GCF_032789425.1_ASM3278942v1_genomic	NZ_JAWDKR010000001.1	2565147	Salmonella enterica subsp. enterica serovar Uzaramo
GCF_000690755.1_gbb48v01_genomic	NZ_JHBT01000001.1	1331244	Bordetella bronchiseptica SBL-F6116
GCF_948892315.1_MGBC164681_genomic	NZ_CAQUEZ010000001.1	1729681	uncultured Faecalibaculum sp.
GCF_014121755.1_ASM1412175v1_genomic	NZ_JACHSG010000010.1	192955	Salmonella enterica subsp. enterica serovar Kentucky
GCF_902499055.1_ASM90249905v1_genomic	NZ_CABVPY010000001.1	482957	Burkholderia lata
GCF_003057195.1_ASM305719v1_genomic	NZ_PYHJ01000010.1	548	Klebsiella aerogenes
GCF_018390435.1_ASM1839043v1_genomic	NZ_JAHBAX010000002.1	2834408	Pseudomonas sp. RC2C2
GCF_000380445.1_H647_1.0_genomic	NZ_APKV01000001.1	1292391	Francisella tularensis subsp. tularensis 80700069
GCF_029543165.1_ASM2954316v1_genomic	NZ_JARPOH010000010.1	40324	Stenotrophomonas maltophilia
GCF_013301565.1_ASM1330156v1_genomic	NZ_JAAIOP010000095.1	410072	Coprococcus comes
GCF_004802355.1_ASM480235v1_genomic	NZ_QWME01000001.1	727	Haemophilus influenzae
GCF_002565645.1_ASM256564v1_genomic	NZ_NUXN01000010.1	1396	Bacillus cereus
GCF_000568535.1_NBIMC_P2-C2_genomic	NZ_AVBO01000001.1	1320557	Mesorhizobium sp. NBIMC_P2-C2
GCF_001098285.1_6631_1_5_genomic	NZ_CKGW01000001.1	1313	Streptococcus pneumoniae
GCF_021344095.1_ASM2134409v1_genomic	NZ_JAJTTQ010000088.1	633	Yersinia pseudotuberculosis
GCF_016809105.1_ASM1680910v1_genomic	NZ_QVUL01000001.1	1282	Staphylococcus epidermidis
GCF_001632105.1_ASM163210v1_genomic	NZ_LVHT01000001.1	1801628	Synechococcus sp. MIT S9504
GCF_001103825.1_9803_8_57_genomic	NZ_CMRV01000001.1	1313	Streptococcus pneumoniae
GCF_009815195.1_ASM981519v1_genomic	NZ_VJEB01000100.1	263	Francisella tularensis
GCF_021390795.1_ASM2139079v1_genomic	NZ_JAJGWW010000001.1	1458515	Tenacibaculum piscium
GCF_013141695.1_ASM1314169v1_genomic	NZ_WHNY01000089.1	2654975	Paenibacillus plantarum
GCF_946480205.1_ERR5385022_bin.5_metawrap_v1.3.0_MAG_genomic	NZ_CAMLIJ010000001.1	Not found	Not found
GCF_033486495.1_ASM3348649v1_genomic	NZ_JAWNHD010000001.1	550	Enterobacter cloacae
GCF_031930165.1_ASM3193016v1_genomic	NZ_JARQCB010000001.1	218144	Vagococcus carniphilus
GCF_003130145.1_ASM313014v1_genomic	NZ_NRDA01000010.1	732	Aggregatibacter aphrophilus
GCF_029237245.1_ASM2923724v1_genomic	NZ_JAACFW010000001.1	2699197	Aeromonas sp. 5HA1
GCF_030547465.1_ASM3054746v1_genomic	NZ_JAUORC010000001.1	3062656	Shewanella sp. 5_MG-2023
GCF_000220275.1_ASM22027v1_genomic	NZ_GL982563.1	888814	Streptococcus sanguinis SK340
GCF_002737835.1_ASM273783v1_genomic	NZ_PEGN01000001.1	Not found	Not found
GCF_001876575.1_ASM187657v1_genomic	NZ_LWKE01000001.1	1402	Bacillus licheniformis
GCF_021412865.1_ASM2141286v1_genomic	NZ_JAHYRI010000001.1	371601	Bacteroides xylanisolvens
GCF_017331005.1_ASM1733100v1_genomic	NZ_SHCB01000069.1	Not found	Not found
GCF_028609665.1_ASM2860966v1_genomic	NZ_CP047985.1	670	Vibrio parahaemolyticus
GCF_028765215.1_ASM2876521v1_genomic	NZ_JARAFY010000100.1	1428	Bacillus thuringiensis
GCF_017643935.1_ASM1764393v1_genomic	NZ_JAEPMN010000033.1	1954381	Shimia sp.
GCF_900093605.1_Terasakiella_magnetica_strain_PR1_genomic	NZ_FLYE01000048.1	1867952	Candidatus Terasakiella magnetica
GCF_019398425.1_ASM1939842v1_genomic	NZ_JADXBZ010000010.1	1313	Streptococcus pneumoniae
GCF_003032275.1_ASM303227v1_genomic	NZ_PYUX01000029.1	486990	Salmonella enterica subsp. enterica serovar Copenhagen
GCF_000145375.1_ASM14537v1_genomic	NZ_GL384390.1	765120	Cutibacterium acnes HL082PA1
GCF_001194685.1_6755_5_4_genomic	NZ_CROL01000001.1	1313	Streptococcus pneumoniae
GCF_900190175.1_6472_5_24_genomic	NZ_FYKR01000052.1	1313	Streptococcus pneumoniae
GCF_036173195.1_ASM3617319v1_genomic	NZ_JAVGZY010000001.1	2762229	Escherichia whittamii
GCF_029839145.1_ASM2983914v1_genomic	NZ_JAOCAB010000001.1	78327	Pseudomonas mosselii
GCF_002929415.1_ASM292941v1_genomic	NZ_PJIS01000096.1	2058890	Arthrobacter sp. 9E06
GCF_021077245.1_ASM2107724v1_genomic	NZ_JAHRJI010000001.1	148942	Streptococcus equi subsp. equi
GCF_000012625.1_ASM1262v1_genomic	NC_007516.1	110662	Synechococcus sp. CC9605
GCF_022524575.1_ASM2252457v1_genomic	NZ_JAJLQR010000001.1	85698	Achromobacter xylosoxidans
GCF_035795995.1_ASM3579599v1_genomic	NZ_JAQGFT010000001.1	1689834	Acidithiobacillus ferriphilus
GCF_900020885.1_12718_4_21_genomic	NZ_FDFO01000001.1	1313	Streptococcus pneumoniae
GCF_900134455.1_12163_1_30_genomic	NZ_FWCP01000016.1	1185650	Mycobacteroides abscessus subsp. abscessus
GCF_020181435.1_ASM2018143v1_genomic	NZ_CP084016.1	105841	Anaerostipes caccae
GCF_902833125.1_ASM90283312v1_genomic	NZ_CADFEF010000001.1	2676294	Burkholderia sp. BCC1640
GCF_001365375.1_10608_2_16_genomic	NZ_CGQO01000001.1	90370	Salmonella enterica subsp. enterica serovar Typhi
GCF_002102215.1_ASM210221v1_genomic	NZ_LQPF01000001.1	169765	Mycobacterium lacus
GCF_002419535.1_ASM241953v1_genomic	NZ_DIGH01000032.1	1947597	Sulfurospirillum sp. UBA5727
GCF_003547205.1_ASM354720v1_genomic	NZ_PCHL01000001.1	28144	Salmonella enterica subsp. enterica serovar Derby
GCF_900075165.1_11983_7_89_genomic	NZ_FJWO01000001.1	550	Enterobacter cloacae
GCF_022556255.1_ASM2255625v1_genomic	NZ_JAKDEC010000099.1	95485	Burkholderia stabilis
GCF_026222575.1_ASM2622257v1_genomic	NZ_JANCTH010000001.1	1283	Staphylococcus haemolyticus
GCF_025140155.1_ASM2514015v1_genomic	NZ_CP081090.1	506591	Leisingera caerulea
GCF_000814165.3_ASM81416v3_genomic	NZ_CP010368.1	106654	Acinetobacter nosocomialis
GCF_009724905.1_ASM972490v1_genomic	NZ_CP039227.1	1238	Piscirickettsia salmonis
GCF_013748855.1_ASM1374885v1_genomic	NZ_CP056505.1	546	Citrobacter freundii
GCF_963535355.1_SRR17301056_bin.18_MetaWRAP_v1.3_MAG_genomic	NZ_CAUSWB010000001.1	796942	Stomatobaculum longum
GCF_948193245.1_VP160717_genomic	NZ_CANUHW010000001.1	670	Vibrio parahaemolyticus
GCF_003078455.1_ASM307845v1_genomic	NZ_QDMP01000001.1	363569	Salmonella enterica subsp. enterica serovar Javiana
GCF_003465545.1_ASM346554v1_genomic	NZ_QSAY01000001.1	216816	Bifidobacterium longum
GCF_027664745.1_ASM2766474v1_genomic	NZ_JAQDFH010000001.1	28026	Bifidobacterium pseudocatenulatum
GCF_900089075.1_PRJEB14257_genomic	NZ_LT593739.1	1816680	Vaginella massiliensis
GCF_004023585.1_ASM402358v1_genomic	NZ_ML137481.1	632	Yersinia pestis
GCF_003710255.1_ASM371025v1_genomic	NZ_RHIB01000001.1	2483800	Alteribacter keqinensis
GCF_000265845.1_CIO151_genomic	NZ_AKDA01000001.1	1185660	Xanthomonas phaseoli pv. manihotis str. CIO151
GCF_037029125.1_ASM3702912v1_genomic	NZ_JAZFAO010000001.1	48296	Acinetobacter pittii
GCF_022764805.1_ASM2276480v1_genomic	NZ_SQOQ01000010.1	208962	Escherichia albertii
GCF_900026075.1_12673_7_28_genomic	NZ_FDCF01000001.1	1313	Streptococcus pneumoniae
GCF_000834355.1_ASM83435v1_genomic	NZ_CP009757.1	633	Yersinia pseudotuberculosis
GCF_030731045.1_ASM3073104v1_genomic	NZ_JAVALS010000001.1	3068273	Arthrobacter horti
GCF_000466245.1_ASM46624v1_genomic	NZ_KE951832.1	1321818	Actinomyces johnsonii F0542
GCF_004013465.1_ASM401346v1_genomic	NZ_RJGW01000001.1	210	Helicobacter pylori
GCF_032578815.1_ASM3257881v1_genomic	NZ_JAWFTZ010000001.1	29523	Bacteroides sp.
GCF_002874275.1_ASM287427v1_genomic	NZ_MCVS01000001.1	Not found	Not found
GCF_949106915.1_MGBC133769_genomic	NZ_CARZAT010000001.1	2094150	Duncaniella muris
GCF_003268815.1_ASM326881v1_genomic	NZ_QLSV01000001.1	1353778	Flavobacterium lacus
GCF_021191095.1_ASM2119109v1_genomic	NZ_JAIWMY010000001.1	1283	Staphylococcus haemolyticus
GCF_003294855.2_ASM329485v2_genomic	NZ_CP025705.1	648	Aeromonas caviae
GCF_009183845.1_ASM918384v1_genomic	NZ_WEHW01000100.1	1944635	Sutterella seckii
GCF_003085935.1_ASM308593v1_genomic	NZ_LYOJ01000001.1	632	Yersinia pestis
GCF_027687855.1_ASM2768785v1_genomic	NZ_JAQCPZ010000001.1	357441	Enterococcus lactis
GCF_030228965.1_ASM3022896v1_genomic	NZ_JASPIK010000010.1	38284	Corynebacterium accolens
GCF_021223605.1_ASM2122360v1_genomic	NZ_CP075175.1	2835869	Paenibacillus sp. 481
GCF_028682215.1_ASM2868221v1_genomic	NZ_JANHKU010000001.1	303	Pseudomonas putida
GCF_009810375.1_ASM981037v1_genomic	NZ_BLHB01000001.1	2104	Mycoplasmoides pneumoniae
GCF_000317855.1_ASM31785v1_genomic	NC_019042.1	759913	Streptococcus dysgalactiae subsp. equisimilis AC-2713
GCF_034479065.1_ASM3447906v1_genomic	NZ_CP140159.1	979	Cellulophaga lytica
GCF_004103255.1_ASM410325v1_genomic	NZ_RCSQ01000001.1	1437473	Pseudoalteromonas sp. PS5
GCF_033042055.1_ASM3304205v1_genomic	NZ_JAGQEY010000001.1	1329	Streptococcus canis
GCF_009914095.1_ASM991409v1_genomic	NZ_CP028334.1	1590	Lactiplantibacillus plantarum
GCF_022543215.1_ASM2254321v1_genomic	NZ_JAKWAG010000001.1	546	Citrobacter freundii
GCF_949089235.1_MGBC115921_genomic	NZ_CARWKT010000001.1	1796646	Muribaculum intestinale
GCF_004366075.1_ASM436607v1_genomic	NZ_SODU01000001.1	2512112	Kribbella pratensis
GCF_016729135.1_ASM1672913v1_genomic	NZ_JAEHIX010000011.1	648	Aeromonas caviae
GCF_021443865.1_ASM2144386v1_genomic	NZ_JABUTB010000100.1	1506	Clostridium sp.
GCF_948738445.1_MGBC161193_genomic	NZ_CAPYCV010000001.1	1862668	Ileibacterium valens
GCF_024648885.1_ASM2464888v1_genomic	NZ_JANBBF010000008.1	387889	Prauserella salsuginis
GCF_009707175.1_ASM970717v1_genomic	NZ_WLCG01000011.1	2664091	Streptococcus zhangguiae
GCF_002993465.1_ASM299346v1_genomic	NZ_PVOB01000093.1	1589	Lactiplantibacillus pentosus
GCF_003208455.1_ASM320845v1_genomic	NZ_QKML01000001.1	1378077	Rhizobium sp. UGM030330-04
GCF_004922475.1_ASM492247v1_genomic	NZ_QFJR01000010.1	446	Legionella pneumophila
GCF_900087825.1_TC-1-2-6_genomic	NZ_FLOT01000001.1	210	Helicobacter pylori
GCF_016602255.1_ASM1660225v1_genomic	NZ_JACTQL010000009.1	263	Francisella tularensis
GCF_026241635.1_ASM2624163v1_genomic	NZ_JAPHQB010000100.1	252514	Microbulbifer thermotolerans
GCF_036908335.1_ASM3690833v1_genomic	NZ_JATADD010000001.1	61645	Enterobacter asburiae
GCF_902832315.1_ASM90283231v1_genomic	NZ_CADFAZ010000001.1	28095	Burkholderia gladioli
GCF_028898825.1_ASM2889882v1_genomic	NZ_CP118584.1	669	Vibrio harveyi
GCF_913062725.1_SRR4030058_bin.54_MetaBAT_v2.12.1_MAG_genomic	NZ_CAJXWY010000001.1	768990	uncultured Thiohalocapsa sp.
GCF_002903485.1_ASM290348v1_genomic	NZ_CP026226.1	1920107	Aeromonas sp. ASNIH7
GCF_018881415.1_ASM1888141v1_genomic	NZ_JAFKCN010000001.1	1812935	Enterobacter roggenkampii
GCF_900142865.1_IMG-taxon_2698536817_annotated_assembly_genomic	NZ_FSRR01000002.1	77097	Vreelandella aquamarina
GCF_001878835.1_ASM187883v1_genomic	NZ_MJIR01000001.1	1891970	Microbacterium sp. AR7-10
GCF_001094565.1_5750_2_6_genomic	NZ_CMVL01000001.1	1313	Streptococcus pneumoniae
GCF_963549985.1_SRR23388427_bin.2_MetaWRAP_v1.3_MAG_genomic	NZ_CAUVAJ010000001.1	249061	uncultured Actinomyces sp.
GCF_949001465.1_MGBC103963_genomic	NZ_CARJKG010000001.1	538949	uncultured Alistipes sp.
GCF_036731725.1_ASM3673172v1_genomic	NZ_JARVHY010000001.1	158836	Enterobacter hormaechei
GCF_001898825.1_ASM189882v1_genomic	NZ_MKVK01000001.1	1895778	Magnetospirillum sp. 64-120
GCF_000422925.1_ASM42292v1_genomic	NZ_KE383957.1	1122928	Paludibacterium yongneupense DSM 18731
GCF_001126945.1_7553_4_24_genomic	NZ_CNYB02000001.1	1313	Streptococcus pneumoniae
GCF_017934775.1_ASM1793477v1_genomic	NZ_JAGBIX010000032.1	2774291	Kandleria sp.
GCF_000235765.1_ASM23576v3_genomic	NC_018079.1	1104326	Enterobacter cloacae subsp. dissolvens SDM
GCF_900053565.2_13414_2_71_genomic	NZ_FHSG02000001.1	1313	Streptococcus pneumoniae
GCF_003353065.1_ASM335306v1_genomic	NZ_CP027806.1	1457365	Cyclonatronum proteinivorum
GCF_002021275.1_ASM202127v1_genomic	NZ_MPRX01000001.1	2340	Solemya velum gill symbiont
GCF_035809815.1_ASM3580981v1_genomic	NZ_JARSJE010000001.1	1402	Bacillus licheniformis
GCF_000440475.1_version1_genomic	NZ_ALLC01000001.1	1214155	Streptococcus suis 4417
GCF_002555035.1_ASM255503v1_genomic	NZ_NUCS01000100.1	155322	Bacillus toyonensis
GCF_004362415.1_ASM436241v1_genomic	NZ_SNXG01000001.1	2183902	Enterobacter sp. AG326
GCF_008120515.1_ASM812051v1_genomic	NZ_QFUZ01000001.1	158836	Enterobacter hormaechei
GCF_000584415.1_ASM58441v1_genomic	NZ_JFEF01000001.1	1310706	Acinetobacter baumannii 1412924
GCF_000340095.1_ASM34009v1_genomic	NZ_AHSX01000001.1	857154	Streptococcus mutans 1ID3
GCF_003160715.1_ASM316071v1_genomic	NZ_QGGD01000001.1	293387	Bacillus altitudinis
GCF_036210905.1_ASM3621090v1_genomic	NZ_JARMAP010000001.1	2026186	Bacillus paranthracis
GCF_019990945.1_ASM1999094v1_genomic	NZ_JAIPTX010000001.1	367181	Salmonella enterica subsp. enterica serovar Newlands
GCF_000820465.1_Coxiella_burnetii_genomic	NZ_CCXO01000001.1	434924	Coxiella burnetii CbuK_Q154
GCF_015905015.1_ASM1590501v1_genomic	NZ_JADZNO010000001.1	210	Helicobacter pylori
GCF_008042345.1_ASM804234v1_genomic	NZ_QNUB01000001.1	2217826	Bacillus sp. AR8-1
GCF_009678335.1_ASM967833v1_genomic	NZ_WKPT01000010.1	1260	Finegoldia magna
GCF_900595505.1_10395_4_15_genomic	NZ_UVGI01000100.1	28450	Burkholderia pseudomallei
GCF_006246345.1_ASM624634v1_genomic	NZ_NKWP01000001.1	196024	Aeromonas dhakensis
GCF_034335015.1_ASM3433501v1_genomic	NZ_JAWXXK010000001.1	3093658	Neglectibacter caecimuris
GCF_013303395.1_ASM1330339v1_genomic	NZ_JAAIRF010000099.1	33038	Mediterraneibacter gnavus
GCF_021608365.1_ASM2160836v1_genomic	NZ_JAIEYP010000001.1	654	Aeromonas veronii
GCF_001657765.1_ASM165776v1_genomic	NZ_LWTB01000050.1	34105	Streptobacillus moniliformis
GCF_900178005.1_PRJEB20477_genomic	NZ_FXBS01000006.1	1965358	Tuberibacillus sp. Marseille-P3662
GCF_004330425.1_ASM433042v1_genomic	NZ_SEHG01000011.1	53345	Enterococcus durans
GCF_900478715.1_31885_B02_genomic	NZ_LS483499.1	82987	Tatumella ptyseos
GCF_016905285.1_ASM1690528v1_genomic	NZ_JAFFHN010000001.1	1307	Streptococcus suis
GCF_003628145.1_ASM362814v1_genomic	NZ_RBZV01000001.1	2419777	Trinickia fusca
GCF_004794715.1_ASM479471v1_genomic	NZ_SRUS01000100.1	2563968	Mesorhizobium sp. M8A.F.Ca.ET.207.01.1.1
GCF_003664125.1_ASM366412v1_genomic	NZ_RCCP01000001.1	1373	Planococcus citreus
GCF_029842885.1_ASM2984288v1_genomic	NZ_JAOCHE010000001.1	32013	Comamonas terrigena
GCF_900693055.1_19084_8_150-2_genomic	NZ_LR216065.1	1313	Streptococcus pneumoniae
GCF_035871975.1_ASM3587197v1_genomic	NZ_JAYSGU010000001.1	561879	Bacillus safensis
GCF_036861575.1_ASM3686157v1_genomic	NZ_JAYNDV010000010.1	2978683	Burkholderia orbicola
GCF_003611985.1_ASM361198v1_genomic	NZ_RAWX01000001.1	654	Aeromonas veronii
GCF_000568775.1_ASM56877v1_genomic	NZ_CP005706.1	1313295	Borrelia hermsii YBT
GCF_900063535.1_10702_5_62_genomic	NZ_FIDY01000001.1	1313	Streptococcus pneumoniae
GCF_036210615.1_ASM3621061v1_genomic	NZ_JARMAA010000001.1	483913	Bacillus inaquosorum
GCF_023375105.1_ASM2337510v1_genomic	NZ_CP084116.1	302911	Bifidobacterium animalis subsp. lactis
GCF_000478785.1_R13_genomic	NZ_AXLL01000001.1	1403343	Deinococcus wulumuqiensis R13
GCF_963529995.1_ERR9969142_bin.1_MetaWRAP_v1.3_MAG_genomic	NZ_CAUSCY010000001.1	Not found	Not found
GCF_016819875.1_ASM1681987v1_genomic	NZ_JAFBXO010000001.1	505252	Marivita cryptomonadis
GCF_001537165.1_12082_5_44_genomic	NZ_FCMN01000001.1	615	Serratia marcescens
GCF_020076105.1_ASM2007610v1_genomic	NZ_JAIQWR010000010.1	1308	Streptococcus thermophilus
GCF_033547015.1_ASM3354701v1_genomic	NZ_CP137889.1	492670	Bacillus velezensis
GCF_001373255.1_CFBP7014_genomic	NZ_CDRJ01000001.1	305	Ralstonia solanacearum
GCF_018397675.1_ASM1839767v1_genomic	NZ_JAFLIH010000001.1	357441	Enterococcus lactis
GCF_003118915.1_ASM311891v1_genomic	NZ_QDOQ01000010.1	596	Salmonella enterica subsp. enterica serovar Muenchen
GCF_014838925.1_ASM1483892v1_genomic	NZ_JACYMU010000001.1	33069	Pseudomonas viridiflava
GCF_029893635.1_ASM2989363v1_genomic	NZ_JARXYR010000001.1	2940551	Variovorax sp. TBS-050B
GCF_003667805.1_ASM366780v1_genomic	NZ_CP033049.1	1482	Virgibacillus halodenitrificans
GCF_019835365.1_ASM1983536v1_genomic	NZ_JABUCT010000001.1	2739482	Rhodococcus sp. BP-256
GCF_014672715.2_ASM1467271v2_genomic	NZ_CP058566.2	1536648	Dehalogenimonas etheniformans
GCF_000227965.1_SMUT1-NEX_10-77_genomic	NZ_AGGK01000258.1	1074061	Streptococcus sobrinus TCI-77
GCF_947496725.1_3-709.fasta_genomic	NZ_CANMDS010000001.1	575653	uncultured Dokdonia sp.
GCF_910590255.1_Sep_C32_HC_2019_genomic	NZ_CAJUWU010000001.1	1282	Staphylococcus epidermidis
GCF_000384215.1_ASM38421v1_genomic	NZ_KB913032.1	1125972	Amycolatopsis alba DSM 44262
GCF_948793725.1_MGBC112909_genomic	NZ_CAQGHQ010000001.1	85831	Bacteroides acidifaciens
GCF_003030865.2_ASM303086v2_genomic	NZ_PYUQ02000010.1	2137478	Halomonas sp. SL1
GCF_023130655.1_ASM2313065v1_genomic	NZ_JAAWVD010000001.1	1310165	Ralstonia pseudosolanacearum
GCF_002978855.1_ASM297885v1_genomic	NZ_NROA01000001.1	413497	Cronobacter dublinensis
GCF_002279345.1_ASM227934v1_genomic	NZ_NCBU01000170.1	1970299	Acidiphilium sp. 37-64-53
GCF_021253825.1_ASM2125382v1_genomic	NZ_CP089782.1	1245	Leuconostoc mesenteroides
GCF_027662645.1_ASM2766264v1_genomic	NZ_JAQDJJ010000001.1	1096246	Hungatella effluvii
GCF_002567475.1_ASM256747v1_genomic	NZ_NVAO01000010.1	1396	Bacillus cereus
GCF_030325585.1_ASM3032558v1_genomic	NZ_JACAIR010000010.1	756892	Acinetobacter indicus
GCF_001140905.1_6949_2_3_genomic	NZ_CLPB01000001.1	1313	Streptococcus pneumoniae
GCF_011319955.1_ASM1131995v1_genomic	NZ_JAANPP010000100.1	319939	Metapseudomonas otitidis
GCF_002874645.1_ASM287464v1_genomic	NZ_MCTO01000001.1	553239	Vibrio breoganii
GCF_009719225.1_ASM971922v1_genomic	NZ_WNBW01000010.1	33025	Phascolarctobacterium faecium
GCF_030409305.1_ASM3040930v1_genomic	NZ_JAUFPQ010000001.1	117606	Halomonas maura
GCF_015272535.1_ASM1527253v1_genomic	NZ_JACBGK010000001.1	138074	Serratia symbiotica
GCF_937975845.1_ERR1018188_bin.3_CONCOCT_v1.1_MAG_genomic	NZ_CALJSN010000001.1	1381	Atopobium minutum
GCF_023347215.1_ASM2334721v1_genomic	NZ_CP092501.1	1590	Lactiplantibacillus plantarum
GCF_008326765.1_ASM832676v1_genomic	NZ_BJWW01000001.1	208962	Escherichia albertii
GCF_017599015.1_28M1-20_genomic	NZ_JAGFVQ010000001.1	479978	Micromonospora tulbaghiae
GCF_000744735.1_ASM74473v1_genomic	NZ_JQMM01000001.1	1415778	Porticoccus hydrocarbonoclasticus MCTG13d
GCF_900190575.1_6472_8_19_genomic	NZ_FYMM01000053.1	1313	Streptococcus pneumoniae
GCF_010377235.1_ASM1037723v1_genomic	NZ_SCEW01000001.1	1625	Fructilactobacillus sanfranciscensis
GCF_937903595.1_SRR3901701_bin.89_CONCOCT_v1.1_MAG_genomic	NZ_CALCZG010000001.1	278208	uncultured Spirosoma sp.
GCF_009695875.1_ASM969587v1_genomic	NZ_VUNC01000001.1	2652279	Olsenella porci
GCF_024585145.1_ASM2458514v1_genomic	NZ_CP028989.1	244734	Bradyrhizobium betae
GCF_018360005.1_ASM1836000v1_genomic	NZ_JAGDEN010000001.1	648	Aeromonas caviae
GCF_000424645.1_ASM42464v1_genomic	NZ_KE384218.1	1283286	Gillisia sp. JM1
GCF_002988735.1_ASM298873v1_genomic	NZ_NECM01000142.1	727	Haemophilus influenzae
GCF_002095995.1_ASM209599v1_genomic	NZ_CP020711.1	2104	Mycoplasmoides pneumoniae
GCF_008326505.1_ASM832650v1_genomic	NZ_BJJW01000001.1	33964	Leuconostoc citreum
GCF_036431915.1_ASM3643191v1_genomic	NZ_JAVCBN010000026.1	35787	Limosilactobacillus pontis
GCF_016522425.1_ASM1652242v1_genomic	NZ_JAEILV010000010.1	394935	Chromobacterium haemolyticum
GCF_017837745.1_ASM1783774v1_genomic	NZ_JAGJSV010000001.1	106654	Acinetobacter nosocomialis
GCF_012295575.1_ASM1229557v1_genomic	NZ_CP051180.1	2724191	Ferrimonas lipolytica
GCF_000577895.1_M2_40_genomic	NZ_HG917868.1	1216932	Clostridium bornimense
GCF_002551415.1_ASM255141v1_genomic	NZ_NTHH01000001.1	1827742	Streptomyces sp. f51
GCF_001109925.1_6630_2_23_genomic	NZ_CKEU01000001.1	1313	Streptococcus pneumoniae
GCF_002838225.1_ASM283822v1_genomic	NZ_CP021390.1	1685	Bifidobacterium breve
GCF_900407515.1_PTHi-12294_genomic	NZ_UEUR01000035.1	727	Haemophilus influenzae
GCF_003206645.1_ASM320664v1_genomic	NZ_PZJP01000001.1	1949082	Salinicola aestuarinus
GCF_002978325.1_ASM297832v1_genomic	NZ_NRMW01000001.1	413503	Cronobacter malonaticus
GCF_002247545.1_ASM224754v1_genomic	NZ_NOLN01000032.1	777	Coxiella burnetii
GCF_001443045.1_ASM144304v1_genomic	NZ_LKPJ01000040.1	Not found	Not found
GCF_021295095.1_ASM2129509v1_genomic	NZ_JAJLQX010000010.1	2896850	Phocaeicola oris
GCF_029525615.1_ASM2952561v1_genomic	NZ_JAKRNX010000005.1	1117645	Elizabethkingia anophelis
GCF_024668785.2_ASM2466878v2_genomic	NZ_CP102568.2	1283	Staphylococcus haemolyticus
GCF_022810425.1_ASM2281042v1_genomic	NZ_JALGQG010000078.1	2928855	Rhodococcus sp. ARC_M13
GCF_017887205.1_ASM1788720v1_genomic	NZ_JAGHIL010000133.1	2021466	Sellimonas sp.
GCF_026572515.1_ASM2657251v1_genomic	NZ_CP075241.1	Not found	Not found
GCF_026559755.1_ASM2655975v1_genomic	NZ_CP110283.1	1392	Bacillus anthracis
GCF_004920585.1_ASM492058v1_genomic	NZ_QFGT01000010.1	446	Legionella pneumophila
GCF_029872715.1_ASM2987271v1_genomic	NZ_JAFKPZ010000001.1	817	Bacteroides fragilis
GCF_001672375.2_ASM167237v2_genomic	NZ_CP048406.1	1854057	Mesorhizobium sp. AA22
GCF_013364475.1_ASM1336447v1_genomic	NZ_CP054908.1	2545797	Acinetobacter sp. FDAARGOS_724
GCF_014333655.1_ASM1433365v1_genomic	NZ_JAAGAC010000100.1	623	Shigella flexneri
GCF_900444935.1_52601_F01_genomic	NZ_UFRN01000002.1	720	Actinobacillus lignieresii
GCF_015273495.1_ASM1527349v1_genomic	NZ_JACGQZ010000001.1	1282	Staphylococcus epidermidis
GCF_024437665.1_ASM2443766v1_genomic	NZ_JANCSZ010000001.1	2963106	Massilia sp. YIM B04103
GCF_032006985.1_ASM3200698v1_genomic	NZ_DALZMI010000001.1	74829	Stutzerimonas balearica
GCF_027942315.1_ASM2794231v1_genomic	NZ_CP101903.1	40479	Mycoplasma capricolum subsp. capricolum
GCF_018328065.1_ASM1832806v1_genomic	NZ_BNKM01000001.1	210	Helicobacter pylori
GCF_028617305.1_ASM2861730v1_genomic	NZ_JAQBKY010000001.1	670	Vibrio parahaemolyticus
GCF_001007105.1_CV14_genomic	NZ_LN846996.1	83558	Chlamydia pneumoniae
GCF_003611465.1_ASM361146v1_genomic	NZ_RAXV01000001.1	2419603	Acinetobacter tianfuensis
GCF_022759445.1_ASM2275944v1_genomic	NZ_WUQN01000001.1	244366	Klebsiella variicola
GCF_016760065.1_ASM1676006v1_genomic	NZ_VDVE01000099.1	818	Bacteroides thetaiotaomicron
GCF_003351165.1_ASM335116v1_genomic	NZ_KZ857288.1	396	Rhizobium phaseoli
GCF_001605705.1_ASM160570v1_genomic	NZ_CP010347.1	520	Bordetella pertussis
GCF_900027025.1_11860_6_35_genomic	NZ_FEAM01000001.1	1313	Streptococcus pneumoniae
GCF_016102325.1_ASM1610232v1_genomic	NZ_JACFOW010000007.1	1686310	Bartonella apis
GCF_900602255.1_p9.A7_genomic	NZ_UWGG01000065.1	33069	Pseudomonas viridiflava
GCF_001310815.1_ASM131081v1_genomic	NZ_BAZK01000001.1	1236962	Pseudovibrio denitrificans JCM 12308
GCF_002926355.1_ASM292635v1_genomic	NZ_PGVM01000010.1	611	Salmonella enterica subsp. enterica serovar Heidelberg
GCF_026007575.1_ASM2600757v1_genomic	NZ_BQSS01000001.1	244366	Klebsiella variicola
GCF_009299385.1_ASM929938v1_genomic	NZ_CP023693.1	67260	Streptomyces cinereoruber
GCF_036680045.1_ASM3668004v1_genomic	NZ_JAVIHY010000001.1	1307	Streptococcus suis
GCF_000195415.1_ASM19541v2_genomic	NZ_AFBW01000033.1	745023	Vibrio parahaemolyticus 10329
GCF_036237195.1_ASM3623719v1_genomic	NZ_CP108347.1	249567	Streptomyces decoyicus
GCF_001632025.1_ASM163202v1_genomic	NZ_LVHQ01000001.1	1801625	Prochlorococcus marinus str. MIT 1323
GCF_900580895.1_p11.G1_genomic	NZ_UTCC01000938.1	33069	Pseudomonas viridiflava
GCF_028400575.1_ASM2840057v1_genomic	NZ_JAQNXX010000010.1	28116	Bacteroides ovatus
GCF_017557435.1_ASM1755743v1_genomic	NZ_JAFYYR010000007.1	2014367	Pseudobutyrivibrio sp.
GCF_003073595.1_ASM307359v1_genomic	NZ_CP029039.1	115981	Salmonella enterica subsp. enterica serovar Montevideo
GCF_015670765.1_ASM1567076v1_genomic	NZ_JADPCI010000010.1	74426	Collinsella aerofaciens
GCF_002803985.1_ASM280398v1_genomic	NZ_CP024963.1	214888	Williamsoniiplasma luminosum
GCF_001013075.1_ASM101307v1_genomic	NZ_JXNK01000070.1	159	Brachyspira hyodysenteriae
GCF_001987515.1_ASM198751v1_genomic	NZ_CP011743.1	520	Bordetella pertussis
GCF_030209415.1_ASM3020941v1_genomic	NZ_JARVSA010000008.1	3040298	Plantibacter sp. lyk4-40-MEA-4
GCF_948898555.1_MGBC155745_genomic	NZ_CAQVDF010000001.1	1918613	uncultured Muribaculum sp.
GCF_007004065.1_ASM700406v1_genomic	NZ_VFSV01000001.1	2489174	Palleronia caenipelagi
GCF_014222345.1_ASM1422234v1_genomic	NZ_JAAROK010000010.1	1552123	Listeria booriae
GCF_012843435.1_ASM1284343v1_genomic	NZ_JABAFC010000001.1	2725306	Psychrobacillus sp. BL-248-WT-3
GCF_000453985.1_ASM45398v1_genomic	NZ_ASFM01000001.1	1315157	Acinetobacter baumannii TG22146
GCF_003992775.1_ASM399277v1_genomic	NZ_QEYU01000039.1	56460	Xanthomonas vesicatoria
GCF_015355375.1_ASM1535537v1_genomic	NZ_JACEWP010000010.1	46126	Staphylococcus chromogenes
GCF_020177265.1_ASM2017726v1_genomic	NZ_JAIVMC010000001.1	396013	Pseudooceanicola marinus
GCF_001242015.1_Salmonella_enterica_CVM_N45412_v1.0_genomic	NZ_LHGN01000001.1	192955	Salmonella enterica subsp. enterica serovar Kentucky
GCF_003295045.1_ASM329504v1_genomic	NZ_QNLY01000001.1	64187	Xanthomonas oryzae pv. oryzae
GCF_900160055.1_8403_8_36_genomic	NZ_FUBX01000374.1	624	Shigella sonnei
GCF_015700135.1_ASM1570013v1_genomic	NZ_JACSYT010000001.1	257758	Streptococcus pseudopneumoniae
GCF_900131995.1_10665_4_45_genomic	NZ_FVED01000006.1	1962118	Mycobacteroides abscessus subsp. massiliense
GCF_030015125.1_ASM3001512v1_genomic	NZ_JASFAM010000001.1	28903	Mycoplasmopsis bovis
GCF_009020645.1_ASM902064v1_genomic	NZ_WCTR01000010.1	820	Bacteroides uniformis
GCF_009904595.1_ASM990459v1_genomic	NZ_JAAAAZ010000001.1	28450	Burkholderia pseudomallei
GCF_007096135.1_ASM709613v1_genomic	NZ_QLHY01000090.1	29472	Salmonella enterica subsp. enterica serovar Panama
GCF_963536585.1_SRR15839769_bin.23_MetaWRAP_v1.3_MAG_genomic	NZ_CAUTAQ010000001.1	Not found	Not found
GCF_004355545.1_ASM435554v1_genomic	NZ_CP033186.1	64187	Xanthomonas oryzae pv. oryzae
GCF_030227725.1_ASM3022772v1_genomic	NZ_JASPBA010000029.1	Not found	Not found
GCF_900192685.1_6486_6_12_genomic	NZ_FYUO01000043.1	1313	Streptococcus pneumoniae
GCF_001021995.1_ASM102199v1_genomic	NZ_CP011574.1	548	Klebsiella aerogenes
GCF_001547915.1_ASM154791v1_genomic	NZ_AP014628.1	1500687	Pseudomonas sp. St29
GCF_900594775.2_10156_6_2_genomic	NZ_UVDN02000001.1	28450	Burkholderia pseudomallei
GCF_014218315.1_ASM1421831v1_genomic	NZ_AP023326.1	435	Acetobacter aceti
GCF_028479905.1_ASM2847990v1_genomic	NZ_JAMPOF010000001.1	2949891	Providencia sp. PROV190
GCF_007741475.1_ASM774147v1_genomic	NZ_CP036261.1	1930277	Rosistilla ulvae
GCF_000156335.1_ASM15633v1_genomic	NZ_DS999221.1	391589	Roseobacter sp. GAI101
GCF_001435915.1_ASM143591v1_genomic	NZ_AZGL01000001.1	1423814	Limosilactobacillus vaginalis DSM 5837 = ATCC 49540
GCF_001196475.1_6755_6_21_genomic	NZ_CROZ01000001.1	1313	Streptococcus pneumoniae
GCF_026015545.1_ASM2601554v1_genomic	NZ_JAPDVD010000001.1	165179	Segatella copri
GCF_005223305.1_ASM522330v1_genomic	NZ_SWEJ01000001.1	2219225	Pseudomonas asiatica
GCF_028748145.1_ASM2874814v1_genomic	NZ_CP118181.1	2719989	Entomospira culicis
GCF_025129155.1_ASM2512915v1_genomic	NZ_RIFQ01000048.1	137591	Weissella cibaria
GCF_900586045.1_p23.E7_genomic	NZ_UTVX01000047.1	33069	Pseudomonas viridiflava
GCF_003992615.1_ASM399261v1_genomic	NZ_RZMY01000002.1	864064	Flagellimonas beolgyonensis
GCF_002266855.1_ASM226685v1_genomic	NZ_NGJN01000001.1	1915063	Winogradskyella aurantia
GCF_009742355.1_ASM974235v1_genomic	NZ_WPEE01000100.1	42897	Shigella flexneri 2a
GCF_002844125.1_ASM284412v1_genomic	NZ_CP025308.1	492670	Bacillus velezensis
GCF_003433315.1_ASM343331v1_genomic	NZ_CP008879.1	96345	Flavobacterium psychrophilum
GCF_009890725.1_ASM989072v1_genomic	NZ_WXOO01000010.1	71452	Enterococcus raffinosus
GCF_021402985.1_ASM2140298v1_genomic	NZ_JAJAGL010000001.1	1288	Staphylococcus xylosus
GCF_003573935.1_ASM357393v1_genomic	NZ_AP014610.1	1457032	Blattabacterium punctulatus CPU2
GCF_000490115.1_S116_genomic	NZ_AWJJ01000001.1	1394651	Vibrio parahaemolyticus S116
GCF_958444115.1_ERR4918948_bin.9_MetaWRAP_v1.3_MAG_genomic	NZ_CAUCNJ010000001.1	310298	Phocaeicola coprocola
GCF_017565965.1_ASM1756596v1_genomic	NZ_JABFCE010000100.1	371601	Bacteroides xylanisolvens
GCF_030381955.1_ASM3038195v1_genomic	NZ_JAUDRB010000001.1	90370	Salmonella enterica subsp. enterica serovar Typhi
GCF_003955795.1_ASM395579v1_genomic	NZ_CP034467.1	263	Francisella tularensis
GCF_020466965.1_ASM2046696v1_genomic	NZ_JAFHCO010000001.1	1307	Streptococcus suis
GCF_022924495.1_ASM2292449v1_genomic	NZ_CP094139.1	210	Helicobacter pylori
GCF_030335945.1_ASM3033594v1_genomic	NZ_JAPZXV010000081.1	584	Proteus mirabilis
GCF_024662615.1_ASM2466261v1_genomic	NZ_CP100156.1	337	Burkholderia glumae
GCF_000258765.1_CBA3202_1.0_genomic	NZ_AJLT01000001.1	1167637	Gillisia marina
GCF_031583185.1_ASM3158318v1_genomic	NZ_CP134166.1	3074082	Thermosynechococcus sp. PP22
GCF_002111385.1_ASM211138v1_genomic	NZ_CP018413.1	28450	Burkholderia pseudomallei
GCF_015318565.1_ASM1531856v1_genomic	NZ_JADHZW010000097.1	44276	Leptospira interrogans serovar Pomona
GCF_014000925.1_ASM1400092v1_genomic	NZ_JABXFQ010000001.1	1354	Enterococcus hirae
GCF_030452865.1_ASM3045286v1_genomic	NZ_JAKDLJ010000223.1	1934400	Pseudorhodobacter sp.
GCF_000509265.1_ASM50926v1_genomic	NZ_BAOV01000089.1	1305618	Porphyromonas crevioricanis JCM 13913
GCF_948828945.1_MGBC142089_genomic	NZ_CAQLMJ010000001.1	1918613	uncultured Muribaculum sp.
GCF_020775795.1_ASM2077579v1_genomic	NZ_JAIVBT010000001.1	1428	Bacillus thuringiensis
GCF_004292485.1_ASM429248v1_genomic	NZ_QAUW01000001.1	58095	Salmonella enterica subsp. enterica serovar Agona
GCF_023475945.1_ASM2347594v1_genomic	NZ_JAMDJP010000001.1	2943323	Shewanella sp. 8A
GCF_029844605.1_ASM2984460v1_genomic	NZ_JAOCKD010000001.1	40324	Stenotrophomonas maltophilia
GCF_014595955.1_ASM1459595v1_genomic	NZ_JABVCF010000001.1	2831468	Pseudaminobacter soli (ex Zhang et al. 2022)
GCF_022132965.1_NA_genomic	NZ_JAKNIL010000001.1	1502	Clostridium perfringens
GCF_000285575.1_ASM28557v1_genomic	NZ_HE611050.1	1033737	Clostridium senegalense JC122
GCF_001401075.1_PsyICMP3023_genomic	NZ_LJRK01000151.1	321	Pseudomonas syringae pv. syringae
GCF_026676705.1_ASM2667670v1_genomic	NZ_JANHGH010000100.1	2962893	Enterobacter sp. JH609
GCF_014852125.1_ASM1485212v1_genomic	NZ_JACVAZ010000010.1	2769279	Delftia sp. DLF01
GCF_900090125.1_IMG-taxon_2522125136_annotated_assembly_genomic	NZ_FMHJ01000034.1	1286822	Streptomyces sp. WMMB 714
GCF_017360005.1_ASM1736000v1_genomic	NZ_CP061021.1	1308	Streptococcus thermophilus
GCF_019688825.1_ASM1968882v1_genomic	NZ_JAIFYD010000100.1	323	Pseudomonas syringae pv. tomato
GCF_031455075.1_ASM3145507v1_genomic	NZ_JAVDSA010000001.1	358	Agrobacterium tumefaciens
GCF_948752345.1_MGBC134436_genomic	NZ_CAQAEO010000001.1	175537	uncultured Helicobacter sp.
GCF_023470655.1_ASM2347065v1_genomic	NZ_JAMFKP010000100.1	1597	Lacticaseibacillus paracasei
GCF_030520775.1_ASM3052077v1_genomic	NZ_JASBOK010000001.1	28447	Clavibacter michiganensis
GCF_033341695.1_ASM3334169v1_genomic	NZ_JAWPAV010000001.1	158836	Enterobacter hormaechei
GCF_900509385.1_17870_4_2_genomic	NZ_UJZD01000043.1	244366	Klebsiella variicola
GCF_900129455.1_IMG-taxon_2695420949_annotated_assembly_genomic	NZ_FQVU01000009.1	1206085	Jatrophihabitans endophyticus
GCF_948746415.1_MGBC125908_genomic	NZ_CAPZHN010000001.1	2768039	uncultured Duncaniella sp.
GCF_021249305.1_ASM2124930v1_genomic	NZ_CP089743.1	2026186	Bacillus paranthracis
GCF_000293095.1_ASM29309v1_genomic	NZ_ALPP01000001.1	1212559	Salmonella enterica subsp. enterica serovar Hadar str. 2011K-0112
GCF_002260565.1_ASM226056v1_genomic	NZ_NNAR01000045.1	90371	Salmonella enterica subsp. enterica serovar Typhimurium
GCF_015162305.1_ASM1516230v1_genomic	NZ_JADDWF010000100.1	280505	Leptospira borgpetersenii serovar Ballum
GCF_963510415.1_SRR17798740_bin.4_MetaWRAP_v1.3_MAG_genomic	NZ_CAUPFC010000001.1	1870995	Actinotignum timonense
GCF_022879635.1_ASM2287963v1_genomic	NZ_CP084279.1	82633	Cupriavidus pauculus
GCF_002115145.1_ASM211514v1_genomic	NZ_NDHM01000001.1	1717	Corynebacterium diphtheriae
GCF_036959325.1_ASM3695932v1_genomic	NZ_JAXCJV010000001.1	1719	Corynebacterium pseudotuberculosis
GCF_013033465.1_ASM1303346v1_genomic	NZ_WQED01000001.1	1173585	Ruegeria arenilitoris
GCF_034167995.1_ASM3416799v1_genomic	NZ_JAXFKJ010000001.1	290053	Bacteroides helcogenes
GCF_024655705.1_ASM2465570v1_genomic	NZ_JANLGF010000100.1	1270	Micrococcus luteus
GCF_020140115.1_ASM2014011v1_genomic	NZ_JAHMLQ010000001.1	1313	Streptococcus pneumoniae
GCF_001456685.1_ASM145668v1_genomic	NZ_LKLS01000102.1	1360	Lactococcus lactis subsp. lactis
GCF_029667115.1_ASM2966711v1_genomic	NZ_JARUIU010000100.1	3037260	Jeotgalibacillus sp. ET6
GCF_017165935.1_ASM1716593v1_genomic	NZ_JACKVS010000001.1	87883	Burkholderia multivorans
GCF_021282805.1_ASM2128280v1_genomic	NZ_JAJSQE010000100.1	1940621	Pseudomonas alloputida
GCF_029581095.1_ASM2958109v1_genomic	NZ_CP120846.1	1452	Bacillus atrophaeus
GCF_026163685.1_ASM2616368v1_genomic	NZ_JAOXSR010000001.1	2986422	Oerskovia flava
GCF_902373845.1_MGYG-HGUT-01317_genomic	NZ_CABKNY010000001.1	133448	Citrobacter youngae
GCF_006375125.1_ASM637512v1_genomic	NZ_NNNV01000001.1	670	Vibrio parahaemolyticus
GCF_002834295.1_ASM283429v1_genomic	NZ_PISP01000001.1	2053187	Rhodohalobacter barkolensis
GCF_030502565.1_ASM3050256v1_genomic	NZ_JAUKQQ010000010.1	90371	Salmonella enterica subsp. enterica serovar Typhimurium
GCF_032676765.1_ASM3267676v1_genomic	NZ_JAWDFC010000001.1	2494701	Enterobacter chengduensis
GCF_001344415.1_6823_3_14_genomic	NZ_CFFW01000001.1	1313	Streptococcus pneumoniae
GCF_002141815.1_ASM214181v1_genomic	NZ_NARX01000001.1	1196095	Gilliamella apicola
GCF_024384685.1_ASM2438468v1_genomic	NZ_JANFGQ010000052.1	399	Neorhizobium galegae
GCF_014282275.1_ASM1428227v1_genomic	NZ_VFIA01000001.1	2585773	Spirosoma utsteinense
GCF_001401465.1_ASM140146v1_genomic	NZ_CM003515.1	1040963	Chlamydia psittaci DD34
GCF_021496605.1_ASM2149660v1_genomic	NZ_CP059594.1	1747	Cutibacterium acnes
GCF_000416725.1_ASM41672v1_genomic	NZ_AOKN01000001.1	1194395	Pseudomonas syringae pv. actinidiae ICMP 19097
GCF_003712525.1_ASM371252v1_genomic	NZ_LKFQ01000001.1	1597	Lacticaseibacillus paracasei
GCF_028620185.1_ASM2862018v1_genomic	NZ_JAQPVP010000001.1	1245	Leuconostoc mesenteroides
GCF_026343855.1_ASM2634385v1_genomic	NZ_JAPKNK010000001.1	2994654	Kaistia nematophila
GCF_001651555.1_ASM165155v1_genomic	NZ_LUCR01000011.1	1422	Geobacillus stearothermophilus
GCF_019371095.1_ASM1937109v1_genomic	NZ_JAENDP010000001.1	2800168	Escherichia sp. XD12
GCF_902168065.1_PRJEB33515_genomic	NZ_LR655769.1	44467	Mycobacterium tilburgii
GCF_000323425.1_ASM32342v1_genomic	NZ_ADPJ01001119.1	755878	Yersinia pestis 42095
GCF_036936735.1_ASM3693673v1_genomic	NZ_QRGT01000001.1	384	Rhizobium leguminosarum
GCF_000160535.1_ASM16053v1_genomic	NZ_GG704809.1	585502	Hallella bergensis DSM 17361
GCF_029620215.1_ASM2962021v1_genomic	NZ_JAQQRH010000010.1	548	Klebsiella aerogenes
GCF_946495975.1_ERR4835864_bin.19_MetaWRAP_v1.1_MAG_genomic	NZ_CAMMEW010000001.1	1193534	uncultured Flavonifractor sp.
GCF_001332915.1_5601_5_2_genomic	NZ_CFXE01000001.1	520	Bordetella pertussis
GCF_008868025.1_ASM886802v1_genomic	NZ_WAAP01000001.1	82380	Microbacterium oxydans
GCF_016585485.1_ASM1658548v1_genomic	NZ_BCDK01000001.1	1307	Streptococcus suis
GCF_015708605.1_ASM1570860v1_genomic	NZ_CP045847.1	1901	Streptomyces clavuligerus
GCF_951229915.1_MSHRCOH1_genomic	NZ_OX579588.1	2497989	Candidatus Ornithobacterium hominis
GCF_006376445.1_ASM637644v1_genomic	NZ_VEZU01000001.1	632	Yersinia pestis
GCF_019839635.1_ASM1983963v1_genomic	NZ_JAINCY010000001.1	1812935	Enterobacter roggenkampii
GCF_030849905.1_ASM3084990v1_genomic	NZ_JAVDLE010000010.1	1812935	Enterobacter roggenkampii
GCF_948695575.1_MGBC152179_genomic	NZ_CAPRTV010000001.1	538949	uncultured Alistipes sp.
GCF_008271805.1_ASM827180v1_genomic	NZ_VSRY01000001.1	2603216	Streptomyces sp. TRM49041
GCF_037093435.1_ASM3709343v1_genomic	NZ_JBAPDP010000001.1	1307	Streptococcus suis
GCF_023072925.1_ASM2307292v1_genomic	NZ_JADPIO010000063.1	2782684	Bradyrhizobium sp. CW11
GCF_018457685.1_ASM1845768v1_genomic	NZ_JAGDLC010000001.1	663	Vibrio alginolyticus
GCF_000721535.1_ASM72153v1_genomic	NZ_JOIK01000001.1	68042	Streptomyces hygroscopicus subsp. hygroscopicus
GCF_001992675.1_ASM199267v1_genomic	NZ_MUUC01000001.1	95486	Burkholderia cenocepacia
GCF_001249875.1_5236_5_2_genomic	NZ_CXCQ01000001.1	624	Shigella sonnei
GCF_001336155.1_6593_4_11_genomic	NZ_CFHV01000001.1	1313	Streptococcus pneumoniae
GCF_026793975.1_ASM2679397v1_genomic	NZ_JAMDLR010000001.1	492670	Bacillus velezensis
GCF_011882165.1_ASM1188216v1_genomic	NZ_JAATON010000001.1	2721162	Croceivirga sp. JEA036
GCF_001726435.1_ASM172643v1_genomic	NZ_MIQX01000001.1	670	Vibrio parahaemolyticus
GCF_003703175.1_ASM370317v1_genomic	NZ_RBUZ01000002.1	86841	Pseudomonas amygdali pv. sesami
GCF_004770915.1_ASM477091v1_genomic	NZ_RQGX01000003.1	2023178	Leptospira levettii
GCF_900487865.1_18787_6_21_genomic	NZ_UDZY01000376.1	624	Shigella sonnei
GCF_018847035.1_ASM1884703v1_genomic	NZ_CP072019.1	2927224	Akkermansia massiliensis
GCF_004014115.1_ASM401411v1_genomic	NZ_RJHP01000001.1	210	Helicobacter pylori
GCF_958423265.1_ERR9762698_bin.47_MetaWRAP_v1.3_MAG_genomic	NZ_CATZQP010000001.1	165186	uncultured Ruminococcus sp.
GCF_034087425.1_ASM3408742v1_genomic	NZ_JAXDYK010000001.1	2049027	Gemmiger sp.
GCF_001214805.1_7520_7_25_genomic	NZ_CSYY01000001.1	36809	Mycobacteroides abscessus
GCF_016813535.1_ASM1681353v1_genomic	NZ_JAFBPG010000001.1	83219	Sulfitobacter mediterraneus
GCF_019970005.1_ASM1997000v1_genomic	NZ_JAHXYK010000010.1	2862676	Lysobacter sp. ESA13C
GCF_001210965.1_7909_4_9_genomic	NZ_CSNW01000001.1	28450	Burkholderia pseudomallei
GCF_002933035.1_ASM293303v1_genomic	NZ_PSXS01000022.1	59737	Rathayibacter iranicus
GCF_001053935.1_ASM105393v1_genomic	NZ_JWBQ01000001.1	1579349	Enterococcus sp. 1140_ESPC
GCF_019400085.1_ASM1940008v1_genomic	NZ_JACUVM010000001.1	82135	Fannyhessea vaginae
GCF_028202535.1_ASM2820253v1_genomic	NZ_JAQKHW010000010.1	1681	Bifidobacterium bifidum
GCF_001109005.1_6840_1_2_genomic	NZ_CKZK01000001.1	1313	Streptococcus pneumoniae
GCF_015559545.1_ASM1555954v1_genomic	NZ_JADMQB010000010.1	28116	Bacteroides ovatus
GCF_014645635.1_ASM1464563v1_genomic	NZ_BMMC01000001.1	651663	Sphingopyxis bauzanensis
GCF_900141765.1_IMG-taxon_2695421044_annotated_assembly_genomic	NZ_FSRK01000004.1	1416779	Epilithonimonas zeae
GCF_009856815.1_ASM985681v1_genomic	NZ_WVUM01000100.1	1796646	Muribaculum intestinale
GCF_024701795.1_ASM2470179v1_genomic	NZ_VHHT01000001.1	54388	Salmonella enterica subsp. enterica serovar Paratyphi A
GCF_017833835.1_ASM1783383v1_genomic	NZ_JAFICQ010000001.1	2806562	Herbaspirillum sp. 1130
GCF_902485465.1_UHGG-TPA_MGYG-HGUT-03400_genomic	NZ_CABTLA010000001.1	165438	uncultured Stenotrophomonas sp.
GCF_002942405.1_ASM294240v1_genomic	NZ_PTPC01000001.1	28141	Cronobacter sakazakii
GCF_013282935.1_ASM1328293v1_genomic	NZ_WBYP01000001.1	2497734	Marinobacterium sp. xm-d-579
GCF_002089535.1_ASM208953v1_genomic	NZ_BDNQ01000001.1	439334	Mycobacterium avium subsp. hominissuis
GCF_028400325.1_ASM2840032v1_genomic	NZ_JAQNXI010000010.1	28116	Bacteroides ovatus
GCF_000173555.1_ASM17355v1_genomic	NZ_ABYK01000129.1	513049	Limnospira maxima CS-328
GCF_003196055.1_ASM319605v1_genomic	NZ_QIXF01000100.1	244366	Klebsiella variicola
GCF_900103675.1_IMG-taxon_2600255393_annotated_assembly_genomic	NZ_FMXD01000028.1	1566281	Janthinobacterium sp. 551a
GCF_900476505.1_55312_C02_genomic	NZ_LS483451.1	1313	Streptococcus pneumoniae
GCF_012974105.1_ASM1297410v1_genomic	NZ_CP052855.1	644357	Xylella fastidiosa subsp. multiplex
GCF_002740055.1_ASM274005v1_genomic	NZ_MQYU01000001.1	40324	Stenotrophomonas maltophilia
GCF_001273645.1_ASM127364v1_genomic	NZ_LHUQ01000001.1	33995	Komagataeibacter europaeus
GCF_022352705.1_ASM2235270v1_genomic	NZ_JAKSAF010000010.1	1282	Staphylococcus epidermidis
GCF_036222185.1_ASM3622218v1_genomic	NZ_JARTHL010000001.1	51101	Brevibacillus agri
GCF_001633745.1_ASM163374v1_genomic	NZ_LUXJ01000138.1	1590	Lactiplantibacillus plantarum
GCF_035019845.1_ASM3501984v1_genomic	NZ_JASJVD010000001.1	3048576	Cryobacterium sp. 10C2
GCF_003751845.1_ASM375184v1_genomic	NZ_RJKQ01000001.1	2485118	Enterobacter sp. BIGb0383
GCF_000162935.1_ASM16293v1_genomic	NZ_GG698737.1	649761	Prevotella veroralis F0319
GCF_017837665.1_ASM1783766v1_genomic	NZ_JAGJSY010000001.1	106654	Acinetobacter nosocomialis
GCF_902387845.1_UHGG_MGYG-HGUT-02512_genomic	NZ_LR699007.1	582	Morganella morganii
GCF_006539565.1_ASM653956v1_genomic	NZ_BJNG01000001.1	76726	Pseudonocardia hydrocarbonoxydans
GCF_029340185.1_RC28_18993_HHC_genomic	NZ_JARJNK010000001.1	216816	Bifidobacterium longum
GCF_000020565.1_ASM2056v1_genomic	NC_010830.1	452471	Candidatus Amoebophilus asiaticus 5a2
GCF_949006955.1_MGBC135716_genomic	NZ_CARKFM010000001.1	76936	Helicobacter typhlonius
GCF_900157255.1_ATCC49417_genomic	NZ_FUFH01000075.1	837	Porphyromonas gingivalis
GCF_013283385.1_ASM1328338v1_genomic	NZ_WBYL01000010.1	2497735	Marinobacterium sp. xm-d-510
GCF_001155625.1_6259_8_6_genomic	NZ_CKBW01000001.1	1313	Streptococcus pneumoniae
GCF_032587795.1_ASM3258779v1_genomic	NZ_JAWHPK010000001.1	3079592	Pseudomonas syringae group sp. 247E2
GCF_035968455.1_ASM3596845v1_genomic	NZ_JARFLY010000001.1	90370	Salmonella enterica subsp. enterica serovar Typhi
GCF_946580635.1_ERR6889850_bin.15_MetaWRAP_v1.1_MAG_genomic	NZ_CAMOBZ010000001.1	512318	uncultured Anaerostipes sp.
GCF_019449235.1_ASM1944923v1_genomic	NZ_JAHZRL010000010.1	158836	Enterobacter hormaechei
GCF_001941485.1_ASM194148v1_genomic	NZ_CP009247.1	1437875	Corynebacterium frankenforstense DSM 45800
GCF_945498605.1_SRR7188233_bin.21_metaWRAP_v1.3_MAG_genomic	NZ_CALYXA010000001.1	83427	uncultured Streptococcus sp.
GCF_001925185.1_ASM192518v1_genomic	NZ_LODY01000001.1	1313	Streptococcus pneumoniae
GCF_947070935.1_SRR13840090_bin.2_metawrap_v1.3_MAG_genomic	NZ_CAMTEE010000001.1	Not found	Not found
GCF_016905205.1_ASM1690520v1_genomic	NZ_JAFFHJ010000001.1	1307	Streptococcus suis
GCF_016813275.1_ASM1681327v1_genomic	NZ_JAFBOS010000001.1	83219	Sulfitobacter mediterraneus
GCF_001424585.1_Leaf180_genomic	NZ_LMPJ01000001.1	1736289	Chryseobacterium sp. Leaf180
GCF_009834325.1_ASM983432v1_genomic	NZ_CP034754.1	1812934	Enterobacter hormaechei subsp. hoffmannii
GCF_002850715.1_ASM285071v1_genomic	NZ_KZ559399.1	1981983	Citrobacter sp. L55
GCF_958407235.1_ERR8263753_bin.16_MetaWRAP_v1.3_MAG_genomic	NZ_CATYIH010000001.1	165186	uncultured Ruminococcus sp.
GCF_002137615.1_ASM213761v1_genomic	NZ_NGDT01000019.1	48296	Acinetobacter pittii
GCF_014190805.1_ASM1419080v1_genomic	NZ_JACHVQ010000001.1	1794944	Flexivirga oryzae
GCF_037007185.1_ASM3700718v1_genomic	NZ_JAVMLU010000001.1	38313	Shewanella algae
GCF_027853395.1_ASM2785339v1_genomic	NZ_JAPKIF010000010.1	1642	Listeria innocua
GCF_000719915.1_ASM71991v1_genomic	NZ_JOIG01000001.1	1463845	Streptomyces sp. NRRL F-2890
GCF_004635705.1_ASM463570v1_genomic	NZ_CP026888.1	520	Bordetella pertussis
GCF_013340625.1_ASM1334062v1_genomic	NZ_BLXE01000001.1	158836	Enterobacter hormaechei
GCF_017161465.1_ASM1716146v1_genomic	NZ_CP071058.1	663	Vibrio alginolyticus
GCF_025293305.1_ASM2529330v1_genomic	NZ_JAMBWJ010000001.1	913070	Salmonella enterica subsp. enterica serovar Gaminara
GCF_000019705.1_ASM1970v1_genomic	NC_011244.1	412418	Borrelia recurrentis A1
GCF_028229715.1_ASM2822971v1_genomic	NZ_JAOJDG010000001.1	Not found	Not found
GCF_024462915.1_ASM2446291v1_genomic	NZ_JANGBZ010000001.1	2965279	Clostridium sp. DFI.5.61
GCF_001192275.1_6755_1_10_genomic	NZ_CRLD01000001.1	1313	Streptococcus pneumoniae
GCF_900129225.1_IMG-taxon_2582581261_annotated_assembly_genomic	NZ_FQUG01000019.1	1123243	Schwartzia succinivorans DSM 10502
GCF_027951355.1_ASM2795135v1_genomic	NZ_JANJHE010000001.1	44283	Pasteurella multocida subsp. multocida
GCF_013740655.1_ASM1374065v1_genomic	NZ_CP056455.1	158836	Enterobacter hormaechei
GCF_903684585.1_assembly_BB1490_genomic	NZ_CAHPRY010000001.1	67827	Citrobacter werkmanii
GCF_004311585.1_ASM431158v1_genomic	NZ_BIHQ01000001.1	244366	Klebsiella variicola
GCF_016814865.1_ASM1681486v1_genomic	NZ_JAFBRV010000001.1	1342299	Sulfitobacter geojensis
GCF_005405905.1_ASM540590v1_genomic	NZ_BJHU01000001.1	1943571	Acidovorax sp. NB1
GCF_900076915.1_12045_4_25_genomic	NZ_FKIW01000001.1	158836	Enterobacter hormaechei
GCF_900021445.1_11860_5_37_genomic	NZ_FDYI01000001.1	1313	Streptococcus pneumoniae
GCF_003414605.1_ASM341460v1_genomic	NZ_QVJO01000010.1	Not found	Not found
GCF_004799295.1_ASM479929v1_genomic	NZ_SSMS01000010.1	1681	Bifidobacterium bifidum
GCF_000588575.1_ASM58857v2_genomic	NZ_JFXM02000001.1	1310797	Acinetobacter baumannii 1428368
GCF_001904595.1_ASM190459v1_genomic	NZ_LKUT01000001.1	1770	Mycobacterium avium subsp. paratuberculosis
GCF_003626415.1_ASM362641v1_genomic	NZ_QZHO01000010.1	480	Moraxella catarrhalis
GCF_001212825.1_7396_6_66_genomic	NZ_CSUF01000001.1	36809	Mycobacteroides abscessus
GCF_002563025.1_ASM256302v1_genomic	NZ_NTSA01000100.1	1396	Bacillus cereus
GCF_016307185.1_ASM1630718v1_genomic	NZ_JADPYW010000100.1	1582	Lacticaseibacillus casei
GCF_021026375.1_ASM2102637v1_genomic	NZ_JAJNDB010000010.1	2291215	Actinomycetospora endophytica
GCF_026127605.1_ASM2612760v1_genomic	NZ_JAIWJT010000100.1	1590	Lactiplantibacillus plantarum
GCF_013294515.1_ASM1329451v1_genomic	NZ_JABSWR010000001.1	1520	Clostridium beijerinckii
GCF_036210225.1_ASM3621022v1_genomic	NZ_JARLZG010000001.1	1408	Bacillus pumilus
GCF_963527185.1_ERR9969177_bin.5_MetaWRAP_v1.3_MAG_genomic	NZ_CAURQL010000001.1	1017	Capnocytophaga gingivalis
GCF_035793175.1_ASM3579317v1_genomic	NZ_JAMWIT010000001.1	1639133	Citrobacter portucalensis
GCF_036009925.1_ASM3600992v1_genomic	NZ_JARSHC010000001.1	1648923	Bacillus paralicheniformis
GCF_018206995.1_ASM1820699v1_genomic	NZ_JADRFO010000001.1	310300	Bacteroides pyogenes
GCF_013418935.1_ASM1341893v1_genomic	NZ_VPBC01000100.1	2601101	Acinetobacter sp. YH12114
GCF_001327135.2_6998_1_22_genomic	NZ_CIAS02000001.1	28450	Burkholderia pseudomallei
GCF_023735435.1_ASM2373543v1_genomic	NZ_AP025839.1	158836	Enterobacter hormaechei
GCF_002388575.1_ASM238857v1_genomic	NZ_DGMV01000080.1	1946811	Marinimicrobium sp. UBA4509
GCF_950062645.1_SRR3961936_bin.2_MetaWRAP_v1.3_MAG_genomic	NZ_CATLXZ010000001.1	198441	uncultured Nocardioides sp.
GCF_025466195.1_ASM2546619v1_genomic	NZ_JANTOI010000001.1	453602	Xanthomonas hortorum pv. pelargonii
GCF_020857875.1_ASM2085787v1_genomic	NZ_JACRVP010000001.1	1812935	Enterobacter roggenkampii
GCF_034113385.1_ASM3411338v1_genomic	NZ_JAXEXL010000001.1	1872650	Atopobium sp.
GCF_001623545.2_ASM162354v2_genomic	NZ_CP014663.2	1454588	Salmonella enterica subsp. enterica serovar Anatum str. USDA-ARS-USMARC-1677
GCF_015272545.1_ASM1527254v1_genomic	NZ_JACCML010000001.1	96345	Flavobacterium psychrophilum
GCF_009901525.1_ASM990152v1_genomic	NZ_CP019288.1	1218801	Kordia antarctica
GCF_904830845.1_PA_No.365_genomic	NZ_LR882944.1	1160	Planktothrix agardhii
GCF_900509845.1_19646_3_83_genomic	NZ_UKAU01000038.1	244366	Klebsiella variicola
GCF_900060345.1_8337_6_56_genomic	NZ_FIOD01000001.1	1307	Streptococcus suis
GCF_013155275.1_ASM1315527v1_genomic	NZ_JABJXS010000001.1	2737661	Brenneria sp. hezel4-2-4
GCF_031611375.1_ASM3161137v1_genomic	NZ_JAHAUZ010000010.1	336306	Enterobacter cloacae subsp. cloacae
GCF_034170735.1_ASM3417073v1_genomic	NZ_JAXFHG010000027.1	1197717	Cloacibacillus porcorum
GCF_001094725.1_7011_3_4_genomic	NZ_CMDN01000001.1	1313	Streptococcus pneumoniae
GCF_000349505.1_ASM34950v1_genomic	NZ_AOTT01000001.1	992015	Helicobacter pylori CPY1662
GCF_030228685.1_ASM3022868v1_genomic	NZ_JASOZB010000010.1	28035	Staphylococcus lugdunensis
GCF_012848655.1_ASM1284865v1_genomic	NZ_CP051649.1	1600	Lactobacillus acetotolerans
GCF_029223435.1_ASM2922343v1_genomic	NZ_JARHTC010000008.1	1905725	Cutibacterium acnes subsp. defendens
GCF_015830645.1_ASM1583064v1_genomic	NZ_JADQUV010000010.1	1720349	Corynebacterium diphtheriae bv. gravis
GCF_001253815.1_8289_7_42_genomic	NZ_CXHU01000001.1	624	Shigella sonnei
GCF_018779895.1_ASM1877989v1_genomic	NZ_JAGFOM010000001.1	663	Vibrio alginolyticus
GCF_024181685.1_ASM2418168v1_genomic	NZ_CP060172.1	1590	Lactiplantibacillus plantarum
GCF_021554135.1_ASM2155413v1_genomic	NZ_WXVW01000001.1	40324	Stenotrophomonas maltophilia
GCF_900602095.1_p9.A10_genomic	NZ_UWFP01000094.1	33069	Pseudomonas viridiflava
GCF_032745435.1_ASM3274543v1_genomic	NZ_JAWICM010000001.1	158836	Enterobacter hormaechei
GCF_948648015.1_MGBC153289_genomic	NZ_CAPKTA010000001.1	1918613	uncultured Muribaculum sp.
GCF_900234445.1_XAP7430_PRJEB23080_v1_genomic	NZ_LT960913.1	317013	Xanthomonas phaseoli pv. phaseoli
GCF_025151205.1_ASM2515120v1_genomic	NZ_JALXUD010000001.1	746691	Oceanobacillus kimchii
GCF_030546925.1_ASM3054692v1_genomic	NZ_JAUOPR010000001.1	1715693	Shimia thalassica
GCF_001048435.1_10562_2_10_genomic	NZ_CVQJ01000001.1	90370	Salmonella enterica subsp. enterica serovar Typhi
GCF_902713645.1_WoCaobscurior_wCobs-JP2010-OypB_v1.0_genomic	NZ_CACTIV010000001.1	2687307	Wolbachia endosymbiont of Cardiocondyla obscurior
GCF_025143065.1_ASM2514306v1_genomic	NZ_JALXMT010000001.1	546	Citrobacter freundii
GCF_001195525.1_6791_6_4_genomic	NZ_CRQY01000001.1	1313	Streptococcus pneumoniae
GCF_028102145.1_ASM2810214v1_genomic	NZ_JAOHNP010000001.1	Not found	Not found
GCF_009814545.1_ASM981454v1_genomic	NZ_VJCS01000100.1	263	Francisella tularensis
GCF_020313395.1_ASM2031339v1_genomic	NZ_JAGWEU010000001.1	818	Bacteroides thetaiotaomicron
GCF_001566095.1_8080_3_59_genomic	NZ_CTGA01000001.1	85569	Salmonella enterica subsp. enterica serovar Typhimurium str. DT104
GCF_016107085.1_ASM1610708v1_genomic	NZ_WABR01000100.1	1905730	Pectobacterium parmentieri
GCF_009626575.1_ASM962657v1_genomic	NZ_CP043106.1	35814	Bordetella holmesii
GCF_028889405.1_ASM2888940v1_genomic	NZ_JARCLL010000001.1	60890	Phaeobacter gallaeciensis
GCF_003667115.1_ASM366711v1_genomic	NZ_QWLQ01000001.1	90370	Salmonella enterica subsp. enterica serovar Typhi
GCF_000343515.1_CA_glsol090_genomic	NZ_AOWF01000001.1	1291352	Leptospira interrogans serovar Icterohaemorrhagiae str. 201100516
GCF_005222485.1_ASM522248v1_genomic	NZ_CP029078.1	45398	Streptomyces griseoviridis
GCF_017163295.1_ASM1716329v1_genomic	NZ_JAFJXX010000100.1	158836	Enterobacter hormaechei
GCF_007093895.1_ASM709389v1_genomic	NZ_QLEY01000010.1	29472	Salmonella enterica subsp. enterica serovar Panama
GCF_003042115.1_ASM304211v1_genomic	NZ_PZFX01000001.1	1286	Staphylococcus simulans
GCF_000157335.1_ASM15733v1_genomic	NZ_GG692659.1	565646	Enterococcus faecalis HIP11704
GCF_021261415.1_ASM2126141v1_genomic	NZ_JAJSBE010000001.1	1355477	Bradyrhizobium diazoefficiens
GCF_018704485.1_ASM1870448v1_genomic	NZ_JACVYM010000001.1	632	Yersinia pestis
GCF_026428315.1_ASM2642831v1_genomic	NZ_CP063454.1	303	Pseudomonas putida
GCF_016804635.1_ASM1680463v1_genomic	NZ_RJQP01000001.1	283734	Staphylococcus pseudintermedius
GCF_001707465.1_ASM170746v1_genomic	NZ_LYQJ01000001.1	217204	Achromobacter insolitus
GCF_014877835.1_ASM1487783v1_genomic	NZ_JADAMW010000001.1	985002	Staphylococcus argenteus
GCF_000423565.1_ASM42356v1_genomic	NZ_KE384036.1	1123078	Runella zeae DSM 19591
GCF_001131065.1_7038_7_5_genomic	NZ_CMJG01000001.1	1313	Streptococcus pneumoniae
GCF_001905905.1_ASM190590v1_genomic	NZ_LIVT01000001.1	1703935	Streptomyces sp. CB02366
GCF_003355005.1_ASM335500v1_genomic	NZ_CP029985.1	2219696	Sphingomonas sp. FARSPH
GCF_000420905.1_ASM42090v1_genomic	NZ_ATVV01000001.1	1280670	Butyrivibrio sp. AD3002
GCF_002694405.1_ASM269440v1_genomic	NZ_NZME01000001.1	1912094	Thalassospira sp.
GCF_026241495.1_ASM2624149v1_genomic	NZ_JAPHPV010000099.1	2994390	Pseudoalteromonas sp. B530
GCF_024357955.1_ASM2435795v1_genomic	NZ_JANEYT010000100.1	2906793	Photobacterium pectinilyticum
GCF_025407905.1_ASM2540790v1_genomic	NZ_JABXFY010000100.1	728066	Pseudarthrobacter equi
GCF_031992345.1_ASM3199234v1_genomic	NZ_DALYTE010000001.1	472	Acinetobacter sp.
GCF_001427465.1_Root569_genomic	NZ_LMGQ01000001.1	1736566	Pseudomonas sp. Root569
GCF_028776105.1_ASM2877610v1_genomic	NZ_JAPQFK010000010.1	Not found	Not found
GCF_002042105.1_ASM204210v1_genomic	NZ_MZXL01000001.1	149539	Salmonella enterica subsp. enterica serovar Enteritidis
GCF_002251185.1_ASM225118v1_genomic	NZ_NPIZ01000001.1	2024216	Prevotella sp. P5-126
GCF_020784105.1_ASM2078410v1_genomic	NZ_JAJGSG010000001.1	158836	Enterobacter hormaechei
GCF_021282685.1_ASM2128268v1_genomic	NZ_JAJSQH010000100.1	1940621	Pseudomonas alloputida
GCF_002414005.1_ASM241400v1_genomic	NZ_DHYG01000060.1	1947356	Psychrobacter sp. UBA5136
GCF_000566445.1_ASM56644v1_genomic	NZ_AZQB01000001.1	1434175	Shigella flexneri Shi06HN159
GCF_005222675.1_ASM522267v1_genomic	NZ_STGE01000001.1	2562314	Mycolicibacterium sp. CR10
GCF_034531215.1_ASM3453121v1_genomic	NZ_JAVRBQ010000001.1	Not found	Not found
GCF_032550475.1_ASM3255047v1_genomic	NZ_JAWFZG010000001.1	1506	Clostridium sp.
GCF_002272645.1_assembly-7523-2_v1_genomic	NZ_NPBS01000001.1	79880	Shouchella clausii
GCF_900028795.1_11861_3_95_genomic	NZ_FCXF01000001.1	1313	Streptococcus pneumoniae
GCF_025660585.1_ASM2566058v1_genomic	NZ_JAOSFN010000001.1	584	Proteus mirabilis
GCF_009935335.1_ASM993533v1_genomic	NZ_NKAZ01000001.1	1428	Bacillus thuringiensis
GCF_018919745.1_ASM1891974v1_genomic	NZ_JAHLRL010000100.1	2847007	Enterococcus sp. S177_ASV_20
GCF_029908595.1_ASM2990859v1_genomic	NZ_JARYPS010000001.1	1313	Streptococcus pneumoniae
GCF_003723975.1_ASM372397v1_genomic	NZ_RJCW01000001.1	196024	Aeromonas dhakensis
GCF_014491445.1_ASM1449144v1_genomic	NZ_WPJW01000010.1	2665611	Salmonella sp. S122-66464
GCF_000956855.1_ASM95685v1_genomic	NZ_LAAH01000001.1	1296536	Enterobacter hormaechei subsp. xiangfangensis
GCF_001261735.1_BGC7_v2_genomic	NZ_CVRP01000001.1	1658008	Dysgonomonas sp. BGC7
GCF_003431645.1_ASM343164v1_genomic	NZ_PEDC01000001.1	1781	Mycobacterium marinum
GCF_009939355.1_ASM993935v1_genomic	NZ_JAACLG010000100.1	119857	Francisella tularensis subsp. holarctica
GCF_026552735.1_ASM2655273v1_genomic	NZ_JANBWV010000001.1	1639133	Citrobacter portucalensis
GCF_029838705.1_ASM2983870v1_genomic	NZ_JAOBZD010000001.1	78327	Pseudomonas mosselii
GCF_001987075.1_ASM198707v1_genomic	NZ_CP011721.1	520	Bordetella pertussis
GCF_009619475.1_ASM961947v1_genomic	NZ_VMDX01000087.1	1622	Ligilactobacillus murinus
GCF_963508875.1_m03-metabat.3_genomic	NZ_CAUOYP010000001.1	Not found	Not found
GCF_018919395.1_ASM1891939v1_genomic	NZ_JAHLME010000001.1	2843196	Geomonas azotofigens
GCF_001726805.1_ASM172680v1_genomic	NZ_MIRO01000001.1	670	Vibrio parahaemolyticus
GCF_002984245.1_ASM298424v1_genomic	NZ_NDZZ01000089.1	Not found	Not found
GCF_037075485.1_ASM3707548v1_genomic	NZ_JAHIBO010000001.1	1360	Lactococcus lactis subsp. lactis
GCF_000382205.1_ASM38220v1_genomic	NZ_KB907786.1	1121482	Dyadobacter beijingensis DSM 21582
GCF_014876175.1_ASM1487617v1_genomic	NZ_JADALH010000001.1	2777781	Rufibacter sp. LB8
GCF_954778005.1_J00613_genomic	NZ_CATOXR010000001.1	1812934	Enterobacter hormaechei subsp. hoffmannii
GCF_003057695.2_ASM305769v2_genomic	NZ_QBJC02000001.1	2202163	Pseudocitrobacter sp. RIT415
GCF_009738125.1_ASM973812v1_genomic	NZ_CP045040.1	2751	Carnobacterium maltaromaticum
GCF_034115405.1_ASM3411540v1_genomic	NZ_JAXETQ010000001.1	51047	Actinobacillus minor
GCF_014649715.1_ASM1464971v1_genomic	NZ_BMTO01000001.1	67313	Streptomyces lateritius
GCF_034317165.1_ASM3431716v1_genomic	NZ_JAXKWM010000001.1	1307	Streptococcus suis
GCF_001152865.1_6680_6_23_genomic	NZ_CKQJ01000001.1	1313	Streptococcus pneumoniae
GCF_900062265.1_7114_5_27_genomic	NZ_FIGB01000001.1	1307	Streptococcus suis
GCF_009907465.1_ASM990746v1_genomic	NZ_JAAATN010000001.1	158836	Enterobacter hormaechei
GCF_005080965.1_ASM508096v1_genomic	NZ_CP034867.1	2315801	Buchnera aphidicola (Macrosiphum gaurae)
GCF_004121175.1_ASM412117v1_genomic	NZ_RQNV01000001.1	670	Vibrio parahaemolyticus
GCF_946482095.1_SRR12180948_bin.3_metawrap_v1.3.0_MAG_genomic	NZ_CAMLQH010000001.1	1588927	uncultured Kosakonia sp.
GCF_913773725.1_SP39_3_metabat2_genome_mining.15_genomic	NZ_CAJYGK010000001.1	158753	uncultured Aquabacterium sp.
GCF_026154225.1_ASM2615422v1_genomic	NZ_JAPFLM010000010.1	1282	Staphylococcus epidermidis
GCF_031932065.1_ASM3193206v1_genomic	NZ_JAUOES010000001.1	3063538	Shewanella scandinavica
GCF_021459965.1_ASM2145996v1_genomic	NZ_CP090476.1	1598	Limosilactobacillus reuteri
GCF_018734285.1_ASM1873428v1_genomic	NZ_CP052847.1	103855	Bordetella hinzii
GCF_001583495.1_ASM158349v1_genomic	NZ_LQAQ01000001.1	1775430	Flammeovirga sp. SJP92
GCF_004365495.1_ASM436549v1_genomic	NZ_SORD01000001.1	2135628	Janthinobacterium sp. 75
GCF_008973755.1_ASM897375v1_genomic	NZ_WBOM01000001.1	1571224	Nitrincola alkalilacustris
GCF_018982945.1_ASM1898294v1_genomic	NZ_JABRXE010000001.1	2738446	Anaerostipes faecalis
GCF_014333315.1_ASM1433331v1_genomic	NZ_CP060484.1	545	Citrobacter koseri
GCF_014201355.1_ASM1420135v1_genomic	NZ_JACHEG010000001.1	1737357	Rhizobium wenxiniae
GCF_932751035.1_Enterococcus_gallinarum_DSM106191_genomic	NZ_CAKODH010000001.1	1353	Enterococcus gallinarum
GCF_026256505.1_ASM2625650v1_genomic	NZ_JAOXXI010000010.1	94625	Brucella intermedia
GCF_002239605.1_ASM223960v1_genomic	NZ_NEFN01000001.1	57706	Citrobacter braakii
GCF_021533705.1_ASM2153370v1_genomic	NZ_JAIKUT010000084.1	1463165	Klebsiella quasipneumoniae
GCF_019834855.1_ASM1983485v1_genomic	NZ_JABUCC010000001.1	2739499	Rhodococcus sp. BP-320
GCF_032648975.1_ASM3264897v1_genomic	NZ_JAVKQL010000010.1	210	Helicobacter pylori
GCF_024721345.1_ASM2472134v1_genomic	NZ_JAMRYD010000099.1	2950110	Streptomyces sp. Isolate_219
GCF_021011035.1_ASM2101103v1_genomic	NZ_JAJCWL010000010.1	1747	Cutibacterium acnes
GCF_905198305.1_ERR1190912-mag-bin.35_genomic	NZ_CAJKCD010000001.1	538949	uncultured Alistipes sp.
GCF_000286935.2_ASM28693v2_genomic	NZ_AJYJ02000001.1	626086	Aliivibrio logei 5S-186
GCF_021395175.1_ASM2139517v1_genomic	NZ_JAJVKU010000001.1	664683	Vreelandella titanicae
GCF_000235905.1_ASM23590v1_genomic	NZ_JH379227.1	1002369	Clostridioides difficile 70-100-2010
GCF_000828735.1_ASM82873v1_genomic	NZ_AP014584.1	38504	Ureaplasma parvum serovar 3
GCF_014227245.1_ASM1422724v1_genomic	NZ_JAASVU010000010.1	1552123	Listeria booriae
GCF_001301335.1_7553_5_58_genomic	NZ_CFIT02000001.1	1313	Streptococcus pneumoniae
GCF_001260795.1_5008_7_10_genomic	NZ_CXAP01000001.1	624	Shigella sonnei
GCF_003993895.1_ASM399389v1_genomic	NZ_JZHD01000001.1	644337	Brucella melitensis bv. 1
GCF_004799445.1_ASM479944v1_genomic	NZ_SSNA01000001.1	376	Bradyrhizobium sp.
GCF_014220005.1_ASM1422000v1_genomic	NZ_JACLEH010000010.1	253	Chryseobacterium indologenes
GCF_003572995.1_ASM357299v1_genomic	NZ_QWSS01000100.1	622	Shigella dysenteriae
GCF_027591885.1_ASM2759188v1_genomic	NZ_JAQBSR010000010.1	670	Vibrio parahaemolyticus
GCF_020781995.1_ASM2078199v1_genomic	NZ_JAJGNF010000010.1	1420917	Marinobacter salarius
GCF_901544225.1_42880_E01_genomic	NZ_CABEIX010000001.1	119602	Streptococcus dysgalactiae subsp. equisimilis
GCF_020089325.1_ASM2008932v1_genomic	NZ_JAHBFS010000010.1	1607839	Leuconostoc gelidum subsp. gelidum
GCF_031055155.1_ASM3105515v1_genomic	NZ_JANCIY010000001.1	2703794	Serratia nevei
GCF_903166275.1_Q2540_genomic	NZ_CAESAS010000001.1	2026240	Klebsiella quasivariicola
GCF_963549115.1_SRR23388466_bin.33_MetaWRAP_v1.3_MAG_genomic	NZ_CAUUXL010000001.1	Not found	Not found
GCF_018881855.1_ASM1888185v1_genomic	NZ_JACVPN010000001.1	1855882	Polynucleobacter sp. MWH-Berg-3C6
GCF_022500845.1_ASM2250084v1_genomic	NZ_JAJVLI010000001.1	263	Francisella tularensis
GCF_900109665.1_IMG-taxon_2634166326_annotated_assembly_genomic	NZ_FOAO01000047.1	1798227	Blastococcus sp. DSM 46786
GCF_008369705.1_ASM836970v1_genomic	NZ_CP043610.1	817	Bacteroides fragilis
GCF_000472025.1_Gordonia_amicalis_CCMA-559_genomic	NZ_AWTB01000001.1	1386969	Gordonia amicalis CCMA-559
GCF_037136355.1_ASM3713635v1_genomic	NZ_JBBBPS010000001.1	204039	Dickeya dianthicola
GCF_938045455.1_ERR589631_bin.19_CONCOCT_v1.1_MAG_genomic	NZ_CALIMT010000001.1	28136	Segatella oulorum
GCF_031846405.1_ASM3184640v1_genomic	NZ_JAVRHU010000001.1	3075599	Croceitalea vernalis
GCF_003197255.1_ASM319725v1_genomic	NZ_QIYG01000100.1	244366	Klebsiella variicola
GCF_026015805.1_ASM2601580v1_genomic	NZ_JAPDSE010000010.1	149539	Salmonella enterica subsp. enterica serovar Enteritidis
GCF_002049065.1_ASM204906v1_genomic	NZ_MZGC01000010.1	286780	Salmonella enterica subsp. enterica serovar Miami
GCF_900582915.1_p1.C1_genomic	NZ_UTJV01000058.1	33069	Pseudomonas viridiflava
GCF_037168365.1_ASM3716836v1_genomic	NZ_JAZHMP010000001.1	670	Vibrio parahaemolyticus
GCF_026789225.1_ASM2678922v1_genomic	NZ_JALAKZ010000001.1	483913	Bacillus inaquosorum
GCF_030812355.1_ASM3081235v1_genomic	NZ_JAUSSO010000001.1	409290	Arthrobacter oryzae
GCF_024666525.1_ASM2466652v1_genomic	NZ_CP088294.1	2898441	Pseudomonas sp. J452
GCF_030294905.1_ASM3029490v1_genomic	NZ_AP014571.1	1441364	Streptococcus mutans LP13
GCF_001571005.1_ASM157100v1_genomic	NZ_BCST01000001.1	1220584	Herbiconiux solani NBRC 106740
GCF_000749315.1_CFSAN000964_01.0_genomic	NZ_JRBY01000001.1	1183387	Salmonella enterica subsp. enterica serovar Bareilly str. CFSAN000964
GCF_001601965.1_RP_15_v1_genomic	NZ_LRBI01000001.1	1348	Streptococcus parauberis
GCF_036349875.1_ASM3634987v1_genomic	NZ_JAZEIJ010000010.1	33069	Pseudomonas viridiflava
GCF_015218885.1_ASM1521888v1_genomic	NZ_CP048681.1	756892	Acinetobacter indicus
GCF_013412635.1_ASM1341263v1_genomic	NZ_WSAV01000100.1	90371	Salmonella enterica subsp. enterica serovar Typhimurium
GCF_900120105.1_clc.v6.5.Vvi-11.01_genomic	NZ_FRDQ01000167.1	Not found	Not found
GCF_014169535.1_ASM1416953v1_genomic	NZ_AP022195.1	2675717	Klebsiella sp. WP7-S18-CRE-03
GCF_013265555.1_ASM1326555v1_genomic	NZ_CP041345.1	2590900	Tenuifilum thalassicum
GCF_009717805.1_ASM971780v1_genomic	NZ_WMZG01000010.1	1318	Streptococcus parasanguinis
GCF_021165665.1_ASM2116566v1_genomic	NZ_JAJOOX010000100.1	158836	Enterobacter hormaechei
GCF_000480925.1_Pseu_aeru_BL11_V1_genomic	NZ_KI518875.1	1402552	Pseudomonas aeruginosa BL11
GCF_022133185.1_NA_genomic	NZ_JAKNIE010000001.1	Not found	Not found
GCF_000771105.1_DSM-20088_genomic	NZ_JDTT01000001.1	391904	Bifidobacterium longum subsp. infantis ATCC 15697 = JCM 1222 = DSM 20088
GCF_028655815.1_ASM2865581v1_genomic	NZ_JAQTIO010000001.1	29559	Metamycoplasma hyosynoviae
GCF_902374005.1_MGYG-HGUT-01330_genomic	NZ_CABKOI010000001.1	157268	Helicobacter winghamensis
GCF_030218935.1_ASM3021893v1_genomic	NZ_JASOQT010000100.1	47770	Lactobacillus crispatus
GCF_005876835.1_ASM587683v1_genomic	NZ_PPSW01000001.1	161398	Pseudoalteromonas phenolica
GCF_949084355.1_MGBC112284_genomic	NZ_CARVRX010000001.1	1918613	uncultured Muribaculum sp.
GCF_036688605.1_ASM3668860v1_genomic	NZ_JBAGBZ010000010.1	747	Pasteurella multocida
GCF_018130985.1_ASM1813098v1_genomic	NZ_JAFCJL010000001.1	989370	Bradyrhizobium manausense
GCF_001534015.1_ASM153401v1_genomic	NZ_LPMM01000001.1	1503054	Burkholderia stagnalis
GCF_023653995.1_ASM2365399v1_genomic	NZ_JAGJGZ010000010.1	817	Bacteroides fragilis
GCF_034808885.1_ASM3480888v1_genomic	NZ_JAVMJE010000001.1	2842348	Pseudomonas alvandae
GCF_002992955.1_ASM299295v1_genomic	NZ_NXGK01000077.1	28198	Aliarcobacter cryaerophilus
GCF_002959435.1_ASM295943v1_genomic	NZ_NMZS01000010.1	553	Pantoea ananatis
GCF_009102105.1_ASM910210v1_genomic	NZ_WDEC01000100.1	371601	Bacteroides xylanisolvens
GCF_000710085.1_PsATROLMG5095_genomic	NZ_JFZI01000001.1	1458475	Pseudomonas syringae pv. atrofaciens LMG 5095
GCF_031000035.1_ASM3100003v1_genomic	NZ_JAVGAX010000001.1	58095	Salmonella enterica subsp. enterica serovar Agona
GCF_033042335.1_ASM3304233v1_genomic	NZ_JAWLKH010000010.1	89053	Gordonia amicalis
GCF_033037575.1_ASM3303757v1_genomic	NZ_CP134538.1	148942	Streptococcus equi subsp. equi
GCF_001100925.1_6983_6_48_genomic	NZ_CLYI01000001.1	1313	Streptococcus pneumoniae
GCF_900476025.1_50465_E02_genomic	NZ_LS483439.1	2148	Acholeplasma laidlawii
GCF_027663175.1_ASM2766317v1_genomic	NZ_JAQDII010000001.1	2026186	Bacillus paranthracis
GCF_000381725.1_ASM38172v1_genomic	NZ_KB906906.1	1278306	Fusobacterium russii ATCC 25533
GCF_024135815.1_ASM2413581v1_genomic	NZ_JAMYWP010000010.1	158836	Enterobacter hormaechei
GCF_949025235.1_MGBC135053_genomic	NZ_CARMXM010000001.1	162156	uncultured Bacteroides sp.
GCF_037028875.1_ASM3702887v1_genomic	NZ_JAZFAD010000001.1	48296	Acinetobacter pittii
GCF_963549245.1_SRR23388467_bin.2_MetaWRAP_v1.3_MAG_genomic	NZ_CAUUXF010000001.1	135083	Selenomonas noxia
GCF_900478015.1_48269_B01_genomic	NZ_LS483461.1	1502	Clostridium perfringens
GCF_016100395.1_ASM1610039v1_genomic	NZ_JACFSP010000008.1	1686310	Bartonella apis
GCF_018861145.1_ASM1886114v1_genomic	NZ_JAHKQT010000044.1	1904463	Poseidonibacter lekithochrous
GCF_029435315.1_ASM2943531v1_genomic	NZ_JAMSAB010000100.1	584	Proteus mirabilis
GCF_003696285.1_ASM369628v1_genomic	NZ_RFFL01000001.1	2482751	Stutzerimonas nitrititolerans
GCF_027686535.1_ASM2768653v1_genomic	NZ_JAQCSJ010000001.1	1304	Streptococcus salivarius
GCF_032739735.1_ASM3273973v1_genomic	NZ_JAWHXV010000001.1	1463164	Klebsiella quasipneumoniae subsp. similipneumoniae
GCF_022113985.1_ASM2211398v1_genomic	NZ_SGOR01000001.1	675	Vibrio cincinnatiensis
GCF_903969845.1_57-35_genomic	NZ_CAJCGQ010000001.1	1283	Staphylococcus haemolyticus
GCF_949532665.1_extra-SRR5574516.27_1677796752_genomic	NZ_CATFPE010000001.1	175537	uncultured Helicobacter sp.
GCF_002218965.1_ASM221896v1_genomic	NZ_LYRI01000001.1	47770	Lactobacillus crispatus
GCF_002335465.1_Solivochromogenes3561_assembly01_genomic	NZ_BDQI01000001.1	1963	Streptomyces olivochromogenes
GCF_019703545.1_ASM1970354v1_genomic	NZ_AP018771.1	727	Haemophilus influenzae
GCF_001307645.1_ASM130764v1_genomic	NZ_CP011443.1	520	Bordetella pertussis
GCF_014267235.1_ASM1426723v1_genomic	NZ_JACMVK010000010.1	29388	Staphylococcus capitis
GCF_014831675.1_ASM1483167v1_genomic	NZ_VJXY01000059.1	2593771	Komarekiella delphini-convector SJRDD-AB1
GCF_012370955.1_ASM1237095v1_genomic	NZ_JAAZRK010000088.1	756892	Acinetobacter indicus
GCF_902489985.1_UHGG-TPA_MGYG-HGUT-03868_genomic	NZ_CABUCB010000001.1	512296	uncultured Phascolarctobacterium sp.
GCF_003591655.1_ASM359165v1_genomic	NZ_QVRA01000001.1	2304063	Sphingobium terrigena
GCF_950288425.1_FD01874689_genomic	NZ_CATNQX010000001.1	624	Shigella sonnei
GCF_900407655.1_PTHi-13070_genomic	NZ_UEVG01000088.1	727	Haemophilus influenzae
GCF_021733925.1_ASM2173392v1_genomic	NZ_JAIPJY010000068.1	1965333	Prosthecobacter sp.
GCF_000375345.1_ASM37534v1_genomic	NZ_AQXD01000001.1	1123502	Wohlfahrtiimonas chitiniclastica DSM 18708
GCF_028752395.1_ASM2875239v1_genomic	NZ_CP086188.1	347	Xanthomonas oryzae
GCF_021044025.1_ASM2104402v1_genomic	NZ_JAJNFX010000001.1	64897	Borreliella bissettiae
GCF_000092765.1_ASM9276v1_genomic	NC_017217.1	573236	Bifidobacterium animalis subsp. lactis V9
GCF_000492035.1_S004_genomic	NZ_AWNC01000001.1	1394554	Vibrio parahaemolyticus S004
GCF_000506545.2_ASM50654v2_genomic	NZ_AYPZ01000001.1	1415159	Rhodobacter capsulatus YW2
GCF_937990655.1_ERR589686_bin.42_CONCOCT_v1.1_MAG_genomic	NZ_CALKQX010000001.1	1662277	uncultured Stomatobaculum sp.
GCF_001664345.1_ASM166434v1_genomic	NZ_CP013517.1	1703960	Rhizobium sp. N113
GCF_018623015.1_ASM1862301v1_genomic	NZ_CP076027.1	2836365	Staphylococcus sp. MZ7
GCF_022689305.1_ASM2268930v1_genomic	NZ_JALCXP010000010.1	28035	Staphylococcus lugdunensis
GCF_005280275.1_ASM528027v1_genomic	NZ_CP040021.1	1908198	Salinivibrio kushneri
GCF_001529505.1_ASM152950v1_genomic	NZ_LPFK01000001.1	1503054	Burkholderia stagnalis
GCF_024433635.1_ASM2443363v1_genomic	NZ_WNJZ01000010.1	2678505	Ruminococcus sp. zg-924
GCF_948787485.1_MGBC126836_genomic	NZ_CAQFJS010000001.1	1796646	Muribaculum intestinale
GCF_016601645.1_ASM1660164v1_genomic	NZ_JACTPH010000009.1	263	Francisella tularensis
GCF_000621605.1_ASM62160v1_genomic	NZ_JHXX01000001.1	1408306	Butyrivibrio sp. MC2021
GCF_009834865.1_ASM983486v1_genomic	NZ_WVRO01000100.1	1423	Bacillus subtilis
GCF_900170065.1_PMEN_genomic	NZ_FWSL01000381.1	1313	Streptococcus pneumoniae
GCF_006381365.1_ASM638136v1_genomic	NZ_VCXT01000010.1	28144	Salmonella enterica subsp. enterica serovar Derby
GCF_019904155.1_ASM1990415v1_genomic	NZ_JAHCMB010000138.1	2834413	Paenibacillus sinensis
GCF_003350065.1_ASM335006v1_genomic	NZ_QLKV01000001.1	141949	Thermomonas haemolytica
GCF_947503095.1_994_1.fasta_genomic	NZ_CANNCJ010000001.1	114051	uncultured Micrococcus sp.
GCF_031576405.1_ASM3157640v1_genomic	NZ_VJPE01000001.1	87883	Burkholderia multivorans
GCF_032026185.1_ASM3202618v1_genomic	NZ_JAVSDU010000001.1	28141	Cronobacter sakazakii
GCF_029718275.1_ASM2971827v1_genomic	NZ_CP099374.1	57706	Citrobacter braakii
GCF_000291095.1_Baci_cere_HuB4-10_V1_genomic	NZ_JH792135.1	155322	Bacillus toyonensis
GCF_006175995.1_ASM617599v1_genomic	NZ_VDMB01000036.1	2586642	Desulfobotulus mexicanus
GCF_003074535.1_ASM307453v1_genomic	NZ_QAGF01000001.1	632	Yersinia pestis
GCF_000599565.1_TruePyoMS2391.0_genomic	NZ_JALQ01000001.1	1448141	Trueperella pyogenes MS249
GCF_001084665.1_6938_8_5_genomic	NZ_CLNQ01000001.1	1313	Streptococcus pneumoniae
GCF_010727945.1_ASM1072794v1_genomic	NZ_AP022569.1	1775	Mycobacterium cookii
GCF_001810775.1_ASM181077v1_genomic	NZ_KV802640.1	1739269	Rothia sp. HMSC062H08
GCF_026787705.1_ASM2678770v1_genomic	NZ_JAKROW010000001.1	492670	Bacillus velezensis
GCF_029589195.1_ASM2958919v1_genomic	NZ_JARQVX010000003.1	2161673	Roseicyclus marinus
GCF_012034385.1_ASM1203438v1_genomic	NZ_JAAVJB010000100.1	2720606	Streptomyces spiramenti
GCF_012050745.1_ASM1205074v1_genomic	NZ_CP050721.1	149539	Salmonella enterica subsp. enterica serovar Enteritidis
GCF_024792525.1_ASM2479252v1_genomic	NZ_JANUNL010000004.1	818	Bacteroides thetaiotaomicron
GCF_024329545.1_ASM2432954v1_genomic	NZ_JAGPZP010000100.1	1588	Lentilactobacillus hilgardii
GCF_900187535.1_s3a18_genomic	NZ_FYDV01000043.1	2009053	Pseudomonas sp. Irchel s3a18
GCF_037032365.1_ASM3703236v1_genomic	NZ_JAYFFN010000001.1	76857	Fusobacterium polymorphum
GCF_013304785.1_ASM1330478v1_genomic	NZ_JAAITN010000098.1	418240	Blautia wexlerae
GCF_021390675.1_ASM2139067v1_genomic	NZ_JAJEJV010000001.1	2883239	Dyella sp. 2HG41-7
GCF_014268105.1_ASM1426810v1_genomic	NZ_JACNYP010000001.1	47917	Serratia fonticola
GCF_001152725.1_6259_5_5_genomic	NZ_CJZY01000001.1	1313	Streptococcus pneumoniae
GCF_015547515.1_ASM1554751v1_genomic	NZ_JADMVE010000010.1	2787097	Eubacterium sp. 1001713B170207_170306_E7
GCF_003050685.1_ASM305068v1_genomic	NZ_CP009750.1	487909	Xanthomonas translucens pv. undulosa
GCF_019599385.1_ASM1959938v1_genomic	NZ_JAIEZS010000003.1	155322	Bacillus toyonensis
GCF_026794655.1_ASM2679465v1_genomic	NZ_JALAUR010000001.1	450367	Peribacillus frigoritolerans
GCF_037239805.1_ASM3723980v1_genomic	NZ_JAXWYW010000005.1	187327	Acidaminococcus intestini
GCF_000657755.1_gbh02v01_genomic	NZ_JHEQ01000001.1	1331257	Bordetella hinzii 5132
GCF_948627015.1_MGBC101311_genomic	NZ_CAPHQD010000001.1	1702221	Faecalibaculum rodentium
GCF_018263875.1_ASM1826387v1_genomic	NZ_JAEVHG010000010.1	202772	Zooshikella ganghwensis
GCF_018148275.1_ASM1814827v1_genomic	NZ_JAGSTO010000010.1	95486	Burkholderia cenocepacia
GCF_003494245.1_ASM349424v1_genomic	NZ_QQIP01000001.1	727	Haemophilus influenzae
GCF_006385885.1_ASM638588v1_genomic	NZ_VFQL01000098.1	1270	Micrococcus luteus
GCF_001333875.1_5633_2_3_genomic	NZ_CGFH01000001.1	520	Bordetella pertussis
GCF_023254865.1_ASM2325486v1_genomic	NZ_JALRKD010000372.1	1978374	Marivivens sp.
GCF_030345955.1_ASM3034595v1_genomic	NZ_JAUALK010000010.1	Not found	Not found
GCF_028473605.1_ASM2847360v1_genomic	NZ_CP097267.1	2940488	Acidovorax sp. NCPPB 3576
GCF_021375765.1_ASM2137576v1_genomic	NZ_JADDMS010000001.1	2108399	Pectobacterium punjabense
GCF_002534225.1_ASM253422v1_genomic	NZ_MBJM01000001.1	210	Helicobacter pylori
GCF_021502725.1_ASM2150272v1_genomic	NZ_JAKFFS010000010.1	2909335	Dyadobacter sp. CY345
GCF_031196675.1_ASM3119667v1_genomic	NZ_JAVIMT010000001.1	1335969	Acinetobacter sp. 148
GCF_001985585.1_ASM198558v1_genomic	NZ_CP011200.1	520	Bordetella pertussis
GCF_001138065.1_5159_5_4_genomic	NZ_CQQJ01000001.1	1313	Streptococcus pneumoniae
GCF_027920765.2_ASM2792076v2_genomic	NZ_CP110886.2	1089444	Dickeya solani
GCF_001697015.1_ASM169701v1_genomic	NZ_LWGW01000001.1	1313	Streptococcus pneumoniae
GCF_018389645.1_ASM1838964v1_genomic	NZ_CP065578.1	40477	Mycoplasma mycoides subsp. capri
GCF_014717515.1_ASM1471751v1_genomic	NZ_CP061550.1	1530123	Acinetobacter seifertii
GCF_001093765.1_6899_5_16_genomic	NZ_CLDN01000001.1	1313	Streptococcus pneumoniae
GCF_004362195.1_ASM436219v1_genomic	NZ_SNWG01000001.1	2512118	Microbacterium sp. BK668
GCF_001886185.1_ASM188618v1_genomic	NZ_JXLA01000001.1	71452	Enterococcus raffinosus
GCF_000157475.1_ASM15747v1_genomic	NZ_GG688649.1	565640	Enterococcus faecalis T11
GCF_002071775.1_ASM207177v1_genomic	NZ_MRXT01000001.1	28141	Cronobacter sakazakii
GCF_001608815.1_ASM160881v1_genomic	NZ_LRFV01000001.1	670	Vibrio parahaemolyticus
GCF_036966805.1_ASM3696680v1_genomic	NZ_JBALRW010000001.1	492670	Bacillus velezensis
GCF_026230195.1_ASM2623019v1_genomic	NZ_CP036501.1	2518994	Candidatus Paraluminiphilus aquimaris
GCF_002591355.1_ASM259135v1_genomic	NZ_PDLP01000025.1	777	Coxiella burnetii
GCF_003347095.1_ASM334709v1_genomic	NZ_CP022375.1	2016517	Francisella opportunistica
GCF_963507225.1_SRR8290114_bin.12_MetaWRAP_v1.3_MAG_genomic	NZ_CAUOSL010000001.1	316088	uncultured Rothia sp.
GCF_900566025.1_LAUMK35_genomic	NZ_UPHN01000218.1	2341080	Mycobacterium pseudokansasii
GCF_900192215.1_6512_7_10_genomic	NZ_FYTB01000055.1	1313	Streptococcus pneumoniae
GCF_002888095.1_ASM288809v1_genomic	NZ_JAVA01000001.1	430531	Burkholderia humptydooensis
GCF_003860505.1_ASM386050v1_genomic	NZ_CP034158.1	2487074	Kaistella daneshvariae
GCF_002591545.1_ASM259154v1_genomic	NZ_NIRL01000001.1	76857	Fusobacterium polymorphum
GCF_958428345.1_ERR9578261_bin.47_MetaWRAP_v1.3_MAG_genomic	NZ_CAUAFR010000001.1	454155	Paraprevotella xylaniphila
GCF_017291355.1_ASM1729135v1_genomic	NZ_JAFKPI010000001.1	1679	Bifidobacterium longum subsp. longum
GCF_017498075.1_ASM1749807v1_genomic	NZ_JAGBKN010000010.1	2818439	Psychrobacter halodurans
GCF_027530785.1_ASM2753078v1_genomic	NZ_JAPZQW010000008.1	1874826	Novosphingobium sp.
GCF_963519155.1_ERR9968760_bin.19_MetaWRAP_v1.3_MAG_genomic	NZ_CAUQLY010000001.1	296	Pseudomonas fragi
GCF_030999835.1_ASM3099983v1_genomic	NZ_JAVGBV010000001.1	58095	Salmonella enterica subsp. enterica serovar Agona
GCF_033658445.1_ASM3365844v1_genomic	NZ_JAWWRO010000001.1	216816	Bifidobacterium longum
GCF_008330005.1_ASM833000v1_genomic	NZ_CP038790.1	520	Bordetella pertussis
GCF_028370115.1_ASM2837011v1_genomic	NZ_CP116669.1	1495066	Pseudomonas capeferrum
GCF_032139705.1_ASM3213970v1_genomic	NZ_JAVTDT010000100.1	1286	Staphylococcus simulans
GCF_001647435.1_ASM164743v1_genomic	NZ_LRBO01000001.1	654	Aeromonas veronii
GCF_028113315.1_AH-660-P01_genomic	NZ_JAOGZG010000001.1	Not found	Not found
GCF_000830335.1_ASM83033v1_genomic	NZ_JXQB01000001.1	40479	Mycoplasma capricolum subsp. capricolum
GCF_009814775.1_ASM981477v1_genomic	NZ_VJDF01000100.1	263	Francisella tularensis
GCF_017874535.1_ASM1787453v1_genomic	NZ_JAGGLS010000001.1	1755241	Anaerococcus nagyae
GCF_958349855.1_ERR9354249_bin.16_MetaWRAP_v1.3_MAG_genomic	NZ_CATWEP010000001.1	1470347	Alistipes ihumii
GCF_001631695.1_ASM163169v1_genomic	NZ_LVTP01000001.1	1812935	Enterobacter roggenkampii
GCF_030411275.1_ASM3041127v1_genomic	NZ_JAUFOM010000001.1	584	Proteus mirabilis
GCF_023631465.1_ASM2363146v1_genomic	NZ_JALQDB010000001.1	2921742	Caballeronia sp. GAWG1-1
GCF_001260095.1_Sg_201401743_CGTACG_L001_genomic	NZ_CWVS01000001.1	624	Shigella sonnei
GCF_020805805.1_ASM2080580v1_genomic	NZ_JAJGZC010000088.1	90105	Salmonella enterica subsp. enterica serovar Saintpaul
GCF_035776525.1_ASM3577652v1_genomic	NZ_JARRUF010000001.1	79880	Shouchella clausii
GCF_946012055.1_ERR2020025_bin.3_metaWRAP_v1.3_MAG_genomic	NZ_CAMGCG010000001.1	626940	Phascolarctobacterium succinatutens
GCF_003951945.1_ASM395194v1_genomic	NZ_QQYW01000001.1	93064	Sphingomonas koreensis
GCF_004569585.1_ASM456958v1_genomic	NZ_SPPA01000010.1	67855	Muribacter muris
GCF_903995785.1_86_genomic	NZ_CAJFBA010000001.1	623	Shigella flexneri
GCF_037052785.1_ASM3705278v1_genomic	NZ_JBALIU010000001.1	1288410	Pseudomonas guariconensis
GCF_016602415.1_ASM1660241v1_genomic	NZ_JACTQT010000009.1	263	Francisella tularensis
GCF_002028425.1_ASM202842v1_genomic	NZ_CP020042.1	68223	Streptomyces katrae
GCF_029853755.1_ASM2985375v1_genomic	NZ_CP122563.1	678932	Auritidibacter ignavus
GCF_001539965.1_12082_2_38_genomic	NZ_FCGL01000001.1	615	Serratia marcescens
GCF_028322495.1_ASM2832249v1_genomic	NZ_JAQLYC010000010.1	39491	Agathobacter rectalis
GCF_002961145.1_ASM296114v1_genomic	NZ_POKT01000001.1	1307	Streptococcus suis
GCF_001074595.1_ASM107459v1_genomic	NZ_JUQT01000172.1	40324	Stenotrophomonas maltophilia
GCF_013266735.1_LMG31463v1_genomic	NZ_JABSNU010000010.1	2739058	Pedobacter foliorum
GCF_900033925.2_11658_8_3_genomic	NZ_FFTY02000001.1	1313	Streptococcus pneumoniae
GCF_016809775.1_ASM1680977v1_genomic	NZ_JAFBJL010000001.1	2799281	Acinetobacter sp. C13
GCF_023631125.1_ASM2363112v1_genomic	NZ_JALQDS010000001.1	2921759	Caballeronia sp. GAFFF3
GCF_000963865.1_ASM96386v1_genomic	NZ_CP011071.1	516051	Flagellimonas lutaonensis
GCF_030412955.1_ASM3041295v1_genomic	NZ_JAUHJT010000001.1	492670	Bacillus velezensis
GCF_025292075.1_ASM2529207v1_genomic	NZ_JAMBVE010000099.1	28147	Salmonella enterica subsp. enterica serovar Oranienburg
GCF_003143875.1_ASM314387v1_genomic	NZ_CP029348.1	34021	Candidatus Liberibacter asiaticus
GCF_036763225.1_ASM3676322v1_genomic	NZ_JBAJFW010000001.1	588	Providencia stuartii
GCF_001017795.1_ASM101779v1_genomic	NZ_JNCQ01000001.1	558537	Delftia lacustris
GCF_001527555.1_ASM152755v1_genomic	NZ_LOZO01000001.1	179879	Burkholderia anthina
GCF_949102515.1_MGBC132846_genomic	NZ_CARYJI010000001.1	76936	Helicobacter typhlonius
GCF_033583935.1_ASM3358393v1_genomic	NZ_JAVQYN010000001.1	1955249	Meiothermus sp.
GCF_026786855.1_ASM2678685v1_genomic	NZ_JAKOBT010000001.1	293387	Bacillus altitudinis
GCF_000288455.1_ASM28845v1_genomic	NZ_ALUO01000001.1	1154948	Streptococcus agalactiae GB00914
GCF_033962415.1_ASM3396241v1_genomic	NZ_JAVIKH010000010.1	3073100	Candidatus Cetobacterium colombiensis
GCF_009792235.1_ASM979223v1_genomic	NZ_CP046973.1	2686288	Microcystis aeruginosa FD4
GCF_002201535.1_ASM220153v1_genomic	NZ_NIWW01000001.1	2005569	Lacimicrobium sp. SS2-24
GCF_007672005.1_ASM767200v1_genomic	NZ_VDUF01000010.1	1290	Staphylococcus hominis
GCF_001332575.1_5633_3_10_genomic	NZ_CGFA01000001.1	Not found	Not found
GCF_019971695.1_ASM1997169v1_genomic	NZ_BPNU01000001.1	648	Aeromonas caviae
GCF_009020275.1_ASM902027v1_genomic	NZ_WCUI01000160.1	820	Bacteroides uniformis
GCF_025853855.1_ASM2585385v1_genomic	NZ_CP107576.1	2219225	Pseudomonas asiatica
GCF_016728885.1_ASM1672888v1_genomic	NZ_JAEHIL010000104.1	648	Aeromonas caviae
GCF_032055285.1_ASM3205528v1_genomic	NZ_DAMBRE010000001.1	1871086	Brevundimonas sp.
GCF_030012545.1_ASM3001254v1_genomic	NZ_CP106874.1	332186	Shewanella xiamenensis
GCF_018388785.1_ASM1838878v1_genomic	NZ_CP074437.1	2834819	Klebsiella sp. A52
GCF_900026325.1_12718_5_66_genomic	NZ_FDKR01000001.1	1313	Streptococcus pneumoniae
GCF_900194795.1_13681_2_3_genomic	NZ_FZCV01000035.1	1313	Streptococcus pneumoniae
GCF_025143405.1_ASM2514340v1_genomic	NZ_CP081271.1	221822	Phaeobacter inhibens
GCF_017352215.1_ASM1735221v1_genomic	NZ_CP071444.1	2815577	Alkalibacter rhizosphaerae
GCF_029269515.1_ASM2926951v1_genomic	NZ_JARIYD010000010.1	492670	Bacillus velezensis
GCF_029453065.1_ASM2945306v1_genomic	NZ_JARABU010000012.1	29459	Brucella melitensis
GCF_001145645.1_6938_5_2_genomic	NZ_CLLD01000001.1	1313	Streptococcus pneumoniae
GCF_948528035.1_MGBC108424_genomic	NZ_CAOSZV010000001.1	2768039	uncultured Duncaniella sp.
GCF_002980825.1_ASM298082v1_genomic	NZ_PVFR01000030.1	87883	Burkholderia multivorans
GCF_014527265.1_ASM1452726v1_genomic	NZ_JABXLL010000004.1	529731	Listeria marthii
GCF_007993195.1_ASM799319v1_genomic	NZ_RQPP01000045.1	90371	Salmonella enterica subsp. enterica serovar Typhimurium
GCF_003635555.1_ASM363555v1_genomic	NZ_MVSM01000001.1	210	Helicobacter pylori
GCF_949280675.1_single-wildmice_C1240.38_1675168343_genomic	NZ_CASDJH010000001.1	1408441	Helicobacter bilis ATCC 51630
GCF_020497635.1_ASM2049763v1_genomic	NZ_CP083178.1	519450	Mycoplasma anserisalpingitidis
GCF_001814445.1_ASM181444v1_genomic	NZ_KV816445.1	1739476	Neisseria sp. HMSC066B07
GCF_001667945.1_ASM166794v1_genomic	NZ_LZJK01000001.1	875328	Mycolicibacter sinensis
GCF_001978825.1_ASM197882v1_genomic	NZ_LWZS01000001.1	28450	Burkholderia pseudomallei
GCF_001063455.1_ASM106345v1_genomic	NZ_JVFL01000007.1	1056807	Morococcus cerebrosus
GCF_020819855.1_ASM2081985v1_genomic	NZ_JAJHNX010000001.1	1502	Clostridium perfringens
GCF_001040725.1_Lactobacillus_mucosae_genomic	NZ_CVQW01000001.1	1130798	Limosilactobacillus mucosae LM1
GCF_014697375.1_ASM1469737v1_genomic	NZ_JACJRS010000001.1	2692848	Phormidium sp. FACHB-1136
GCF_028069785.1_ASM2806978v1_genomic	NZ_JANEWK010000001.1	73098	Kluyvera georgiana
GCF_949343015.1_JAN1a_47_Jan1Ace.22_1677235784_genomic	NZ_CASGKG010000001.1	2736289	Xylanibacter rodentium
GCF_009378725.1_ASM937872v1_genomic	NZ_NXCQ01000001.1	480	Moraxella catarrhalis
GCF_902705745.1_21871_KR401_genomic	NZ_CACSIC010000001.1	571	Klebsiella oxytoca
GCF_018304785.1_ASM1830478v1_genomic	NZ_CP072644.1	2821541	Chloracidobacterium sp. E
GCF_029453125.1_ASM2945312v1_genomic	NZ_JARABW010000013.1	29459	Brucella melitensis
GCF_003364095.1_ASM336409v1_genomic	NZ_PUPV01000002.1	56448	Xanthomonas arboricola
GCF_028655855.1_ASM2865585v1_genomic	NZ_JAQTIP010000001.1	29559	Metamycoplasma hyosynoviae
GCF_002152915.1_ASM215291v1_genomic	NZ_NGRH01000001.1	548	Klebsiella aerogenes
GCF_004001485.1_ASM400148v1_genomic	NZ_RPHR01000001.1	382	Sinorhizobium meliloti
GCF_000148725.1_ASM14872v1_genomic	NZ_GL476300.1	744980	Roseibium sp. TrichSKD4
GCF_032115215.1_ASM3211521v1_genomic	NZ_DAMCRR010000001.1	Not found	Not found
GCF_021410625.1_ASM2141062v1_genomic	NZ_JAHYNQ010000001.1	818	Bacteroides thetaiotaomicron
GCF_002874305.1_ASM287430v1_genomic	NZ_MCVJ01000001.1	Not found	Not found
GCF_032142515.1_ASM3214251v1_genomic	NZ_JAVSPF010000001.1	1283	Staphylococcus haemolyticus
GCF_002892595.1_ASM289259v1_genomic	NZ_CP025932.1	837	Porphyromonas gingivalis
GCF_949117805.1_MGBC115250_genomic	NZ_CASARD010000001.1	85831	Bacteroides acidifaciens
GCF_001277155.1_ASM127715v1_genomic	NZ_LEAL01000105.1	Not found	Not found
GCF_025950525.1_ASM2595052v1_genomic	NZ_JAPDGS010000010.1	2974588	Rhodobacter sp. KR11
GCF_022846375.1_ASM2284637v1_genomic	NZ_AP025593.1	56956	Thermus brockianus
GCF_001979175.1_ASM197917v1_genomic	NZ_LXAL01000001.1	28450	Burkholderia pseudomallei
GCF_001874405.2_ASM187440v3_genomic	NZ_CP017967.2	1406	Paenibacillus polymyxa
GCF_000392735.1_ASM39273v2_genomic	NZ_APUZ01000001.1	1145191	Neisseria meningitidis NM27
GCF_001867465.1_ASM186746v1_genomic	NZ_MLKT01000093.1	1247	Oenococcus oeni
GCF_005405525.1_ASM540552v1_genomic	NZ_BJEF01000001.1	137591	Weissella cibaria
GCF_945829475.1_SRR5240730_bin.8_metaWRAP_v1.3_MAG_genomic	NZ_CALZUP010000001.1	51048	Actinobacillus porcinus
GCF_001809305.1_ASM180930v1_genomic	NZ_KV796861.1	1715057	Staphylococcus sp. HMSC072H03
GCF_003568805.2_ASM356880v2_genomic	NZ_NTHZ01000001.1	821	Phocaeicola vulgatus
GCF_036250755.1_ASM3625075v1_genomic	NZ_CP109583.1	1048205	Streptomyces uncialis
GCF_000712915.1_psalyso111_genomic	NZ_JOPU01000001.1	1448849	Staphylococcus warneri Lyso 1 2011
GCF_024623725.1_ASM2462372v1_genomic	NZ_JANKHG010000001.1	2939690	Limnobacter parvus
GCF_028696705.1_ASM2869670v1_genomic	NZ_JAQVGM010000049.1	2053577	Mesotoga sp.
GCF_001279625.1_ASM127962v1_genomic	NZ_LGDA01000001.1	1415554	Streptomyces sp. WM6368
GCF_015356515.1_ASM1535651v1_genomic	NZ_JACYGJ010000002.1	582	Morganella morganii
GCF_003285045.1_ASM328504v1_genomic	NZ_CP030140.1	92400	[Mycoplasma] anseris
GCF_002739105.1_ASM273910v1_genomic	NZ_MQXY01000001.1	40324	Stenotrophomonas maltophilia
GCF_003703975.1_ASM370397v1_genomic	NZ_QTJY01000001.1	1770527	Larkinella soli
GCF_001143525.1_6972_3_24_genomic	NZ_CLSG01000001.1	1313	Streptococcus pneumoniae
GCF_026627725.1_ASM2662772v1_genomic	NZ_JAPNMI010000010.1	582	Morganella morganii
GCF_001546845.1_ASM154684v1_genomic	NZ_KQ958049.1	39777	Veillonella atypica
GCF_009904215.1_ASM990421v1_genomic	NZ_JAAAAH010000001.1	28450	Burkholderia pseudomallei
GCF_958349765.1_R-38712_genomic	NZ_CATWFT010000001.1	329	Ralstonia pickettii
GCF_000422665.1_ASM42266v1_genomic	NZ_AUGM01000001.1	1121880	Ferrimonas senticii DSM 18821
GCF_948645835.1_MGBC161178_genomic	NZ_CAPKKW010000001.1	69824	Thomasclavelia cocleata
GCF_000946795.1_Velvet_assembly_genomic	NZ_CDUE01000001.1	1307	Streptococcus suis
GCF_003702565.1_ASM370256v1_genomic	NZ_RDCH01000060.1	1589	Lactiplantibacillus pentosus
GCF_019219045.1_ASM1921904v1_genomic	NZ_JAHUWL010000100.1	2854772	Pseudomonas sp. PDM25
GCF_036958335.1_ASM3695833v1_genomic	NZ_JAQOKX010000001.1	208224	Enterobacter kobei
GCF_003627815.1_ASM362781v1_genomic	NZ_CP032698.1	1077946	Streptomyces hundungensis
GCF_001165285.1_6731_3_13_genomic	NZ_CRCQ01000001.1	1313	Streptococcus pneumoniae
GCF_015273815.1_ASM1527381v1_genomic	NZ_JACGQK010000001.1	1282	Staphylococcus epidermidis
GCF_003475945.1_ASM347594v1_genomic	NZ_DMVV01000024.1	60137	Sulfitobacter pontiacus
GCF_900065585.2_13414_2_79_genomic	NZ_FHSM02000001.1	1313	Streptococcus pneumoniae
GCF_003438445.1_ASM343844v1_genomic	NZ_QSUL01000001.1	626931	Bacteroides oleiciplenus
GCF_001543175.1_ASM154317v1_genomic	NZ_CP014161.1	1376	Aerococcus urinae
GCF_000211835.1_ASM21183v1_genomic	NZ_AEGR01000115.1	887062	Hylemonella gracilis ATCC 19624
GCF_032602015.1_ASM3260201v1_genomic	NZ_JAQSUT010000001.1	1283	Staphylococcus haemolyticus
GCF_009894125.1_ASM989412v1_genomic	NZ_WXRJ01000010.1	1354	Enterococcus hirae
GCF_001879865.1_ASM187986v1_genomic	NZ_MEJP01000001.1	1151173	Salmonella enterica subsp. enterica serovar Altona
GCF_001808305.1_ASM180830v1_genomic	NZ_KV792699.1	1581109	Pseudomonas sp. HMSC16B01
GCF_035796655.1_ASM3579665v1_genomic	NZ_JAMWVJ010000001.1	1296	Mammaliicoccus sciuri
GCF_009740265.1_ASM974026v1_genomic	NZ_CP045008.1	626774	Proteus terrae subsp. cibarius
GCF_014652775.1_ASM1465277v1_genomic	NZ_BMZL01000001.1	1463158	Thermomonas carbonis
GCF_028527725.1_ASM2852772v1_genomic	NZ_JAQPSK010000001.1	37637	Corynebacterium pseudodiphtheriticum
GCF_000580775.1_ASM58077v1_genomic	NZ_JEVV01000001.1	1310606	Acinetobacter baumannii 1297549
GCF_948822335.1_MGBC131007_genomic	NZ_CAQKNO010000001.1	1115758	Romboutsia ilealis
GCF_003050125.1_ASM305012v1_genomic	NZ_PIEW01000001.1	29497	Vibrio splendidus
GCF_014498605.1_ASM1449860v1_genomic	NZ_JACTFF010000001.1	210	Helicobacter pylori
GCF_900109855.1_IMG-taxon_2619619026_annotated_assembly_genomic	NZ_FOBO01000046.1	74031	Roseovarius tolerans
GCF_015680775.2_ASM1568077v2_genomic	NZ_JACVQE020000001.1	2769544	Streptomyces sp. BRB081
GCF_916618755.1_PRJEB46692_genomic	NZ_CAKAKB010000001.1	2866571	Actinotalea sp. Marseille-Q4924
GCF_934849455.1_MTG234_bin.4.fa_genomic	NZ_CAKWSH010000001.1	2292993	Clostridium sp. AF02-29
GCF_000702065.1_ASM70206v1_genomic	NZ_JNKN01000001.1	1410657	Kandleria vitulina DSM 20405
GCF_936925435.1_ERR2114811_bin.2_CONCOCT_v1.1_MAG_genomic	NZ_CAKZHQ010000001.1	260755	uncultured Ramlibacter sp.
GCF_016505895.1_ASM1650589v1_genomic	NZ_JADVKG010000001.1	28095	Burkholderia gladioli
GCF_001637095.1_ASM163709v1_genomic	NZ_LVKP01000081.1	72557	Achromobacter ruhlandii
GCF_036365295.1_ASM3636529v1_genomic	NZ_JAEHFN010000001.1	1423	Bacillus subtilis
GCF_009883635.2_ASM988363v2_genomic	NZ_CP026115.2	303	Pseudomonas putida
GCF_003004785.1_ASM300478v1_genomic	NZ_PVZS01000001.1	2109933	Alsobacter soli
GCF_003429565.1_ASM342956v1_genomic	NZ_QUAK01000165.1	2293568	Streptomyces triticagri
GCF_003042675.1_ASM304267v1_genomic	NZ_PZIV01000001.1	1283	Staphylococcus haemolyticus
GCF_004028055.1_ASM402805v1_genomic	NZ_SBHV01000001.1	384	Rhizobium leguminosarum
GCF_000366025.1_Bruc_abor_RB51_V1_genomic	NZ_AQIE01000001.1	1198700	Brucella abortus RB51-AHVLA
GCF_032739335.1_ASM3273933v1_genomic	NZ_JAWHXG010000100.1	3079795	Enterobacter sp. 23-M-SZ-13
GCF_002020275.1_ASM202027v1_genomic	NZ_MPZW01000001.1	1915318	Thioclava sp. L04-15
GCF_036441035.1_ASM3644103v1_genomic	NZ_JADOYV010000001.1	244366	Klebsiella variicola
GCF_009914415.1_ASM991441v1_genomic	NZ_CP045129.1	756892	Acinetobacter indicus
GCF_033319045.1_ASM3331904v1_genomic	NZ_JAUYZU010000001.1	44935	Vreelandella venusta
GCF_000801005.1_ZOR0002.1_genomic	NZ_JRQJ01000001.1	1339228	Aeromonas sp. ZOR0002
GCF_002579585.1_ASM257958v1_genomic	NZ_NUQH01000100.1	1396	Bacillus cereus
GCF_007830775.1_ASM783077v1_genomic	NZ_NIJO01000023.1	1402	Bacillus licheniformis
GCF_014226045.1_ASM1422604v1_genomic	NZ_JAARVF010000100.1	1552123	Listeria booriae
GCF_000936145.1_Velvet_assembly_genomic	NZ_CELN01000001.1	1307	Streptococcus suis
GCF_037153215.1_ASM3715321v1_genomic	NZ_JBBCKT010000001.1	1134687	Klebsiella michiganensis
GCF_029850915.1_ASM2985091v1_genomic	NZ_JAOVAN010000010.1	3030212	Rothia sp. RSM292
GCF_003040095.1_ASM304009v1_genomic	NZ_PZAG01000001.1	46126	Staphylococcus chromogenes
GCF_004303985.1_ASM430398v1_genomic	NZ_SIPD01000002.1	384	Rhizobium leguminosarum
GCF_015477305.1_ASM1547730v1_genomic	NZ_JADLRL010000100.1	120957	Nocardia abscessus
GCF_958433085.1_SRR17798030_bin.35_MetaWRAP_v1.3_MAG_genomic	NZ_CAUAXG010000001.1	167968	uncultured Desulfovibrio sp.
GCF_030924695.1_ASM3092469v1_genomic	NZ_JAFFMR010000010.1	2104	Mycoplasmoides pneumoniae
GCF_036990385.1_ASM3699038v1_genomic	NZ_JARTCS010000001.1	750	Gallibacterium anatis
GCF_003584185.1_ASM358418v1_genomic	NZ_QXHE01000100.1	192	Azospirillum brasilense
GCF_014836945.1_ASM1483694v1_genomic	NZ_JACSPX010000001.1	2762219	Microbacterium commune
GCF_001119345.1_6999_5_4_genomic	NZ_CNUK02000001.1	1313	Streptococcus pneumoniae
GCF_000698495.1_NTK937_genomic	NZ_JJOB01000001.1	1487711	Streptomyces sp. NTK 937
GCF_037053185.1_ASM3705318v1_genomic	NZ_JBALJG010000001.1	158836	Enterobacter hormaechei
GCF_002093415.1_ASM209341v1_genomic	NZ_LUFV01000001.1	1708715	Ensifer aridi
GCF_000021485.1_ASM2148v1_genomic	NC_011761.1	243159	Acidithiobacillus ferrooxidans ATCC 23270
GCF_003977275.1_ASM397727v1_genomic	NZ_RYWZ01000050.1	624	Shigella sonnei
GCF_001093805.1_6680_7_15_genomic	NZ_CKRE01000001.1	1313	Streptococcus pneumoniae
GCF_000286295.1_SsalK12v1_genomic	NZ_ALIF01000007.1	1200793	Streptococcus salivarius K12
GCF_021395235.1_ASM2139523v1_genomic	NZ_JAJVCQ010000010.1	2907298	Polynucleobacter sp. IMCC30063
GCF_900407835.1_PTHi-1472_genomic	NZ_UEWW01000048.1	727	Haemophilus influenzae
GCF_023374995.1_ASM2337499v1_genomic	NZ_CP076619.1	487821	Xanthomonas arboricola pv. corylina
GCF_009706585.1_ASM970658v1_genomic	NZ_WLUL01000001.1	2675155	Providencia sp. wls1916
GCF_002285495.1_ASM228549v1_genomic	NZ_CP016786.1	182773	Clostridium isatidis
GCF_029435715.1_ASM2943571v1_genomic	NZ_JAMSAZ010000100.1	584	Proteus mirabilis
GCF_002283955.1_ASM228395v1_genomic	NZ_NMSQ01000001.1	1481663	Vibrio metoecus
GCF_027688755.1_ASM2768875v1_genomic	NZ_JAQCOH010000001.1	28111	Bacteroides eggerthii
GCF_020819895.2_ASM2081989v2_genomic	NZ_CP143271.1	1502	Clostridium perfringens
GCF_003363795.1_ASM336379v1_genomic	NZ_PUPS01000002.1	339	Xanthomonas campestris
GCF_002157735.2_ASM215773v2_genomic	NZ_AP018689.1	1891186	Vibrio aphrogenes
GCF_006368645.1_ASM636864v1_genomic	NZ_NNCU01000001.1	670	Vibrio parahaemolyticus
GCF_020554745.1_ASM2055474v1_genomic	NZ_JAJCHV010000001.1	1303	Streptococcus oralis
GCF_009012175.1_ASM901217v1_genomic	NZ_BKVY01000001.1	108980	Acinetobacter ursingii
GCF_002021035.1_ASM202103v1_genomic	NZ_MPRF01000001.1	2340	Solemya velum gill symbiont
GCF_900609985.1_3-M2.99_S8_R1.fastq.gz_genomic	NZ_UXEK01000001.1	96345	Flavobacterium psychrophilum
GCF_029843465.1_ASM2984346v1_genomic	NZ_JAOCIJ010000001.1	40214	Acinetobacter johnsonii
GCF_029874145.1_ASM2987414v1_genomic	NZ_MUCE01000001.1	1502	Clostridium perfringens
GCF_001728645.1_ASM172864v1_genomic	NZ_MIVC01000001.1	670	Vibrio parahaemolyticus
GCF_902810585.1_Bartonella_taylorii_SRS10_genomic	NZ_CADDYG010000001.1	33046	Bartonella taylorii
GCF_900126695.1_17175_3_36_genomic	NZ_FQKQ01000011.1	985002	Staphylococcus argenteus
GCF_000714715.1_Draft_genome_of_Candidatus_Magnetobacterium_casensis_genomic	NZ_JMFO01000001.1	1455061	Candidatus Magnetobacterium casense
GCF_027153505.1_ASM2715350v1_genomic	NZ_JAKHQP010000095.1	47770	Lactobacillus crispatus
GCF_900584825.1_p21.E9_genomic	NZ_UTRD01000038.1	33069	Pseudomonas viridiflava
GCF_014496375.1_ASM1449637v1_genomic	NZ_JACTCD010000001.1	210	Helicobacter pylori
GCF_002531635.1_ASM253163v1_genomic	NZ_NWSM01000011.1	1184720	Rhizobium anhuiense
GCF_035917795.1_ASM3591779v1_genomic	NZ_CP109114.1	887462	Streptomyces brevispora
GCF_005774355.1_ASM577435v1_genomic	NZ_VBYU01000010.1	1747	Cutibacterium acnes
GCF_027434615.1_ASM2743461v1_genomic	NZ_DAIABM010000001.1	527	Acidiphilium sp.
GCF_948805095.1_MGBC164578_genomic	NZ_CAQHZD010000001.1	538949	uncultured Alistipes sp.
GCF_000295035.2_ASM29503v2_genomic	NZ_JH809156.1	1134830	Enterococcus faecium P1139
GCF_900109555.1_IMG-taxon_2622736522_annotated_assembly_genomic	NZ_FNZV01000043.1	658057	Pacificibacter marinus
GCF_900029585.1_12718_4_71_genomic	NZ_FDHM01000001.1	1313	Streptococcus pneumoniae
GCF_900461065.1_51485_E02_genomic	NZ_UAVV01000015.1	1533	Clostridium fallax
GCF_003336875.1_ASM333687v1_genomic	NZ_QGNJ01000001.1	2171757	Oleisolibacter albus
GCF_029524195.1_ASM2952419v1_genomic	NZ_JAQRHR010000010.1	2108399	Pectobacterium punjabense
GCF_948941415.1_MGBC152624_genomic	NZ_CARATA010000001.1	538949	uncultured Alistipes sp.
GCF_036549155.1_ASM3654915v1_genomic	NZ_CP144351.1	34085	Riemerella anatipestifer
GCF_024072715.1_ASM2407271v1_genomic	NZ_CP099627.1	134537	Paraburkholderia fungorum
GCF_023711145.1_ASM2371114v1_genomic	NZ_BRJB01000001.1	158836	Enterobacter hormaechei
GCF_013302455.1_ASM1330245v1_genomic	NZ_JAAIQB010000097.1	649756	Anaerostipes hadrus
GCF_018141665.1_ASM1814166v1_genomic	NZ_CP067976.1	2769078	Wolbachia endosymbiont of Spodoptera picta
GCF_023923205.1_ASM2392320v1_genomic	NZ_CP099490.1	2934161	Ornithinimicrobium cryptoxanthini
GCF_013321875.1_ASM1332187v1_genomic	NZ_JAAMEK010000008.1	359	Rhizobium rhizogenes
GCF_001177925.1_6903_8_61_genomic	NZ_CWEX01000001.1	148942	Streptococcus equi subsp. equi
GCF_007676775.1_ASM767677v1_genomic	NZ_VEBL01000010.1	1396	Bacillus cereus
GCF_900137695.1_12163_2_45_genomic	NZ_FVPO01000016.1	1962118	Mycobacteroides abscessus subsp. massiliense
GCF_020566075.1_ASM2056607v1_genomic	NZ_JAJCDR010000001.1	96345	Flavobacterium psychrophilum
GCF_003610405.1_ASM361040v1_genomic	NZ_RAQC01000001.1	2183994	Microbacterium sp. AG238
GCF_003564275.1_ASM356427v1_genomic	NZ_PXFJ01000132.1	1962951	Desulfonatronospira sp.
GCF_015704135.1_ASM1570413v1_genomic	NZ_JADRIS010000001.1	1812935	Enterobacter roggenkampii
GCF_011683805.1_ASM1168380v1_genomic	NZ_JAAQOH010000085.1	587	Providencia rettgeri
GCF_000975355.1_ASM97535v1_genomic	NZ_JANW01000001.1	1450184	Streptococcus uberis EF20/0145
GCF_000214985.1_gacin10v1.0_genomic	NZ_AFDB02000005.1	903898	Acinetobacter baumannii Naval-81
GCF_024345895.1_ASM2434589v1_genomic	NZ_JAGQBZ010000001.1	2823733	Synechococcus sp. Edmonson 11F2
GCF_003351785.1_ASM335178v1_genomic	NZ_CP031230.1	2283194	Sporosarcina sp. PTS2304
GCF_000583955.1_ASM58395v1_genomic	NZ_CP006983.1	1408273	Pseudomonas aeruginosa LESB65
GCF_026155355.1_ASM2615535v1_genomic	NZ_JAJUXF010000001.1	253314	Acetivibrio straminisolvens
GCF_000400505.1_DPA2511_1.0_genomic	NZ_CM001857.1	1224150	Musicola paradisiaca NCPPB 2511
GCF_030532965.1_ASM3053296v1_genomic	NZ_JAUNKC010000008.1	1720	Corynebacterium sp.
GCF_945190275.1_fsol_strainB_genomic	NZ_CALYNG010000001.1	1613	Limosilactobacillus fermentum
GCF_017579845.1_ASM1757984v1_genomic	NZ_CP059382.1	1718	Corynebacterium glutamicum
GCF_905192645.1_ERR1430520-mag-bin.26_genomic	NZ_CAJJLN010000001.1	165185	uncultured Eubacterium sp.
GCF_016792185.1_ASM1679218v1_genomic	NZ_JAEUYQ010000092.1	48664	Xanthomonas fragariae
GCF_001425645.1_Root322_genomic	NZ_LMCS01000001.1	1736514	Microbacterium sp. Root322
GCF_023016065.1_ASM2301606v1_genomic	NZ_JALKAQ010000010.1	2926423	Marinobacter sp. S0848L
GCF_013727635.1_ASM1372763v1_genomic	NZ_CP056260.1	548	Klebsiella aerogenes
GCF_023006325.1_ASM2300632v1_genomic	NZ_JAINDF010000010.1	2872312	Kordiimonas marina
GCF_027698525.1_ASM2769852v1_genomic	NZ_JAQEQV010000001.1	33037	Anaerococcus vaginalis
GCF_024494545.1_ASM2449454v1_genomic	NZ_CP101694.1	1935446	Photobacterium toruni
GCF_963394935.1_CCUG_41451_T_genomic	NZ_CAUJPX010000001.1	488	Neisseria mucosa
GCF_001685565.1_ASM168556v1_genomic	NZ_CP015350.1	1428	Bacillus thuringiensis
GCF_001537885.1_12082_2_34_genomic	NZ_FCFG01000001.1	615	Serratia marcescens
GCF_024539585.1_ASM2453958v1_genomic	NZ_JALMGN010000001.1	492670	Bacillus velezensis
GCF_001699885.1_ASM169988v1_genomic	NZ_LIDS01000001.1	817	Bacteroides fragilis
GCF_958350005.1_ERR10960842_bin.1_MetaWRAP_v1.3_MAG_genomic	NZ_CATWFF010000001.1	165188	uncultured Megasphaera sp.
GCF_030733765.1_ASM3073376v1_genomic	NZ_JASHII010000010.1	3046691	Roseibium sp. MMSF_3247
GCF_026339515.1_ASM2633951v1_genomic	NZ_JAPEQR010000001.1	2975937	Streptomyces sp. NBC_01767
GCF_000775815.1_ASM77581v1_genomic	NZ_BBOS01000168.1	40215	Acinetobacter junii
GCF_001173165.1_6630_3_19_genomic	NZ_CKFD01000001.1	1313	Streptococcus pneumoniae
GCF_015275195.1_ASM1527519v1_genomic	NZ_JACTHP010000010.1	1642	Listeria innocua
GCF_014077575.1_ASM1407757v1_genomic	NZ_JACGWE010000162.1	2759848	Pseudomonas sp. 5Ae-yellow
GCF_023559005.1_ASM2355900v1_genomic	NZ_JAMHKA010000003.1	61645	Enterobacter asburiae
GCF_001980845.1_ASM198084v1_genomic	NZ_LXDQ01000001.1	28450	Burkholderia pseudomallei
GCF_030763535.1_ASM3076353v1_genomic	NZ_JASAVY010000010.1	Not found	Not found
GCF_007115095.1_ASM711509v1_genomic	NZ_SULH01000001.1	2590213	Levilactobacillus enshiensis
GCF_001469635.1_ASM146963v1_genomic	NZ_CP012353.1	1747	Cutibacterium acnes
GCF_900167315.1_IMG-taxon_2608642217_annotated_assembly_genomic	NZ_FUWQ01000015.1	1945884	Olsenella sp. KH1P3
GCF_033795625.1_ASM3379562v1_genomic	NZ_JARYGI010000100.1	1912891	Sphingobium sp.
GCF_018257015.1_ASM1825701v1_genomic	NZ_JAERKR010000010.1	1620	Weissella minor
GCF_948961365.1_MGBC163832_genomic	NZ_CARDRU010000001.1	487175	Parasutterella excrementihominis
GCF_024714255.1_ASM2471425v1_genomic	NZ_JAMSKG010000011.1	2952250	Pseudomonas sp. 18083194
GCF_008693195.1_ASM869319v1_genomic	NZ_VXKZ01000001.1	2580422	Paenibacillus sp. UASWS1643
GCF_014653155.1_ASM1465315v1_genomic	NZ_BNAF01000001.1	1474952	Sphingobacterium griseoflavum
GCF_029911965.1_ASM2991196v1_genomic	NZ_JARYTH010000010.1	3042312	Pseudohongiella sp. SYSU M77423
GCF_900155625.1_ASM90015562v1_genomic	NZ_LT732549.1	1917889	Virgibacillus dakarensis
GCF_002295945.1_ASM229594v1_genomic	NZ_DBGT01000087.1	1946977	Neptuniibacter sp. UBA847
GCF_002208135.1_ASM220813v1_genomic	NZ_CP021646.1	43662	Pseudoalteromonas piscicida
GCF_035334825.1_ASM3533482v1_genomic	NZ_DAOQKX010000001.1	2053492	Accumulibacter sp.
GCF_948830655.1_MGBC121034_genomic	NZ_CAQLTG010000001.1	2768039	uncultured Duncaniella sp.
GCF_018847235.1_ASM1884723v1_genomic	NZ_CP072029.1	239935	Akkermansia muciniphila
GCF_001991615.1_ASM199161v1_genomic	NZ_MUQV01000001.1	95486	Burkholderia cenocepacia
GCF_003578065.1_ASM357806v1_genomic	NZ_QXSR01000001.1	1282	Staphylococcus epidermidis
GCF_032460975.1_ASM3246097v1_genomic	NZ_JAWDAW010000001.1	546	Citrobacter freundii
GCF_001135665.1_6631_7_12_genomic	NZ_CKKJ01000001.1	1313	Streptococcus pneumoniae
GCF_003353605.1_ASM335360v1_genomic	NZ_QRAU01000001.1	47917	Serratia fonticola
GCF_022723235.1_ASM2272323v1_genomic	NZ_JAIIPD010000001.1	41200	Bifidobacterium sp.
GCF_004001735.1_ASM400173v1_genomic	NZ_RPHZ01000001.1	382	Sinorhizobium meliloti
GCF_000426465.1_ASM42646v1_genomic	NZ_AUFK01000009.1	1121285	Epilithonimonas caeni DSM 17710
GCF_937925015.1_SRR1955887_bin.90_CONCOCT_v1.1_MAG_genomic	NZ_CALEYN010000001.1	158754	uncultured Sphingomonas sp.
GCF_027474405.1_ASM2747440v1_genomic	NZ_CP114871.1	3015996	Caulobacter sp. NIBR2454
GCF_002142155.1_ASM214215v1_genomic	NZ_NASD01000001.1	1970738	Gilliamella apis
GCF_036318705.1_ASM3631870v1_genomic	NZ_JAWIUR010000001.1	2860290	Stenotrophomonas sepilia
GCF_012939845.1_ASM1293984v1_genomic	NZ_SBIY01000001.1	595	Salmonella enterica subsp. enterica serovar Infantis
GCF_000479975.1_Bruc_meli_02-7258_V1_genomic	NZ_AXMQ01000001.1	1388745	Brucella melitensis 02-7258
GCF_002427935.1_ASM242793v1_genomic	NZ_DIZO01000062.1	1946550	Flavobacterium sp. UBA6026
GCF_001643165.1_ASM164316v1_genomic	NZ_LSTS01000001.1	1296536	Enterobacter hormaechei subsp. xiangfangensis
GCF_900591285.1_10209_8_2_genomic	NZ_UUQA01000090.1	28450	Burkholderia pseudomallei
GCF_902702915.1_DESU86_PRJEB35237_v1_genomic	NZ_LR738849.1	2666132	Desulfovibrio sp. 86
GCF_000455065.1_Final_Assembly_genomic	NZ_AUVX01000001.1	1244095	Streptococcus agalactiae SGBS010
GCF_003182375.1_ASM318237v1_genomic	NZ_QGUB01000001.1	1165852	Melaminivora alkalimesophila
GCF_900596295.1_10250_7_40_genomic	NZ_UVJH01000099.1	28450	Burkholderia pseudomallei
GCF_029310635.1_ASM2931063v1_genomic	NZ_JARJFU010000010.1	158836	Enterobacter hormaechei
GCF_003689935.1_ASM368993v1_genomic	NZ_QGEJ01000001.1	54388	Salmonella enterica subsp. enterica serovar Paratyphi A
GCF_948636425.1_MGBC125977_genomic	NZ_CAPJAK010000001.1	1702221	Faecalibaculum rodentium
GCF_900596665.1_10156_7_21_genomic	NZ_UVKS01000082.1	28450	Burkholderia pseudomallei
GCF_000959605.1_ASM95960v1_genomic	NZ_CP010017.1	1249664	Burkholderia thailandensis 34
GCF_020089225.1_ASM2008922v1_genomic	NZ_JAHBFO010000029.1	1607839	Leuconostoc gelidum subsp. gelidum
GCF_002333865.1_ASM233386v1_genomic	NZ_BEEU01000001.1	158836	Enterobacter hormaechei
GCF_013411035.1_ASM1341103v1_genomic	NZ_WRXS01000100.1	90371	Salmonella enterica subsp. enterica serovar Typhimurium
GCF_000376945.1_ASM37694v1_genomic	NZ_AQXU01000001.1	1122158	Leeia oryzae DSM 17879
GCF_006439965.1_ASM643996v1_genomic	NZ_VEZC01000001.1	210	Helicobacter pylori
GCF_001054475.1_ASM105447v1_genomic	NZ_JVSB01000008.1	729	Haemophilus parainfluenzae
GCF_022556535.1_ASM2255653v1_genomic	NZ_JAKEMD010000010.1	2908511	Salmonella sp. YT2-20-3
GCF_000289955.1_ASM28995v1_genomic	NZ_ALRH01000001.1	1154830	Streptococcus agalactiae BSU96
GCF_003263615.1_ASM326361v1_genomic	NZ_JYKF01000001.1	192954	Salmonella enterica subsp. enterica serovar Mbandaka
GCF_011065485.1_ASM1106548v1_genomic	NZ_JAADJS010000001.1	2703882	Rahnella contaminans
GCF_009742045.1_ASM974204v1_genomic	NZ_WPDQ01000100.1	42897	Shigella flexneri 2a
GCF_021655715.1_ASM2165571v1_genomic	NZ_CP081937.1	34085	Riemerella anatipestifer
GCF_001715655.1_ASM171565v1_genomic	NZ_MDLK01000001.1	1121126	Brochothrix thermosphacta DSM 20171 = FSL F6-1036
GCF_029000405.1_ASM2900040v1_genomic	NZ_CP118744.1	1648923	Bacillus paralicheniformis
GCF_002848365.2_ASM284836v2_genomic	NZ_CP025491.2	28087	Legionella sainthelensi
GCF_021365535.1_ASM2136553v1_genomic	NZ_CP089942.1	65700	Erwinia tracheiphila
GCF_948668995.1_MGBC123033_genomic	NZ_CAPNVQ010000001.1	59617	Helicobacter rodentium
GCF_000290095.1_ASM29009v1_genomic	NZ_ALSX01000001.1	1154903	Streptococcus agalactiae GB00115
GCF_014268345.1_ASM1426834v1_genomic	NZ_JACCQQ010000001.1	2753888	Pseudomonas sp. SWRI18
GCF_003137995.1_ASM313799v1_genomic	NZ_PZKS01000010.1	90370	Salmonella enterica subsp. enterica serovar Typhi
GCF_017573645.1_ASM1757364v1_genomic	NZ_JAGETL010000001.1	2819685	Salmonella sp. 32070301201500052SM
GCF_022835255.1_ASM2283525v1_genomic	NZ_BQNY01000001.1	818	Bacteroides thetaiotaomicron
GCF_002732215.1_ASM273221v1_genomic	NZ_NQJQ01000061.1	552	Erwinia amylovora
GCF_032473995.1_ASM3247399v1_genomic	NZ_JAWEDM010000001.1	29317	Actinomyces sp.
GCF_009863805.1_ASM986380v1_genomic	NZ_VSVU01000001.1	1624	Ligilactobacillus salivarius
GCF_025191945.1_ASM2519194v1_genomic	NZ_RIRT01000072.1	1585	Lactobacillus delbrueckii subsp. bulgaricus
GCF_002037325.1_ASM203732v1_genomic	NZ_MXDB01000100.1	611	Salmonella enterica subsp. enterica serovar Heidelberg
GCF_004771255.1_ASM477125v1_genomic	NZ_RQHN01000008.1	2023178	Leptospira levettii
GCF_900640105.1_Leg_gormanii_03-69.v1_genomic	NZ_CAAAIV010000001.1	464	Fluoribacter gormanii
GCF_012976595.1_ASM1297659v1_genomic	NZ_JABCUP010000001.1	2052	Mobiluncus mulieris
GCF_021206315.1_ASM2120631v1_genomic	NZ_JAJPPQ010000001.1	1444770	Xylella taiwanensis
GCF_000489695.1_S138_genomic	NZ_AWIO01000001.1	1394672	Vibrio parahaemolyticus S138
GCF_001679065.1_ASM167906v1_genomic	NZ_LZMZ01000001.1	34059	Moraxella atlantae
GCF_036879275.1_ASM3687927v1_genomic	NZ_JBAJJQ010000001.1	61645	Enterobacter asburiae
GCF_000971275.1_ASM97127v1_genomic	NZ_LAPV01000001.1	728005	Devosia psychrophila
GCF_030513505.1_ASM3051350v1_genomic	NZ_JAROLF010000001.1	1185650	Mycobacteroides abscessus subsp. abscessus
GCF_001808625.1_ASM180862v1_genomic	NZ_KV793937.1	1715078	Streptococcus sp. HMSC068H01
GCF_002197985.1_ASM219798v1_genomic	NZ_NBYK01000001.1	857252	Halopseudomonas aestusnigri
GCF_001400515.1_PmlICMP6289_genomic	NZ_LJQT01000414.1	86176	Pseudomonas meliae
GCF_034179855.1_ASM3417985v1_genomic	NZ_JAXFPJ010000059.1	1015	Bergeyella zoohelcum
GCF_003953025.1_ASM395302v1_genomic	NZ_QLJJ01000001.1	93064	Sphingomonas koreensis
GCF_027946175.1_ASM2794617v1_genomic	NZ_AP026671.1	1069081	Nitratiruptor tergarcus DSM 16512
GCF_024787545.1_ASM2478754v1_genomic	NZ_JANUIA010000001.1	Not found	Not found
GCF_034398875.1_ASM3439887v1_genomic	NZ_JAPJLO010000001.1	1396	Bacillus cereus
GCF_037247845.1_ASM3724784v1_genomic	NZ_JAYCMI010000035.1	2719315	Enterocloster sp.
GCF_900020035.1_11860_4_90_genomic	NZ_FDXK01000001.1	1313	Streptococcus pneumoniae
GCF_019731755.1_ASM1973175v1_genomic	NZ_JAASIR010000001.1	299767	Enterobacter ludwigii
GCF_937920915.1_ERR2619717_bin.66_CONCOCT_v1.1_MAG_genomic	NZ_CALDXX010000001.1	278065	uncultured Mogibacterium sp.
GCF_033485295.1_ASM3348529v1_genomic	NZ_JAWQJZ010000001.1	584	Proteus mirabilis
GCF_900050175.1_10771_1_21_genomic	NZ_FJBF01000001.1	446	Legionella pneumophila
GCF_948641395.1_MGBC100507_genomic	NZ_CAPJTQ010000001.1	1702221	Faecalibaculum rodentium
GCF_913777915.1_SP75_1_metabat2_genome_mining.10_sub_genomic	NZ_CAJYUH010000001.1	165433	uncultured Acinetobacter sp.
GCF_003114855.1_ASM311485v1_genomic	NZ_BFBB01000001.1	1917863	Leptospira ryugenii
GCF_000758755.1_04_NF40_HMP1627v01_genomic	NZ_JRMV01000001.1	1284680	Actinomyces sp. S6-Spd3
GCF_028396605.1_ASM2839660v1_genomic	NZ_JAQNRK010000010.1	820	Bacteroides uniformis
GCF_946477945.1_SRR10914165_bin.9_metawrap_v1.3.0_MAG_genomic	NZ_CAMKZX010000001.1	1586267	Apibacter mensalis
GCF_034719755.1_ASM3471975v1_genomic	NZ_JAXPLO010000010.1	244366	Klebsiella variicola
GCF_025146465.1_ASM2514646v1_genomic	NZ_JALXNJ010000001.1	1282	Staphylococcus epidermidis
GCF_030867045.1_ASM3086704v1_genomic	NZ_CP133046.1	40324	Stenotrophomonas maltophilia
GCF_014878095.1_ASM1487809v1_genomic	NZ_JADANH010000001.1	985002	Staphylococcus argenteus
GCF_009025835.1_ASM902583v1_genomic	NZ_WCKO01000010.1	291644	Bacteroides salyersiae
GCF_007833215.1_ASM783321v1_genomic	NZ_CP042239.1	2599297	Sphingomonas suaedae
GCF_002093735.1_ASM209373v1_genomic	NZ_MWUG01000001.1	210	Helicobacter pylori
GCF_026154645.1_ASM2615464v1_genomic	NZ_JAPFKG010000001.1	2703793	Serratia bockelmannii
GCF_023846035.1_ASM2384603v1_genomic	NZ_JAMQIO010000001.1	2949985	Clostridium sp. KO2
GCF_026158645.1_ASM2615864v1_genomic	NZ_JAMLEO010000010.1	727	Haemophilus influenzae
GCF_030758935.1_ASM3075893v1_genomic	NZ_CP132333.1	3068640	Geothrix sp. PMB-07
GCF_015272875.1_ASM1527287v1_genomic	NZ_JACGSG010000001.1	1295	Staphylococcus schleiferi
GCF_016502445.1_ASM1650244v1_genomic	NZ_JADWNS010000001.1	106648	Acinetobacter bereziniae
GCF_937976085.1_ERR3160560_bin.91_CONCOCT_v1.1_MAG_genomic	NZ_CALJTC010000001.1	352152	uncultured Acidaminococcus sp.
GCF_910576515.1_MGBC000282_genomic	NZ_CAJTJD010000001.1	85831	Bacteroides acidifaciens
GCF_900488465.1_18787_7_3_genomic	NZ_UEBP01000362.1	624	Shigella sonnei
GCF_004961875.1_ASM496187v1_genomic	NZ_SUHO01000100.1	1871066	Mesorhizobium sp.
GCF_948625705.1_MGBC100417_genomic	NZ_CAPHLC010000001.1	151781	Lactobacillus intestinalis
GCF_002838445.1_ASM283844v1_genomic	NZ_CP021552.1	1685	Bifidobacterium breve
GCF_025882465.1_ASM2588246v1_genomic	NZ_JANFWO010000001.1	56458	Xanthomonas sacchari
GCF_001648235.1_ASM164823v1_genomic	NZ_LXSF01000001.1	539	Eikenella corrodens
GCF_016767535.1_ASM1676753v1_genomic	NZ_PGQJ01000001.1	357441	Enterococcus lactis
GCF_020565395.1_ASM2056539v1_genomic	NZ_JAJCCX010000001.1	96345	Flavobacterium psychrophilum
GCF_900190415.1_6593_2_10_genomic	NZ_FYLU01000044.1	1313	Streptococcus pneumoniae
GCF_900558585.1_9716_2_31_genomic	NZ_UNVX01000001.1	299767	Enterobacter ludwigii
GCF_021655055.1_ASM2165505v1_genomic	NZ_AP022927.1	1396	Bacillus cereus
GCF_014635065.1_ASM1463506v1_genomic	NZ_BMCG01000001.1	179467	Oxalicibacterium flavum
GCF_014858005.1_ASM1485800v1_genomic	NZ_JACYOT010000001.1	2775081	Propioniciclava soli
GCF_024206715.1_ASM2420671v1_genomic	NZ_CP100328.1	1307	Streptococcus suis
GCF_019990525.1_ASM1999052v1_genomic	NZ_JAIPTU010000001.1	119912	Salmonella enterica subsp. enterica serovar Choleraesuis
GCF_958442775.1_ERR4918928_bin.6_MetaWRAP_v1.3_MAG_genomic	NZ_CAUCIE010000001.1	59620	uncultured Clostridium sp.
GCF_002568055.1_ASM256805v1_genomic	NZ_NVCJ01000010.1	1428	Bacillus thuringiensis
GCF_018916165.1_ASM1891616v1_genomic	NZ_JACYAW010000010.1	90371	Salmonella enterica subsp. enterica serovar Typhimurium
GCF_017742815.1_ASM1774281v1_genomic	NZ_CP072396.1	366649	Xanthomonas citri pv. fuscans
GCF_020353915.1_ASM2035391v1_genomic	NZ_CP084020.1	1679	Bifidobacterium longum subsp. longum
GCF_000285255.1_ASM28525v1_genomic	NZ_CADN01000043.1	981221	Helicobacter pylori NQ4191
GCF_028620075.1_ASM2862007v1_genomic	NZ_JAQPWA010000001.1	1245	Leuconostoc mesenteroides
GCF_037151215.1_ASM3715121v1_genomic	NZ_JBBCOP010000001.1	1776740	Acinetobacter modestus
GCF_001010785.2_ASM101078v2_genomic	NZ_CP011279.2	93218	Pandoraea apista
GCF_903986945.1_B1STR6_genomic	NZ_CAJDZM010000001.1	50719	Vibrio diabolicus
GCF_020118435.1_ASM2011843v1_genomic	NZ_VNRK01000001.1	2058152	Klebsiella grimontii
GCF_000330585.1_ASM33058v1_genomic	NZ_ALID01000001.1	1116477	Salmonella enterica subsp. enterica serovar Enteritidis str. 53-407
GCF_008084195.1_ASM808419v1_genomic	NZ_VSES01000001.1	714	Aggregatibacter actinomycetemcomitans
GCF_024649925.1_ASM2464992v1_genomic	NZ_JANKMC010000100.1	648	Aeromonas caviae
GCF_943913405.1_9Y7wSq6wRf_bin.11.MAG_genomic	NZ_CALTYA010000001.1	165435	uncultured Flavobacterium sp.
GCF_947251485.1_iyScaNigr1.Wolbachia_sp_1.1_genomic	NZ_OX366356.1	2954055	Wolbachia endosymbiont (group A) of Scambus nigricans
GCF_958367055.1_ERR9762708_bin.17_MetaWRAP_v1.3_MAG_genomic	NZ_CATXDJ010000001.1	508460	Cloacibacillus evryensis
GCF_002732435.1_ASM273243v1_genomic	NZ_NQJV01000114.1	552	Erwinia amylovora
GCF_003067285.1_ASM306728v1_genomic	NZ_QBHF01000100.1	440524	Salmonella enterica subsp. enterica serovar 4,[5],12:i:-
GCF_014137985.1_ASM1413798v1_genomic	NZ_JACGWY010000001.1	1526413	Microbacterium halimionae
GCF_030734145.1_ASM3073414v1_genomic	NZ_CP132301.1	615	Serratia marcescens
GCF_015274785.1_ASM1527478v1_genomic	NZ_JACGOS010000001.1	1282	Staphylococcus epidermidis
GCF_029064105.1_ASM2906410v1_genomic	NZ_JAIEKX010000001.1	85831	Bacteroides acidifaciens
GCF_001309215.1_ASM130921v1_genomic	NZ_JOLQ01000001.1	28141	Cronobacter sakazakii
GCF_010668735.1_ASM1066873v1_genomic	NZ_WUFQ01000100.1	2081791	Rhizobium ruizarguesonis
GCF_025995985.1_ASM2599598v1_genomic	NZ_JAIMHJ010000100.1	95486	Burkholderia cenocepacia
GCF_002075545.1_ASM207554v1_genomic	NZ_MRXC01000001.1	28141	Cronobacter sakazakii
GCF_004323355.1_ASM432335v1_genomic	NZ_NYJC01000001.1	210	Helicobacter pylori
GCF_900019725.1_12718_4_30_genomic	NZ_FDFX01000001.1	1313	Streptococcus pneumoniae
GCF_002062095.1_ASM206209v1_genomic	NZ_MXVT01000100.1	597	Salmonella enterica subsp. enterica serovar Potsdam
GCF_900136375.1_12163_1_89_genomic	NZ_FVMV01000034.1	1962118	Mycobacteroides abscessus subsp. massiliense
GCF_036297045.1_ASM3629704v1_genomic	NZ_JAXJLR010000001.1	1796628	Longibaculum muris
GCF_015233875.1_ASM1523387v1_genomic	NZ_JADGIH010000001.1	2743976	Prosthecochloris ethylica
GCF_000947755.1_Velvet_assembly_genomic	NZ_CDXH01000001.1	1307	Streptococcus suis
GCF_008681425.1_ASM868142v1_genomic	NZ_SBAC01000009.1	210	Helicobacter pylori
GCF_003065725.1_ASM306572v1_genomic	NZ_QBGQ01000100.1	440524	Salmonella enterica subsp. enterica serovar 4,[5],12:i:-
GCF_949048585.1_MGBC159807_genomic	NZ_CARQJO010000001.1	538949	uncultured Alistipes sp.
GCF_003182215.1_ASM318221v1_genomic	NZ_QGTO01000001.1	553	Pantoea ananatis
GCF_003025515.1_ASM302551v1_genomic	NZ_PYME01000001.1	1295392	Photobacterium gaetbulicola
GCF_002221015.1_ASM222101v1_genomic	NZ_MPPS01000001.1	670	Vibrio parahaemolyticus
GCF_009363255.1_ASM936325v1_genomic	NZ_CP045318.1	2588299	Roseivivax sp. THAF197b
GCF_001994615.1_ASM199461v1_genomic	NZ_MURB01000001.1	95486	Burkholderia cenocepacia
GCF_900032205.1_11893_1_86_genomic	NZ_FCUO01000001.1	1313	Streptococcus pneumoniae
GCF_024272925.1_ASM2427292v1_genomic	NZ_JAJJOQ010000001.1	28038	Latilactobacillus curvatus
GCF_004012895.1_ASM401289v1_genomic	NZ_RJFC01000001.1	210	Helicobacter pylori
GCF_028325825.1_ASM2832582v1_genomic	NZ_JAQMJP010000010.1	1304	Streptococcus salivarius
GCF_015830435.1_ASM1583043v1_genomic	NZ_JADQVD010000010.1	1806053	Corynebacterium diphtheriae bv. mitis
GCF_035804055.1_ASM3580405v1_genomic	NZ_JARLKZ010000001.1	2567944	Paenibacillus dokdonensis
GCF_017845055.1_ASM1784505v1_genomic	NZ_JAGFJX010000010.1	28141	Cronobacter sakazakii
GCF_030502525.1_ASM3050252v1_genomic	NZ_JAUKQM010000010.1	682797	Salmonella enterica subsp. enterica serovar Kiambu
GCF_003075015.1_ASM307501v1_genomic	NZ_QCYZ01000001.1	614	Serratia liquefaciens
GCF_001674935.1_ASM167493v1_genomic	NZ_LFQQ01000001.1	244366	Klebsiella variicola
GCF_027693325.1_ASM2769332v1_genomic	NZ_JAQEXF010000001.1	329854	Bacteroides intestinalis
GCF_012939995.1_ASM1293999v1_genomic	NZ_SPMZ01000001.1	221280	Candidatus Competibacter phosphatis
GCF_021560655.1_ASM2156065v1_genomic	NZ_CP088920.1	666685	Rhodanobacter denitrificans
GCF_004333515.1_ASM433351v1_genomic	NZ_SHRD01000001.1	1679	Bifidobacterium longum subsp. longum
GCF_002834725.1_ASM283472v1_genomic	NZ_PIXC01000010.1	69966	Macrococcoides caseolyticum
GCF_000368885.1_Acin_radi_NIPH_2130_V1_genomic	NZ_KB849731.1	1217674	Acinetobacter radioresistens NIPH 2130
GCF_002093355.1_ASM209335v1_genomic	NZ_LXPJ01000001.1	1313	Streptococcus pneumoniae
GCF_001998675.1_ASM199867v1_genomic	NZ_MLAE01000001.1	1796644	Rodentibacter caecimuris
GCF_023927215.1_ASM2392721v1_genomic	NZ_JAKZHI010000100.1	2923440	Enterobacter sp. JH601
GCF_015276355.1_ASM1527635v1_genomic	NZ_JACTJU010000010.1	1640	Listeria seeligeri
GCF_004766205.1_ASM476620v1_genomic	NZ_PVSE01000008.1	1583	Weissella confusa
GCF_036803225.1_ASM3680322v1_genomic	NZ_DAIRUT010000001.1	2293560	Caldilinea sp.
GCF_023168405.1_ASM2316840v1_genomic	NZ_AP025285.1	2894156	Leptogranulimonas caecicola
GCF_006349585.1_ASM634958v1_genomic	NZ_VEPT01000100.1	1396	Bacillus cereus
GCF_027925345.1_ASM2792534v1_genomic	NZ_BSDS01000001.1	40983	Geobacter hydrogenophilus
GCF_009495315.1_ASM949531v1_genomic	NZ_VZAG01000002.1	165179	Segatella copri
GCF_900053865.1_6972_8_35_genomic	NZ_FIXC01000001.1	1313	Streptococcus pneumoniae
GCF_008640595.1_ASM864059v1_genomic	NZ_VKDR01000099.1	158836	Enterobacter hormaechei
GCF_005405365.1_ASM540536v1_genomic	NZ_BJDX01000001.1	1296537	Enterococcus xiangfangensis
GCF_030691135.1_ASM3069113v1_genomic	NZ_JAUYFA010000100.1	1966341	Phreatobacter sp.
GCF_024390325.1_ASM2439032v1_genomic	NZ_JAMLCO010000001.1	36809	Mycobacteroides abscessus
GCF_000370825.1_Bruc_meli_UK3_06_V1_genomic	NZ_KB850600.1	1169228	Brucella melitensis UK3/06
GCF_001514965.1_ASM151496v1_genomic	NZ_BBVY01000001.1	208962	Escherichia albertii
GCF_000719065.1_ASM71906v1_genomic	NZ_JODQ01000001.1	28444	Herbidospora cretacea
GCF_900126595.1_17175_3_23_genomic	NZ_FQMQ01000013.1	985002	Staphylococcus argenteus
GCF_035781575.1_ASM3578157v1_genomic	NZ_JALKNI010000001.1	1296	Mammaliicoccus sciuri
GCF_000217455.2_gls454040v2.0_genomic	NZ_AFJN02000045.1	996805	Leptospira santarosai str. 2000030832
GCF_025351285.1_ASM2535128v1_genomic	NZ_JANXWG010000098.1	1874826	Novosphingobium sp.
GCF_027446235.1_ASM2744623v1_genomic	NZ_DAIDSX010000001.1	2609467	Ferrovum sp.
GCF_016293965.1_ASM1629396v1_genomic	NZ_JAEDCV010000009.1	626940	Phascolarctobacterium succinatutens
GCF_021409945.1_ASM2140994v1_genomic	NZ_JAHYMF010000001.1	818	Bacteroides thetaiotaomicron
GCF_023277485.1_ASM2327748v1_genomic	NZ_CP080458.1	1281	Staphylococcus carnosus
GCF_016904885.1_OleMiss_Aprim_genomic	NZ_JADWYI010000001.1	2792470	Archangium primigenium
GCF_024706495.1_ASM2470649v1_genomic	NZ_JAJBAO010000001.1	1390	Bacillus amyloliquefaciens
GCF_001075365.1_ASM107536v1_genomic	NZ_JUNO01000031.1	301102	Enterobacter hormaechei subsp. oharae
GCF_003137215.1_ASM313721v1_genomic	NZ_PZLX01000010.1	90370	Salmonella enterica subsp. enterica serovar Typhi
GCF_014713015.1_ASM1471301v1_genomic	NZ_JAAIXD010000001.1	28450	Burkholderia pseudomallei
GCF_031979725.1_ASM3197972v1_genomic	NZ_DALZET010000001.1	472695	Pantoea septica
GCF_002959755.1_ASM295975v1_genomic	NZ_PPCW01000001.1	2027459	Veillonella sp. T11011-6
GCF_009859285.1_ASM985928v1_genomic	NZ_QPQH01000001.1	670	Vibrio parahaemolyticus
GCF_900079845.1_Aeromonas_EERV15_genomic	NZ_FKKY02000206.1	1833892	Aeromonas sp. EERV15
GCF_001690825.1_ASM169082v1_genomic	NZ_LZGX01000001.1	3120240	Gilliamella sp. Fer1-1
GCF_001440465.1_ASM144046v1_genomic	NZ_LJJY01000001.1	492670	Bacillus velezensis
GCF_036621155.1_ASM3662115v1_genomic	NZ_JAZIBI010000001.1	1396	Bacillus cereus
GCF_016082135.1_ASM1608213v1_genomic	NZ_CP059487.1	648691	Enterobacter sp. YSU
GCF_915068245.1_SRR1045092_bin.4_metaWRAP_v1.1_MAG_genomic	NZ_CAJZEO010000001.1	135083	Selenomonas noxia
GCF_014596465.1_ASM1459646v1_genomic	NZ_MECK01000001.1	1896313	Streptomyces sp. CBMA123
GCF_030213905.1_ASM3021390v1_genomic	NZ_JASOHD010000097.1	419015	Alloscardovia omnicolens
GCF_036670705.1_ASM3667070v1_genomic	NZ_JAZHKG010000006.1	1359	Lactococcus cremoris
GCF_032190655.1_ASM3219065v1_genomic	NZ_JAVLAP010000001.1	1589	Lactiplantibacillus pentosus
GCF_009078055.1_ASM907805v1_genomic	NZ_WDON01000010.1	1681	Bifidobacterium bifidum
GCF_948524095.1_MGBC100161_genomic	NZ_CAOSKJ010000001.1	237777	uncultured Escherichia sp.
GCF_036211545.1_ASM3621154v1_genomic	NZ_JARMBU010000001.1	1405	Bacillus mycoides
GCF_028368415.1_ASM2836841v1_genomic	NZ_JAQNBS010000010.1	2839759	Enterococcus innesii
GCF_003065995.1_ASM306599v1_genomic	NZ_QBOI01000001.1	98360	Salmonella enterica subsp. enterica serovar Dublin
GCF_000270485.1_ASM27048v1_genomic	NC_013974.1	Not found	Not found
GCF_009932235.1_ASM993223v1_genomic	NZ_BEZW01000001.1	208962	Escherichia albertii
GCF_001990765.1_ASM199076v1_genomic	NZ_LFZR01000001.1	1675530	Acinetobacter genomosp. 33YU
GCF_025143875.1_ASM2514387v1_genomic	NZ_JAMBDU010000001.1	2916215	Microbacterium sp. p3-SID131
GCF_035781475.1_ASM3578147v1_genomic	NZ_JALLMQ010000001.1	61645	Enterobacter asburiae
GCF_016649195.2_ASM1664919v2_genomic	NZ_CP117409.1	1358	Lactococcus lactis
GCF_002983965.1_ASM298396v1_genomic	NZ_CP027414.1	90371	Salmonella enterica subsp. enterica serovar Typhimurium
GCF_949506635.1_extra-ERR1762099.16_1677794911_genomic	NZ_CATBTU010000001.1	214856	Alistipes finegoldii
GCF_001119605.1_6805_1_6_genomic	NZ_CRRS01000001.1	1313	Streptococcus pneumoniae
GCF_900445585.1_43651_D01_genomic	NZ_UAQK01000013.1	818	Bacteroides thetaiotaomicron
GCF_003181455.1_ASM318145v1_genomic	NZ_PJTK01000001.1	1502	Clostridium perfringens
GCF_946476805.1_SRR10914160_bin.3_metawrap_v1.3.0_MAG_genomic	NZ_CAMKVR010000001.1	1193505	uncultured Gilliamella sp.
GCF_037135755.1_ASM3713575v1_genomic	NZ_JBBBOW010000001.1	554	Pectobacterium carotovorum
GCF_023205015.1_ASM2320501v1_genomic	NZ_CP096258.1	587	Providencia rettgeri
GCF_014903515.1_ASM1490351v1_genomic	NZ_JACRRU010000001.1	1463165	Klebsiella quasipneumoniae
GCF_001479435.1_Salmonella_enterica_CVM_N32754-SQ_v1.0_genomic	NZ_JYWD01000001.1	611	Salmonella enterica subsp. enterica serovar Heidelberg
GCF_016624205.1_ASM1662420v1_genomic	NZ_JAEHEC010000100.1	595	Salmonella enterica subsp. enterica serovar Infantis
GCF_031851495.1_ASM3185149v1_genomic	NZ_CP134642.1	61645	Enterobacter asburiae
GCF_018221585.1_ASM1822158v1_genomic	NZ_QYYB01000001.1	2292264	Pseudomonas sp. KB-10
GCF_002633925.1_ASM263392v1_genomic	NZ_CP014549.1	777	Coxiella burnetii
GCF_001679785.1_ASM167978v1_genomic	NZ_CP016286.1	384	Rhizobium leguminosarum
GCF_938045605.1_ERR589599_bin.87_CONCOCT_v1.1_MAG_genomic	NZ_CALIAQ010000001.1	181487	Schaalia cardiffensis
GCF_029457055.1_ASM2945705v1_genomic	NZ_JAROWE010000001.1	158836	Enterobacter hormaechei
GCF_009380165.1_ASM938016v1_genomic	NZ_WHUF01000010.1	2743358	Rugamonas rivuli
GCF_001405235.1_13414_6_51_genomic	NZ_CZBS01000001.1	33039	[Ruminococcus] torques
GCF_001064535.1_ASM106453v1_genomic	NZ_JVLO01000004.1	90239	Moraxella canis
GCF_001481455.1_ASM148145v1_genomic	NZ_LMVF01000001.1	106590	Cupriavidus necator
GCF_002557145.1_ASM255714v1_genomic	NZ_NUBC01000100.1	155322	Bacillus toyonensis
GCF_000315365.1_ASM31536v1_genomic	NZ_CAOS01000016.1	1121428	Desulforamulus hydrothermalis Lam5 = DSM 18033
GCF_029607445.2_ASM2960744v2_genomic	NZ_CP096808.1	2133	Spiroplasma citri
GCF_900104245.1_IMG-taxon_2596583643_annotated_assembly_genomic	NZ_FMXN01000031.1	1159017	Pseudidiomarina indica
GCF_017837805.1_ASM1783780v1_genomic	NZ_JAGJSW010000001.1	106654	Acinetobacter nosocomialis
GCF_022538185.1_ASM2253818v1_genomic	NZ_JAKYXC010000017.1	2921732	Microbacterium sp. CFH 31415
GCF_000315155.1_gacin28v1.0_genomic	NZ_AMST01000001.1	48296	Acinetobacter pittii
GCF_000209655.1_ASM20965v1_genomic	NC_015458.1	1007105	Pusillimonas sp. T7-7
GCF_036908375.1_ASM3690837v1_genomic	NZ_JATADH010000001.1	158836	Enterobacter hormaechei
GCF_037136815.1_ASM3713681v1_genomic	NZ_JBBBQS010000001.1	556	Dickeya chrysanthemi
GCF_943913955.1_MvgFDqQOtF_bin.11.MAG_genomic	NZ_CALUAE010000001.1	564198	Mycolicibacterium bacteremicum
GCF_019308355.1_ASM1930835v1_genomic	NZ_JAAGKM010000010.1	343874	Empedobacter falsenii
GCF_034319085.1_ASM3431908v1_genomic	NZ_JAXKXA010000001.1	648	Aeromonas caviae
GCF_032112405.1_ASM3211240v1_genomic	NZ_DAMCUO010000001.1	86188	Stenotrophomonas geniculata
GCF_002811165.1_ASM281116v1_genomic	NZ_MKXG01000001.1	47770	Lactobacillus crispatus
GCF_031144455.1_ASM3114445v1_genomic	NZ_JAKZIA010000001.1	2923490	Enterococcus sp. FR036
GCF_019799205.1_ASM1979920v1_genomic	NZ_JAAXER010000001.1	384	Rhizobium leguminosarum
GCF_034183435.1_ASM3418343v1_genomic	NZ_JAXFLH010000001.1	248316	Veillonella caviae
GCF_009717055.1_ASM971705v1_genomic	NZ_WMXU01000010.1	1304	Streptococcus salivarius
GCF_009497855.1_ASM949785v1_genomic	NZ_CP032494.1	90371	Salmonella enterica subsp. enterica serovar Typhimurium
GCF_029086795.1_ASM2908679v1_genomic	NZ_JALKLV010000010.1	553	Pantoea ananatis
GCF_000601455.1_Fervidicella_assembly_genomic	NZ_AZQP01000001.1	1403537	Fervidicella metallireducens AeB
GCF_002243555.1_ASM224355v1_genomic	NZ_CP022614.1	1079988	Corynebacterium glutamicum ATCC 14067
GCF_008421825.1_ASM842182v1_genomic	NZ_VVMA01000010.1	2584595	Akkermansia sp. BIOML-A39
GCF_003634525.1_ASM363452v1_genomic	NZ_RBKV01000001.1	85044	Williamsia muralis
GCF_001986675.1_ASM198667v1_genomic	NZ_CP011701.1	520	Bordetella pertussis
GCF_033099655.1_ASM3309965v1_genomic	NZ_JAWLLE010000001.1	1767	Mycobacterium intracellulare
GCF_949376345.1_1B-dyr9-07_110104.1_1677751050_genomic	NZ_CASIOH010000001.1	1702221	Faecalibaculum rodentium
GCF_000333155.2_gbcckv2.0_genomic	NZ_ALJA02000019.1	985076	Burkholderia cenocepacia K56-2Valvano
GCF_005937755.1_ASM593775v1_genomic	NZ_QJIL01000001.1	1747	Cutibacterium acnes
GCF_001076265.1_ASM107626v1_genomic	NZ_JVSZ01000005.1	1282	Staphylococcus epidermidis
GCF_001100845.1_7054_6_16_genomic	NZ_CMLO01000001.1	1313	Streptococcus pneumoniae
GCF_016429155.1_ASM1642915v1_genomic	NZ_JAELUC010000100.1	2795120	Pedobacter sp. ASV12
GCF_024623575.2_ASM2462357v2_genomic	NZ_JANJFD020000017.1	2969407	Microbacterium sp. zg-YB36
GCF_027105095.1_ASM2710509v1_genomic	NZ_CP114278.1	41276	Brevundimonas vesicularis
GCF_010726505.1_ASM1072650v1_genomic	NZ_AP022562.1	2492438	Mycobacterium novum
GCF_033804105.1_ASM3380410v1_genomic	NZ_JAWWXD010000001.1	109790	Lactobacillus jensenii
GCF_900474805.1_41800_D01_genomic	NZ_LS483325.1	40041	Streptococcus equi subsp. zooepidemicus
GCF_004291175.2_ASM429117v2_genomic	NZ_CP068031.1	33028	Staphylococcus saccharolyticus
GCF_900115905.1_IMG-taxon_2663762775_annotated_assembly_genomic	NZ_FOYD01000028.1	1002526	Halopseudomonas formosensis
GCF_028397565.1_ASM2839756v1_genomic	NZ_JAQNSQ010000010.1	820	Bacteroides uniformis
GCF_018991665.1_ASM1899166v1_genomic	NZ_JAGXJB010000001.1	1249	Weissella paramesenteroides
GCF_030361845.1_ASM3036184v1_genomic	NZ_JAUBLV010000001.1	Not found	Not found
GCF_003964545.1_ASM396454v1_genomic	NZ_RXRT01000001.1	158836	Enterobacter hormaechei
GCF_003202245.1_ASM320224v1_genomic	NZ_NRIL01000019.1	43770	Corynebacterium striatum
GCF_004196155.1_ASM419615v1_genomic	NZ_PKLW01000003.1	1886	Streptomyces albidoflavus
GCF_029284975.1_ASM2928497v1_genomic	NZ_JABEDT010000001.1	2731174	Sulfitobacter sp. M63
GCF_004217185.1_ASM421718v1_genomic	NZ_SHKL01000001.1	1397368	Pseudonocardia sediminis
GCF_004363035.1_ASM436303v1_genomic	NZ_SNYK01000001.1	1501432	Thiopseudomonas denitrificans
GCF_009497655.1_ASM949765v1_genomic	NZ_CP023317.1	1404	Priestia megaterium
GCF_017592405.1_ASM1759240v1_genomic	NZ_JAGFNE010000001.1	1423	Bacillus subtilis
GCF_009832375.1_ASM983237v1_genomic	NZ_WVTN01000001.1	571	Klebsiella oxytoca
GCF_001050555.1_ASM105055v1_genomic	NZ_CALH01000001.1	1205679	Bifidobacterium longum subsp. longum CECT 7347
GCF_003029705.1_ASM302970v1_genomic	NZ_CP028291.1	80867	Paracidovorax avenae
GCF_027670585.1_ASM2767058v1_genomic	NZ_JAQEBO010000001.1	1982626	Faecalibacillus intestinalis
GCF_033902045.1_ASM3390204v1_genomic	NZ_JAWZUY010000001.1	648	Aeromonas caviae
GCF_035706265.1_ASM3570626v1_genomic	NZ_DASSVG010000001.1	1917967	Ramlibacter sp.
GCF_001331735.1_5476_8_10_genomic	NZ_CFYR01000001.1	520	Bordetella pertussis
GCF_036863135.1_ASM3686313v1_genomic	NZ_JAZHXK010000001.1	2027290	Providencia huaxiensis
GCF_013122155.1_ASM1312215v1_genomic	NZ_CP053378.1	615	Serratia marcescens
GCF_002766945.1_ASM276694v1_genomic	NZ_PEOI01000039.1	283734	Staphylococcus pseudintermedius
GCF_001112665.1_9870_8_24_genomic	NZ_CJUR01000001.1	90370	Salmonella enterica subsp. enterica serovar Typhi
GCF_002942385.1_ASM294238v1_genomic	NZ_PTPB01000001.1	28141	Cronobacter sakazakii
GCF_027666755.1_ASM2766675v1_genomic	NZ_JAQEHD010000001.1	850	Fusobacterium mortiferum
GCF_000688515.1_ASM68851v1_genomic	NZ_JHZK01000001.1	1120956	Afifella pfennigii DSM 17143
GCF_029842025.1_ASM2984202v1_genomic	NZ_JAOCFP010000001.1	225991	Comamonas aquatica
GCF_020966405.1_ASM2096640v1_genomic	NZ_JAJJZE010000001.1	2896365	Vibrio sp. MA64
GCF_020616555.1_ASM2061655v1_genomic	NZ_CP085173.1	2880933	Streptomyces longhuiensis
GCF_948652965.1_MGBC167267_genomic	NZ_CAPLMG010000001.1	2094150	Duncaniella muris
GCF_001301755.1_7622_5_52_genomic	NZ_CIIN02000001.1	1313	Streptococcus pneumoniae
GCF_028616245.1_ASM2861624v1_genomic	NZ_JAQBKN010000001.1	670	Vibrio parahaemolyticus
GCF_003663745.1_ASM366374v1_genomic	NZ_CP032848.1	1465	Brevibacillus laterosporus
GCF_002873715.1_ASM287371v1_genomic	NZ_MCTP01000001.1	553239	Vibrio breoganii
GCF_948783225.1_MGBC103511_genomic	NZ_CAQETI010000001.1	1918613	uncultured Muribaculum sp.
GCF_001471915.1_SMART_267.v1_genomic	NZ_LPQR01000001.1	301102	Enterobacter hormaechei subsp. oharae
GCF_946189385.1_52_genomic	NZ_CAMHXW010000001.1	1747	Cutibacterium acnes
GCF_002951115.1_ASM295111v1_genomic	NZ_CP014014.1	40324	Stenotrophomonas maltophilia
GCF_008368795.1_ASM836879v1_genomic	NZ_QOSA01000001.1	2217827	Bacillus sp. BF2-3
GCF_014652735.1_ASM1465273v1_genomic	NZ_BMZJ01000001.1	1849103	Flexivirga endophytica
GCF_004208635.1_ASM420863v1_genomic	NZ_CP035806.1	1784719	Leucobacter triazinivorans
GCF_036858295.1_ASM3685829v1_genomic	NZ_JAHLST010000100.1	2754056	Xanthomonas hortorum pv. gardneri
GCF_003438485.1_ASM343848v1_genomic	NZ_QSSF01000001.1	216816	Bifidobacterium longum
GCF_001895465.1_ASM189546v1_genomic	NZ_MORU01000010.1	670	Vibrio parahaemolyticus
GCF_024999425.1_ASM2499942v1_genomic	NZ_JAAHDB010000010.1	62322	Shewanella baltica
GCF_011761635.1_ASM1176163v1_genomic	NZ_JAASRN010000001.1	28195	Thermonema lapsum
GCF_011390875.1_ASM1139087v1_genomic	NZ_JAABRP010000137.1	2024551	Thiocapsa sp.
GCF_025190545.1_ASM2519054v1_genomic	NZ_RIPF01000010.1	1597	Lacticaseibacillus paracasei
GCF_003043775.1_ASM304377v1_genomic	NZ_PZIR01000001.1	1283	Staphylococcus haemolyticus
GCF_016881405.1_ASM1688140v1_genomic	NZ_WOFE01000001.1	570276	Deefgea chitinilytica
GCF_001329655.1_7444_8_85_genomic	NZ_CGGC01000001.1	1313	Streptococcus pneumoniae
GCF_902810535.1_Bartonella_taylorii_SRS19_genomic	NZ_CADDYE010000001.1	33046	Bartonella taylorii
GCF_021432085.1_ASM2143208v1_genomic	NZ_CP090366.1	1211807	Stutzerimonas kunmingensis
GCF_934876185.1_MTG236_bin.35.fa_genomic	NZ_CAKXKO010000001.1	40519	Ruminococcus callidus
GCF_017464355.1_ASM1746435v1_genomic	NZ_JAFUAG010000020.1	41978	Ruminococcus sp.
GCF_000766145.1_ASM76614v1_genomic	NZ_JNFB01000001.1	1497681	Listeria newyorkensis
GCF_032816365.1_ASM3281636v1_genomic	NZ_JAWHVS010000100.1	546	Citrobacter freundii
GCF_009706905.1_ASM970690v1_genomic	NZ_WLXP01000002.1	1349	Streptococcus uberis
GCF_019990535.1_ASM1999053v1_genomic	NZ_JAIPUF010000001.1	57045	Salmonella enterica subsp. enterica serovar Paratyphi B
GCF_025399895.1_ASM2539989v1_genomic	NZ_JAODUA010000001.1	2979116	Streptomyces sp. ASQP_92
GCF_014596565.1_ASM1459656v1_genomic	NZ_NOIN01000010.1	527802	Pseudomonas sp. PSB18
GCF_026156645.1_ASM2615664v1_genomic	NZ_JANEYW010000010.1	1590	Lactiplantibacillus plantarum
GCF_001949645.1_ASM194964v1_genomic	NZ_BCML01000001.1	42234	Streptomyces acidiscabies
GCF_001458035.1_TKA4.10_genomic	NZ_CDLG01000001.1	454171	Chthonomonas calidirosea
GCF_027674845.1_ASM2767484v1_genomic	NZ_JAQDUE010000001.1	592978	Mediterraneibacter faecis
GCF_009810115.1_ASM981011v1_genomic	NZ_BLHL01000001.1	2104	Mycoplasmoides pneumoniae
GCF_002388445.1_ASM238844v1_genomic	NZ_DGMO01000013.1	1946804	Maribacter sp. UBA4516
GCF_025643375.1_ASM2564337v1_genomic	NZ_CP094943.1	204038	Dickeya dadantii
GCF_002200655.1_ASM220065v1_genomic	NZ_NAPU01000001.1	595	Salmonella enterica subsp. enterica serovar Infantis
GCF_002289605.1_ASM228960v1_genomic	NZ_LXZR01000001.1	1624	Ligilactobacillus salivarius
GCF_003494485.1_ASM349448v1_genomic	NZ_QQIB01000001.1	726	Haemophilus haemolyticus
GCF_001532805.1_ASM153280v1_genomic	NZ_LPJI01000001.1	101571	Burkholderia ubonensis
GCF_016894405.1_ASM1689440v1_genomic	NZ_CP059168.1	1590	Lactiplantibacillus plantarum
GCF_900055865.1_7054_7_73_genomic	NZ_FILX01000001.1	1307	Streptococcus suis
GCF_026309755.1_ASM2630975v1_genomic	NZ_JAPKHV010000010.1	1324617	Paraburkholderia aspalathi
GCF_004306595.1_ASM430659v1_genomic	NZ_SILS01000002.1	2081791	Rhizobium ruizarguesonis
GCF_003959225.1_ASM395922v1_genomic	NZ_PELZ01000001.1	37636	Thermus scotoductus
GCF_021049285.1_ASM2104928v1_genomic	NZ_CP088017.1	2897773	Ruania halotolerans
GCF_003932785.1_ASM393278v1_genomic	NZ_RQYT01000001.1	1750	Arachnia propionica
GCF_905175415.2_B1FIG11-Hybrid_2_genomic	NZ_HG992755.1	2751177	Vibrio sp. B1FIG11
GCF_032821675.1_ASM3282167v1_genomic	NZ_JAVBID010000001.1	2913500	Corynebacterium curieae
GCF_008843165.1_ASM884316v1_genomic	NZ_CP044427.1	2593973	Ornithinimicrobium pratense
GCF_934622055.1_ERR7745539_bin.3_genomic	NZ_CAKTVF010000001.1	2083008	uncultured Parolsenella sp.
GCF_024498395.1_ASM2449839v1_genomic	NZ_CP084339.1	632	Yersinia pestis
GCF_900128975.1_IMG-taxon_2582580747_annotated_assembly_genomic	NZ_FQVC01000024.1	1121477	Devosia limi DSM 17137
GCF_013296045.1_ASM1329604v1_genomic	NZ_JABSZP010000001.1	1520	Clostridium beijerinckii
GCF_002929805.1_ASM292980v1_genomic	NZ_PJJM01000001.1	2048286	Cryobacterium sp. Y50
GCF_900589435.1_p2.E1_genomic	NZ_UUIY01000050.1	33069	Pseudomonas viridiflava
GCF_034423635.1_ASM3442363v1_genomic	NZ_JAXOVA010000001.1	108619	Salmonella enterica subsp. enterica serovar Newport
GCF_026781585.1_ASM2678158v1_genomic	NZ_JAKUVH010000010.1	1305	Streptococcus sanguinis
GCF_003431475.1_ASM343147v1_genomic	NZ_QVXJ01000001.1	192954	Salmonella enterica subsp. enterica serovar Mbandaka
GCF_021417265.1_ASM2141726v1_genomic	NZ_JAKCLD010000094.1	546	Citrobacter freundii
GCF_000234035.1_Stre_inte_F0413_V1_genomic	NZ_JH376754.1	883167	Streptococcus intermedius F0413
GCF_000191045.1_ASM19104v1_genomic	NC_015185.1	868864	Desulfurobacterium thermolithotrophum DSM 11699
GCF_020559605.1_ASM2055960v1_genomic	NZ_JAJCLM010000001.1	29466	Veillonella parvula
GCF_004637165.1_ASM463716v1_genomic	NZ_CP026990.1	520	Bordetella pertussis
GCF_900509265.1_18174_6_20_genomic	NZ_UJYN01000236.1	1463165	Klebsiella quasipneumoniae
GCF_002087295.1_ASM208729v1_genomic	NZ_MWVI01000001.1	1144478	Vreelandella lionensis
GCF_003971525.1_ASM397152v1_genomic	NZ_CP031359.1	611	Salmonella enterica subsp. enterica serovar Heidelberg
GCF_949009755.1_MGBC166657_genomic	NZ_CARKQA010000001.1	508451	Lactobacillus taiwanensis
GCF_002981695.1_ASM298169v1_genomic	NZ_PVGN01000046.1	87883	Burkholderia multivorans
GCF_001662715.1_ASM166271v1_genomic	NZ_LULD01000001.1	548	Klebsiella aerogenes
GCF_014931665.1_ASM1493166v1_genomic	NZ_CP063213.1	2733571	Trueperella pecoris
GCF_004563755.2_ASM456375v2_genomic	NZ_CP043559.1	293387	Bacillus altitudinis
GCF_900076195.1_11983_6_91_genomic	NZ_FKAT01000001.1	158836	Enterobacter hormaechei
GCF_024463655.1_ASM2446365v1_genomic	NZ_JANGDW010000001.1	1796635	Longicatena caecimuris
GCF_900637945.1_53421_E01_genomic	NZ_LR134475.1	548	Klebsiella aerogenes
GCF_000011465.1_ASM1146v1_genomic	NC_005072.1	59919	Prochlorococcus marinus subsp. pastoris str. CCMP1986
GCF_001930475.1_ASM193047v1_genomic	NZ_LQEK01000001.1	75985	Mannheimia haemolytica
GCF_032142435.1_ASM3214243v1_genomic	NZ_JAVSPC010000001.1	1283	Staphylococcus haemolyticus
GCF_036224325.1_ASM3622432v1_genomic	NZ_JARMWU010000001.1	412384	Priestia aryabhattai
GCF_003603295.1_ASM360329v1_genomic	NZ_QTMT01000001.1	2293250	Veillonella sp. AF13-2
GCF_024146585.1_ASM2414658v1_genomic	NZ_JAGXEB010000100.1	95486	Burkholderia cenocepacia
GCF_002834595.1_ASM283459v1_genomic	NZ_PIXM01000010.1	69966	Macrococcoides caseolyticum
GCF_949394095.1_extra-DRR014734.80_1677760097_genomic	NZ_CASLEW010000001.1	368003	uncultured Rikenella sp.
GCF_000774065.1_ASM77406v1_genomic	NZ_JRWY01000001.1	1778540	Dickeya fangzhongdai
GCF_030060905.1_ASM3006090v1_genomic	NZ_CP039544.1	511	Alcaligenes faecalis
GCF_001011865.1_ASM101186v1_genomic	NZ_LDCF01000001.1	299766	Enterobacter hormaechei subsp. steigerwaltii
GCF_002223365.1_ASM222336v1_genomic	NZ_NKFK01000005.1	2015344	Burkholderia sp. AU6039
GCF_022540405.1_ASM2254040v1_genomic	NZ_JAKVUY010000001.1	615	Serratia marcescens
GCF_001625175.1_ViCECT7692_1.0_genomic	NZ_DF977004.1	766224	Vibrio jasicida
GCF_008801815.1_ASM880181v1_genomic	NZ_VZOX01000001.1	1821960	Edwardsiella anguillarum
GCF_002936855.2_ASM293685v2_genomic	NZ_PTIA02000056.1	1296536	Enterobacter hormaechei subsp. xiangfangensis
GCF_026650345.1_ASM2665034v1_genomic	NZ_CP085656.1	1719	Corynebacterium pseudotuberculosis
GCF_948569195.1_MGBC109347_genomic	NZ_CAOZBQ010000001.1	2768039	uncultured Duncaniella sp.
GCF_004166775.1_ASM416677v1_genomic	NZ_QHIX01000001.1	283734	Staphylococcus pseudintermedius
GCF_019734005.1_ASM1973400v1_genomic	NZ_JAASHT010000001.1	37734	Enterococcus casseliflavus
GCF_027687875.1_ASM2768787v1_genomic	NZ_JAQCQX010000001.1	246787	Bacteroides cellulosilyticus
GCF_022544045.1_ASM2254404v1_genomic	NZ_JAKWHY010000001.1	61645	Enterobacter asburiae
GCF_030490185.1_ASM3049018v1_genomic	NZ_CP129860.1	1463165	Klebsiella quasipneumoniae
GCF_948678885.1_MGBC103464_genomic	NZ_CAPPIA010000001.1	59617	Helicobacter rodentium
GCF_014648595.1_ASM1464859v1_genomic	NZ_BMRK01000001.1	1844	Nocardioides luteus
GCF_016027455.1_ASM1602745v1_genomic	NZ_CP065686.1	430531	Burkholderia humptydooensis
GCF_004346685.1_ASM434668v1_genomic	NZ_SMCO01000001.1	1706046	Sulfurirhabdus autotrophica
GCF_001838175.1_ASM183817v1_genomic	NZ_KV835915.1	1739295	Corynebacterium sp. HMSC034A01
GCF_030219305.1_ASM3021930v1_genomic	NZ_CP126676.1	28125	Prevotella bivia
GCF_022510105.1_ASM2251010v1_genomic	NZ_JAKMVF010000001.1	321	Pseudomonas syringae pv. syringae
GCF_004348355.1_ASM434835v1_genomic	NZ_SMJY01000100.1	2530380	Micromonospora sp. KC721
GCF_003576475.1_ASM357647v1_genomic	NZ_QWGR01000001.1	2305463	Maribellus luteus
GCF_030248375.1_ASM3024837v1_genomic	NZ_JAHGAD010000001.1	2835906	Vibrio sp. B181a
GCF_026537005.1_ASM2653700v1_genomic	NZ_JAFNNC010000001.1	2817982	Gilliamella sp. B2785
GCF_016465845.1_ASM1646584v1_genomic	NZ_JAAOCJ010000001.1	1583	Weissella confusa
GCF_034131825.1_ASM3413182v1_genomic	NZ_JAWYIA010000001.1	1096246	Hungatella effluvii
GCF_002027175.1_ASM202717v1_genomic	NZ_MWUI01000100.1	316	Stutzerimonas stutzeri
GCF_004336735.1_ASM433673v1_genomic	NZ_SJXC01000010.1	747	Pasteurella multocida
GCF_004141755.1_ASM414175v1_genomic	NZ_CP035556.1	1590	Lactiplantibacillus plantarum
GCF_025403375.1_ASM2540337v1_genomic	NZ_JAMPTM010000100.1	2950102	Frankia gtarii
GCF_001010695.1_A.butzleri_L353_1.0_genomic	NZ_JAIU01000001.1	1447261	Aliarcobacter butzleri L353
GCF_900173715.1_20925_2_118_genomic	NZ_FWMV01000082.1	244366	Klebsiella variicola
GCF_019128695.1_ASM1912869v1_genomic	NZ_JAHOHG010000010.1	216816	Bifidobacterium longum
GCF_002111665.1_ASM211166v1_genomic	NZ_MTYL01000001.1	103796	Pseudomonas syringae pv. actinidiae
GCF_900102645.1_IMG-taxon_2654588143_annotated_assembly_genomic	NZ_FMYE01000123.1	28116	Bacteroides ovatus
GCF_001728655.1_ASM172865v1_genomic	NZ_MIVD01000001.1	670	Vibrio parahaemolyticus
GCF_003627595.1_ASM362759v1_genomic	NZ_RBML01000100.1	13373	Burkholderia mallei
GCF_010609185.1_ASM1060918v1_genomic	NZ_VLWL01000001.1	40324	Stenotrophomonas maltophilia
GCF_000177615.2_ASM17761v2_genomic	NC_015656.1	2716812	Candidatus Protofrankia datiscae
GCF_033553395.1_ASM3355339v1_genomic	NZ_JAWUAE010000001.1	1329	Streptococcus canis
GCF_001812855.1_ASM181285v1_genomic	NZ_KV810607.1	1739381	Streptococcus sp. HMSC072D03
GCF_003428195.1_ASM342819v1_genomic	NZ_QVOD01000100.1	2338372	Bacillus clarus
GCF_029083925.1_ASM2908392v1_genomic	NZ_JAQPDF010000001.1	546	Citrobacter freundii
GCF_001455895.1_ASM145589v1_genomic	NZ_LNTE01000001.1	318456	Photobacterium kishitanii
GCF_002077975.1_ASM207797v1_genomic	NZ_NBBK01000013.1	1363	Lactococcus garvieae
GCF_001150685.1_6259_5_1_genomic	NZ_CJZH01000001.1	1313	Streptococcus pneumoniae
GCF_003509345.1_ASM350934v1_genomic	NZ_DOMO01000013.1	28205	Dictyoglomus sp.
GCF_020985265.1_ASM2098526v1_genomic	NZ_CP087580.1	1463165	Klebsiella quasipneumoniae
GCF_035726585.1_ASM3572658v1_genomic	NZ_JARVCR010000001.1	1404	Priestia megaterium
GCF_027158205.1_ASM2715820v1_genomic	NZ_JAPVLU010000100.1	3004357	Streptomyces sp. H39-S7
GCF_004303925.1_ASM430392v1_genomic	NZ_SIOY01000002.1	384	Rhizobium leguminosarum
GCF_900047625.1_11860_5_68_genomic	NZ_FDZD01000001.1	1313	Streptococcus pneumoniae
GCF_000208465.1_ASM20846v2_genomic	NZ_AEJW01000495.1	754327	Escherichia sp. TW09231
GCF_020807005.1_ASM2080700v1_genomic	NZ_JAJHBU010000102.1	2733536	Shigella sp. FC6522
GCF_005081445.1_ASM508144v1_genomic	NZ_CP034873.1	1241859	Buchnera aphidicola (Hyadaphis tataricae)
GCF_009739925.1_ASM973992v1_genomic	NZ_CP040334.1	1396	Bacillus cereus
GCF_015704075.1_ASM1570407v1_genomic	NZ_JADRHU010000001.1	158836	Enterobacter hormaechei
GCF_021245825.1_ASM2124582v1_genomic	NZ_JAJQJP010000001.1	2897779	Gordonia metallireducens
GCF_021637065.1_ASM2163706v1_genomic	NZ_JAJWLE010000050.1	487175	Parasutterella excrementihominis
GCF_004792295.1_ASM479229v1_genomic	NZ_SRRY01000001.1	2563601	Pseudoalteromonas sp. MEBiC 03607
GCF_034380315.1_ASM3438031v1_genomic	NZ_JAXMPB010000001.1	1908224	Sphingopyxis sp.
GCF_900060505.2_11657_4_38_genomic	NZ_FHGO02000001.1	1313	Streptococcus pneumoniae
GCF_004794395.1_ASM479439v1_genomic	NZ_SSDO01000001.1	2305437	Microbacterium sp. K41
GCF_948480525.1_MGBC118551_genomic	NZ_CAOLYI010000001.1	1796646	Muribaculum intestinale
GCF_019837595.1_ASM1983759v1_genomic	NZ_JADAXI010000001.1	2778095	Bacillus sp. 12RED03
GCF_024626525.1_ASM2462652v1_genomic	NZ_JANJGU010000001.1	1255251	Lederbergia panacisoli
GCF_000568875.1_Mira_de-novo_assembly_genomic	NZ_AWUF01000001.1	Not found	Not found
GCF_004964065.1_ASM496406v1_genomic	NZ_SUCG01000100.1	1871066	Mesorhizobium sp.
GCF_017151655.1_ASM1715165v1_genomic	NZ_JACGCF010000011.1	588	Providencia stuartii
GCF_028616665.1_ASM2861666v1_genomic	NZ_JAQOMH010000001.1	2703793	Serratia bockelmannii
GCF_000970375.1_ASM97037v1_genomic	NC_022588.1	69896	Candidatus Phytoplasma solani
GCF_020118415.1_ASM2011841v1_genomic	NZ_VNRM01000001.1	1134687	Klebsiella michiganensis
GCF_026626725.1_ASM2662672v1_genomic	NZ_JAPNMY010000100.1	1296	Mammaliicoccus sciuri
GCF_023277785.1_ASM2327778v1_genomic	NZ_CP085178.1	1255	Pediococcus pentosaceus
GCF_014218335.1_ASM1421833v1_genomic	NZ_AP023367.1	433286	Anaerocolumna cellulosilytica
GCF_031929985.1_ASM3192998v1_genomic	NZ_JARQBO010000001.1	319970	Enterococcus devriesei
GCF_001095025.1_5366_6_9_genomic	NZ_CPUX01000001.1	1313	Streptococcus pneumoniae
GCF_020406855.1_ASM2040685v1_genomic	NZ_JAIZGI010000001.1	554	Pectobacterium carotovorum
GCF_009833595.1_ASM983359v1_genomic	NZ_WUVI01000001.1	615	Serratia marcescens
GCF_009884095.1_ASM988409v1_genomic	NZ_CP047496.1	173	Leptospira interrogans
GCF_003966715.1_ASM396671v1_genomic	NZ_AP018907.1	2233851	Blastochloris tepida
GCF_900049705.1_4525_7_1_genomic	NZ_FIUJ01000001.1	1313	Streptococcus pneumoniae
GCF_001902495.1_ASM190249v1_genomic	NZ_CP016916.1	1426	Parageobacillus thermoglucosidasius
GCF_030826445.1_ASM3082644v1_genomic	NZ_JAPJNZ010000057.1	1720	Corynebacterium sp.
GCF_029334915.1_ASM2933491v1_genomic	NZ_JARJMM010000010.1	1579	Lactobacillus acidophilus
GCF_013411905.1_ASM1341190v1_genomic	NZ_WRZH01000100.1	90371	Salmonella enterica subsp. enterica serovar Typhimurium
GCF_004311505.1_ASM431150v1_genomic	NZ_BIHM01000001.1	244366	Klebsiella variicola
GCF_013304255.1_ASM1330425v1_genomic	NZ_JAAISV010000099.1	1531	Enterocloster clostridioformis
GCF_002726345.1_ASM272634v1_genomic	NZ_PBST01000029.1	1874361	Idiomarina sp.
GCF_002048195.1_ASM204819v1_genomic	NZ_MZBU01000010.1	1005394	Salmonella enterica subsp. enterica serovar Oslo
GCF_018458665.1_ASM1845866v1_genomic	NZ_JAGDJD010000001.1	663	Vibrio alginolyticus
GCF_021391675.1_ASM2139167v1_genomic	NZ_CP090095.1	399	Neorhizobium galegae
GCF_900194995.1_13681_1_25_genomic	NZ_FZDL01000025.1	1313	Streptococcus pneumoniae
GCF_032139265.1_ASM3213926v1_genomic	NZ_JAVTCV010000001.1	29385	Staphylococcus saprophyticus
GCF_900215245.1_IMG-taxon_2617270901_annotated_assembly_genomic	NZ_LT907842.1	294	Pseudomonas fluorescens
GCF_022496495.1_ASM2249649v1_genomic	NZ_JAIZHB010000001.1	28026	Bifidobacterium pseudocatenulatum
GCF_001398175.1_7501_6_51_genomic	NZ_CVNS01000001.1	813	Chlamydia trachomatis
GCF_010590995.1_ASM1059099v1_genomic	NZ_VKTZ01000001.1	615	Serratia marcescens
GCF_001540425.1_12082_2_62_genomic	NZ_FCHJ01000001.1	615	Serratia marcescens
GCF_963545395.1_SRR17738104_bin.11_MetaWRAP_v1.3_MAG_genomic	NZ_CAUUJD010000001.1	Not found	Not found
GCF_030358705.1_ASM3035870v1_genomic	NZ_JAUCIM010000001.1	158836	Enterobacter hormaechei
GCF_023721855.1_ASM2372185v1_genomic	NZ_JAMQUK010000001.1	453602	Xanthomonas hortorum pv. pelargonii
GCF_001747485.1_ASM174748v1_genomic	NZ_LMZK01000001.1	29385	Staphylococcus saprophyticus
GCF_015477615.1_ASM1547761v1_genomic	NZ_JADLQW010000100.1	37330	Nocardia nova
GCF_032738345.1_ASM3273834v1_genomic	NZ_JAWHWI010000010.1	1639133	Citrobacter portucalensis
GCF_900189405.1_6470_6_11_genomic	NZ_FYII01000063.1	1313	Streptococcus pneumoniae
GCF_003382515.1_ASM338251v1_genomic	NZ_QDJM01000008.1	210	Helicobacter pylori
GCF_018734225.1_ASM1873422v1_genomic	NZ_CP052845.1	103855	Bordetella hinzii
GCF_943908225.1_ASM94390822v1_genomic	NZ_CALTSL010000001.1	146919	Salinibacter ruber
GCF_014077085.1_ASM1407708v1_genomic	NZ_JACGVF010000001.1	2759823	Colwellia sp. MB02u-9
GCF_036914445.1_ASM3691444v1_genomic	NZ_JAZHLN010000001.1	1499973	Escherichia marmotae
GCF_001631195.1_ASM163119v1_genomic	NZ_LVTZ01000001.1	69219	Enterobacter cloacae subsp. dissolvens
GCF_027270465.1_ASM2727046v1_genomic	NZ_JAPWSR010000001.1	584	Proteus mirabilis
GCF_000515295.1_ASM51529v1_genomic	NZ_KI911561.1	881260	Enterobacter bugandensis
GCF_036965705.1_ASM3696570v1_genomic	NZ_JBALQF010000001.1	293387	Bacillus altitudinis
GCF_001930695.1_ASM193069v1_genomic	NZ_LQFI01000001.1	75985	Mannheimia haemolytica
GCF_036637435.1_ASM3663743v1_genomic	NZ_JAVWMM010000001.1	1262	Peptostreptococcus sp.
GCF_000236965.1_ASM23696v2_genomic	NZ_AHBW01000098.1	1114960	Rhodococcus pyridinivorans AK37
GCF_011801225.1_ASM1180122v1_genomic	NZ_CP048045.1	1874630	Clavibacter capsici
GCF_037148895.1_ASM3714889v1_genomic	NZ_JBBCSM010000001.1	61645	Enterobacter asburiae
GCF_006547005.1_ASM654700v1_genomic	NZ_CP041237.1	93220	Pandoraea pnomenusa
GCF_022870785.1_ASM2287078v1_genomic	NZ_CP087111.1	191390	Pseudomonas palleroniana
GCF_001343595.1_6899_4_5_genomic	NZ_CICS01000001.1	1313	Streptococcus pneumoniae
GCF_900077555.1_12045_5_59_genomic	NZ_FKFR01000001.1	158836	Enterobacter hormaechei
GCF_022346225.1_ASM2234622v1_genomic	NZ_JAKRMP010000010.1	2918185	Corynebacterium sp. ACRPX
GCF_024349305.1_ASM2434930v1_genomic	NZ_JAHTMM010000001.1	1255	Pediococcus pentosaceus
GCF_900489175.1_18787_7_64_genomic	NZ_UEEB01000367.1	624	Shigella sonnei
GCF_011062525.1_ASM1106252v1_genomic	NZ_JAALLX010000001.1	1502	Clostridium perfringens
GCF_031994785.1_ASM3199478v1_genomic	NZ_DAMAGS010000001.1	1965305	Terrisporobacter sp.
GCF_002065335.1_ASM206533v1_genomic	NZ_MYAR01000100.1	108619	Salmonella enterica subsp. enterica serovar Newport
GCF_001073565.1_ASM107356v1_genomic	NZ_JUZV01000005.1	29388	Staphylococcus capitis
GCF_001129765.1_7622_2_37_genomic	NZ_COBE02000001.1	1313	Streptococcus pneumoniae
GCF_020245635.1_ASM2024563v1_genomic	NZ_JADBUM010000001.1	2771168	Microcystis sp. M046S2
GCF_021462705.1_ASM2146270v1_genomic	NZ_VOLH01000100.1	3025782	Allorhizobium ampelinum
GCF_003579165.1_ASM357916v1_genomic	NZ_QXUM01000001.1	1292	Staphylococcus warneri
GCF_000222645.1_ASM22264v2_genomic	NZ_AFWH01000105.1	675816	Vibrio orientalis CIP 102891 = ATCC 33934
GCF_001204015.1_6805_3_23_genomic	NZ_CRSW01000001.1	1313	Streptococcus pneumoniae
GCF_019426105.1_ASM1942610v1_genomic	NZ_JACCJX010000010.1	630	Yersinia enterocolitica
GCF_009884055.1_ASM988405v1_genomic	NZ_CP047500.1	173	Leptospira interrogans
GCF_001435195.1_ASM143519v1_genomic	NZ_AZFQ01000001.1	1423801	Liquorilactobacillus satsumensis DSM 16230 = JCM 12392
GCF_018424445.1_ASM1842444v1_genomic	NZ_VZNE01000077.1	1307	Streptococcus suis
GCF_013415345.1_ASM1341534v1_genomic	NZ_JACBXZ010000002.1	1622	Ligilactobacillus murinus
GCF_900130135.1_PRJEB18269_genomic	NZ_LT670820.1	1917883	Bacteroides togonis
GCF_016881845.1_ASM1688184v1_genomic	NZ_RBYI01000001.1	1638	Listeria ivanovii
GCF_032743195.1_ASM3274319v1_genomic	NZ_JAWIBZ010000001.1	1134687	Klebsiella michiganensis
GCF_900010095.1_assembly_GD-0051_genomic	NZ_CZFN01000099.1	1307	Streptococcus suis
GCF_004306075.1_ASM430607v1_genomic	NZ_SIMH01000002.1	2081791	Rhizobium ruizarguesonis
GCF_001976165.1_ASM197616v1_genomic	NZ_LWUQ01000001.1	28450	Burkholderia pseudomallei
GCF_037330395.1_ASM3733039v1_genomic	NZ_JAXWKU010000001.1	1506	Clostridium sp.
GCF_021282285.1_ASM2128228v1_genomic	NZ_JAJSPM010000001.1	2905958	Legionella resiliens
GCF_033658945.1_ASM3365894v1_genomic	NZ_JAWWSG010000001.1	216816	Bifidobacterium longum
GCF_000309275.1_gacin36v1.0_genomic	NZ_AMSZ01000001.1	903924	Acinetobacter baumannii Canada BC1
GCF_014496145.1_ASM1449614v1_genomic	NZ_JACTCU010000001.1	210	Helicobacter pylori
GCF_020419405.1_ASM2041940v1_genomic	NZ_JAIZQC010000010.1	488731	Burkholderia seminalis
GCF_030332965.1_ASM3033296v1_genomic	NZ_JAOWGV010000041.1	2985124	Citrobacter sp. Cpo035
GCF_002192705.1_ASM219270v1_genomic	NZ_MTLI01000001.1	85698	Achromobacter xylosoxidans
GCF_000471705.1_Btrematum1.0_genomic	NZ_AWNL01000001.1	1392839	Bordetella trematum CCUG 13902
GCF_001154005.1_6710_8_20_genomic	NZ_CQVX01000001.1	1313	Streptococcus pneumoniae
GCF_900209925.1_EH1_genomic	NZ_LT907978.1	39488	Anaerobutyricum hallii
GCF_003959205.1_ASM395920v1_genomic	NZ_PELY01000001.1	37636	Thermus scotoductus
GCF_019371005.1_ASM1937100v1_genomic	NZ_JAENDO010000001.1	2800167	Escherichia sp. XD20
GCF_024746935.1_ASM2474693v1_genomic	NZ_JAMPYL010000010.1	663	Vibrio alginolyticus
GCF_013778455.1_ASM1377845v1_genomic	NZ_JACEHE010000001.1	2756131	Streptomyces himalayensis subsp. himalayensis
GCF_959605915.1_SRR16280010_bin.7_MetaWRAP_v1.3_MAG_genomic	NZ_CAUHHG010000001.1	310297	Phocaeicola plebeius
GCF_001042835.1_ASM104283v1_genomic	NZ_CP011959.1	129394	Xanthomonas oryzae pv. oryzicola
GCF_028462495.1_ASM2846249v1_genomic	NZ_JAQOWX010000001.1	2927824	Paucibacter sp. XJ19-41
GCF_009812715.1_ASM981271v1_genomic	NZ_VIZE01000100.1	263	Francisella tularensis
GCF_001062855.1_ASM106285v1_genomic	NZ_JVRG01000002.1	43675	Rothia mucilaginosa
GCF_002006205.1_ASM200620v1_genomic	NZ_LZZI01000001.1	1520	Clostridium beijerinckii
GCF_028398255.1_ASM2839825v1_genomic	NZ_JAQNTO010000010.1	818	Bacteroides thetaiotaomicron
GCF_014830125.1_ASM1483012v1_genomic	NZ_QOCN01000001.1	1584	Lactobacillus delbrueckii
GCF_000296775.1_ASM29677v1_genomic	NZ_AJLE01000011.1	1165841	Sulfurovum sp. AR
GCF_001723115.1_ASM172311v1_genomic	NZ_MDDK01000001.1	1911	Streptomyces griseus
GCF_003354285.1_ASM335428v1_genomic	NZ_CP022588.1	28903	Mycoplasmopsis bovis
GCF_922393895.1_355021_genomic	NZ_CAKLNS010000001.1	595	Salmonella enterica subsp. enterica serovar Infantis
GCF_902461255.1_UHGG-TPA_MGYG-HGUT-00307_genomic	NZ_CABPWP010000001.1	316088	uncultured Rothia sp.
GCF_023555775.1_ASM2355577v1_genomic	NZ_JAMJUV010000008.1	747	Pasteurella multocida
GCF_030924635.1_ASM3092463v1_genomic	NZ_JAFFMO010000010.1	2104	Mycoplasmoides pneumoniae
GCF_000592315.1_ASM59231v1_genomic	NZ_JGAZ01000001.1	1310921	Acinetobacter baumannii 25766_7
GCF_024460345.1_ASM2446034v1_genomic	NZ_JANFYF010000001.1	508460	Cloacibacillus evryensis
GCF_015343425.1_ASM1534342v1_genomic	NZ_RDOY01000001.1	55601	Vibrio anguillarum
GCF_023277445.1_ASM2327744v1_genomic	NZ_CP080238.1	2785123	Vibrio sp. ED002
GCF_029844425.1_ASM2984442v1_genomic	NZ_JAOCJU010000001.1	208224	Enterobacter kobei
GCF_900137255.1_12163_1_91_genomic	NZ_FSKE01000028.1	1185650	Mycobacteroides abscessus subsp. abscessus
GCF_001688275.1_ASM168827v1_genomic	NZ_LYEU01000001.1	624	Shigella sonnei
GCF_003815715.1_ASM381571v1_genomic	NZ_CP033922.1	2487063	Chryseobacterium sp. G0162
GCF_021063045.1_ASM2106304v1_genomic	NZ_JAHXKO010000001.1	210	Helicobacter pylori
GCF_001220585.1_5299_6_7_genomic	NZ_CTNO01000001.1	85569	Salmonella enterica subsp. enterica serovar Typhimurium str. DT104
GCF_034321805.1_ASM3432180v1_genomic	NZ_JAXLNI010000001.1	1406	Paenibacillus polymyxa
GCF_017875765.1_ASM1787576v1_genomic	NZ_JAGGNA010000001.1	2760708	Flavobacterium sp. CG_23.5
GCF_958442065.1_ERR4316486_bin.25_MetaWRAP_v1.3_MAG_genomic	NZ_CAUCFQ010000001.1	214856	Alistipes finegoldii
GCF_011634835.1_ASM1163483v1_genomic	NZ_SIRP01000001.1	2527875	Isoptericola sp. BMS4
GCF_948527925.1_MGBC112538_genomic	NZ_CAOSYX010000001.1	2768039	uncultured Duncaniella sp.
GCF_001478125.1_Salmonella_enterica_CVM_N31395-SQ_v1.0_genomic	NZ_JYVG01000001.1	90371	Salmonella enterica subsp. enterica serovar Typhimurium
GCF_032083505.1_ASM3208350v1_genomic	NZ_DAMDNX010000001.1	306	Pseudomonas sp.
GCF_035812495.1_ASM3581249v1_genomic	NZ_JARSOI010000001.1	1423	Bacillus subtilis
GCF_029070885.1_ASM2907088v1_genomic	NZ_JAKNSK010000010.1	1255	Pediococcus pentosaceus
GCF_033339525.1_ASM3333952v1_genomic	NZ_JAWOUR010000001.1	3074600	Vibrio sp. 2175-1
GCF_028527865.1_ASM2852786v1_genomic	NZ_JAQPSS010000001.1	43765	Corynebacterium amycolatum
GCF_903986465.1_YEM0077_genomic	NZ_CAJDYS010000001.1	1717	Corynebacterium diphtheriae
GCF_029761155.1_ASM2976115v1_genomic	NZ_JAMWFF010000001.1	1281486	Lactococcus formosensis
GCF_032105705.1_ASM3210570v1_genomic	NZ_DAMCQD010000001.1	94625	Brucella intermedia
GCF_000716845.1_ASM71684v1_genomic	NZ_JNWP01000001.1	1464056	Streptomyces capuensis
GCF_036281235.1_ASM3628123v1_genomic	NZ_QQNZ01000001.1	1582	Lacticaseibacillus casei
GCF_900380135.1_PD_4932_genomic	NZ_ORZP01000277.1	48664	Xanthomonas fragariae
GCF_958349955.1_R-77592_genomic	NZ_CATWGG010000001.1	105219	Ralstonia mannitolilytica
GCF_012911405.1_ASM1291140v1_genomic	NZ_JAAARB010000100.1	1313	Streptococcus pneumoniae
GCF_910576865.1_MGBC101923_genomic	NZ_CAJTKE010000001.1	876091	uncultured Oscillibacter sp.
GCF_014895995.1_ASM1489599v1_genomic	NZ_JADBQS010000001.1	2779595	Enterobacter cloacae complex sp. I10
GCF_030345295.1_ASM3034529v1_genomic	NZ_CP128404.1	3051122	Stenotrophomonas sp. 8(2023)
GCF_009819115.1_ASM981911v1_genomic	NZ_VJLI01000010.1	263	Francisella tularensis
GCF_030519225.1_ASM3051922v1_genomic	NZ_JAUMGP010000100.1	1310165	Ralstonia pseudosolanacearum
GCF_028682195.1_ASM2868219v1_genomic	NZ_JANHKT010000001.1	303	Pseudomonas putida
GCF_013166535.1_ASM1316653v1_genomic	NZ_JABKKK010000001.1	2736295	Prevotella sp. PTAC
GCF_021191425.1_ASM2119142v1_genomic	NZ_JAIWMN010000001.1	45972	Staphylococcus pasteuri
GCF_022539885.1_ASM2253988v1_genomic	NZ_JAKWGJ010000001.1	1134687	Klebsiella michiganensis
GCF_015554365.1_ASM1555436v1_genomic	NZ_JADNIK010000100.1	2787130	Ruminococcus sp. D55t1_190419_H1
GCF_029842975.1_ASM2984297v1_genomic	NZ_JAOCHJ010000001.1	40324	Stenotrophomonas maltophilia
GCF_001682645.1_ASM168264v1_genomic	NZ_LFJT01000100.1	469553	Delftia sp. JD2
GCF_017104605.1_ASM1710460v1_genomic	NZ_JAAGPE010000121.1	2703902	Burkholderia sp. Ac-20384
GCF_015911375.1_ASM1591137v1_genomic	NZ_JACWOI010000001.1	1310165	Ralstonia pseudosolanacearum
GCF_000296465.1_Barn_inte_YIT_11860_V1_genomic	NZ_JH815203.1	742726	Barnesiella intestinihominis YIT 11860
GCF_000826525.2_Mobilicoccus_massiliensis_SIT2_genomic	NZ_LN651312.1	1522310	Mobilicoccus massiliensis
GCF_020253625.1_ASM2025362v1_genomic	NZ_JADCBF010000001.1	1871053	Phenylobacterium sp.
GCF_902786845.1_Rumen_uncultured_genome_RUG13205_genomic	NZ_CADAEA010000001.1	165186	uncultured Ruminococcus sp.
GCF_902785545.1_Rumen_uncultured_genome_RUG13076_genomic	NZ_CACZYW010000001.1	42322	Eubacterium ruminantium
GCF_014042365.1_ASM1404236v1_genomic	NZ_JACEZS010000100.1	2758568	Rugamonas fusca
GCF_014170305.1_ASM1417030v1_genomic	NZ_LZZT01000001.1	1862320	Achromobacter sp. UMC71
GCF_020621885.1_ASM2062188v1_genomic	NZ_JAJEOW010000010.1	158484	Cedecea davisae
GCF_002893125.1_ASM289312v1_genomic	NZ_NJHS01000001.1	2014886	Cylindrospermopsis raciborskii C07
GCF_011399315.1_ASM1139931v1_genomic	NZ_AP022844.1	1747	Cutibacterium acnes
GCF_030545125.1_ASM3054512v1_genomic	NZ_JAUKVT010000100.1	3065721	Xanthomonas euvesicatoria pv. eucalypti
GCF_022712095.1_ASM2271209v1_genomic	NZ_JALAHD010000063.1	1871047	Chryseobacterium sp.
GCF_018457705.1_ASM1845770v1_genomic	NZ_JAGDLB010000001.1	663	Vibrio alginolyticus
GCF_000797495.1_ASM79749v1_genomic	NZ_JTGN01000009.1	180332	Robinsoniella peoriensis
GCF_000739775.1_ASM73977v1_genomic	NZ_BBJH01000110.1	1218080	Paraburkholderia heleia NBRC 101817
GCF_902329585.1_TH26_2_genomic	NZ_CABIVM010000001.1	2316085	Pseudomonas bubulae
GCF_003953145.1_ASM395314v1_genomic	NZ_QQXB01000001.1	93064	Sphingomonas koreensis
GCF_014697105.1_ASM1469710v1_genomic	NZ_JACJRF010000001.1	2692884	Anabaena subtropica FACHB-260
GCF_913777765.1_S2C29_SP398_genomic	NZ_CAJYTN010000001.1	165433	uncultured Acinetobacter sp.
GCF_003471765.1_ASM347176v1_genomic	NZ_QRJY01000001.1	2292077	Vagococcus sp. AM17-17
GCF_037149235.1_ASM3714923v1_genomic	NZ_JBBCRU010000001.1	2666183	Pseudomonas juntendi
GCF_000439915.2_ASM43991v2_genomic	NZ_CP090409.1	1346615	Lactobacillus gasseri 2016
GCF_024714155.1_ASM2471415v1_genomic	NZ_JAMSJW010000010.1	Not found	Not found
GCF_032013145.1_ASM3201314v1_genomic	NZ_DALZUT010000001.1	1871086	Brevundimonas sp.
GCF_030181595.1_ASM3018159v1_genomic	NZ_JARXTZ010000100.1	504	Kingella kingae
GCF_900023685.1_11861_4_50_genomic	NZ_FCRZ01000001.1	1313	Streptococcus pneumoniae
GCF_001698125.1_ASM169812v1_genomic	NZ_CP013854.1	1690815	Pseudonocardia sp. HH130630-07
GCF_027570215.1_ASM2757021v1_genomic	NZ_JAKMUW010000001.1	2913502	Corynebacterium hesseae
GCF_009857205.1_ASM985720v1_genomic	NZ_WWFC01000001.1	147802	Lactobacillus iners
GCF_003788865.1_ct031V1_genomic	NZ_JPNJ01000001.1	813	Chlamydia trachomatis
GCF_006937885.1_ASM693788v1_genomic	NZ_SRJP01000027.1	158836	Enterobacter hormaechei
GCF_009719215.1_ASM971921v1_genomic	NZ_WNBX01000010.1	33025	Phascolarctobacterium faecium
GCF_014641855.1_ASM1464185v1_genomic	NZ_BMII01000001.1	1738770	Shewanella inventionis
GCF_937950165.1_ERR912137_bin.31_CONCOCT_v1.1_MAG_genomic	NZ_CALFDK010000001.1	584861	uncultured Barnesiella sp.
GCF_036213165.1_ASM3621316v1_genomic	NZ_JARMEZ010000001.1	2126352	Brevibacillus fortis
GCF_022727075.1_ASM2272707v1_genomic	NZ_JAIIXD010000065.1	Not found	Not found
GCF_030547955.1_ASM3054795v1_genomic	NZ_JAUORP010000010.1	3062648	Agarivorans sp. 3_MG-2023
GCF_948959825.1_MGBC132224_genomic	NZ_CARDLN010000001.1	508451	Lactobacillus taiwanensis
GCF_015272835.1_ASM1527283v1_genomic	NZ_JACGSE010000001.1	1295	Staphylococcus schleiferi
GCF_001870365.1_ASM187036v1_genomic	NZ_LZMQ01000001.1	1743167	Polynucleobacter sp. QLW-P1DATA-2
GCF_900221005.1_IMG-taxon_2734482074_annotated_assembly_genomic	NZ_OBQI01000013.1	38502	Blastococcus aggregatus
GCF_021530715.1_ASM2153071v1_genomic	NZ_JAKGBB010000001.1	2908887	Pseudoalteromonas sp. CNAT2-18
GCF_949100995.1_MGBC145539_genomic	NZ_CARYDS010000001.1	1918613	uncultured Muribaculum sp.
GCF_001678845.1_ASM167884v1_genomic	NZ_MAIQ01000001.1	1851429	Christensenella intestinihominis
GCF_009678415.1_ASM967841v1_genomic	NZ_WKLV01000010.1	823	Parabacteroides distasonis
GCF_015276115.1_ASM1527611v1_genomic	NZ_JACTJJ010000010.1	529731	Listeria marthii
GCF_013449535.1_ASM1344953v1_genomic	NZ_JACDSB010000001.1	180957	Pectobacterium brasiliense
GCF_001198175.1_6755_3_6_genomic	NZ_CRND01000001.1	1313	Streptococcus pneumoniae
GCF_003700015.1_ASM370001v1_genomic	NZ_RBPU01000106.1	317	Pseudomonas syringae
GCF_016604755.1_ASM1660475v1_genomic	NZ_JACVLR010000001.1	2007306	Francisella adeliensis
GCF_028746185.1_ASM2874618v1_genomic	NZ_JAQIVH010000001.1	1837343	Paenibacillus qinlingensis
GCF_001097385.1_5366_8_8_genomic	NZ_CPSX01000001.1	1313	Streptococcus pneumoniae
GCF_002735965.1_ASM273596v1_genomic	NZ_CP024029.1	536	Chromobacterium violaceum
GCF_002042855.1_ASM204285v1_genomic	NZ_MZPS01000001.1	149539	Salmonella enterica subsp. enterica serovar Enteritidis
GCF_010499445.1_ASM1049944v1_genomic	NZ_JAAGOK010000001.1	615	Serratia marcescens
GCF_002289685.1_ASM228968v1_genomic	NZ_LXZL01000001.1	1624	Ligilactobacillus salivarius
GCF_001832765.1_ASM183276v1_genomic	NZ_MLZD01000001.1	1173779	Salmonella enterica subsp. diarizonae serovar 60:r:e,n,x,z15
GCF_024758725.1_ASM2475872v1_genomic	NZ_CP096972.1	2937787	Sphingomonas sp. SUN039
GCF_021608575.1_ASM2160857v1_genomic	NZ_JAIEYD010000001.1	654	Aeromonas veronii
GCF_029340165.1_RC150_19034_HHC_genomic	NZ_JARJNO010000001.1	28025	Bifidobacterium animalis
GCF_913777085.1_SP29_3_metabat2_genome_mining.23_genomic	NZ_CAJYQZ010000001.1	114707	uncultured Pseudomonas sp.
GCF_017572205.1_ASM1757220v1_genomic	NZ_JAGEQV010000001.1	2819753	Salmonella sp. 32010201201800099SM
GCF_004016695.1_ASM401669v1_genomic	NZ_SAJD01000096.1	1871066	Mesorhizobium sp.
GCF_030164645.1_ASM3016464v1_genomic	NZ_JASNIZ010000100.1	1134687	Klebsiella michiganensis
GCF_947581705.1_Lapin-001_bin32_genomic	NZ_CANPVL010000001.1	671267	Phocaeicola sartorii
GCF_949006995.1_MGBC144984_genomic	NZ_CARKFI010000001.1	538949	uncultured Alistipes sp.
GCF_001684415.1_ASM168441v1_genomic	NZ_CM004499.1	1445511	Xylella fastidiosa subsp. pauca 11399
GCF_024181325.1_ASM2418132v1_genomic	NZ_CP051300.1	1659192	Treponema sp. OMZ 305
GCF_014289415.1_ASM1428941v1_genomic	NZ_JACNOL010000010.1	244366	Klebsiella variicola
GCF_032193765.1_ASM3219376v1_genomic	NZ_JAVBIJ010000001.1	3068338	Rhodoferax potami
GCF_001301235.1_7553_5_92_genomic	NZ_CFRS02000001.1	1313	Streptococcus pneumoniae
GCF_014712915.1_ASM1471291v1_genomic	NZ_JAAIWY010000001.1	28450	Burkholderia pseudomallei
GCF_034724055.1_ASM3472405v1_genomic	NZ_JAWIIL010000001.1	3080018	Intrasporangium zincisolvens
GCF_034183155.1_ASM3418315v1_genomic	NZ_JAXFLN010000001.1	2652293	Hornefia butyriciproducens
GCF_002952655.1_ASM295265v1_genomic	NZ_CP024072.1	210	Helicobacter pylori
GCF_963664135.1_piHetPala1.Acetobacterium_sp_1.1_genomic	NZ_OY760905.1	Not found	Not found
GCF_004004265.1_ASM400426v1_genomic	NZ_RPMO01000001.1	382	Sinorhizobium meliloti
GCF_934875415.1_MTG243_bin.63.fa_genomic	NZ_CAKXHP010000001.1	387661	Parabacteroides johnsonii
GCF_031296895.1_ASM3129689v1_genomic	NZ_JAVCWJ010000001.1	2762598	Streptomyces salinarius
GCF_000981035.1_ASM98103v1_genomic	NZ_LAYJ01000078.1	270498	Christensenella hongkongensis
GCF_001645525.1_ASM164552v1_genomic	NZ_LXFR01000011.1	1890302	Bacillus wiedmannii
GCF_000366865.1_Bruc_meli_66_59_V1_genomic	NZ_AQND01000001.1	1160224	Brucella melitensis 66/59
GCF_036235255.1_ASM3623525v1_genomic	NZ_JAZBGI010000001.1	208224	Enterobacter kobei
GCF_004334155.1_ASM433415v1_genomic	NZ_SHRY01000001.1	1679	Bifidobacterium longum subsp. longum
GCF_014243115.1_ASM1424311v1_genomic	NZ_JACCMC010000005.1	119857	Francisella tularensis subsp. holarctica
GCF_002065125.1_ASM206512v1_genomic	NZ_MXZL01000100.1	192953	Salmonella enterica subsp. enterica serovar Stanley
GCF_900622505.2_Spn4559_genomic	NZ_LR595848.1	1313	Streptococcus pneumoniae
GCF_026154365.1_ASM2615436v1_genomic	NZ_JAPFLK010000010.1	1282	Staphylococcus epidermidis
GCF_009664575.1_ASM966457v1_genomic	NZ_CP045947.1	90371	Salmonella enterica subsp. enterica serovar Typhimurium
GCF_015291905.1_ASM1529190v1_genomic	NZ_CP064044.1	1463165	Klebsiella quasipneumoniae
GCF_032230965.1_ASM3223096v1_genomic	NZ_CP135090.1	1307	Streptococcus suis
GCF_029239475.1_ASM2923947v1_genomic	NZ_JAQZAV010000001.1	2045451	Stenotrophomonas indicatrix
GCF_004298785.1_ASM429878v1_genomic	NZ_SIII01000010.1	192955	Salmonella enterica subsp. enterica serovar Kentucky
GCF_031411595.1_ASM3141159v1_genomic	NZ_JANOBI010000001.1	239	Flavobacterium sp.
GCF_003202055.1_ASM320205v1_genomic	NZ_QJKE01000001.1	1286370	Pseudomonas sp. LAMO17WK12:I9
GCF_016861425.1_ASM1686142v1_genomic	NZ_AP024402.1	648	Aeromonas caviae
GCF_019195435.1_ASM1919543v1_genomic	NZ_CP078069.1	2853163	Comamonas sp. NLF-1-9
GCF_001372855.1_SSCC18392_genomic	NZ_CDNE01000001.1	1505	Paraclostridium sordellii
GCF_016482225.1_ASM1648222v1_genomic	NZ_JAENBT010000001.1	283734	Staphylococcus pseudintermedius
GCF_017166355.1_ASM1716635v1_genomic	NZ_JAFDRV010000010.1	47880	Pseudomonas fulva
GCF_022397235.1_ASM2239723v1_genomic	NZ_JAKNUI010000010.1	48296	Acinetobacter pittii
GCF_902386095.1_UHGG_MGYG-HGUT-02350_genomic	NZ_CABMHU010000001.1	615	Serratia marcescens
GCF_002023005.1_ASM202300v1_genomic	NZ_CP011532.1	64187	Xanthomonas oryzae pv. oryzae
GCF_000802605.1_ASM80260v1_genomic	NZ_CM003130.1	210	Helicobacter pylori
GCF_009858035.1_ASM985803v1_genomic	NZ_CP047370.1	174	Leptospira borgpetersenii
GCF_020405495.1_ASM2040549v1_genomic	NZ_JAIZER010000001.1	90370	Salmonella enterica subsp. enterica serovar Typhi
GCF_934856555.1_MTG234_bin.61.fa_genomic	NZ_CAKWWC010000001.1	214856	Alistipes finegoldii
GCF_003414885.1_ASM341488v1_genomic	NZ_QVKR01000010.1	Not found	Not found
GCF_021729965.1_ASM2172996v1_genomic	NZ_CP068622.1	670	Vibrio parahaemolyticus
GCF_949492205.1_extra-SRR5927700.36_1677798272_genomic	NZ_CASZRJ010000001.1	76936	Helicobacter typhlonius
GCF_028439375.1_ASM2843937v1_genomic	NZ_JAJHZP010000009.1	2963128	Mycoplasma bradburyae
GCF_900020605.1_11861_1_72_genomic	NZ_FEDL01000001.1	1313	Streptococcus pneumoniae
GCF_021556155.1_ASM2155615v1_genomic	NZ_JAKGEH010000100.1	57743	Salmonella enterica subsp. enterica serovar Weltevreden
GCF_022112655.1_ASM2211265v1_genomic	NZ_JAKKPL010000010.1	28197	Aliarcobacter butzleri
GCF_004024325.1_ASM402432v1_genomic	NZ_QKPH01000100.1	648	Aeromonas caviae
GCF_009808655.1_ASM980865v1_genomic	NZ_WEOZ01000001.1	1255	Pediococcus pentosaceus
GCF_020687345.1_ASM2068734v1_genomic	NZ_JAJEQL010000010.1	1851427	Faecalibacterium butyricigenerans
GCF_003059145.1_ASM305914v1_genomic	NZ_QBQA01000020.1	210	Helicobacter pylori
GCF_023338345.1_ASM2333834v1_genomic	NZ_JAKJNJ010000010.1	670	Vibrio parahaemolyticus
GCF_019325105.1_ASM1932510v1_genomic	NZ_PHNL01000010.1	2054182	Prochlorococcus marinus str. XMU1419
GCF_028202365.1_ASM2820236v1_genomic	NZ_JAQKJS010000010.1	1681	Bifidobacterium bifidum
GCF_028210375.1_ASM2821037v1_genomic	NZ_JAQLCU010000010.1	29363	Clostridium paraputrificum
GCF_014644875.1_ASM1464487v1_genomic	NZ_BMLA01000001.1	384602	Micrococcus flavus
GCF_900133125.1_12082_5_53_genomic	NZ_FSCQ01000016.1	1185650	Mycobacteroides abscessus subsp. abscessus
GCF_002023545.1_ASM202354v1_genomic	NZ_MAHG01000001.1	1756149	Elizabethkingia bruuniana
GCF_002980655.1_ASM298065v1_genomic	NZ_PVFE01000043.1	87883	Burkholderia multivorans
GCF_021309215.1_ASM2130921v1_genomic	NZ_JABJXZ010000001.1	714	Aggregatibacter actinomycetemcomitans
GCF_001719605.1_ASM171960v1_genomic	NZ_MDRY01000001.1	51665	Aerococcus urinaeequi
GCF_007994695.1_ASM799469v1_genomic	NZ_QMAD01000010.1	90371	Salmonella enterica subsp. enterica serovar Typhimurium
GCF_003253735.1_ASM325373v1_genomic	NZ_QKYW01000001.1	1261623	Pseudomonas sp. URMO17WK12:I2
GCF_020139915.1_ASM2013991v1_genomic	NZ_JAHMLF010000001.1	1313	Streptococcus pneumoniae
GCF_016901055.1_ASM1690105v1_genomic	NZ_JAFEUX010000001.1	2912333	Alteribacter salitolerans
GCF_026236545.1_ASM2623654v1_genomic	NZ_JAIUJN010000001.1	99807	Corynebacterium auriscanis
GCF_023612255.1_ASM2361225v1_genomic	NZ_CP063231.1	2780091	Luteibacter flocculans
GCF_001132345.1_6983_2_18_genomic	NZ_CLUO01000001.1	1313	Streptococcus pneumoniae
GCF_025144065.1_ASM2514406v1_genomic	NZ_JALXWU010000001.1	33889	Brevibacterium casei
GCF_002870255.1_ASM287025v1_genomic	NZ_NHAK01000055.1	1521405	Fischerella thermalis WC213
GCF_021496705.1_ASM2149670v1_genomic	NZ_CP090945.1	435897	Lysobacter capsici
GCF_027853595.1_ASM2785359v1_genomic	NZ_JAPNNG010000001.1	29385	Staphylococcus saprophyticus
GCF_003583035.1_ASM358303v1_genomic	NZ_QXCL01000001.1	36809	Mycobacteroides abscessus
GCF_014679775.1_ASM1467977v1_genomic	NZ_AP023452.1	545	Citrobacter koseri
GCF_018613835.1_ASM1861383v1_genomic	NZ_JAGGPM010000009.1	2819111	Arthrobacter sp. ISL-5
GCF_905220755.1_R-70211_genomic	NZ_CAJNAS010000001.1	2793075	Paraburkholderia domus
GCF_018732185.1_ASM1873218v1_genomic	NZ_CP076119.1	492670	Bacillus velezensis
GCF_003549325.1_ASM354932v1_genomic	NZ_PCIL01000001.1	28144	Salmonella enterica subsp. enterica serovar Derby
GCF_002568465.1_ASM256846v1_genomic	NZ_NVBO01000142.1	1396	Bacillus cereus
GCF_000938955.1_Velvet_assembly_genomic	NZ_CEDG01000001.1	1307	Streptococcus suis
GCF_013280955.1_ASM1328095v1_genomic	NZ_WCFW01000001.1	1587	Lactobacillus helveticus
GCF_021536745.2_ASM2153674v2_genomic	NZ_JAJTVG020000001.1	1590	Lactiplantibacillus plantarum
GCF_000395075.1_Ente_faec_Pan7_V1_genomic	NZ_KB947336.1	1158666	Enterococcus faecalis EnGen0281
GCF_013013685.1_ASM1301368v1_genomic	NZ_PPWX01000001.1	747	Pasteurella multocida
GCF_002907285.1_ASM290728v1_genomic	NZ_MIYF01000001.1	1625	Fructilactobacillus sanfranciscensis
GCF_027690875.1_ASM2769087v1_genomic	NZ_JAQFBU010000001.1	487174	Barnesiella intestinihominis
GCF_002245615.1_ASM224561v1_genomic	NZ_NKCO01000001.1	2048551	Mycobacterium neumannii
GCF_019265085.1_ASM1926508v1_genomic	NZ_CP078537.1	550	Enterobacter cloacae
GCF_947654185.1_SRR17794282_bin.33_metawrap_v1.3_MAG_genomic	NZ_CANTJX010000001.1	162156	uncultured Bacteroides sp.
GCF_008124445.1_ASM812444v1_genomic	NZ_CP043222.1	134047	Salmonella enterica subsp. enterica serovar Bredeney
GCF_003492465.1_ASM349246v1_genomic	NZ_QQMF01000001.1	486	Neisseria lactamica
GCF_001267755.1_ASM126775v1_genomic	NZ_JPZC01000133.1	1449334	Burkholderia multivorans R-20526
GCF_020667855.1_ASM2066785v1_genomic	NZ_JAIUDN010000001.1	2026188	Bacillus tropicus
GCF_002891805.1_ASM289180v1_genomic	NZ_CM009286.1	672	Vibrio vulnificus
GCF_001428805.1_Root236_genomic	NZ_LMIS01000001.1	1736498	Aeromicrobium sp. Root236
GCF_024205205.1_ASM2420520v1_genomic	NZ_CP100551.1	Not found	Not found
GCF_019126995.1_ASM1912699v1_genomic	NZ_JAHODX010000063.1	1685	Bifidobacterium breve
GCF_000331775.1_ASM33177v1_genomic	NZ_CAPJ01000551.1	Not found	Not found
GCF_004311405.1_ASM431140v1_genomic	NZ_BIHH01000001.1	244366	Klebsiella variicola
GCF_021608565.1_ASM2160856v1_genomic	NZ_JAIEYI010000001.1	654	Aeromonas veronii
GCF_024701885.1_ASM2470188v1_genomic	NZ_VHHZ01000001.1	54388	Salmonella enterica subsp. enterica serovar Paratyphi A
GCF_025822625.1_ASM2582262v1_genomic	NZ_JACKUE010000001.1	1249101	Mycolicibacterium celeriflavum
GCF_014852215.1_ASM1485221v1_genomic	NZ_JACVBG010000010.1	2769272	Pseudomonas sp. PDM19
GCF_014222135.1_ASM1422213v1_genomic	NZ_JACKZO010000396.1	2681314	Trichormus variabilis ARAD
GCF_902168525.1_IP08631_genomic	NZ_CABHQG010000001.1	29483	Yersinia aldovae
GCF_008868455.1_ASM886845v1_genomic	NZ_WBNU01000001.1	302911	Bifidobacterium animalis subsp. lactis
GCF_948956125.1_MGBC120260_genomic	NZ_CARCXO010000001.1	167968	uncultured Desulfovibrio sp.
GCF_900215435.1_IMG-taxon_2703719188_annotated_assembly_genomic	NZ_OCMY01000005.1	1938870	Candidatus Pantoea floridensis
GCF_947498275.1_40.fasta_genomic	NZ_CANMJO010000001.1	259304	uncultured Ruegeria sp.
GCF_032821695.1_ASM3282169v1_genomic	NZ_JAVBIA010000001.1	38304	Corynebacterium tuberculostearicum
GCF_036208505.1_ASM3620850v1_genomic	NZ_JARLWA010000001.1	143495	Aneurinibacillus thermoaerophilus
GCF_004744915.1_ASM474491v1_genomic	NZ_PYJW01000112.1	595	Salmonella enterica subsp. enterica serovar Infantis
GCF_900197735.1_35817_11_genomic	NZ_FZME01000097.1	35817	Helicobacter heilmannii
GCF_003853825.1_ASM385382v1_genomic	NZ_QTQA01000001.1	2184562	Burkholderia sp. Bp9012
GCF_000409265.1_Csak_2151_final_contigs_genomic	NZ_AJKT01000001.1	1159489	Cronobacter sakazakii 2151
GCF_001295495.1_ASM129549v1_genomic	NZ_JRZO01000001.1	1365218	Salmonella enterica subsp. enterica serovar Typhimurium str. ST1489
GCF_900079485.1_12_062_genomic	NZ_FKJL01000001.1	439334	Mycobacterium avium subsp. hominissuis
GCF_033792335.1_ASM3379233v1_genomic	NZ_JARXQJ010000001.1	1590	Lactiplantibacillus plantarum
GCF_033901495.1_ASM3390149v1_genomic	NZ_JAXAEO010000001.1	615	Serratia marcescens
GCF_000014625.1_ASM1462v1_genomic	NC_008463.1	208963	Pseudomonas aeruginosa UCBPP-PA14
GCF_034043675.1_ASM3404367v1_genomic	NZ_JAXCLA010000001.1	3098619	Roseateles agri
GCF_003077215.1_ASM307721v1_genomic	NZ_QDLN01000001.1	115981	Salmonella enterica subsp. enterica serovar Montevideo
GCF_008586845.1_ASM858684v1_genomic	NZ_CP041698.1	1094	Chlorobium phaeovibrioides
GCF_963537815.1_SRR15839773_bin.3_MetaWRAP_v1.3_MAG_genomic	NZ_CAUTFY010000001.1	43675	Rothia mucilaginosa
GCF_001671525.1_ASM167152v1_genomic	NZ_LZTI01000001.1	381	Mesorhizobium loti
GCF_020673845.1_ASM2067384v1_genomic	NZ_JAHXZG010000010.1	1812935	Enterobacter roggenkampii
GCF_030209855.1_ASM3020985v1_genomic	NZ_JARVRE010000012.1	3040276	Agrobacterium sp. lyk4-40-TYG-31
GCF_020479405.1_ASM2047940v1_genomic	NZ_JACLUU010000028.1	244366	Klebsiella variicola
GCF_024709455.1_ASM2470945v1_genomic	NZ_JANJWQ010000056.1	306	Pseudomonas sp.
GCF_024296965.1_ASM2429696v1_genomic	NZ_CP101112.1	2961890	Moraxella sp. FZLJ2109
GCF_015549585.1_ASM1554958v1_genomic	NZ_JADMZD010000010.1	1871006	Bacteroides congonensis
GCF_013267295.1_ASM1326729v1_genomic	NZ_CP053972.1	1428	Bacillus thuringiensis
GCF_002591975.1_ASM259197v1_genomic	NZ_NVQE01000001.1	242737	Mycobacterium neglectum
GCF_004210305.1_ASM421030v1_genomic	NZ_SCFB01000004.1	1696036	Candidatus Finniella inopinata
GCF_011062825.1_ASM1106282v1_genomic	NZ_JAALMP010000001.1	1502	Clostridium perfringens
GCF_002959615.1_ASM295961v1_genomic	NZ_PUEL01000001.1	411470	Mediterraneibacter gnavus ATCC 29149
GCF_002858405.1_ASM285840v1_genomic	NZ_PKBS01000097.1	119857	Francisella tularensis subsp. holarctica
GCF_948648745.1_MGBC108593_genomic	NZ_CAPKWE010000001.1	2768039	uncultured Duncaniella sp.
GCF_008806385.1_ASM880638v1_genomic	NZ_VZZK01000001.1	553447	Methylobacterium soli
GCF_000017005.1_ASM1700v1_genomic	NC_009785.1	467705	Streptococcus gordonii str. Challis substr. CH1
GCF_030325755.1_ASM3032575v1_genomic	NZ_JACAIY010000010.1	343874	Empedobacter falsenii
GCF_030403635.1_ASM3040363v1_genomic	NZ_JAUEPA010000100.1	3055050	Streptomyces sp. ZSW22
GCF_021432385.1_ASM2143238v1_genomic	NZ_JAEACT010000002.1	2855764	Clostridium hydrogenum
GCF_030994065.1_ASM3099406v1_genomic	NZ_CP099916.1	676	Vibrio fluvialis
GCF_900065135.2_12291_4_16_genomic	NZ_FHIZ02000001.1	1313	Streptococcus pneumoniae
GCF_003688305.1_ASM368830v1_genomic	NZ_NPOQ01000007.1	2025113	Bifidobacterium sp. wkB344
GCF_019799485.1_ASM1979948v1_genomic	NZ_JAAXFG010000001.1	384	Rhizobium leguminosarum
GCF_031455585.1_ASM3145558v1_genomic	NZ_JAVDTA010000001.1	2817760	Novosphingobium sp. 1748
GCF_001276425.1_ASM127642v1_genomic	NZ_LDVV01000290.1	158836	Enterobacter hormaechei
GCF_000169615.1_ASM16961v1_genomic	NZ_AAYR01000098.1	404218	Yersinia pestis biovar Antiqua str. UG05-0454
GCF_001247785.1_H14144051401_genomic	NZ_CWUC01000001.1	624	Shigella sonnei
GCF_037282185.1_ASM3728218v1_genomic	NZ_JAWLRU010000003.1	1396	Bacillus cereus
GCF_017349795.1_ASM1734979v1_genomic	NZ_JACNAE010000001.1	2751362	Pseudomonas sp. GW460-12-1-14-TSB6
GCF_030017075.1_ASM3001707v1_genomic	NZ_JASDEQ010000001.1	2766470	Leuconostoc falkenbergense
GCF_009858015.1_ASM985801v1_genomic	NZ_CP047330.1	174	Leptospira borgpetersenii
GCF_002156525.1_ASM215652v1_genomic	NZ_MVJF01000001.1	446372	Vibrio celticus
GCF_948917745.1_MGBC135757_genomic	NZ_CAQXXP010000001.1	1918613	uncultured Muribaculum sp.
GCF_029104025.1_ASM2910402v1_genomic	NZ_JAKIHU010000001.1	1639133	Citrobacter portucalensis
GCF_028210345.1_ASM2821034v1_genomic	NZ_JAQLHN010000010.1	29363	Clostridium paraputrificum
GCF_000177775.1_ASM17777v1_genomic	NZ_ADHN01000113.1	595501	Streptococcus pneumoniae BS455
GCF_006493515.1_ASM649351v1_genomic	NZ_QUBA01000001.1	1899430	Apilactobacillus micheneri
GCF_029959445.1_ASM2995944v1_genomic	NZ_JASCOR010000100.1	2991424	Stenotrophomonas sp. PS02298
GCF_037094225.1_ASM3709422v1_genomic	NZ_JBAPCM010000001.1	1307	Streptococcus suis
GCF_006507595.1_ASM650759v1_genomic	NZ_QVYZ01000031.1	29459	Brucella melitensis
GCF_036976935.1_ASM3697693v1_genomic	NZ_JAQLSU010000001.1	283734	Staphylococcus pseudintermedius
GCF_023109985.1_ASM2310998v1_genomic	NZ_JALDVF010000010.1	1318	Streptococcus parasanguinis
GCF_015552895.1_ASM1555289v1_genomic	NZ_JADNFO010000010.1	1304	Streptococcus salivarius
GCF_006375395.1_ASM637539v1_genomic	NZ_NNOF01000001.1	Not found	Not found
GCF_001435115.1_ASM143511v1_genomic	NZ_AZFD01000001.1	1423785	Secundilactobacillus paracollinoides DSM 15502 = JCM 11969
GCF_032463865.1_ASM3246386v1_genomic	NZ_JAWDEU010000001.1	820	Bacteroides uniformis
GCF_948696815.1_MGBC151099_genomic	NZ_CAPRYU010000001.1	1918613	uncultured Muribaculum sp.
GCF_022815695.1_ASM2281569v1_genomic	NZ_JALGSK010000010.1	1638	Listeria ivanovii
GCF_028617525.1_ASM2861752v1_genomic	NZ_JAQBLI010000001.1	670	Vibrio parahaemolyticus
GCF_027586955.1_ASM2758695v1_genomic	NZ_JAOVYR010000001.1	159	Brachyspira hyodysenteriae
GCF_019272835.1_ASM1927283v1_genomic	NZ_CP078701.1	670	Vibrio parahaemolyticus
GCF_023017285.1_ASM2301728v1_genomic	NZ_JALKEI010000100.1	2933306	Salmonella sp. L-S2921
GCF_028463625.1_ASM2846362v1_genomic	NZ_JAQOZJ010000001.1	584	Proteus mirabilis
GCF_947073975.1_SRR12464003_bin.23_metawrap_v1.3_MAG_genomic	NZ_CAMTNW010000001.1	512294	uncultured Akkermansia sp.
GCF_019329605.1_ASM1932960v1_genomic	NZ_CP073850.1	1282	Staphylococcus epidermidis
GCF_001006025.1_ASM100602v1_genomic	NZ_CP011386.1	1587	Lactobacillus helveticus
GCF_037152615.1_ASM3715261v1_genomic	NZ_JBBCLX010000001.1	324767	Bacillus infantis
GCF_019928885.1_ASM1992888v1_genomic	NZ_JAHZOQ010000001.1	1305	Streptococcus sanguinis
GCF_001309375.1_ASM130937v1_genomic	NZ_JOLY01000001.1	28141	Cronobacter sakazakii
GCF_001021065.1_ASM102106v1_genomic	NZ_CP011546.1	1072256	Corynebacterium uterequi
GCF_016503265.1_ASM1650326v1_genomic	NZ_JADVGA010000001.1	546	Citrobacter freundii
GCF_002534245.1_ASM253424v1_genomic	NZ_MBJP01000001.1	210	Helicobacter pylori
GCF_013301475.1_ASM1330147v1_genomic	NZ_JAAIOK010000074.1	410072	Coprococcus comes
GCF_001012815.1_ASM101281v1_genomic	NZ_JYJP01000001.1	1004326	Vibrio mexicanus
GCF_029763535.1_ASM2976353v1_genomic	NZ_JARUSL010000100.1	738	Glaesserella parasuis
GCF_018448735.1_ASM1844873v1_genomic	NZ_JAHCLX010000001.1	1254	Pediococcus acidilactici
GCF_020784455.1_ASM2078445v1_genomic	NZ_JAJGTO010000001.1	1598	Limosilactobacillus reuteri
GCF_948621645.1_MGBC165492_genomic	NZ_CAPGVM010000001.1	1918613	uncultured Muribaculum sp.
GCF_026339795.1_ASM2633979v1_genomic	NZ_JAPEQC010000002.1	1892	Streptomyces anulatus
GCF_009815015.1_ASM981501v1_genomic	NZ_VJDR01000010.1	263	Francisella tularensis
GCF_001869405.1_ASM186940v1_genomic	NZ_MLNQ01000099.1	1247	Oenococcus oeni
GCF_006474905.1_ASM647490v1_genomic	NZ_JFAJ01000001.1	1465258	Bifidobacterium sp. UTCIF-36
GCF_026793275.1_ASM2679327v1_genomic	NZ_JALASS010000001.1	483913	Bacillus inaquosorum
GCF_023651885.1_ASM2365188v1_genomic	NZ_JAKKSS010000010.1	1717	Corynebacterium diphtheriae
GCF_029193565.1_ASM2919356v1_genomic	NZ_JARGCX010000001.1	2026187	Bacillus pacificus
GCF_019188725.1_ASM1918872v1_genomic	NZ_JABUMJ010000097.1	1331689	Ursidibacter maritimus
GCF_025994415.1_ASM2599441v1_genomic	NZ_BAQJ01000001.1	1307934	Komagataeibacter intermedius NRIC 0521
GCF_009915835.1_ASM991583v1_genomic	NZ_JAABNC010000001.1	2698848	Proteus sp. G4377
GCF_002532465.1_ASM253246v1_genomic	NZ_NITR01000001.1	28141	Cronobacter sakazakii
GCF_002777485.1_ASM277748v1_genomic	NZ_MDVF01000001.1	2946699	Snodgrassella communis
GCF_000682075.1_ASM68207v1_genomic	NZ_JMPE01000001.1	1311128	Acinetobacter baumannii 45057_1
GCF_003204935.1_ASM320493v1_genomic	NZ_QJQJ01000100.1	615	Serratia marcescens
GCF_001597405.1_ASM159740v1_genomic	NZ_LVEY01000011.1	143387	Fusobacterium necrophorum subsp. funduliforme
GCF_019126175.1_ASM1912617v1_genomic	NZ_JAHOCL010000099.1	1547	Thomasclavelia ramosa
GCF_900581515.1_p12.E6_genomic	NZ_UTEI01000097.1	33069	Pseudomonas viridiflava
GCF_001169265.1_7011_3_15_genomic	NZ_CMDD01000001.1	1313	Streptococcus pneumoniae
GCF_000145555.1_ASM14555v1_genomic	NZ_GL384592.1	765122	Cutibacterium acnes HL037PA1
GCF_009626675.1_ASM962667v1_genomic	NZ_CP043111.1	519	Bordetella parapertussis
GCF_032739145.1_ASM3273914v1_genomic	NZ_JAWHWR010000010.1	1639133	Citrobacter portucalensis
GCF_003399985.2_ASM339998v2_genomic	NZ_NMOK02000001.1	1759312	Paenibacillus sp. ATY16
GCF_948621215.1_MGBC105465_genomic	NZ_CAPGTN010000001.1	2094151	Paramuribaculum intestinale
GCF_002952675.1_ASM295267v1_genomic	NZ_CP024071.1	210	Helicobacter pylori
GCF_016128175.1_ASM1612817v1_genomic	NZ_CP066078.1	37923	Rothia kristinae
GCF_902845775.1_HP-ISR-20_genomic	NZ_CADHAN010000001.1	210	Helicobacter pylori
GCF_023153515.1_ASM2315351v1_genomic	NZ_JAKMKZ010000001.1	208224	Enterobacter kobei
GCF_026409325.1_ASM2640932v1_genomic	NZ_CP112898.1	747	Pasteurella multocida
GCF_009897655.1_ASM989765v1_genomic	NZ_SHFT01000010.1	1282	Staphylococcus epidermidis
GCF_028478065.1_ASM2847806v1_genomic	NZ_JAMPMI010000001.1	2949943	Providencia sp. PROV255
GCF_002019265.2_ASM201926v2_genomic	NZ_CP066343.1	487862	Xanthomonas citri pv. durantae
GCF_000377405.1_ASM37740v1_genomic	NZ_KB905020.1	1158182	Thioalkalivibrio sp. ALE31
GCF_026967695.1_ASM2696769v1_genomic	NZ_CP114156.1	1134687	Klebsiella michiganensis
GCF_008119745.1_ASM811974v1_genomic	NZ_NQMC01000001.1	654	Aeromonas veronii
GCF_027620325.1_ASM2762032v1_genomic	NZ_JANIEE010000104.1	28095	Burkholderia gladioli
GCF_004309785.1_ASM430978v1_genomic	NZ_SITI01000007.1	569	Hafnia alvei
GCF_900160285.1_8403_8_60_genomic	NZ_FUCV01000373.1	624	Shigella sonnei
GCF_002831725.1_ASM283172v1_genomic	NZ_LKVD01000001.1	1747	Cutibacterium acnes
GCF_002093135.1_ASM209313v1_genomic	NZ_NADM01000018.1	644	Aeromonas hydrophila
GCF_017920235.1_ASM1792023v1_genomic	NZ_JABDYR010000010.1	553	Pantoea ananatis
GCF_000021045.1_ASM2104v1_genomic	NC_012560.1	322710	Azotobacter vinelandii DJ
GCF_000344315.1_ASM34431v1_genomic	NZ_AOSV01000001.1	1262666	Desulfocurvibacter africanus PCS
GCF_947036385.1_SRR11742806_bin.6_metaWRAP_v1.3_MAG_genomic	NZ_CAMQQM010000001.1	134821	Ureaplasma parvum
GCF_900141055.1_10702_1_7_genomic	NZ_FVXO01000060.1	1185650	Mycobacteroides abscessus subsp. abscessus
GCF_903812635.1_hybrid_BB1453_genomic	NZ_CAIIUL010000001.1	587	Providencia rettgeri
GCF_017832075.1_ASM1783207v1_genomic	NZ_JAFIBF010000001.1	2806583	Pseudomonas sp. PvP007
GCF_007182855.1_ASM718285v1_genomic	NZ_AP019801.1	274	Thermus thermophilus
GCF_035793115.1_ASM3579311v1_genomic	NZ_JAMWIX010000001.1	577	Raoultella terrigena
GCF_013337415.1_ASM1333741v1_genomic	NZ_SUQE01000001.1	303	Pseudomonas putida
GCF_034170955.1_ASM3417095v1_genomic	NZ_JAXFGU010000051.1	2049027	Gemmiger sp.
GCF_000522005.2_vpEKP026_genomic	NZ_KI929277.1	1238212	Vibrio parahaemolyticus EKP-028
GCF_016904515.1_ASM1690451v1_genomic	NZ_CP070144.1	571	Klebsiella oxytoca
GCF_002034975.1_ASM203497v1_genomic	NZ_MXNK01000010.1	440524	Salmonella enterica subsp. enterica serovar 4,[5],12:i:-
GCF_017597225.1_ASM1759722v1_genomic	NZ_JAEEFB010000001.1	244366	Klebsiella variicola
GCF_000625635.2_ASM62563v2_genomic	NZ_CP007386.2	1412581	Salmonella enterica subsp. enterica serovar Enteritidis str. EC20121976
GCF_004345565.1_ASM434556v1_genomic	NZ_SLWA01000001.1	2133765	Flavobacterium circumlabens
GCF_010645065.1_ASM1064506v1_genomic	NZ_JAADZW010000099.1	1862387	Flavobacterium fluviatile
GCF_034016455.1_ASM3401645v1_genomic	NZ_CP120180.1	1296	Mammaliicoccus sciuri
GCF_035815425.1_ASM3581542v1_genomic	NZ_JARSUT010000001.1	1428	Bacillus thuringiensis
GCF_024999765.1_ASM2499976v1_genomic	NZ_JAAHCG010000010.1	62322	Shewanella baltica
GCF_017832255.1_ASM1783225v1_genomic	NZ_JAFIBL010000001.1	2806588	Pseudomonas sp. PvP028
GCF_014525075.1_ASM1452507v1_genomic	NZ_JACGMG010000010.1	669	Vibrio harveyi
GCF_934882065.1_MTG239_bin.11.fa_genomic	NZ_CAKXSV010000001.1	1737424	Blautia massiliensis (ex Durand et al. 2017)
GCF_008124795.1_ASM812479v1_genomic	NZ_VNHT01000001.1	44574	Nitrosomonas communis
GCF_015071115.1_ASM1507111v1_genomic	NZ_VOVB01000001.1	1396	Bacillus cereus
GCF_002193035.1_ASM219303v1_genomic	NZ_MYFL01000010.1	1472718	Delftia sp. K82
GCF_005888215.1_ASM588821v1_genomic	NZ_LNKO01000001.1	725	Haemophilus influenzae biotype aegyptius
GCF_001867615.1_ASM186761v1_genomic	NZ_MLLM01000231.1	1247	Oenococcus oeni
GCF_016604645.1_ASM1660464v1_genomic	NZ_JACVLX010000001.1	28110	Francisella philomiragia
GCF_010231485.1_ASM1023148v1_genomic	NZ_CP034931.1	623	Shigella flexneri
GCF_900190345.1_6472_8_24_genomic	NZ_FYMC01000040.1	1313	Streptococcus pneumoniae
GCF_010592485.1_ASM1059248v1_genomic	NZ_VKUX01000001.1	548	Klebsiella aerogenes
GCF_030680615.1_ASM3068061v1_genomic	NZ_JAUXUU010000043.1	2934796	Phaeovulum sp.
GCF_023651035.1_ASM2365103v1_genomic	NZ_CP098049.1	235	Brucella abortus
GCF_022112735.1_ASM2211273v1_genomic	NZ_JAKKPN010000010.1	28197	Aliarcobacter butzleri
GCF_902373675.1_MGYG-HGUT-01301_genomic	NZ_CABKNC010000001.1	33033	Parvimonas micra
GCF_003094935.1_ASM309493v1_genomic	NZ_QDJB01000001.1	216816	Bifidobacterium longum
GCF_025542395.1_ASM2554239v1_genomic	NZ_JAHQHH010000001.1	Not found	Not found
GCF_031583065.1_ASM3158306v1_genomic	NZ_CP134053.1	3061628	Streptomyces sp. CGMCC 4.7035
GCF_031462215.1_ASM3146221v1_genomic	NZ_JAVKYD010000001.1	34085	Riemerella anatipestifer
GCF_000413975.1_Bruc_abor_biovar_1_89-0363_V1_genomic	NZ_KE343215.1	1328348	Brucella abortus 89-0363
GCF_016102565.1_ASM1610256v1_genomic	NZ_JABTYQ010000001.1	385964	Yersinia pestis subsp. pestis
GCF_005938145.1_ASM593814v1_genomic	NZ_VCNB01000001.1	2583819	Streptomyces sp. DASNCL29
GCF_002154675.1_ASM215467v1_genomic	NZ_MUNI01000001.1	146821	Streptomyces reticuliscabiei
GCF_000520575.1_Ai3DRAFT_genomic	NZ_KI914902.1	218158	Arthrobacter sp. I3
GCF_033339695.1_ASM3333969v1_genomic	NZ_JAWOVB010000001.1	3074590	Vibrio sp. 2084
GCF_026933415.1_ASM2693341v1_genomic	NZ_JADKLO010000002.1	670	Vibrio parahaemolyticus
GCF_001880955.1_ASM188095v1_genomic	NZ_MDCZ01000001.1	546	Citrobacter freundii
GCF_021010955.1_ASM2101095v1_genomic	NZ_JAJCWH010000001.1	1747	Cutibacterium acnes
GCF_001241075.1_Salmonella_enterica_CVM_N44692_v1.0_genomic	NZ_LHFB01000001.1	1620419	Salmonella enterica subsp. enterica serovar Typhimurium var. 5-
GCF_958431955.1_ERR8263760_bin.7_MetaWRAP_v1.3_MAG_genomic	NZ_CAUASN010000001.1	875803	uncultured Adlercreutzia sp.
GCF_006383635.1_ASM638363v1_genomic	NZ_SSVS01000100.1	260678	Salmonella enterica subsp. enterica serovar Goldcoast
GCF_014898175.1_ASM1489817v1_genomic	NZ_CP062948.1	1603886	Bifidobacterium lemurum
GCF_006385525.1_ASM638552v1_genomic	NZ_VFLR01000023.1	2585143	Enterococcus sp. PF-2
GCF_000333135.2_gbccbc7v2.0_genomic	NZ_ALIZ02000295.1	985077	Burkholderia cenocepacia BC7
GCF_023822185.1_ASM2382218v1_genomic	NZ_CP087600.1	1360	Lactococcus lactis subsp. lactis
GCF_031001235.1_ASM3100123v1_genomic	NZ_JAVGBS010000001.1	58095	Salmonella enterica subsp. enterica serovar Agona
GCF_022806955.1_ASM2280695v1_genomic	NZ_JAKYLI010000084.1	44008	Enterococcus cecorum
GCF_019733375.1_ASM1973337v1_genomic	NZ_JAHCQU010000001.1	492670	Bacillus velezensis
GCF_002631185.1_ASM263118v1_genomic	NZ_PDNU01000001.1	1335062	Teichococcus rhizosphaerae
GCF_023749765.1_ASM2374976v1_genomic	NZ_JAMGGR010000010.1	550	Enterobacter cloacae
GCF_001198735.1_6755_2_17_genomic	NZ_CRMC01000001.1	1313	Streptococcus pneumoniae
GCF_000449925.2_ASM44992v2_genomic	NZ_AVIT01000002.1	1151318	Clostridioides difficile DA00062
GCF_023823715.1_ASM2382371v1_genomic	NZ_CP085706.1	492670	Bacillus velezensis
GCF_009720005.1_ASM972000v1_genomic	NZ_WNDL01000010.1	46503	Parabacteroides merdae
GCF_900091725.1_IMG-taxon_2657245701_annotated_assembly_genomic	NZ_FMBW01000102.1	1839762	Streptomyces sp. DvalAA-43
GCF_000818435.1_ASM81843v1_genomic	NZ_BBLD01000071.1	1534743	Vibrio hyugaensis
GCF_027586375.1_ASM2758637v1_genomic	NZ_JAOVXO010000001.1	159	Brachyspira hyodysenteriae
GCF_008124555.1_ASM812455v1_genomic	NZ_VNHK01000001.1	172045	Elizabethkingia miricola
GCF_018873185.1_ASM1887318v1_genomic	NZ_CP071311.1	2815360	Rhizobium sp. X9
GCF_001069345.1_ASM106934v1_genomic	NZ_JVZY01000035.1	40324	Stenotrophomonas maltophilia
GCF_003268465.1_ASM326846v1_genomic	NZ_LWKM01000001.1	28450	Burkholderia pseudomallei
GCF_002800495.1_ASM280049v1_genomic	NZ_NQRF01000001.1	1185650	Mycobacteroides abscessus subsp. abscessus
GCF_016813495.1_ASM1681349v1_genomic	NZ_JAFBPD010000001.1	83219	Sulfitobacter mediterraneus
GCF_000160875.1_ASM16087v1_genomic	NZ_GG700812.1	525328	Lactobacillus iners DSM 13335
GCF_900092095.1_28838b_genomic	NZ_FLSY01000068.1	1313	Streptococcus pneumoniae
GCF_032907505.1_ASM3290750v1_genomic	NZ_JAINVT010000001.1	439334	Mycobacterium avium subsp. hominissuis
GCF_026781525.1_ASM2678152v1_genomic	NZ_JAKUVG010000010.1	1305	Streptococcus sanguinis
GCF_000510265.1_ASM51026v1_genomic	NZ_CP006745.1	1401328	Candidatus Endolissoclinum faulkneri L5
GCF_036958245.1_ASM3695824v1_genomic	NZ_JAQOKS010000001.1	244366	Klebsiella variicola
GCF_012985525.1_ASM1298552v1_genomic	NZ_JAAQWO010000010.1	2717491	Pseudomonas sp. WS 5059
GCF_012563545.1_ASM1256354v1_genomic	NZ_CP050804.1	2722751	Arcanobacterium buesumense
GCF_000955925.1_ASM95592v1_genomic	NZ_KQ004561.1	1406	Paenibacillus polymyxa
GCF_018388565.1_ASM1838856v1_genomic	NZ_CP074425.1	2833772	Salmonella sp. SJTUF15034
GCF_003035505.1_ASM303550v1_genomic	NZ_PYZQ01000001.1	29382	Staphylococcus cohnii
GCF_021411845.1_ASM2141184v1_genomic	NZ_JAHYPY010000001.1	818	Bacteroides thetaiotaomicron
GCF_032918405.1_ASM3291840v1_genomic	NZ_JAWJWG010000001.1	3019932	Rhizobium brockwellii
GCF_036213505.1_ASM3621350v1_genomic	NZ_JARMFQ010000001.1	45462	Brevibacillus borstelensis
GCF_000786025.1_CFSAN001197_01.0_genomic	NZ_JTED01000001.1	1124970	Salmonella enterica subsp. enterica serovar Typhimurium str. 86-0368
GCF_001909405.1_ASM190940v1_genomic	NZ_MQSB01000001.1	1313	Streptococcus pneumoniae
GCF_004214875.1_ASM421487v1_genomic	NZ_CP035949.1	1193712	'Catharanthus roseus' aster yellows phytoplasma
GCF_001633165.1_ASM163316v1_genomic	NZ_CP015418.1	1188256	Rhodovulum sulfidophilum DSM 1374
GCF_037137015.1_ASM3713701v1_genomic	NZ_JBBBEL010000001.1	1290	Staphylococcus hominis
GCF_947649165.1_SRR15634018_bin.23_metawrap_v1.3_MAG_genomic	NZ_CANSQT010000001.1	368003	uncultured Rikenella sp.
GCF_900587055.1_p24.H1_genomic	NZ_UUAA01000033.1	33069	Pseudomonas viridiflava
GCF_007858655.1_ASM785865v1_genomic	NZ_LHDG01000001.1	1718	Corynebacterium glutamicum
GCF_031190315.1_ASM3119031v1_genomic	NZ_JARUQD010000001.1	28141	Cronobacter sakazakii
GCF_949293095.1_O100_L3_H548_idba_bin.74_genomic	NZ_CASFCN010000001.1	626938	Succinatimonas hippei
GCF_016861765.1_ASM1686176v1_genomic	NZ_BOLR01000001.1	2799574	Lacticaseibacillus mingshuiensis
GCF_000396785.1_Ente_faec_HF50215_V1_genomic	NZ_KB949455.1	1157485	Enterococcus faecium EnGen0190
GCF_027492345.1_ASM2749234v1_genomic	NZ_JAPUEU010000001.1	2053492	Accumulibacter sp.
GCF_001811455.1_ASM181145v1_genomic	NZ_KV804792.1	1739308	Rothia sp. HMSC065G12
GCF_000187665.3_ASM18766v4_genomic	NZ_ADZY03000002.1	741161	Paenibacillus larvae subsp. larvae B-3650
GCF_020166515.1_ASM2016651v1_genomic	NZ_JAINZT010000001.1	1227945	Robertkochia marina
GCF_013302605.1_ASM1330260v1_genomic	NZ_JAAIQI010000072.1	649756	Anaerostipes hadrus
GCF_902831645.1_ASM90283164v1_genomic	NZ_CADEYP010000001.1	28095	Burkholderia gladioli
GCF_007049955.1_ASM704995v1_genomic	NZ_SCGA01000100.1	Not found	Not found
GCF_001155885.1_6983_4_80_genomic	NZ_CLWA01000001.1	1313	Streptococcus pneumoniae
GCF_003675045.1_ASM367504v1_genomic	NZ_QLRK01000002.1	1346	Streptococcus iniae
GCF_027689445.1_ASM2768944v1_genomic	NZ_JAQFEN010000001.1	2997294	Gemmiger qucibialis
GCF_001632075.1_ASM163207v1_genomic	NZ_LVHP01000001.1	1801623	Prochlorococcus marinus str. MIT 1320
GCF_001013455.1_ASM101345v1_genomic	NZ_LCYH01000001.1	1652545	Arthrobacter sp. YC-RL1
GCF_034421675.1_ASM3442167v1_genomic	NZ_CP139793.1	3098762	Hydrogenophaga sp. SNF1
GCF_008086935.1_ASM808693v1_genomic	NZ_VFFA01000001.1	1502	Clostridium perfringens
GCF_030235385.1_ASM3023538v1_genomic	NZ_JASFBU010000001.1	1744	Propionibacterium freudenreichii
GCF_003386635.1_ASM338663v1_genomic	NZ_QTTS01000001.1	942865	Cupriavidus plantarum
GCF_003312065.1_ASM331206v1_genomic	NZ_QKKQ01000001.1	650003	Vibrio paracholerae
GCF_018257355.1_ASM1825735v1_genomic	NZ_JAERKA010000010.1	2799801	Providencia sp. JGM178
GCF_022921215.1_ASM2292121v1_genomic	NZ_CP094054.1	210	Helicobacter pylori
GCF_013358065.1_ASM1335806v1_genomic	NZ_JABSUH010000100.1	1535768	Streptomyces lunaelactis
GCF_019550795.1_ASM1955079v1_genomic	NZ_CP080545.1	715179	Paenibacillus sp. sptzw28
GCF_030124175.1_ASM3012417v1_genomic	NZ_JASKMT010000001.1	3049076	Streptomyces sp. 549
GCF_024105635.1_ASM2410563v1_genomic	NZ_WYDQ01000001.1	2696061	Oceanicola sp. 502str15
GCF_019200945.1_ASM1920094v1_genomic	NZ_JAHTMX010000001.1	325776	Xanthomonas vasicola pv. vasculorum
GCF_900149385.2_4-29b_chromosome_genomic	NZ_LT999999.1	83559	Chlamydia suis
GCF_008932475.1_ASM893247v1_genomic	NZ_WBWG01000010.1	94625	Brucella intermedia
GCF_030176935.1_ASM3017693v1_genomic	NZ_JASNQQ010000001.1	1355477	Bradyrhizobium diazoefficiens
GCF_027693865.1_ASM2769386v1_genomic	NZ_JAQEWF010000001.1	417368	Enterococcus thailandicus
GCF_027947235.1_ASM2794723v1_genomic	NZ_JAQISH010000001.1	Not found	Not found
GCF_900585025.1_p21.G7_genomic	NZ_UTRY01000044.1	33069	Pseudomonas viridiflava
GCF_031462455.1_ASM3146245v1_genomic	NZ_JAVKYG010000001.1	34085	Riemerella anatipestifer
GCF_000470095.1_CC254_genomic	NZ_HG424704.1	Not found	Not found
GCF_007741535.1_ASM774153v1_genomic	NZ_CP036525.1	1930273	Rubripirellula lacrimiformis
GCF_001237405.1_7067_4_90_genomic	NZ_CUFB01000001.1	1283	Staphylococcus haemolyticus
GCF_030698065.1_ASM3069806v1_genomic	NZ_JAUYOC010000062.1	1869339	Polaromonas sp.
GCF_900120345.1_PRJEB18024_genomic	NZ_LT635479.1	Not found	Not found
GCF_028895665.1_ASM2889566v1_genomic	NZ_POCS01000001.1	1590	Lactiplantibacillus plantarum
GCF_004306615.1_ASM430661v1_genomic	NZ_SILT01000002.1	2081791	Rhizobium ruizarguesonis
GCF_002355955.1_ASM235595v1_genomic	NZ_AP017368.1	1725232	Candidatus Desulfovibrio trichonymphae
GCF_030234055.1_ASM3023405v1_genomic	NZ_JASPCW010000045.1	1282	Staphylococcus epidermidis
GCF_035813635.1_ASM3581363v1_genomic	NZ_JARSQR010000001.1	1648923	Bacillus paralicheniformis
GCF_022919075.1_ASM2291907v1_genomic	NZ_CP095078.1	2931390	Nocardioides sp. W7
GCF_022865125.1_ASM2286512v1_genomic	NZ_CP094828.1	2928472	Acuticoccus sp. I52.16.1
GCF_031158355.1_ASM3115835v1_genomic	NZ_JAVIFC010000100.1	33010	Cutibacterium avidum
GCF_003064725.1_ASM306472v1_genomic	NZ_QAVI01000010.1	90370	Salmonella enterica subsp. enterica serovar Typhi
GCF_900065635.1_14673_4_39_genomic	NZ_FHVV01000001.1	1313	Streptococcus pneumoniae
GCF_029624295.1_ASM2962429v1_genomic	NZ_JARRYN010000100.1	357441	Enterococcus lactis
GCF_013301725.1_ASM1330172v1_genomic	NZ_JAAIOV010000100.1	418240	Blautia wexlerae
GCF_000725795.1_Doro.v1.0_genomic	NZ_JNXP01000001.1	73044	Streptomyces seoulensis
GCF_036680415.1_ASM3668041v1_genomic	NZ_JAVIHG010000001.1	1307	Streptococcus suis
GCF_030585795.1_ASM3058579v1_genomic	NZ_CP130703.1	1252	Leuconostoc carnosum
GCF_020421345.1_ASM2042134v1_genomic	NZ_JAIZSQ010000010.1	60552	Burkholderia vietnamiensis
GCF_014904065.1_ASM1490406v1_genomic	NZ_JACXJG010000041.1	1729695	Gulosibacter sediminis
GCF_000519865.1_Ente_faec_B350_V1_genomic	NZ_KI913069.1	1391492	Enterococcus faecalis EnGen0422
GCF_018555775.1_ASM1855577v1_genomic	NZ_JAAZTW010000100.1	2724943	Streptomyces sp. CJ_13
GCF_948876975.1_MGBC164669_genomic	NZ_CAQSCO010000001.1	69824	Thomasclavelia cocleata
GCF_018598425.1_ASM1859842v1_genomic	NZ_JAHEWR010000010.1	138532	Curtobacterium flaccumfaciens pv. flaccumfaciens
GCF_913775715.1_S3C400_SP29_genomic	NZ_CAJYMC010000001.1	202669	uncultured Exiguobacterium sp.
GCF_003853355.1_ASM385335v1_genomic	NZ_QTPJ01000001.1	1503054	Burkholderia stagnalis
GCF_003046625.1_ASM304662v1_genomic	NZ_QAAD01000001.1	1639118	Mangrovibacterium marinum
GCF_947496425.1_2-181.fasta_genomic	NZ_CANMCS010000001.1	255433	uncultured Zobellia sp.
GCF_001973425.1_ASM197342v1_genomic	NZ_MTUJ01000001.1	149539	Salmonella enterica subsp. enterica serovar Enteritidis
GCF_900162625.1_PRJEB19319_genomic	NZ_LT727771.1	746691	Oceanobacillus kimchii
GCF_934839755.1_MTG226_bin.11.fa_genomic	NZ_CAKWJN010000001.1	745368	Gemmiger formicilis
GCF_963532775.1_SRR15839763_bin.18_MetaWRAP_v1.3_MAG_genomic	NZ_CAUSLU010000001.1	76122	Alloprevotella tannerae
GCF_029104565.1_ASM2910456v1_genomic	NZ_JAILSP010000001.1	40576	Xenorhabdus bovienii
GCF_954777635.1_J00709_genomic	NZ_CATOXM010000001.1	1812934	Enterobacter hormaechei subsp. hoffmannii
GCF_903992135.1_17S01531-1_genomic	NZ_CAJESR010000001.1	283734	Staphylococcus pseudintermedius
GCF_014084045.1_ASM1408404v1_genomic	NZ_CP043732.1	57043	Microbacterium esteraromaticum
GCF_036731905.1_ASM3673190v1_genomic	NZ_JARVIF010000001.1	158836	Enterobacter hormaechei
GCF_013401395.2_ASM1340139v2_genomic	NZ_CP045993.1	492670	Bacillus velezensis
GCF_035658435.1_ASM3565843v1_genomic	NZ_CP141950.1	47735	Bibersteinia trehalosi
GCF_001992165.1_ASM199216v1_genomic	NZ_MUWY01000001.1	95486	Burkholderia cenocepacia
GCF_001698675.1_ASM169867v1_genomic	NZ_MAJF01000001.1	35818	Helicobacter pullorum
GCF_001411765.2_ASM141176v2_genomic	NZ_CP015918.1	1255	Pediococcus pentosaceus
GCF_009939975.1_ASM993997v1_genomic	NZ_CP039767.1	2104	Mycoplasmoides pneumoniae
GCF_014654895.1_ASM1465489v1_genomic	NZ_BNBE01000001.1	67294	Streptomyces filamentosus
GCF_943066345.1_03EB4670SAL_genomic	NZ_CALOZL010000001.1	149385	Salmonella enterica subsp. enterica serovar Hadar
GCF_001690055.1_ASM169005v1_genomic	NZ_CP016514.1	611	Salmonella enterica subsp. enterica serovar Heidelberg
GCF_032472435.1_ASM3247243v1_genomic	NZ_JAWEGM010000001.1	29466	Veillonella parvula
GCF_001808965.1_ASM180896v1_genomic	NZ_KV795082.1	1715019	Enterococcus sp. HMSC064A12
GCF_938043975.1_ERR589711_bin.98_CONCOCT_v1.1_MAG_genomic	NZ_CALIQW010000001.1	228604	Segatella salivae
GCF_015024535.1_ASM1502453v1_genomic	NZ_JABBJY010000001.1	90371	Salmonella enterica subsp. enterica serovar Typhimurium
GCF_000334405.1_ASM33440v1_genomic	NC_020195.1	1072467	Blattabacterium sp. (Blatta orientalis) str. Tarazona
GCF_001905825.1_ASM190582v1_genomic	NZ_LIVV01000001.1	1703938	Streptomyces sp. CB02009
GCF_946227005.1_26968_7_40_genomic	NZ_CAMKVM010000001.1	47917	Serratia fonticola
GCF_022023955.1_ASM2202395v1_genomic	NZ_CP066108.1	158836	Enterobacter hormaechei
GCF_004138605.1_ASM413860v1_genomic	NZ_CP032916.1	1812935	Enterobacter roggenkampii
GCF_001153365.1_5139_5_10_genomic	NZ_CPXZ01000001.1	28152	Yersinia kristensenii
GCF_025909375.1_ASM2590937v1_genomic	NZ_JAPAHX010000036.1	1328	Streptococcus anginosus
GCF_026115325.1_ASM2611532v1_genomic	NZ_JAMFUV010000010.1	1296536	Enterobacter hormaechei subsp. xiangfangensis
GCF_025122425.1_ASM2512242v1_genomic	NZ_RIDA01000010.1	1580	Levilactobacillus brevis
GCF_018075245.1_ASM1807524v1_genomic	NZ_CP072970.1	1329836	Enterobacter sp. BWH 37
GCF_001409875.1_9472_3_11_genomic	NZ_CZMD01000001.1	57743	Salmonella enterica subsp. enterica serovar Weltevreden
GCF_024199825.1_ASM2419982v1_genomic	NZ_JANADM010000100.1	1419277	Bradyrhizobium brasilense
GCF_016526145.1_ASM1652614v1_genomic	NZ_JADDUE010000010.1	2781241	Saccharopolyspora galaxeae
GCF_944738875.1_Vibrio_aestuarianus_01_151_genomic	NZ_CALYLJ010000001.1	28171	Vibrio aestuarianus
GCF_022317005.1_ASM2231700v1_genomic	NZ_CP081006.1	2867005	Mycobacterium sp. IDR2000157661
GCF_000298675.1_P1059v1_genomic	NZ_CM001581.1	1169409	Pasteurella multocida subsp. gallicida P1059
GCF_023572355.1_ASM2357235v1_genomic	NZ_JAMKDR010000001.1	78327	Pseudomonas mosselii
GCF_001303895.1_ASM130389v1_genomic	NZ_LJSD01000011.1	1529006	Mesorhizobium sp. 1M-11
GCF_017498505.1_ASM1749850v1_genomic	NZ_CP071798.1	2818390	Sporosarcina sp. Te-1
GCF_025148185.1_ASM2514818v1_genomic	NZ_JALXQL010000001.1	219301	Brachybacterium muris
GCF_936925495.1_SRR6145059_bin.9_CONCOCT_v1.1_MAG_genomic	NZ_CAKZHR010000001.1	134537	Paraburkholderia fungorum
GCF_004306365.1_ASM430636v1_genomic	NZ_SILI01000002.1	2081791	Rhizobium ruizarguesonis
GCF_012932495.1_ASM1293249v1_genomic	NZ_JABCNG010000001.1	2587133	Novosphingobium sp. SG919
GCF_024919295.1_ASM2491929v1_genomic	NZ_JANWTC010000010.1	1859292	Corynebacterium lemuris
GCF_025736935.1_ASM2573693v1_genomic	NZ_CP107048.1	2979461	Qipengyuania sp. SS22
GCF_036322125.1_ASM3632212v1_genomic	NZ_JAWITF010000001.1	40324	Stenotrophomonas maltophilia
GCF_019311525.1_ASM1931152v1_genomic	NZ_JAHWFU010000010.1	210	Helicobacter pylori
GCF_002904335.1_ASM290433v1_genomic	NZ_PPHF01000001.1	2073158	Amycolatopsis sp. CA-126428
GCF_002966105.1_ASM296610v1_genomic	NZ_PUET01000001.1	1038928	Streptomyces xinghaiensis
GCF_904853585.1_BCC0009_assembly_genomic	NZ_CAJHEL010000001.1	87883	Burkholderia multivorans
GCF_936943645.1_ERR2144886_bin.2_CONCOCT_v1.1_MAG_genomic	NZ_CAKZJO010000001.1	199684	uncultured Bradyrhizobium sp.
GCF_023073575.1_ASM2307357v1_genomic	NZ_JADPJT010000040.1	2782646	Bradyrhizobium sp. 176
GCF_900030625.1_12718_4_23_genomic	NZ_FDFQ01000001.1	1313	Streptococcus pneumoniae
GCF_030410395.1_ASM3041039v1_genomic	NZ_JAUHHF010000010.1	2683345	Zwartia panacis
GCF_900495435.1_24276_2_231_genomic	NZ_UFKR01000294.1	106654	Acinetobacter nosocomialis
GCF_009876555.1_ASM987655v1_genomic	NZ_WWUG01000100.1	1520	Clostridium beijerinckii
GCF_001427585.1_Root630_genomic	NZ_LMGY01000001.1	1736574	Pseudoxanthomonas sp. Root630
GCF_002585165.1_ASM258516v1_genomic	NZ_NUNB01000123.1	1396	Bacillus cereus
GCF_943914275.1_JVunxdyFQ0_bin.2.MAG_genomic	NZ_CALUBK010000001.1	163202	Corynebacterium appendicis
GCF_036231745.1_ASM3623174v1_genomic	NZ_JAZAQJ010000001.1	1423	Bacillus subtilis
GCF_030415135.1_ASM3041513v1_genomic	NZ_JAQHZU010000100.1	546	Citrobacter freundii
GCF_026170095.1_ASM2617009v1_genomic	NZ_CP090311.1	2762577	Pseudomonas kielensis
GCF_021602685.1_ASM2160268v1_genomic	NZ_BPPD01000001.1	2799591	Acinetobacter sp. KAM392
GCF_030939465.1_ASM3093946v1_genomic	NZ_JAUJFR010000001.1	1613	Limosilactobacillus fermentum
GCF_001076995.1_ASM107699v1_genomic	NZ_JVAY01000006.1	170573	Staphylococcus pettenkoferi
GCF_000173275.1_ASM17327v1_genomic	NZ_ABWQ01000025.1	497962	Streptococcus pneumoniae SP14-BS292
GCF_002305875.1_ASM230587v1_genomic	NZ_CP022098.1	43	Cystobacter fuscus
GCF_019434355.1_ASM1943435v1_genomic	NZ_CP059992.1	346	Xanthomonas citri
GCF_900452265.1_54949_C01_genomic	NZ_UGNM01000005.1	51288	Kluyvera ascorbata
GCF_028215955.1_ASM2821595v1_genomic	NZ_CP116478.1	Not found	Not found
GCF_015555825.1_ASM1555582v1_genomic	NZ_JADNLF010000010.1	626929	Bacteroides clarus
GCF_002984525.1_ASM298452v1_genomic	NZ_NEAX01000007.1	Not found	Not found
GCF_012928285.1_ASM1292828v1_genomic	NZ_JAATMU010000010.1	90105	Salmonella enterica subsp. enterica serovar Saintpaul
GCF_003015035.1_ASM301503v1_genomic	NZ_PYBO01000001.1	40324	Stenotrophomonas maltophilia
GCF_902830385.1_ASM90283038v1_genomic	NZ_CADETN010000001.1	95486	Burkholderia cenocepacia
GCF_013154835.1_ASM1315483v1_genomic	NZ_JAAMND010000100.1	624	Shigella sonnei
GCF_000588035.1_ASM58803v1_genomic	NZ_JFXQ01000001.1	1310786	Acinetobacter baumannii 541915
GCF_024664115.1_ASM2466411v1_genomic	NZ_CP100262.1	337	Burkholderia glumae
GCF_036950225.1_ASM3695022v1_genomic	NZ_JAQNKO010000001.1	299767	Enterobacter ludwigii
GCF_017892205.1_ASM1789220v1_genomic	NZ_JAESKQ010000001.1	2804148	Staphylococcus sp. GDY8P99P
GCF_000025345.1_ASM2534v1_genomic	NC_013757.1	526225	Geodermatophilus obscurus DSM 43160
GCF_015701285.1_ASM1570128v1_genomic	NZ_JADQWR010000001.1	158836	Enterobacter hormaechei
GCF_004151235.1_ASM415123v1_genomic	NZ_JUIV01000001.1	459526	Flavobacterium anhuiense
GCF_034259205.1_ASM3425920v1_genomic	NZ_CP139487.1	28202	Peredibacter starrii
GCF_024296865.1_ASM2429686v1_genomic	NZ_CP101134.1	2961941	Sphingobacterium sp. LZ7M1
GCF_002896575.1_ASM289657v1_genomic	NZ_PPEO01000011.1	1392	Bacillus anthracis
GCF_002932325.1_ASM293232v1_genomic	NZ_PSVO01000001.1	2080550	Rathayibacter sp. AY1E2
GCF_003940475.1_ASM394047v1_genomic	NZ_RKJG01000006.1	2420304	Acinetobacter sp. FDAARGOS_559
GCF_036531155.1_ASM3653115v1_genomic	NZ_JARCYX010000001.1	546	Citrobacter freundii
GCF_028209535.1_ASM2820953v1_genomic	NZ_JAQLDS010000010.1	74426	Collinsella aerofaciens
GCF_009813145.1_ASM981314v1_genomic	NZ_VJAB01000100.1	263	Francisella tularensis
GCF_028616145.1_ASM2861614v1_genomic	NZ_JAQBKF010000001.1	670	Vibrio parahaemolyticus
GCF_024462775.1_ASM2446277v1_genomic	NZ_JANGCE010000001.1	1712515	Butyricicoccus faecihominis
GCF_001434055.1_ASM143405v1_genomic	NZ_AZCZ01000001.1	1267003	Levilactobacillus parabrevis ATCC 53295
GCF_031771325.1_ASM3177132v1_genomic	NZ_JARVVZ010000001.1	442694	Xanthomonas perforans
GCF_030230025.1_ASM3023002v1_genomic	NZ_JASPBV010000005.1	70255	Staphylococcus condimenti
GCF_009719405.1_ASM971940v1_genomic	NZ_WNCG01000100.1	487175	Parasutterella excrementihominis
GCF_003137955.1_ASM313795v1_genomic	NZ_PZKU01000010.1	90370	Salmonella enterica subsp. enterica serovar Typhi
GCF_033854575.1_ASM3385457v1_genomic	NZ_JAWONP010000001.1	369822	Rickettsia conorii subsp. raoultii
GCF_003699895.1_ASM369989v1_genomic	NZ_RBPI01000277.1	757414	Pseudomonas cannabina pv. alisalensis
GCF_034054115.1_ASM3405411v1_genomic	NZ_CP139188.1	1423	Bacillus subtilis
GCF_004134885.2_ASM413488v2_genomic	NZ_SDPP02000001.1	52699	Aeromicrobium fastidiosum
GCF_025558425.1_ASM2555842v1_genomic	NZ_CP094718.1	2989771	Staphylococcus sp. IVB6240
GCF_001233205.1_7068_7_47_genomic	NZ_CUGP01000001.1	1283	Staphylococcus haemolyticus
GCF_009709675.1_ASM970967v1_genomic	NZ_WMLB01000001.1	88376	Agromyces bracchium
GCF_012642015.1_ASM1264201v1_genomic	NZ_QYBT01000001.1	1309	Streptococcus mutans
GCF_900595325.1_10156_6_57_genomic	NZ_UVFQ01000111.1	28450	Burkholderia pseudomallei
GCF_030418055.1_ASM3041805v1_genomic	NZ_JAUHQE010000001.1	1597	Lacticaseibacillus paracasei
GCF_024494465.1_ASM2449446v1_genomic	NZ_JAETXM010000001.1	2804915	Bacillus sp. V3B
GCF_003256475.1_ASM325647v1_genomic	NZ_QLCG01000001.1	87883	Burkholderia multivorans
GCF_001559855.1_ASM155985v1_genomic	NZ_LONA01000018.1	90371	Salmonella enterica subsp. enterica serovar Typhimurium
GCF_013295035.1_ASM1329503v1_genomic	NZ_JABSXT010000001.1	1520	Clostridium beijerinckii
GCF_000452505.1_CC1582_042011_1.0_genomic	NZ_KE692013.1	1357290	Pseudomonas viridiflava CC1582
GCF_016647595.1_ASM1664759v1_genomic	NZ_CP059829.1	227945	Lactobacillus ultunensis
GCF_001057755.1_ASM105775v1_genomic	NZ_JUZB01000167.1	33945	Enterococcus avium
GCF_000144025.1_ASM14402v1_genomic	NZ_GL383103.1	765115	Cutibacterium acnes HL002PA1
GCF_032738645.1_ASM3273864v1_genomic	NZ_JAWHWG010000100.1	1812935	Enterobacter roggenkampii
GCF_001173225.1_6983_2_24_genomic	NZ_CLUR01000001.1	1313	Streptococcus pneumoniae
GCF_025822365.1_ASM2582236v1_genomic	NZ_JACKTN010000001.1	67081	Mycolicibacterium alvei
GCF_023337675.1_ASM2333767v1_genomic	NZ_QORT01000001.1	2267836	Parasaccharibacter sp. TMW 2.1891
GCF_019317285.1_ASM1931728v1_genomic	NZ_CP079218.1	2856523	Pedobacter sp. D749
GCF_014656375.1_ASM1465637v1_genomic	NZ_BNCH01000001.1	1632025	Aliiroseovarius zhejiangensis
GCF_009176665.1_ASM917666v1_genomic	NZ_AP021854.1	931866	Bradyrhizobium ottawaense
GCF_002074055.1_ASM207405v1_genomic	NZ_CP014619.1	1446794	Frondihabitans sp. 762G35
GCF_000590235.1_ASM59023v1_genomic	NZ_AVET02000001.1	1365652	Xanthomonas citri pv. fuscans CFBP 6996
GCF_001144205.1_6999_5_3_genomic	NZ_CNUI02000001.1	1313	Streptococcus pneumoniae
GCF_037247315.1_ASM3724731v1_genomic	NZ_JAYCLR010000084.1	187979	Mitsuokella jalaludinii
GCF_913054185.1_SRR3646399_bin.12_MetaBAT_v2.12.1_MAG_genomic	NZ_CAJXIV010000001.1	573152	uncultured Shimia sp.
GCF_026158815.1_ASM2615881v1_genomic	NZ_JAMLEY010000010.1	727	Haemophilus influenzae
GCF_934539465.1_ERR7738597_bin.144_genomic	NZ_CAKTCP010000001.1	529385	uncultured Bilophila sp.
GCF_900139165.1_10465_1_63_genomic	NZ_FSMM01000029.1	1185650	Mycobacteroides abscessus subsp. abscessus
GCF_036222645.1_ASM3622264v1_genomic	NZ_JARTII010000001.1	1405	Bacillus mycoides
GCF_000598805.1_ASM59880v1_genomic	NZ_JGDG01000001.1	1339275	Bacteroides fragilis str. Ds-233
GCF_006371395.1_ASM637139v1_genomic	NZ_NNGT01000001.1	670	Vibrio parahaemolyticus
GCF_947425545.1_SRR12506362_bin.6_metawrap_v1.3_MAG_genomic	NZ_CANEAS010000001.1	1729681	uncultured Faecalibaculum sp.
GCF_029664465.1_ASM2966446v1_genomic	NZ_JAOWLN010000010.1	1358	Lactococcus lactis
GCF_021609105.1_ASM2160910v1_genomic	NZ_WKAH01000001.1	317	Pseudomonas syringae
GCF_017920955.1_ASM1792095v1_genomic	NZ_JABEAB010000010.1	553	Pantoea ananatis
GCF_025056815.1_ASM2505681v1_genomic	NZ_JANWVK010000079.1	1955249	Meiothermus sp.
GCF_007997135.1_ASM799713v1_genomic	NZ_VORU01000010.1	153267	Aequorivita lipolytica
GCF_024054295.1_ASM2405429v1_genomic	NZ_JAMXLD010000010.1	2954932	Ciceribacter sp. RN22
GCF_019459645.1_ASM1945964v1_genomic	NZ_JAHXSB010000001.1	1390	Bacillus amyloliquefaciens
GCF_004564685.1_ASM456468v1_genomic	NZ_NRPQ01000003.1	2748	Carnobacterium divergens
GCF_900065515.2_12291_4_88_genomic	NZ_FHLI02000001.1	1313	Streptococcus pneumoniae
GCF_016902475.1_ASM1690247v1_genomic	NZ_JACJLY010000001.1	901	Desulfovibrio piger
GCF_027662855.1_ASM2766285v1_genomic	NZ_JAQDIW010000001.1	1796635	Longicatena caecimuris
GCF_001524605.1_ASM152460v1_genomic	NZ_LOXW01000001.1	101571	Burkholderia ubonensis
GCF_902505445.1_LH24_genomic	NZ_CABWKB010000001.1	1685	Bifidobacterium breve
GCF_015700605.1_ASM1570060v1_genomic	NZ_JACZEA010000001.1	1689	Bifidobacterium dentium
GCF_021341665.1_ASM2134166v1_genomic	NZ_JAJTTH010000010.1	2906459	Pseudomonas sp. Au-Pse12
GCF_001106705.1_7011_6_1_genomic	NZ_CMFE01000001.1	1313	Streptococcus pneumoniae
GCF_024495675.1_ASM2449567v1_genomic	NZ_JANHLT010000001.1	670	Vibrio parahaemolyticus
GCF_025994375.1_ASM2599437v1_genomic	NZ_BAQH01000001.1	940283	Komagataeibacter europaeus LMG 18890
GCF_034553555.1_ASM3455355v1_genomic	NZ_JAUIOX010000001.1	340	Xanthomonas campestris pv. campestris
GCF_004101525.1_ASM410152v1_genomic	NZ_CP035188.1	1402	Bacillus licheniformis
GCF_000512775.2_ASM51277v2_genomic	NZ_CP001974.2	673518	Bacillus anthracis str. A16R
GCF_000464685.1_Final_Assembly_genomic	NZ_AWEO01000001.1	1343565	Burkholderia pseudomallei str. NCTC 13392 substr. morphotype_10
GCF_018403045.1_ASM1840304v1_genomic	NZ_BORX01000001.1	130049	Paenibacillus dendritiformis
GCF_902762055.1_Rumen_uncultured_genome_RUG10726_genomic	NZ_CACWMP010000001.1	159272	uncultured Prevotella sp.
GCF_022133225.1_NA_genomic	NZ_JAKNID010000098.1	932217	Anaerosalibacter bizertensis
GCF_033796205.1_ASM3379620v1_genomic	NZ_JAUQUG010000001.1	28200	Aliarcobacter skirrowii
GCF_008121155.1_ASM812115v1_genomic	NZ_QYNP01000100.1	2315837	Enterococcus sp. T0101B.F-10
GCF_011753085.1_ASM1175308v1_genomic	NZ_VWWG01000105.1	2608331	Burkholderia sp. Tr-862
GCF_001029525.1_ASM102952v1_genomic	NZ_LEKI01000100.1	1661388	Nocardiopsis sp. RV163
GCF_900155985.1_IMG-taxon_2681813549_annotated_assembly_genomic	NZ_FTMA01000024.1	228959	Maribacter ulvicola
GCF_004365675.1_ASM436567v1_genomic	NZ_SOBJ01000011.1	2183999	Bacillus sp. AG1163
GCF_002012395.1_ASM201239v1_genomic	NZ_MUOG01000001.1	210	Helicobacter pylori
GCF_001602235.1_ASM160223v1_genomic	NZ_BDAS01000001.1	1113895	Alcanivorax sp. NBRC 102024
GCF_003182115.1_ASM318211v1_genomic	NZ_QGTN01000001.1	530584	Prauserella marina
GCF_032575035.1_ASM3257503v1_genomic	NZ_JAWGTY010000001.1	29317	Actinomyces sp.
GCF_002934345.1_ASM293434v1_genomic	NZ_CP026386.1	1636610	Pseudomonas sp. PONIH3
GCF_900054065.1_10678_6_49_genomic	NZ_FHXR01000001.1	1313	Streptococcus pneumoniae
GCF_003384285.1_ASM338428v1_genomic	NZ_NXAU01000001.1	1747	Cutibacterium acnes
GCF_900485165.1_19536_5_78_genomic	NZ_UDRT01000358.1	624	Shigella sonnei
GCF_001067635.1_ASM106763v1_genomic	NZ_JUOC01000001.1	267212	Neisseria bacilliformis
GCF_027662985.1_ASM2766298v1_genomic	NZ_JAQDIQ010000001.1	28025	Bifidobacterium animalis
GCF_028583345.1_ASM2858334v1_genomic	NZ_JANYMK010000010.1	480	Moraxella catarrhalis
GCF_011028255.1_ASM1102825v1_genomic	NZ_JAAJSI010000100.1	1463165	Klebsiella quasipneumoniae
GCF_013334205.1_ASM1333420v1_genomic	NZ_CP054424.1	2741720	Rhodoferax sp. BAB1
GCF_001972225.1_ASM197222v1_genomic	NZ_JMSR01000001.1	28141	Cronobacter sakazakii
GCF_016785905.1_ASM1678590v1_genomic	NZ_JAAOOL010000043.1	90370	Salmonella enterica subsp. enterica serovar Typhi
GCF_016501025.1_ASM1650102v1_genomic	NZ_JADVEM010000001.1	545	Citrobacter koseri
GCF_029837615.1_ASM2983761v1_genomic	NZ_JAOEEC010000001.1	32013	Comamonas terrigena
GCF_900115915.1_IMG-taxon_2603880199_annotated_assembly_genomic	NZ_FOYE01000018.1	1566233	Pseudomonas sp. NFIX49
GCF_009866805.1_ASM986680v1_genomic	NZ_SIZW01000035.1	2511204	Schauerella aestuarii
GCF_036657735.1_ASM3665773v1_genomic	NZ_JAVXFU010000001.1	472	Acinetobacter sp.
GCF_032012465.1_ASM3201246v1_genomic	NZ_DALZVL010000001.1	341027	Sphingobacterium sp.
GCF_033542235.1_ASM3354223v1_genomic	NZ_JAWRCU010000010.1	3090670	Mesorhizobium sp. BAC0120
GCF_011046485.1_ASM1104648v1_genomic	NZ_CP049256.1	2567934	Microbacterium sp. 4R-513
GCF_934876755.1_MTG245_bin.21.fa_genomic	NZ_CAKXMN010000001.1	1160721	Ruminococcus bicirculans (ex Wegman et al. 2014)
GCF_036346855.1_ASM3634685v1_genomic	NZ_CP107841.1	146819	Streptomyces europaeiscabiei
GCF_026933785.1_ASM2693378v1_genomic	NZ_JADKLE010000005.1	670	Vibrio parahaemolyticus
GCF_021491215.1_ASM2149121v1_genomic	NZ_JAKEKO010000001.1	57046	Salmonella enterica subsp. enterica serovar Paratyphi C
GCF_009728855.1_ASM972885v1_genomic	NZ_CP033456.1	779	Ehrlichia ruminantium
GCF_017418455.1_ASM1741845v1_genomic	NZ_JAFONN010000028.1	78	Caulobacter sp.
GCF_000717215.1_ASM71721v1_genomic	NZ_JNYP01000001.1	1960	Streptomyces vinaceus
GCF_023155335.1_ASM2315533v1_genomic	NZ_JALNIG010000100.1	1839785	Acinetobacter portensis
GCF_013090115.1_ASM1309011v1_genomic	NZ_JABFNN010000001.1	2735167	Flagellimonas amphidinii
GCF_026427475.1_ASM2642747v1_genomic	NZ_CP084437.1	28035	Staphylococcus lugdunensis
GCF_001277255.1_ASM127725v1_genomic	NZ_CP012264.1	1073999	Cronobacter condimenti 1330
GCF_022783725.1_ASM2278372v1_genomic	NZ_JALFYH010000038.1	328814	Alistipes shahii
GCF_900637875.1_52700_F01_genomic	NZ_LR134443.1	57704	Tsukamurella tyrosinosolvens
GCF_009993165.1_ASM999316v1_genomic	NZ_JAACTY010000004.1	518738	Shewanella vesiculosa
GCF_003959425.1_ASM395942v1_genomic	NZ_PEMM01000001.1	37636	Thermus scotoductus
GCF_002560455.1_ASM256045v1_genomic	NZ_NTRI01000010.1	1428	Bacillus thuringiensis
GCF_018442825.1_ASM1844282v1_genomic	NZ_JAFHVJ010000085.1	615	Serratia marcescens
GCF_009870225.1_ASM987022v1_genomic	NZ_VSUI01000001.1	1624	Ligilactobacillus salivarius
GCF_001755985.1_CFSAN008073_genomic	NZ_MKLD01000001.1	90371	Salmonella enterica subsp. enterica serovar Typhimurium
GCF_028266765.1_AH-551-E02_genomic	NZ_JAOLHX010000001.1	Not found	Not found
GCF_009680365.1_ASM968036v1_genomic	NZ_WKQZ01000010.1	39491	Agathobacter rectalis
GCF_003934635.3_ASM393463v3_genomic	NZ_RSBP03000001.1	224729	Salmonella enterica subsp. enterica serovar Java
GCF_022136905.1_NA_genomic	NZ_JAKNEW010000001.1	33039	[Ruminococcus] torques
GCF_018622975.1_ASM1862297v1_genomic	NZ_CP076029.1	2836367	Staphylococcus sp. MZ9
GCF_003815895.1_ASM381589v1_genomic	NZ_CP033928.1	254	Chryseobacterium indoltheticum
GCF_035791915.1_ASM3579191v1_genomic	NZ_JAMWLE010000001.1	1288	Staphylococcus xylosus
GCF_012844565.1_ASM1284456v1_genomic	NZ_DUWL01000001.1	2164062	Xanthomonas vasicola pv. zeae
GCF_948611115.1_MGBC116590_genomic	NZ_CAPFGY010000001.1	2094150	Duncaniella muris
GCF_000195675.1_ASM19567v1_genomic	NC_002927.3	257310	Bordetella bronchiseptica RB50
GCF_035615395.1_ASM3561539v1_genomic	NZ_JAOTEH010000001.1	1288410	Pseudomonas guariconensis
GCF_005938385.1_ASM593838v1_genomic	NZ_VCRA01000001.1	2582849	Paenibacillus mesophilus
GCF_036223005.1_ASM3622300v1_genomic	NZ_JARMUG010000001.1	412384	Priestia aryabhattai
GCF_017920715.1_ASM1792071v1_genomic	NZ_JABDZP010000010.1	553	Pantoea ananatis
GCF_001936375.1_ASM193637v1_genomic	NZ_CP018903.1	1392	Bacillus anthracis
GCF_000322705.1_ASM32270v1_genomic	NZ_ANQJ01000001.1	1154840	Streptococcus agalactiae MRI Z1-203
GCF_015698085.1_ASM1569808v1_genomic	NZ_BLYP01000001.1	1587	Lactobacillus helveticus
GCF_900105685.1_IMG-taxon_2690315640_annotated_assembly_genomic	NZ_LT629781.1	1882831	Verrucomicrobium sp. GAS474
GCF_023078355.1_ASM2307835v1_genomic	NZ_CP095552.1	1701090	Gordonia hongkongensis
GCF_000764185.1_ASM76418v1_genomic	NZ_JQEC01000001.1	28229	Colwellia psychrerythraea
GCF_006715925.1_ASM671592v1_genomic	NZ_VFOE01000001.1	2768456	Streptomyces sp. SLBN-134
GCF_030334865.1_ASM3033486v1_genomic	NZ_JAPZVT010000010.1	585	Proteus vulgaris
GCF_030238875.1_ASM3023887v1_genomic	NZ_JASSOO010000057.1	3050585	Lelliottia wanjuensis
GCF_019279095.1_ASM1927909v1_genomic	NZ_JAGYWT010000001.1	2821146	Microbacterium sp. BF1
GCF_037150755.1_ASM3715075v1_genomic	NZ_JBBCPM010000001.1	644	Aeromonas hydrophila
GCF_029222285.1_ASM2922228v1_genomic	NZ_JARHWY010000010.1	1404	Priestia megaterium
GCF_014220445.1_ASM1422044v1_genomic	NZ_JACLDM010000010.1	253	Chryseobacterium indologenes
GCF_014304795.1_ASM1430479v1_genomic	NZ_CP047932.1	59932	Synechococcus sp. WH 8101
GCF_030651185.1_ASM3065118v1_genomic	NZ_JAUSCJ010000020.1	1871053	Phenylobacterium sp.
GCF_900088265.1_STT-1-2-3-Cm_genomic	NZ_FLQM01000001.1	210	Helicobacter pylori
GCF_900007925.1_assembly_GD-0025_genomic	NZ_CZFG01000037.1	1307	Streptococcus suis
GCF_001518595.1_ASM151859v1_genomic	NZ_LRCN01000001.1	299766	Enterobacter hormaechei subsp. steigerwaltii
GCF_015704245.1_ASM1570424v1_genomic	NZ_JADRHY010000001.1	299767	Enterobacter ludwigii
GCF_027670945.1_ASM2767094v1_genomic	NZ_JAQEBG010000001.1	28026	Bifidobacterium pseudocatenulatum
GCF_021282465.2_ASM2128246v2_genomic	NZ_JAJSRF020000001.1	1940621	Pseudomonas alloputida
GCF_027925085.1_ASM2792508v1_genomic	NZ_AP027070.1	2518322	Candidatus Borrelia fainii
GCF_003666225.1_ASM366622v1_genomic	NZ_MJLW01000001.1	929813	Gibbsiella quercinecans
GCF_026167525.1_ASM2616752v1_genomic	NZ_CP110679.1	3114300	Sphingomonas sp. M1-B02
GCF_019641395.1_ASM1964139v1_genomic	NZ_JAIFOL010000010.1	1597	Lacticaseibacillus paracasei
GCF_900598965.1_p5.A3_genomic	NZ_UVTP01000034.1	33069	Pseudomonas viridiflava
GCF_003352365.1_ASM335236v1_genomic	NZ_CP031239.1	727	Haemophilus influenzae
GCF_001164705.1_6259_5_13_genomic	NZ_CJZK01000001.1	1313	Streptococcus pneumoniae
GCF_015355125.1_ASM1535512v1_genomic	NZ_JACEVM010000100.1	728	Avibacterium paragallinarum
GCF_900599015.1_p5.B1_genomic	NZ_UVTR01000052.1	33069	Pseudomonas viridiflava
GCF_022095665.1_ASM2209566v1_genomic	NZ_JAHZMH010000010.1	555791	Staphylococcus massiliensis
GCF_963395005.1_CCUG_4788_genomic	NZ_CAUJPS010000001.1	28449	Neisseria subflava
GCF_900192535.1_6486_5_20_genomic	NZ_FYUH01000036.1	1313	Streptococcus pneumoniae
GCF_900597055.1_10156_8_5_genomic	NZ_UVMG01000075.1	28450	Burkholderia pseudomallei
GCF_022397315.1_ASM2239731v1_genomic	NZ_JAKNUN010000100.1	587	Providencia rettgeri
GCF_004337175.1_ASM433717v1_genomic	NZ_SJUY01000010.1	2510953	Exiguobacterium sp. SH1S21
GCF_900054295.1_5749_1_2_genomic	NZ_FIFC01000001.1	1307	Streptococcus suis
GCF_032379235.1_ASM3237923v1_genomic	NZ_JANDZB010000001.1	1309	Streptococcus mutans
GCF_001013165.1_ASM101316v1_genomic	NZ_JXNJ01000094.1	159	Brachyspira hyodysenteriae
GCF_950288725.1_FD01874768_genomic	NZ_CATNSB010000001.1	624	Shigella sonnei
GCF_022343625.1_ASM2234362v1_genomic	NZ_JAKQYK010000001.1	61624	Paenibacillus mucilaginosus
GCF_020564205.1_ASM2056420v1_genomic	NZ_JAJCRL010000001.1	105841	Anaerostipes caccae
GCF_938044485.1_ERR321647_bin.20_CONCOCT_v1.1_MAG_genomic	NZ_CALIPK010000001.1	159272	uncultured Prevotella sp.
GCF_019947175.1_ASM1994717v1_genomic	NZ_JAGYFT010000001.1	2832360	Pseudomonas sp. BF-RE-02
GCF_001011335.1_ASM101133v1_genomic	NZ_LDBW01000001.1	548	Klebsiella aerogenes
GCF_029324745.1_ASM2932474v1_genomic	NZ_JAPEVT010000010.1	747	Pasteurella multocida
GCF_959018315.1_ERR10149269_bin.15_MetaWRAP_v1.3_MAG_genomic	NZ_CAUEKE010000001.1	569	Hafnia alvei
GCF_020525525.1_ASM2052552v1_genomic	NZ_CP084779.1	1463164	Klebsiella quasipneumoniae subsp. similipneumoniae
GCF_000934145.1_ASM93414v1_genomic	NZ_BBTT01000026.1	108980	Acinetobacter ursingii
GCF_003236545.1_ASM323654v1_genomic	NZ_PPFJ01000001.1	1638	Listeria ivanovii
GCF_000319245.1_ASM31924v1_genomic	NC_019814.1	1208923	Candidatus Kinetoplastidibacterium blastocrithidiae (ex Strigomonas culicis)
GCF_019670445.1_ASM1967044v1_genomic	NZ_AP023317.1	440524	Salmonella enterica subsp. enterica serovar 4,[5],12:i:-
GCF_900110775.1_IMG-taxon_2615840713_annotated_assembly_genomic	NZ_FOEP01000037.1	657014	Thalassovita taeanensis
GCF_004021745.1_ASM402174v1_genomic	NZ_SASZ01000100.1	1871066	Mesorhizobium sp.
GCF_900075105.1_12045_5_78_genomic	NZ_FJWM01000001.1	158836	Enterobacter hormaechei
GCF_902362385.1_MGYG-HGUT-00004_genomic	NZ_CABIWA010000001.1	169435	Anaerotruncus colihominis
GCF_030341865.1_ASM3034186v1_genomic	NZ_JAPHLO010000001.1	1313	Streptococcus pneumoniae
GCF_009830995.1_ASM983099v1_genomic	NZ_VWVX01000001.1	2605987	Nocardiopsis sp. FR26
GCF_963515135.1_ERR9969053_bin.1_MetaWRAP_v1.3_MAG_genomic	NZ_CAUPXZ010000001.1	Not found	Not found
GCF_003326125.1_ASM332612v1_genomic	NZ_QOKN01000001.1	2098	Metamycoplasma hominis
GCF_902506245.1_HALO153_assembly_genomic	NZ_LR733721.1	664683	Vreelandella titanicae
GCF_002137365.1_ASM213736v1_genomic	NZ_NGDI01000016.1	48296	Acinetobacter pittii
GCF_024999355.1_ASM2499935v1_genomic	NZ_JAAHDA010000010.1	62322	Shewanella baltica
GCF_902168265.1_MAG-Chryseobacterium_sp_nbed22b67_genomic	NZ_CABHOZ010000001.1	259322	uncultured Chryseobacterium sp.
GCF_013107345.1_ASM1310734v1_genomic	NZ_WVKA01000001.1	2690668	Roseobacter sp. HKCCD8193
GCF_022555655.1_ASM2255565v1_genomic	NZ_JAKYXG010000010.1	253	Chryseobacterium indologenes
GCF_027691605.1_ASM2769160v1_genomic	NZ_JAQFAM010000001.1	1155073	Enterococcus diestrammenae
GCF_019551735.1_ASM1955173v1_genomic	NZ_CP068290.1	1718	Corynebacterium glutamicum
GCF_034178945.1_ASM3417894v1_genomic	NZ_JAXFQL010000113.1	149015	Streptococcus hyovaginalis
GCF_034421315.1_ASM3442131v1_genomic	NZ_WNVA01000001.1	1502	Clostridium perfringens
GCF_013320625.1_ASM1332062v1_genomic	NZ_JAAMCF010000021.1	358	Agrobacterium tumefaciens
GCF_032812665.1_ASM3281266v1_genomic	NZ_CP136506.1	103796	Pseudomonas syringae pv. actinidiae
GCF_949510785.1_extra-ERR982829.25_1677794602_genomic	NZ_CATCJN010000001.1	1702221	Faecalibaculum rodentium
GCF_949091225.1_MGBC157740_genomic	NZ_CARWSD010000001.1	2676055	uncultured Schaedlerella sp.
GCF_000971455.1_ASM97145v1_genomic	NZ_BBMH01000019.1	1638985	Demequina rhizosphaerae
GCF_018853615.1_ASM1885361v1_genomic	NZ_JAAOMK010000001.1	637389	Acidithiobacillus caldus ATCC 51756
GCF_031323855.1_ASM3132385v1_genomic	NZ_JAVIVL010000001.1	837	Porphyromonas gingivalis
GCF_003008575.1_ASM300857v1_genomic	NZ_CP027667.1	2109913	Melaminivora suipulveris
GCF_031843905.1_ASM3184390v1_genomic	NZ_JAVTJF010000001.1	3073628	Aeromicrobium sp. WCS2018Hpa-31
GCF_035809875.1_ASM3580987v1_genomic	NZ_JARSJI010000001.1	1925021	Bacillus haynesii
GCF_948794925.1_MGBC126179_genomic	NZ_CAQGMF010000001.1	538949	uncultured Alistipes sp.
GCF_012062845.1_ASM1206284v1_genomic	NZ_WWNB01000001.1	1158993	Halomonas salinarum
GCF_035791535.1_ASM3579153v1_genomic	NZ_JAMRLZ010000001.1	158836	Enterobacter hormaechei
GCF_036454975.1_ASM3645497v1_genomic	NZ_JAYWPH010000001.1	29459	Brucella melitensis
GCF_012221625.1_ASM1222162v1_genomic	NZ_CP050868.1	3022686	Fervidobacterium pennivorans subsp. keratinolyticus
GCF_022346285.1_ASM2234628v1_genomic	NZ_JAKRDF010000010.1	161899	Corynebacterium singulare
GCF_008710745.1_ASM871074v1_genomic	NZ_VYSA01000001.1	1631477	Microbacterium rhizomatis
GCF_963456495.1_SRR11085312_bin.9_MetaWRAP_v1.3_MAG_genomic	NZ_CAUOLX010000001.1	28133	Prevotella nigrescens
GCF_030323405.1_ASM3032340v1_genomic	NZ_CP122947.1	210	Helicobacter pylori
GCF_900171245.1_Hermans-991_genomic	NZ_FWQQ01000316.1	1313	Streptococcus pneumoniae
GCF_001128325.1_9803_8_5_genomic	NZ_CMRU01000001.1	1313	Streptococcus pneumoniae
GCF_002161215.1_ASM216121v1_genomic	NZ_NFMB01000001.1	1965537	Flavonifractor sp. An10
GCF_009764055.1_ASM976405v1_genomic	NZ_CP046831.1	670	Vibrio parahaemolyticus
GCF_018417935.1_ASM1841793v1_genomic	NZ_VZNC01000064.1	1307	Streptococcus suis
GCF_024170135.1_ASM2417013v1_genomic	NZ_JALJXQ010000001.1	206506	Kerstersia gyiorum
GCF_905220145.1_ASM90522014v1_genomic	NZ_CAJMYS010000001.1	765414	Paraburkholderia bannensis
GCF_901472485.1_35860_G01_genomic	NZ_LR590465.1	727	Haemophilus influenzae
GCF_001727465.1_ASM172746v1_genomic	NZ_MIUS01000001.1	670	Vibrio parahaemolyticus
GCF_018146185.1_ASM1814618v1_genomic	NZ_JAGSWC010000100.1	95486	Burkholderia cenocepacia
GCF_007897175.1_ASM789717v1_genomic	NZ_VOFV01000010.1	727	Haemophilus influenzae
GCF_004022615.1_ASM402261v1_genomic	NZ_RZOO01001000.1	2496658	Mesorhizobium sp. M2A.F.Ca.ET.029.05.1.1
GCF_031296935.1_ASM3129693v1_genomic	NZ_JAVDPD010000001.1	490089	Cerasicoccus maritimus
GCF_001425145.1_Root1240_genomic	NZ_LMDR01000001.1	1736437	Rhizobium sp. Root1240
GCF_900170825.1_Hermans-345_genomic	NZ_FWVE01000329.1	1313	Streptococcus pneumoniae
GCF_946228685.1_26968_7_81_genomic	NZ_CAMITP010000001.1	47917	Serratia fonticola
GCF_026537665.1_ASM2653766v1_genomic	NZ_JANFKU010000001.1	670	Vibrio parahaemolyticus
GCF_949093435.1_MGBC137226_genomic	NZ_CARXAT010000001.1	1671927	uncultured Acetatifactor sp.
GCF_033902945.1_ASM3390294v1_genomic	NZ_JAWZWS010000001.1	648	Aeromonas caviae
GCF_963856105.1_FF08_2060759.1_genomic	NZ_CAWLDB010000001.1	1283	Staphylococcus haemolyticus
GCF_937872355.1_SRR2107210_bin.25_CONCOCT_v1.1_MAG_genomic	NZ_CALMSV010000001.1	1686106	uncultured Sphingorhabdus sp.
GCF_032026945.1_ASM3202694v1_genomic	NZ_JAVSCX010000001.1	413497	Cronobacter dublinensis
GCF_000415385.2_ASM41538v2_genomic	NZ_KE352476.1	1244144	Enterococcus faecalis WKS-26-18-2
GCF_029929795.1_ASM2992979v1_genomic	NZ_JARYZM010000010.1	446	Legionella pneumophila
GCF_004769265.1_ASM476926v1_genomic	NZ_RQFS01000126.1	2023178	Leptospira levettii
GCF_948967955.1_MGBC140728_genomic	NZ_CAREQW010000001.1	1729681	uncultured Faecalibaculum sp.
GCF_022722155.1_ASM2272215v1_genomic	NZ_JAIJLX010000001.1	Not found	Not found
GCF_000813185.1_ASM81318v1_genomic	NZ_DF850520.1	1206458	Novosphingobium sp. MBES04
GCF_004792275.1_ASM479227v1_genomic	NZ_SRSR01000099.1	2563947	Mesorhizobium sp. M4B.F.Ca.ET.143.01.1.1
GCF_900053825.1_4880_1_5_genomic	NZ_FIVN01000001.1	1313	Streptococcus pneumoniae
GCF_946404015.1_SRR12377473_bin.6_metawrap_v1.3_MAG_genomic	NZ_CAMJCG010000001.1	1391	Aneurinibacillus aneurinilyticus
GCF_000688895.1_DAR831_genomic	NZ_AWTW01000033.1	1272951	Streptococcus pneumoniae DAR831
GCF_001461915.1_ASM146191v1_genomic	NZ_LNVL01000001.1	343	Xanthomonas translucens
GCF_026115795.1_ASM2611579v1_genomic	NZ_JAMFVT010000010.1	1296536	Enterobacter hormaechei subsp. xiangfangensis
GCF_001953575.1_ASM195357v1_genomic	NZ_MRZT01000001.1	119857	Francisella tularensis subsp. holarctica
GCF_002313715.1_ASM231371v1_genomic	NZ_DCCF01000190.1	Not found	Not found
GCF_019394845.1_ASM1939484v1_genomic	NZ_CP080042.1	645	Aeromonas salmonicida
GCF_002991325.1_ASM299132v1_genomic	NZ_MZKJ01000001.1	727	Haemophilus influenzae
GCF_035499775.1_ASM3549977v1_genomic	NZ_DATJYB010000001.1	1785	Mycobacterium sp.
GCF_014154995.1_ASM1415499v1_genomic	NZ_JACEHI010000001.1	2728037	Tautonia rosea
GCF_019284615.1_ASM1928461v1_genomic	NZ_CP078745.1	1463165	Klebsiella quasipneumoniae
GCF_003347575.1_ASM334757v1_genomic	NZ_LKAI01000001.1	379347	Tritonibacter mobilis
GCF_900134075.1_10396_8_5_genomic	NZ_FVIP01000008.1	1962118	Mycobacteroides abscessus subsp. massiliense
GCF_013693605.1_ASM1369360v1_genomic	NZ_JAADZH010000016.1	2577118	Salmonella bongori serovar 48:z81:-
GCF_035806795.1_ASM3580679v1_genomic	NZ_JARRXD010000001.1	1452	Bacillus atrophaeus
GCF_029837435.1_ASM2983743v1_genomic	NZ_JAOEDR010000001.1	2975423	Stenotrophomonas sp. GD04028
GCF_002249995.1_ASM224999v1_genomic	NZ_CP022695.1	67824	Citrobacter farmeri
GCF_947487915.1_2B1-3-53_2.fasta_genomic	NZ_CANKYH010000001.1	735514	uncultured Serinicoccus sp.
GCF_036578845.1_ASM3657884v1_genomic	NZ_JAZHZU010000001.1	546	Citrobacter freundii
GCF_028617405.1_ASM2861740v1_genomic	NZ_JAQBLC010000001.1	670	Vibrio parahaemolyticus
GCF_001622685.1_ASM162268v1_genomic	NZ_LWAY01000001.1	1282	Staphylococcus epidermidis
GCF_002967055.1_ASM296705v1_genomic	NZ_CM009572.1	446	Legionella pneumophila
GCF_004361835.1_ASM436183v1_genomic	NZ_SNWD01000001.1	517720	Stakelama pacifica
GCF_014884565.1_ASM1488456v1_genomic	NZ_CP054961.1	644346	Brucella suis bv. 1
GCF_946493805.1_ERR4303169_bin.21_MetaWRAP_v1.1_MAG_genomic	NZ_CAMMBE010000001.1	876091	uncultured Oscillibacter sp.
GCF_010211755.1_ASM1021175v1_genomic	NZ_PDWR01000010.1	1503750	Pseudoxanthomonas sangjuensis
GCF_900191915.1_6512_5_22_genomic	NZ_FYRV01000042.1	1313	Streptococcus pneumoniae
GCF_905115225.1_Au-02-B96_genomic	NZ_CAJHNF010000001.1	1376	Aerococcus urinae
GCF_003515005.1_ASM351500v1_genomic	NZ_DONW01000005.1	1124835	Chryseobacterium carnipullorum
GCF_030348665.1_ASM3034866v1_genomic	NZ_JAUCFB010000001.1	1405	Bacillus mycoides
GCF_022406915.1_ASM2240691v1_genomic	NZ_CP054072.1	520	Bordetella pertussis
GCF_001997225.1_ASM199722v1_genomic	NZ_CP011464.1	55601	Vibrio anguillarum
GCF_947487995.1_2B1-1-12-3Z.fasta_genomic	NZ_CANKYT010000001.1	173974	uncultured Psychromonas sp.
GCF_900065225.1_10702_5_8_genomic	NZ_FIEQ01000001.1	1313	Streptococcus pneumoniae
GCF_026796705.1_ASM2679670v1_genomic	NZ_JALAYP010000001.1	1648923	Bacillus paralicheniformis
GCF_031457435.1_ASM3145743v1_genomic	NZ_JAVDWT010000001.1	104087	Pseudomonas frederiksbergensis
GCF_900600555.1_p7.A12_genomic	NZ_UVZO01000133.1	33069	Pseudomonas viridiflava
GCF_034552505.1_ASM3455250v1_genomic	NZ_JAUIND010000001.1	340	Xanthomonas campestris pv. campestris
GCF_005082585.1_ASM508258v1_genomic	NZ_CP034855.1	571428	Buchnera aphidicola (Sitobion avenae)
GCF_000365645.1_Bruc_abor_levi_gila_V1_genomic	NZ_AQMI01000001.1	1160201	Brucella abortus levi gila
GCF_021184205.1_ASM2118420v1_genomic	NZ_CP089287.1	492670	Bacillus velezensis
GCF_002983945.1_ASM298394v1_genomic	NZ_NDZI01000030.1	727	Haemophilus influenzae
GCF_006375165.1_ASM637516v1_genomic	NZ_NNNP01000001.1	670	Vibrio parahaemolyticus
GCF_030440555.1_ASM3044055v1_genomic	NZ_CP047118.1	1121355	Corynebacterium caspium DSM 44850
GCF_003196215.1_ASM319621v1_genomic	NZ_QIXX01000100.1	244366	Klebsiella variicola
GCF_001070015.1_ASM107001v1_genomic	NZ_JWFL01000236.1	1282	Staphylococcus epidermidis
GCF_020256465.1_ASM2025646v1_genomic	NZ_JAIWWN010000016.1	371601	Bacteroides xylanisolvens
GCF_900115005.1_IMG-taxon_2671180038_annotated_assembly_genomic	NZ_FOUY01000166.1	260086	Pseudonocardia ammonioxydans
GCF_000274945.2_ASM27494v2_genomic	NZ_AKNR01000002.1	992023	Helicobacter pylori NQ4216
GCF_026127265.1_ASM2612726v1_genomic	NZ_WWFG01000001.1	457945	Nostoc sp. KVJ3
GCF_020668055.1_ASM2066805v1_genomic	NZ_JAHENG010000049.1	1354	Enterococcus hirae
GCF_008422525.1_ASM842252v1_genomic	NZ_VVKS01000010.1	2584561	Akkermansia sp. BIOML-A5
GCF_001455265.1_ASM145526v1_genomic	NZ_LKPE01000001.1	44688	Lactococcus lactis subsp. lactis bv. diacetylactis
GCF_937934415.1_ERR911957_bin.70_CONCOCT_v1.1_MAG_genomic	NZ_CALGZU010000001.1	200446	uncultured Citrobacter sp.
GCF_014491475.1_ASM1449147v1_genomic	NZ_WPJY01000100.1	2665609	Salmonella sp. S119-65308
GCF_934277535.1_ERR7738572_bin.42_genomic	NZ_CAKQUF010000001.1	237779	uncultured Haemophilus sp.
GCF_900104795.1_IMG-taxon_2687453794_annotated_assembly_genomic	NZ_FNTG01000007.1	1500263	Burkholderia sp. WP9
GCF_000147835.2_ASM14783v3_genomic	NC_015593.1	690566	Sphingobium chlorophenolicum L-1
GCF_033658285.1_ASM3365828v1_genomic	NZ_JAWWQW010000001.1	216816	Bifidobacterium longum
GCF_009648755.1_ASM964875v1_genomic	NZ_CP045757.1	1182174	Salmonella enterica subsp. enterica serovar Bareilly str. CFSAN000669
GCF_002304125.1_ASM230412v1_genomic	NZ_MKCX01000071.1	439334	Mycobacterium avium subsp. hominissuis
GCF_902832215.1_ASM90283221v1_genomic	NZ_CADFAY010000001.1	28095	Burkholderia gladioli
GCF_029872445.1_ASM2987244v1_genomic	NZ_JAEOQW010000001.1	1642	Listeria innocua
GCF_001262495.1_GCS4v1_genomic	NZ_LGYE01000001.1	1692239	Microbacterium sp. GCS4
GCF_900058405.2_12291_4_38_genomic	NZ_FHJS02000001.1	1313	Streptococcus pneumoniae
GCF_030550855.1_ASM3055085v1_genomic	NZ_JAUKPF010000001.1	492670	Bacillus velezensis
GCF_002156475.1_ASM215647v1_genomic	NZ_MVJE01000001.1	296199	Vibrio gigantis
GCF_004359375.1_ASM435937v1_genomic	NZ_CP034726.1	1720083	Acetilactobacillus jinshanensis
GCF_903064715.1_ElbeA_EbA_genomic	NZ_CAJHIV010000001.1	1854563	Methylomonas albis
GCF_000021865.1_ASM2186v1_genomic	NC_014034.1	272942	Rhodobacter capsulatus SB 1003
GCF_003051865.1_ASM305186v1_genomic	NZ_CP028519.1	57480	Microvirgula aerodenitrificans
GCF_001335935.1_6630_2_5_genomic	NZ_CFBM01000001.1	1313	Streptococcus pneumoniae
GCF_030534455.1_ASM3053445v1_genomic	NZ_JAQRLC010000010.1	446	Legionella pneumophila
GCF_012641745.1_ASM1264174v1_genomic	NZ_WEHZ01000001.1	61150	Pseudoalteromonas peptidolytica
GCF_001536845.1_12082_3_30_genomic	NZ_FCJK01000001.1	615	Serratia marcescens
GCF_900158665.1_9803_4_66_genomic	NZ_FTWM01000368.1	624	Shigella sonnei
GCF_005780165.1_ASM578016v1_genomic	NZ_VAUV01000010.1	2576071	Phragmitibacter flavus
GCF_021461165.1_ASM2146116v1_genomic	NZ_JAJBIO010000001.1	95486	Burkholderia cenocepacia
GCF_020741035.1_ASM2074103v1_genomic	NZ_JACVHN010000001.1	670	Vibrio parahaemolyticus
GCF_013276615.1_ASM1327661v1_genomic	NZ_VMLJ01000001.1	2582676	Streptococcus sp. 1621
GCF_021204265.1_ASM2120426v1_genomic	NZ_JAJPZQ010000005.1	1872421	Akkermansia sp.
GCF_030812785.1_ASM3081278v1_genomic	NZ_JAUSTJ010000001.1	1268553	Sphingomonas kyeonggiensis
GCF_001094045.1_6930_8_16_genomic	NZ_CNOU02000001.1	1313	Streptococcus pneumoniae
GCF_900112505.1_IMG-taxon_2617270931_annotated_assembly_genomic	NZ_FOMB01000084.1	728005	Devosia psychrophila
GCF_036904195.1_ASM3690419v1_genomic	NZ_JACGDZ010000001.1	663	Vibrio alginolyticus
GCF_963527155.1_ERR9969224_bin.4_MetaWRAP_v1.3_MAG_genomic	NZ_CAURRE010000001.1	1750	Arachnia propionica
GCF_030413045.1_ASM3041304v1_genomic	NZ_JAUHJW010000001.1	553	Pantoea ananatis
GCF_027687765.1_ASM2768776v1_genomic	NZ_JAQCQE010000001.1	46506	Bacteroides stercoris
GCF_018612875.1_ASM1861287v1_genomic	NZ_JAGGRI010000009.1	2819153	Lysobacter sp. ISL-50
GCF_014138605.1_ASM1413860v1_genomic	NZ_JACJHX010000001.1	1501239	Peribacillus huizhouensis
GCF_030062805.1_ASM3006280v1_genomic	NZ_CP114501.1	1624	Ligilactobacillus salivarius
GCF_900160505.1_8403_8_85_genomic	NZ_FUDS01000372.1	624	Shigella sonnei
GCF_023715085.1_ASM2371508v1_genomic	NZ_JAMATA010000100.1	173959	Brevibacillus invocatus
GCF_002161175.1_ASM216117v1_genomic	NZ_NFMA01000001.1	1965538	Flavonifractor sp. An100
GCF_000176375.1_ASM17637v1_genomic	NZ_ADAF01000003.1	675806	Vibrio mimicus MB451
GCF_963669795.1_PD_5427_genomic	NZ_CAVLIS010000001.1	611301	Xanthomonas citri pv. citri
GCF_030433775.1_ASM3043377v1_genomic	NZ_JARUWZ010000100.1	3030535	Erwinia sp. PsM31
GCF_027863685.1_ASM2786368v1_genomic	NZ_JAPJWA010000010.1	1640	Listeria seeligeri
GCF_905220865.1_R-69746_genomic	NZ_CAJNBE010000001.1	1324617	Paraburkholderia aspalathi
GCF_902168485.1_IP26086_genomic	NZ_CABHPW010000001.1	634	Yersinia bercovieri
GCF_026646795.1_ASM2664679v1_genomic	NZ_JAPKHM010000001.1	1905334	Thauera sp.
GCF_024808155.1_ASM2480815v1_genomic	NZ_JANUAO010000001.1	146919	Salinibacter ruber
GCF_026789585.1_ASM2678958v1_genomic	NZ_JALALS010000001.1	119858	Bacillus sonorensis
GCF_000286475.1_SspBS35bv1.0_genomic	NZ_ALKH01000001.1	1105032	Streptococcus sp. BS35b
GCF_023006945.1_ASM2300694v1_genomic	NZ_JAKOCB010000001.1	192955	Salmonella enterica subsp. enterica serovar Kentucky
GCF_027712325.1_ASM2771232v1_genomic	NZ_JAQFPP010000001.1	3018097	Bacillus cereus group sp. BcHK104
GCF_020686705.1_ASM2068670v1_genomic	NZ_JAJESH010000100.1	2026186	Bacillus paranthracis
GCF_001989735.2_ASM198973v2_genomic	NZ_JAHGVC010000001.1	55601	Vibrio anguillarum
GCF_021044425.1_ASM2104442v1_genomic	NZ_JAJNEC010000001.1	1752077	Niabella pedocola
GCF_003548705.1_ASM354870v1_genomic	NZ_PCLP01000001.1	28144	Salmonella enterica subsp. enterica serovar Derby
GCF_009498415.1_ASM949841v1_genomic	NZ_SAYN01000024.1	1221500	Fictibacillus phosphorivorans
GCF_016950125.1_ASM1695012v1_genomic	NZ_JACGFI010000001.1	180957	Pectobacterium brasiliense
GCF_025739165.1_ASM2573916v1_genomic	NZ_CP101646.1	1308	Streptococcus thermophilus
GCF_002271775.1_assembly-7551_v1_genomic	NZ_NPCI01000001.1	659243	Bacillus siamensis
GCF_916719995.1_SRR15235667_bin.10_metaWRAP_v1.1_MAG_genomic	NZ_CAKAPU010000001.1	42817	Corynebacterium argentoratense
GCF_029504895.1_ASM2950489v1_genomic	NZ_JAQFIX010000001.1	1710	Cellulosimicrobium cellulans
GCF_029847415.1_ASM2984741v1_genomic	NZ_JARVWO010000001.1	Not found	Not found
GCF_001514665.1_ASM151466v1_genomic	NZ_BBVJ01000001.1	208962	Escherichia albertii
GCF_024495305.1_ASM2449530v1_genomic	NZ_JANHEO010000089.1	670	Vibrio parahaemolyticus
GCF_025377055.1_ASM2537705v1_genomic	NZ_JACHVD010000001.1	2760758	Acinetobacter sp. T_3_1
GCF_022936265.1_ASM2293626v1_genomic	NZ_CP090007.1	1304	Streptococcus salivarius
GCF_902377575.1_MGYG-HGUT-01703_genomic	NZ_CABLBX010000001.1	676	Vibrio fluvialis
GCF_000583555.1_ASM58355v1_genomic	NZ_JFDF01000001.1	1310836	Acinetobacter baumannii 24860_2
GCF_020035095.1_ASM2003509v1_genomic	NZ_JAFIIO010000001.1	564	Escherichia fergusonii
GCF_963557195.1_ERS329798_bin41_genomic	NZ_CAUWAU010000001.1	Not found	Not found
GCF_002009775.1_ASM200977v1_genomic	NZ_JQGS01000001.1	100053	Leptospira alexanderi
GCF_002142775.1_ASM214277v1_genomic	NZ_NEGP01000034.1	36809	Mycobacteroides abscessus
GCF_004215045.1_ASM421504v1_genomic	NZ_RBWK01000041.1	672	Vibrio vulnificus
GCF_001213125.1_7396_6_65_genomic	NZ_CSUE01000001.1	36809	Mycobacteroides abscessus
GCF_033042835.1_ASM3304283v1_genomic	NZ_JAWLIE010000001.1	86188	Stenotrophomonas geniculata
GCF_021600625.1_ASM2160062v1_genomic	NZ_BNHT01000001.1	1584	Lactobacillus delbrueckii
GCF_016903975.1_ASM1690397v1_genomic	NZ_CP070020.1	571	Klebsiella oxytoca
GCF_900157895.1_9789_6_34_genomic	NZ_FTTL01000529.1	624	Shigella sonnei
GCF_900215265.1_IMG-taxon_2703719066_annotated_assembly_genomic	NZ_OBDZ01000089.1	1413210	Orenia metallireducens
GCF_037075705.1_ASM3707570v1_genomic	NZ_JALBVA010000001.1	1360	Lactococcus lactis subsp. lactis
GCF_001023015.1_ASM102301v1_genomic	NZ_LECX01000001.1	61645	Enterobacter asburiae
GCF_013623475.1_ASM1362347v1_genomic	NZ_JABFQU010000010.1	2663849	Streptococcus sp. zg-36
GCF_002047105.1_ASM204710v1_genomic	NZ_MZCK01000100.1	211968	Salmonella enterica subsp. enterica serovar Albany
GCF_959602455.1_SRR16280091_bin.45_MetaWRAP_v1.3_MAG_genomic	NZ_CAUGTO010000001.1	1472416	Butyricimonas faecihominis
GCF_900131085.1_10665_3_52_genomic	NZ_FRZZ01000029.1	1185650	Mycobacteroides abscessus subsp. abscessus
GCF_000947595.1_Velvet_assembly_genomic	NZ_CEBF01000001.1	1307	Streptococcus suis
GCF_003326135.1_ASM332613v1_genomic	NZ_QOKT01000001.1	2130	Ureaplasma urealyticum
GCF_002922555.1_ASM292255v1_genomic	NZ_PHHY01000026.1	283734	Staphylococcus pseudintermedius
GCF_030180945.1_ASM3018094v1_genomic	NZ_JARWID010000001.1	1522312	Kingella negevensis
GCF_019839135.1_ASM1983913v1_genomic	NZ_JACBEU010000001.1	1491	Clostridium botulinum
GCF_021287985.1_ASM2128798v1_genomic	NZ_JAJSSO010000010.1	550	Enterobacter cloacae
GCF_029846635.1_ASM2984663v1_genomic	NZ_JARVTG010000001.1	3040600	Pokkaliibacter sp. MBI-7
GCF_037026785.1_ASM3702678v1_genomic	NZ_JBANBR010000001.1	1404	Priestia megaterium
GCF_028479205.1_ASM2847920v1_genomic	NZ_JAMPNE010000001.1	2949919	Providencia sp. PROV226
GCF_014228655.1_ASM1422865v1_genomic	NZ_JAARYI010000010.1	1552123	Listeria booriae
GCF_016621035.1_ASM1662103v1_genomic	NZ_JAEOWW010000010.1	1283	Staphylococcus haemolyticus
GCF_000808195.1_ASM80819v1_genomic	NZ_JUJE01000001.1	180957	Pectobacterium brasiliense
GCF_021309025.1_ASM2130902v1_genomic	NZ_JABKAG010000001.1	714	Aggregatibacter actinomycetemcomitans
GCF_002211965.1_ASM221196v1_genomic	NZ_CP022142.1	1243612	Salmonella enterica subsp. diarizonae serovar 50:k:z str. MZ0080
GCF_016743275.1_ASM1674327v1_genomic	NZ_WCJB01000001.1	1307	Streptococcus suis
GCF_000368065.1_Acin_sp_NIPH_973_V1_genomic	NZ_KB851195.1	1530123	Acinetobacter seifertii
GCF_035793075.1_ASM3579307v1_genomic	NZ_JAMWJC010000001.1	208224	Enterobacter kobei
GCF_019049715.1_ASM1904971v1_genomic	NZ_JAFMOU010000063.1	2816244	Rahnella perminowiae
GCF_021413165.1_ASM2141316v1_genomic	NZ_JAHYRV010000001.1	371601	Bacteroides xylanisolvens
GCF_018449795.1_ASM1844979v1_genomic	NZ_JAAVVE010000001.1	2721175	Sphingomonas sp. dw_22
GCF_000164985.3_ASM16498v2_genomic	NC_014622.2	886882	Paenibacillus polymyxa SC2
GCF_023715725.1_ASM2371572v1_genomic	NZ_JAMBOT010000100.1	217090	Paenibacillus pasadenensis
GCF_948940325.1_MGBC159530_genomic	NZ_CARANU010000001.1	538949	uncultured Alistipes sp.
GCF_000419665.1_ASM41966v1_genomic	NZ_ATTL01000001.1	1041148	Sinorhizobium medicae DI28
GCF_001683115.1_ASM168311v1_genomic	NZ_CP004062.1	1232384	Corynebacterium glutamicum ZL-6
GCF_900062325.1_10625_2_38_genomic	NZ_FJFE01000001.1	446	Legionella pneumophila
GCF_011141035.1_ASM1114103v1_genomic	NZ_SGAQ01000001.1	210	Helicobacter pylori
GCF_023073895.1_ASM2307389v1_genomic	NZ_JADPKJ010000053.1	2782625	Bradyrhizobium sp. 150
GCF_017745815.1_ASM1774581v1_genomic	NZ_JAGHXH010000001.1	92828	Xanthomonas phaseoli pv. dieffenbachiae
GCF_000234135.1_Sele_noxi_F0398_V1_genomic	NZ_JH376857.1	702437	Selenomonas noxia F0398
GCF_001164825.1_6999_1_4_genomic	NZ_CNRN02000001.1	1313	Streptococcus pneumoniae
GCF_016755655.1_ASM1675565v1_genomic	NZ_CP051501.1	210	Helicobacter pylori
GCF_009906855.1_ASM990685v1_genomic	NZ_CP047650.1	2697032	Xylophilus rhododendri
GCF_030999685.1_ASM3099968v1_genomic	NZ_JAVGAK010000001.1	58095	Salmonella enterica subsp. enterica serovar Agona
GCF_000583915.1_ASM58391v1_genomic	NZ_CP006981.1	1408277	Pseudomonas aeruginosa LESlike7
GCF_012276485.1_ASM1227648v1_genomic	NZ_WIEL01000001.1	387	Rhizobium leguminosarum bv. viciae
GCF_963526425.1_ERR9968901_bin.12_MetaWRAP_v1.3_MAG_genomic	NZ_CAURNP010000001.1	736	Haemophilus paraphrohaemolyticus
GCF_034395995.1_ASM3439599v1_genomic	NZ_JALYAP010000001.1	1463165	Klebsiella quasipneumoniae
GCF_001996305.1_ASM199630v1_genomic	NZ_MQSW01000001.1	1423	Bacillus subtilis
GCF_024584565.1_ASM2458456v1_genomic	NZ_CP085682.1	1406	Paenibacillus polymyxa
GCF_025987485.1_ASM2598748v1_genomic	NZ_JAPEIR010000003.1	366649	Xanthomonas citri pv. fuscans
GCF_012366885.1_ASM1236688v1_genomic	NZ_JAAZSH010000098.1	756892	Acinetobacter indicus
GCF_002900055.1_ASM290005v1_genomic	NZ_JZCQ01000001.1	286783	Salmonella enterica subsp. enterica serovar Indiana
GCF_026695685.1_ASM2669568v1_genomic	NZ_JAOTNG010000001.1	2976810	Aerococcus mictus
GCF_009856605.1_ASM985660v1_genomic	NZ_CP047242.1	375899	Trichormus variabilis 0441
GCF_018407805.1_ASM1840780v1_genomic	NZ_JAGSXB010000001.1	1282	Staphylococcus epidermidis
GCF_902164635.1_25426_7_81_genomic	NZ_LR607327.1	1134687	Klebsiella michiganensis
GCF_030402845.1_ASM3040284v1_genomic	NZ_JARAST010000001.1	1307	Streptococcus suis
GCF_949042825.1_MGBC123481_genomic	NZ_CARPNA010000001.1	2768039	uncultured Duncaniella sp.
GCF_030184915.1_ASM3018491v1_genomic	NZ_JARTPU010000001.1	158836	Enterobacter hormaechei
GCF_005796205.1_ASM579620v1_genomic	NZ_VAHN01000001.1	2576838	Pseudarthrobacter sp. NamE2
GCF_021246005.1_ASM2124600v1_genomic	NZ_JAJQXB010000010.1	380021	Pseudomonas protegens
GCF_029916885.1_ASM2991688v1_genomic	NZ_CP123958.1	75985	Mannheimia haemolytica
GCF_025215275.1_ASM2521527v1_genomic	NZ_CP103986.1	171284	Mycoplasmopsis cynos
GCF_007673935.1_ASM767393v1_genomic	NZ_VEAP01000010.1	1428	Bacillus thuringiensis
GCF_001521855.1_ASM152185v1_genomic	NZ_CP013998.1	374982	Picosynechococcus sp. PCC 73109
GCF_021285025.1_ASM2128502v1_genomic	NZ_JAJSWX010000100.1	1812935	Enterobacter roggenkampii
GCF_001196105.1_6714_7_4_genomic	NZ_CQWX01000001.1	1313	Streptococcus pneumoniae
GCF_029715665.1_ASM2971566v1_genomic	NZ_CP099379.1	57706	Citrobacter braakii
GCF_009932935.2_ASM993293v2_genomic	NZ_CP049091.1	1283	Staphylococcus haemolyticus
GCF_949394995.1_extra-SRR6032580.11_1677799221_genomic	NZ_CASLHX010000001.1	1946588	Helicobacter sp. UBA3407
GCF_902831325.1_ASM90283132v1_genomic	NZ_CADEXG010000001.1	28095	Burkholderia gladioli
GCF_002027355.1_ASM202735v1_genomic	NZ_MWVF01000001.1	47715	Lacticaseibacillus rhamnosus
GCF_000818075.1_ASM81807v1_genomic	NZ_CP009049.1	54388	Salmonella enterica subsp. enterica serovar Paratyphi A
GCF_900593255.1_10250_5_27_genomic	NZ_UUXR01000125.1	28450	Burkholderia pseudomallei
GCF_036420075.1_ASM3642007v1_genomic	NZ_CP090014.1	1290	Staphylococcus hominis
GCF_014191915.1_ASM1419191v1_genomic	NZ_JACHXG010000001.1	1841	Nocardioides albus
GCF_900076535.1_12045_5_28_genomic	NZ_FKCT01000001.1	158836	Enterobacter hormaechei
GCF_036648475.1_ASM3664847v1_genomic	NZ_JAVXIG010000001.1	472	Acinetobacter sp.
GCF_018790445.1_ASM1879044v1_genomic	NZ_JAHKEV010000001.1	55601	Vibrio anguillarum
GCF_021609705.1_ASM2160970v1_genomic	NZ_WJYZ01000001.1	200454	Pseudomonas tremae
GCF_024919395.1_ASM2491939v1_genomic	NZ_JANWTL010000001.1	179015	Curtobacterium flaccumfaciens pv. oortii
GCF_033340035.1_ASM3334003v1_genomic	NZ_JAWOVS010000001.1	3074568	Vibrio sp. 1636
GCF_900509535.1_18174_6_64_genomic	NZ_UJZP01000076.1	244366	Klebsiella variicola
GCF_002315025.1_ASM231502v1_genomic	NZ_DCEZ01000030.1	35818	Helicobacter pullorum
GCF_947652715.1_SRR17257144_bin.4_metawrap_v1.3_MAG_genomic	NZ_CANTED010000001.1	876091	uncultured Oscillibacter sp.
GCF_948555105.1_MGBC122527_genomic	NZ_CAOWZO010000001.1	425400	Helicobacter japonicus
GCF_030364195.1_ASM3036419v1_genomic	NZ_JARTXY010000001.1	106654	Acinetobacter nosocomialis
GCF_002557585.1_ASM255758v1_genomic	NZ_NUBV01000100.1	64104	Bacillus pseudomycoides
GCF_016907455.1_ASM1690745v1_genomic	NZ_JAFBCB010000001.1	219301	Brachybacterium muris
GCF_019641895.1_ASM1964189v1_genomic	NZ_QGAV01000001.1	329	Ralstonia pickettii
GCF_021129095.1_ASM2112909v1_genomic	NZ_JAJOMQ010000001.1	1812935	Enterobacter roggenkampii
GCF_001976345.1_ASM197634v1_genomic	NZ_LWVL01000001.1	28450	Burkholderia pseudomallei
GCF_030160435.1_ASM3016043v1_genomic	NZ_BSOI01000001.1	1118451	Ciceribacter naphthalenivorans
GCF_016694755.2_ASM1669475v2_genomic	NZ_CP068034.2	317	Pseudomonas syringae
GCF_037165585.1_ASM3716558v1_genomic	NZ_JAXKJH010000001.1	546	Citrobacter freundii
GCF_900134425.1_12163_1_35_genomic	NZ_FVJE01000014.1	319705	Mycobacteroides abscessus subsp. bolletii
GCF_008364425.1_ASM836442v1_genomic	NZ_VTUJ01000010.1	Not found	Not found
GCF_900698855.1_ErCicurtihirsuta_v1.0_genomic	NZ_LR217698.1	1922217	Candidatus Erwinia haradaeae
GCF_001367615.1_10608_2_61_genomic	NZ_CGVF01000001.1	90370	Salmonella enterica subsp. enterica serovar Typhi
GCF_900063245.1_10702_5_89_genomic	NZ_FIEY01000001.1	1313	Streptococcus pneumoniae
GCF_012928225.1_ASM1292822v1_genomic	NZ_JAATMQ010000010.1	58097	Salmonella enterica subsp. enterica serovar Bovismorbificans
GCF_003385895.1_ASM338589v1_genomic	NZ_QRDQ01000007.1	1265740	Flavobacterium cutihirudinis
GCF_013300185.1_ASM1330018v1_genomic	NZ_JAAINO010000061.1	88431	Dorea longicatena
GCF_002318735.1_ASM231873v1_genomic	NZ_NHSY01000001.1	317	Pseudomonas syringae
GCF_963558255.1_ERS329804_bin144_genomic	NZ_CAUWGB010000001.1	165186	uncultured Ruminococcus sp.
GCF_022811725.1_ASM2281172v1_genomic	NZ_CP094527.1	2929803	Mucilaginibacter sp. SMC90
GCF_032920365.1_ASM3292036v1_genomic	NZ_CP136670.1	1590	Lactiplantibacillus plantarum
GCF_900182035.1_14936_2_60_genomic	NZ_FXRY01000074.1	Not found	Not found
GCF_002270545.1_ASM227054v1_genomic	NZ_NQWC01000001.1	90371	Salmonella enterica subsp. enterica serovar Typhimurium
GCF_002845385.1_ASM284538v1_genomic	NZ_MBPI01000001.1	157268	Helicobacter winghamensis
GCF_028725545.1_ASM2872554v1_genomic	NZ_JAQYRW010000001.1	35828	Fibrobacter sp.
GCF_900445955.1_35377_G01_genomic	NZ_UFTN01000002.1	52584	Brachyspira pilosicoli
GCF_031994025.1_ASM3199402v1_genomic	NZ_DAMAHL010000001.1	1927715	Empedobacter sp.
GCF_010597685.1_ASM1059768v1_genomic	NZ_VLMY01000001.1	133448	Citrobacter youngae
GCF_002911785.1_ASM291178v1_genomic	NZ_PGEF01000167.1	128936	Bacillus thuringiensis serovar japonensis
GCF_014219805.1_ASM1421980v1_genomic	NZ_JACLEV010000010.1	1117645	Elizabethkingia anophelis
GCF_001601485.1_ASM160148v1_genomic	NZ_LOLM01000001.1	446	Legionella pneumophila
GCF_900102525.1_IMG-taxon_2675903146_annotated_assembly_genomic	NZ_FNBZ01000020.1	1036780	Bosea robiniae
GCF_949053025.1_MGBC115108_genomic	NZ_CARRAM010000001.1	328812	Parabacteroides goldsteinii
GCF_028201955.1_ASM2820195v1_genomic	NZ_JAQKIT010000009.1	1681	Bifidobacterium bifidum
GCF_002978275.1_ASM297827v1_genomic	NZ_NRMU01000001.1	413503	Cronobacter malonaticus
GCF_001176625.1_6903_6_24_genomic	NZ_CWDC01000001.1	148942	Streptococcus equi subsp. equi
GCF_014142755.1_ASM1414275v1_genomic	NZ_RASV01000001.1	329	Ralstonia pickettii
GCF_025642095.1_ASM2564209v1_genomic	NZ_CP106754.1	2980557	Kosakonia sp. ML.JS2a
GCF_001063695.1_ASM106369v1_genomic	NZ_JVCF01000001.1	29388	Staphylococcus capitis
GCF_006438455.1_ASM643845v1_genomic	NZ_VEXY01000001.1	210	Helicobacter pylori
GCF_000671595.1_ASM67159v1_genomic	NZ_JMHF01000001.1	1311088	Acinetobacter baumannii 45075_1
GCF_031852825.1_ASM3185282v1_genomic	NZ_JAVRYV010000001.1	283734	Staphylococcus pseudintermedius
GCF_000344885.1_SOAPdenovo1.05_genomic	NZ_AOGH01000001.1	1275975	Salmonella enterica subsp. enterica serovar Newport str. Henan_3
GCF_000716755.1_ASM71675v1_genomic	NZ_JNYO01000001.1	103733	Saccharothrix syringae
GCF_934561735.1_ERR7738162_bin.195_genomic	NZ_CAKTGT010000001.1	165185	uncultured Eubacterium sp.
GCF_017653445.1_ASM1765344v1_genomic	NZ_JAGGBW010000001.1	28450	Burkholderia pseudomallei
GCF_014647795.1_ASM1464779v1_genomic	NZ_BMPW01000001.1	113559	Actinoplanes campanulatus
GCF_026261625.1_ASM2626162v1_genomic	NZ_CP110809.1	317	Pseudomonas syringae
GCF_934841335.1_MTG222_bin.28.fa_genomic	NZ_CAKWLM010000001.1	487174	Barnesiella intestinihominis
GCF_006864165.1_ASM686416v1_genomic	NZ_SADW01000010.1	561879	Bacillus safensis
GCF_001905545.1_ASM190554v1_genomic	NZ_LIPD01000001.1	1703924	Streptomyces sp. CB02056
GCF_958405885.1_R-77555_genomic	NZ_CATYZA010000001.1	105219	Ralstonia mannitolilytica
GCF_016887635.1_ASM1688763v1_genomic	NZ_JAFEIV010000010.1	1307	Streptococcus suis
GCF_030060655.1_ASM3006065v1_genomic	NZ_CP094315.1	1821960	Edwardsiella anguillarum
GCF_029866445.1_ASM2986644v1_genomic	NZ_CP123351.1	648995	Agrobacterium pusense
GCF_948773995.1_MGBC167537_genomic	NZ_CAQDJT010000001.1	2094150	Duncaniella muris
GCF_004342465.1_ASM434246v1_genomic	NZ_SLXF01000001.1	215580	Caldimonas thermodepolymerans
GCF_019705315.1_ASM1970531v1_genomic	NZ_JAIFVA010000001.1	46867	Clostridium chauvoei
GCF_000820765.1_Arquibacterium_massiliensis_AP7_genomic	NZ_CCYH01000001.1	1211843	Candidatus Soleaferrea massiliensis AP7
GCF_002120225.1_ASM212022v1_genomic	NZ_LAPZ01000001.1	1635173	Tenacibaculum holothuriorum
GCF_025189885.1_ASM2518988v1_genomic	NZ_RIOA01000082.1	1590	Lactiplantibacillus plantarum
GCF_948329515.1_JJ-181_genomic	NZ_CAOJCN010000001.1	2974897	Cohnella sp. JJ-181
GCF_020540065.1_ASM2054006v1_genomic	NZ_JAJBRF010000001.1	1254	Pediococcus acidilactici
GCF_963540185.1_ERR10228854_bin.7_MetaWRAP_v1.3_MAG_genomic	NZ_CAUTOI010000001.1	1656	Actinomyces viscosus
GCF_005519735.1_ASM551973v1_genomic	NZ_SMRN01000001.1	149539	Salmonella enterica subsp. enterica serovar Enteritidis
GCF_900134505.1_12163_1_39_genomic	NZ_FSEY01000038.1	1185650	Mycobacteroides abscessus subsp. abscessus
GCF_949519375.1_extra-SRR7761328.53_1677801522_genomic	NZ_CATDQL010000001.1	1862668	Ileibacterium valens
GCF_902164285.1_25964_2_210_genomic	NZ_CABHCR010000001.1	571	Klebsiella oxytoca
GCF_000689755.1_gbb29v01_genomic	NZ_JGXM01000001.1	1331225	Bordetella bronchiseptica MBORD668
GCF_020880045.1_ASM2088004v1_genomic	NZ_JAJIUB010000096.1	2753541	Xanthomonas euvesicatoria pv. euvesicatoria
GCF_001167065.1_7001_1_15_genomic	NZ_CNWB02000001.1	1313	Streptococcus pneumoniae
GCF_900461275.1_51765_A02_genomic	NZ_UFXK01000003.1	1512	[Clostridium] symbiosum
GCF_946222575.1_TZT3NDSEoM_bin.3.MAG_genomic	NZ_CAMICA010000001.1	938289	Levyella massiliensis
GCF_000735055.1_PacnesHL202PA1v1.0_genomic	NZ_AODB01000001.1	Not found	Not found
GCF_003855595.1_ASM385559v1_genomic	NZ_CP034101.1	520	Bordetella pertussis
GCF_027686955.1_ASM2768695v1_genomic	NZ_JAQCRR010000001.1	1735	Holdemanella biformis
GCF_963549965.1_SRR23388428_bin.14_MetaWRAP_v1.3_MAG_genomic	NZ_CAUVAA010000001.1	Not found	Not found
GCF_019130115.1_ASM1913011v1_genomic	NZ_JAHOKD010000099.1	821	Phocaeicola vulgatus
GCF_001683055.1_ASM168305v1_genomic	NZ_CP004046.1	1232385	[Brevibacterium] flavum ZL-1
GCF_900196925.1_214_14_genomic	NZ_FZLL01000063.1	214	Helicobacter felis
GCF_004349195.1_ASM434919v1_genomic	NZ_SMLG01000010.1	2541724	Flavobacterium rhamnosiphilum
GCF_024171815.1_ASM2417181v1_genomic	NZ_JAMTCJ010000001.1	72806	Williamsia maris
GCF_020419745.1_ASM2041974v1_genomic	NZ_JAIZQP010000010.1	488731	Burkholderia seminalis
GCF_001077145.1_ASM107714v1_genomic	NZ_JUUB01000010.1	1282	Staphylococcus epidermidis
GCF_032486075.1_ASM3248607v1_genomic	NZ_JAWELW010000001.1	1306	Streptococcus sp.
GCF_003097315.1_ASM309731v1_genomic	NZ_QDDL01000001.1	2080658	Pelagibaculum spongiae
GCF_900486605.1_18787_4_80_genomic	NZ_UDWE01000323.1	623	Shigella flexneri
GCF_000309035.1_ASM30903v1_genomic	NZ_AMJB01000382.1	1221298	Acinetobacter haemolyticus TG19602
GCF_014169495.1_ASM1416949v1_genomic	NZ_AP022183.1	1463165	Klebsiella quasipneumoniae
GCF_018310275.1_ASM1831027v1_genomic	NZ_JAGXBX010000044.1	1303	Streptococcus oralis
GCF_029908815.1_ASM2990881v1_genomic	NZ_JARYSD010000001.1	1313	Streptococcus pneumoniae
GCF_021378355.1_ASM2137835v1_genomic	NZ_CP072853.1	173	Leptospira interrogans
GCF_030291995.1_ASM3029199v1_genomic	NZ_CP128109.1	293387	Bacillus altitudinis
GCF_900596805.1_10156_7_31_genomic	NZ_UVLD01000088.1	28450	Burkholderia pseudomallei
GCF_014748375.1_ASM1474837v1_genomic	NZ_RXLN01000010.1	293	Brevundimonas diminuta
GCF_002357995.1_ASM235799v1_genomic	NZ_AP017971.1	1313	Streptococcus pneumoniae
GCF_009626715.1_ASM962671v1_genomic	NZ_CP043113.1	519	Bordetella parapertussis
GCF_948801235.1_MGBC155502_genomic	NZ_CAQHKM010000001.1	1918613	uncultured Muribaculum sp.
GCF_022747825.1_ASM2274782v1_genomic	NZ_JALDNU010000001.1	204039	Dickeya dianthicola
GCF_015559455.1_ASM1555945v1_genomic	NZ_JADMPW010000010.1	29363	Clostridium paraputrificum
GCF_003545935.1_ASM354593v1_genomic	NZ_QNXB01000010.1	1584	Lactobacillus delbrueckii
GCF_030486815.1_ASM3048681v1_genomic	NZ_JAUKFR010000010.1	401472	Corynebacterium ureicelerivorans
GCF_003999585.1_ASM399958v1_genomic	NZ_CP016430.1	215173	Wolbachia endosymbiont of Bemisia tabaci
GCF_031921505.1_ASM3192150v1_genomic	NZ_JALRMT010000001.1	2748	Carnobacterium divergens
GCF_018618505.1_ASM1861850v1_genomic	NZ_JACSMF010000001.1	2751218	Exiguobacterium sp. s100
GCF_003478575.1_ASM347857v1_genomic	NZ_QUFR01000001.1	2293097	Dorea sp. AF24-7LB
GCF_934234245.1_ERR7738161_bin.57_genomic	NZ_CAKQHQ010000001.1	2767844	uncultured Lactiplantibacillus sp.
GCF_017166145.1_ASM1716614v1_genomic	NZ_JAFDSG010000010.1	47880	Pseudomonas fulva
GCF_000228485.1_SMUT2-NEX_62-395_genomic	NZ_AGHK01000379.1	1074089	Streptococcus sobrinus TCI-395
GCF_001312065.1_ASM131206v1_genomic	NZ_BBCR01000001.1	1423802	Lentilactobacillus senioris DSM 24302 = JCM 17472
GCF_021531335.1_ASM2153133v1_genomic	NZ_JADYTT010000100.1	821	Phocaeicola vulgatus
GCF_001526645.1_ASM152664v1_genomic	NZ_LPBN01000001.1	101571	Burkholderia ubonensis
GCF_030294045.1_ASM3029404v1_genomic	NZ_JASUBD010000001.1	1353	Enterococcus gallinarum
GCF_001184705.1_ASM118470v1_genomic	NZ_LFDJ01000001.1	727	Haemophilus influenzae
GCF_025189385.1_ASM2518938v1_genomic	NZ_RINB01000070.1	47715	Lacticaseibacillus rhamnosus
GCF_002192015.1_ASM219201v1_genomic	NZ_CP018518.1	29459	Brucella melitensis
GCF_947303035.1_SRR10912534_bin.22_metaWRAP_v1.3_MAG_genomic	NZ_CAMYXR010000001.1	157784	Zestomonas thermotolerans
GCF_023586525.1_ASM2358652v1_genomic	NZ_CP097763.1	251540	Candidatus Blochmannia vicinus (nom. nud.)
GCF_016462415.1_ASM1646241v1_genomic	NZ_JAEMTF010000074.1	1872085	Williamsia sp.
GCF_002892945.1_ASM289294v1_genomic	NZ_POSK01000001.1	685	Vibrio diazotrophicus
GCF_002555725.1_ASM255572v1_genomic	NZ_NUDY01000100.1	64104	Bacillus pseudomycoides
GCF_003951195.1_ASM395119v1_genomic	NZ_RPED01000010.1	548	Klebsiella aerogenes
GCF_000017865.1_ASM1786v1_genomic	NC_009828.1	416591	Pseudothermotoga lettingae TMO
GCF_002018415.1_ASM201841v1_genomic	NZ_MWLI01000001.1	208224	Enterobacter kobei
GCF_021604945.1_ASM2160494v1_genomic	NZ_BQJZ01000001.1	155866	Weissella soli
GCF_902485485.1_UHGG-TPA_MGYG-HGUT-03403_genomic	NZ_CABTKT010000001.1	165438	uncultured Stenotrophomonas sp.
GCF_900460965.1_35377_E01_genomic	NZ_UIGR01000003.1	536	Chromobacterium violaceum
GCF_014526025.1_ASM1452602v1_genomic	NZ_JACFBG010000001.1	664662	Borreliella bavariensis
GCF_001421945.1_Leaf64_genomic	NZ_LMLO01000001.1	1736229	Devosia sp. Leaf64
GCF_003286595.3_ASM328659v3_genomic	NZ_CP132985.1	2976810	Aerococcus mictus
GCF_016462545.1_ASM1646254v1_genomic	NZ_JAEMTA010000027.1	2320850	Mycolicibacterium sp.
GCF_022513815.1_ASM2251381v1_genomic	NZ_JAKMVY010000001.1	321	Pseudomonas syringae pv. syringae
GCF_002159975.1_ASM215997v1_genomic	NZ_NFJR01000001.1	1965590	Barnesiella sp. An22
GCF_025185845.1_ASM2518584v1_genomic	NZ_RIHD01000010.1	1614	Fructilactobacillus fructivorans
GCF_900024275.1_14355_8_52_genomic	NZ_FEOB01000001.1	1313	Streptococcus pneumoniae
GCF_946497875.1_ERR4968584_bin.51_MetaWRAP_v1.1_MAG_genomic	NZ_CAMMLX010000001.1	160404	Anaerotignum lactatifermentans
GCF_031453435.1_ASM3145343v1_genomic	NZ_JAVIZQ010000001.1	104336	Microbacterium foliorum
GCF_011304195.1_ASM1130419v1_genomic	NZ_CP049887.1	2714947	Vagococcus hydrophili
GCF_009455625.1_ASM945562v1_genomic	NZ_QPEQ01000001.1	2152891	Paraburkholderia bonniea
GCF_002918915.1_ASM291891v1_genomic	NZ_PQLL01000001.1	644	Aeromonas hydrophila
GCF_949058535.1_MGBC161766_genomic	NZ_CARRVW010000001.1	487175	Parasutterella excrementihominis
GCF_008633045.1_ASM863304v1_genomic	NZ_BHYP01000001.1	1338	Streptococcus intermedius
GCF_026154765.1_ASM2615476v1_genomic	NZ_JAPFKI010000001.1	2703793	Serratia bockelmannii
GCF_000295695.2_ASM29569v2_genomic	NZ_CP047131.1	1213182	Bacillus anthracis str. BF1
GCF_004127355.1_ASM412735v1_genomic	NZ_QFLO01000001.1	550	Enterobacter cloacae
GCF_022386255.1_ASM2238625v1_genomic	NZ_JAJNIX010000001.1	2898706	Mammaliicoccus sp. M-M47
GCF_013346105.1_ASM1334610v1_genomic	NZ_JABVDP010000010.1	1390	Bacillus amyloliquefaciens
GCF_016117755.1_ASM1611775v1_genomic	NZ_CP065877.1	1405	Bacillus mycoides
GCF_032477175.1_ASM3247717v1_genomic	NZ_JAWDXJ010000001.1	42895	Enterobacter sp.
GCF_020163825.1_ASM2016382v1_genomic	NZ_JAHUAJ010000001.1	28144	Salmonella enterica subsp. enterica serovar Derby
GCF_015218525.1_ASM1521852v1_genomic	NZ_CP048670.1	2601122	Acinetobacter sp. YH12138
GCF_030848685.1_ASM3084868v1_genomic	NZ_JAKJPU010000002.1	1396	Bacillus cereus
GCF_002983555.1_ASM298355v1_genomic	NZ_NRNA01000001.1	413503	Cronobacter malonaticus
GCF_000314935.1_ASM31493v1_genomic	NZ_BAEK01000096.1	1125747	Paraglaciecola agarilytica NO2
GCF_900170675.1_Hermans-491_genomic	NZ_FWUZ01000257.1	1313	Streptococcus pneumoniae
GCF_002865005.1_ASM286500v1_genomic	NZ_NBUD01000095.1	110321	Sinorhizobium medicae
GCF_009013415.1_ASM901341v1_genomic	NZ_BKXD01000001.1	108980	Acinetobacter ursingii
GCF_028621285.1_ASM2862128v1_genomic	NZ_JAQNAS010000001.1	614	Serratia liquefaciens
GCF_004798665.1_ASM479866v1_genomic	NZ_CP039292.1	2560010	Actinomyces procaprae
GCF_001420715.1_ASM142071v1_genomic	NZ_LJJC01000005.1	157838	Heyndrickxia shackletonii
GCF_001162545.1_6631_5_13_genomic	NZ_CKJF01000001.1	1313	Streptococcus pneumoniae
GCF_003401085.1_ASM340108v1_genomic	NZ_PXLS01000099.1	548	Klebsiella aerogenes
GCF_002566665.1_ASM256666v1_genomic	NZ_NUYZ01000010.1	1396	Bacillus cereus
GCF_023721695.1_ASM2372169v1_genomic	NZ_JALLLR010000001.1	1632866	Alkalimarinus sediminis
GCF_020662095.1_ASM2066209v1_genomic	NZ_JAIQWC010000010.1	1270	Micrococcus luteus
GCF_023544445.1_ASM2354444v1_genomic	NZ_JALPVJ010000007.1	1734444	Actinoplanes sp. M2I2
GCF_903995485.1_ASM90399548v1_genomic	NZ_CAJFAD010000001.1	170679	Vibrio chagasii
GCF_009809345.1_ASM980934v1_genomic	NZ_WENR01000001.1	1254	Pediococcus acidilactici
GCF_000294165.2_ASM29416v2_genomic	NZ_JH805667.1	1134793	Enterococcus faecalis ERV63
GCF_000945775.1_Velvet_assembly_genomic	NZ_CEDN01000001.1	1307	Streptococcus suis
GCF_024112395.1_ASM2411239v1_genomic	NZ_CP078013.1	Not found	Not found
GCF_949787665.1_MIP2473_genome_genomic	NZ_OX460909.1	659	Photobacterium phosphoreum
GCF_000735675.1_ASM73567v1_genomic	NZ_KL662193.1	13690	Sphingobium yanoikuyae
GCF_025822645.1_ASM2582264v1_genomic	NZ_JACKUF010000001.1	560555	Mycobacterium mantenii
GCF_900240105.1_Simulans_genomic	NZ_LT963435.1	1286	Staphylococcus simulans
GCF_030252165.1_ASM3025216v1_genomic	NZ_CP126969.1	3049799	Corynebacterium breve
GCF_949482665.1_extra-SRR2167617.78_1677795893_genomic	NZ_CASYGY010000001.1	76936	Helicobacter typhlonius
GCF_002991465.1_ASM299146v1_genomic	NZ_MZJN01000001.1	727	Haemophilus influenzae
GCF_002041825.1_ASM204182v1_genomic	NZ_MZWR01000001.1	149539	Salmonella enterica subsp. enterica serovar Enteritidis
GCF_025881875.1_ASM2588187v1_genomic	NZ_JAOSHP010000002.1	1619313	Duffyella gerundensis
GCF_017377445.1_ASM1737744v1_genomic	NZ_JABUNY010000041.1	1283	Staphylococcus haemolyticus
GCF_031930465.1_ASM3193046v1_genomic	NZ_JARQCS010000001.1	1358	Lactococcus lactis
GCF_900217185.1_ASM90021718v1_genomic	NZ_OBJN01000040.1	29363	Clostridium paraputrificum
GCF_002218285.1_ASM221828v1_genomic	NZ_CP022270.1	473426	Xanthomonas citri pv. vignicola
GCF_900021245.1_11860_7_81_genomic	NZ_FDRD01000001.1	1313	Streptococcus pneumoniae
GCF_014643835.1_ASM1464383v1_genomic	NZ_BMKD01000001.1	2027860	Mucilaginibacter rubeus
GCF_900755475.1_ERS473172_12_genomic	NZ_CAAEGO010000001.1	83427	uncultured Streptococcus sp.
GCF_015912755.1_ASM1591275v1_genomic	NZ_LDJQ01000001.1	Not found	Not found
GCF_015234165.1_ASM1523416v1_genomic	NZ_JADGID010000001.1	1632	Limosilactobacillus oris
GCF_019799325.1_ASM1979932v1_genomic	NZ_JAAXEX010000001.1	384	Rhizobium leguminosarum
GCF_900587155.1_p25.A10_genomic	NZ_UUAF01000053.1	33069	Pseudomonas viridiflava
GCF_011306175.1_ASM1130617v1_genomic	NZ_CP049913.1	2714948	Vibrio sp. HDW18
GCF_900610385.1_81-SE571_S23_R1.fastq.gz_genomic	NZ_UXFZ01000001.1	96345	Flavobacterium psychrophilum
GCF_902459475.1_pb_189-1_HGAP3_CTR_genomic	NZ_LR699114.1	254246	Aquicella lusitana
GCF_025189725.1_ASM2518972v1_genomic	NZ_RINS01000094.1	1598	Limosilactobacillus reuteri
GCF_001115825.1_6999_5_10_genomic	NZ_CNTU02000001.1	1313	Streptococcus pneumoniae
GCF_022585315.1_ASM2258531v1_genomic	NZ_JAKZNA010000071.1	158836	Enterobacter hormaechei
GCF_013340365.1_ASM1334036v1_genomic	NZ_BLWR01000001.1	158836	Enterobacter hormaechei
GCF_022454285.1_ASM2245428v1_genomic	NZ_JAKXDD010000001.1	47770	Lactobacillus crispatus
GCF_029839415.1_ASM2983941v1_genomic	NZ_JAOCAO010000001.1	2975408	Stenotrophomonas sp. GD03937
GCF_003120735.1_ASM312073v1_genomic	NZ_QDRY01000010.1	90371	Salmonella enterica subsp. enterica serovar Typhimurium
GCF_013321005.1_ASM1332100v1_genomic	NZ_JAAMCV010000014.1	359	Rhizobium rhizogenes
GCF_019131335.1_ASM1913133v1_genomic	NZ_JAHOLY010000087.1	1547	Thomasclavelia ramosa
GCF_001985685.1_ASM198568v1_genomic	NZ_CP011205.1	520	Bordetella pertussis
GCF_000526715.1_ASM52671v1_genomic	NZ_JAGP01000001.1	1168067	Hydrogenovibrio kuenenii DSM 12350
GCF_020479025.1_ASM2047902v1_genomic	NZ_JACLTZ010000064.1	1463165	Klebsiella quasipneumoniae
GCF_000346255.1_FJAT-GLX-0809_genomic	NZ_AHKL01000001.1	1129895	Brevibacillus brevis FJAT-0809-GLX
GCF_003149105.1_ASM314910v1_genomic	NZ_QGDS01000001.1	39482	Faecalicatena contorta
GCF_029874465.1_ASM2987446v1_genomic	NZ_JAPHOC010000001.1	1590	Lactiplantibacillus plantarum
GCF_003579425.1_ASM357942v1_genomic	NZ_QYIZ01000001.1	1296	Mammaliicoccus sciuri
GCF_002950395.1_ASM295039v1_genomic	NZ_CP026802.1	624	Shigella sonnei
GCF_021044085.1_ASM2104408v1_genomic	NZ_JAJNGA010000001.1	139	Borreliella burgdorferi
GCF_900054005.2_12291_4_40_genomic	NZ_FHJU02000001.1	1313	Streptococcus pneumoniae
GCF_000736655.1_XBFFR_3525_PRJEB4319_genomic	NZ_HG426497.1	1397851	Xenorhabdus bovienii str. feltiae France
GCF_003479125.1_ASM347912v1_genomic	NZ_QUGP01000001.1	2293106	Eubacterium sp. AF19-12LB
GCF_026643175.1_ASM2664317v1_genomic	NZ_CP075428.1	Not found	Not found
GCF_019946635.1_ASM1994663v1_genomic	NZ_JAGYFV010000001.1	2832362	Pseudomonas sp. BF-R-16
GCF_000714555.1_SOAPdenovo_v1.05_genomic	NZ_AUNC01000001.1	1353532	Thalassospira permensis NBRC 106175
GCF_022447305.1_ASM2244730v1_genomic	NZ_JAKVCI010000001.1	2919303	Prochlorococcus sp. ALOHA_ZT_50
GCF_003224215.1_ASM322421v1_genomic	NZ_QKLH01000001.1	2175627	Curtobacterium sp. MCLR17_043
GCF_001518225.1_ASM151822v1_genomic	NZ_LRCO01000001.1	301102	Enterobacter hormaechei subsp. oharae
GCF_017599065.1_ASM1759906v1_genomic	NZ_JAGFVC010000001.1	1307	Streptococcus suis
GCF_019794305.1_ASM1979430v1_genomic	NZ_JAIMEF010000001.1	1307	Streptococcus suis
GCF_024328905.1_ASM2432890v1_genomic	NZ_JANDLA010000001.1	1747	Cutibacterium acnes
GCF_000260965.1_ASM26096v1_genomic	NC_017856.1	754477	Methylophaga frappieri
GCF_015343005.1_ASM1534300v1_genomic	NZ_RDPJ01000001.1	55601	Vibrio anguillarum
GCF_013368705.1_ASM1336870v1_genomic	NZ_JABWDJ010000100.1	821	Phocaeicola vulgatus
GCF_005890155.1_ASM589015v1_genomic	NZ_CP040634.1	1748	Acidipropionibacterium acidipropionici
GCF_030482505.1_ASM3048250v1_genomic	NZ_JAUJQE010000010.1	3059205	Burkholderia sp. AU45274
GCF_028325845.1_ASM2832584v1_genomic	NZ_JAQMJQ010000010.1	1304	Streptococcus salivarius
GCF_022386155.1_ASM2238615v1_genomic	NZ_JAJNJD010000001.1	2898712	Mammaliicoccus sp. O-M53
GCF_030169105.1_ASM3016910v1_genomic	NZ_CP121790.1	2911030	Buchnera aphidicola (Sipha maydis)
GCF_025309535.1_ASM2530953v1_genomic	NZ_CP104390.1	1398	Heyndrickxia coagulans
GCF_001726935.1_ASM172693v1_genomic	NZ_MIRV01000001.1	670	Vibrio parahaemolyticus
GCF_002533285.1_ASM253328v1_genomic	NZ_MBIE01000001.1	210	Helicobacter pylori
GCF_015911295.1_ASM1591129v1_genomic	NZ_JACWQL010000001.1	305	Ralstonia solanacearum
GCF_031729055.1_ASM3172905v1_genomic	NZ_JAVMIP010000001.1	2918990	Pseudocalidococcus azoricus BACA0444
GCF_007559275.1_ASM755927v1_genomic	NZ_VMHK01000009.1	2750996	Bifidobacterium apousia
GCF_001610265.1_ASM161026v1_genomic	NZ_LMVT01000210.1	439334	Mycobacterium avium subsp. hominissuis
GCF_000067205.1_ASM6720v1_genomic	NC_010170.1	94624	Bordetella petrii
GCF_900582395.1_p13.E2_genomic	NZ_UTHV01000107.1	33069	Pseudomonas viridiflava
GCF_018598545.1_ASM1859854v1_genomic	NZ_JAHEWO010000010.1	3236919	Curtobacterium aurantiacum
GCF_902374735.1_MGYG-HGUT-01409_genomic	NZ_CABKRI010000001.1	626934	Slackia piriformis
GCF_024137945.1_ASM2413794v1_genomic	NZ_CP099973.1	149539	Salmonella enterica subsp. enterica serovar Enteritidis
GCF_000318845.1_ASM31884v1_genomic	NC_020929.1	1071770	Chlamydia trachomatis L1/115
GCF_948664485.1_MGBC136315_genomic	NZ_CAPNEJ010000001.1	1263098	uncultured Parasutterella sp.
GCF_014901875.1_ASM1490187v1_genomic	NZ_JACOJN010000001.1	546	Citrobacter freundii
GCF_006517335.1_ASM651733v1_genomic	NZ_QVZM01000043.1	29459	Brucella melitensis
GCF_000768575.1_NCTC8350_1.0_genomic	NZ_JDSA01000001.1	1443115	Clostridium haemolyticum NCTC 8350
GCF_001344395.1_6823_5_21_genomic	NZ_CICL01000001.1	1313	Streptococcus pneumoniae
GCF_002881035.1_ASM288103v1_genomic	NZ_JAVL01000001.1	1436059	Burkholderia pseudomallei USAMRU Malaysia #17
GCF_022602065.1_ASM2260206v1_genomic	NZ_JAKZKC010000100.1	1544696	Rosenbergiella australiborealis
GCF_001728325.1_ASM172832v1_genomic	NZ_MITV01000001.1	670	Vibrio parahaemolyticus
GCF_030645165.1_ASM3064516v1_genomic	NZ_JAUTDE010000005.1	623	Shigella flexneri
GCF_022325205.1_ASM2232520v1_genomic	NZ_JAKJWU010000010.1	85698	Achromobacter xylosoxidans
GCF_003591745.1_ASM359174v1_genomic	NZ_QYVY01000100.1	115981	Salmonella enterica subsp. enterica serovar Montevideo
GCF_000306375.1_gls454128v2.0_genomic	NZ_AKWJ02000039.1	1193009	Leptospira borgpetersenii str. 200801926
GCF_001084065.1_9803_7_16_genomic	NZ_CMNU01000001.1	1313	Streptococcus pneumoniae
GCF_001217645.1_5275_3_10_genomic	NZ_CTOK01000001.1	85569	Salmonella enterica subsp. enterica serovar Typhimurium str. DT104
GCF_963552345.1_SRR23388427_bin.6_MetaWRAP_v1.3_MAG_genomic	NZ_CAUVJU010000001.1	Not found	Not found
GCF_009707405.1_ASM970740v1_genomic	NZ_CP046116.1	550	Enterobacter cloacae
GCF_002006175.2_ASM200617v2_genomic	NZ_CP096986.1	36839	Clostridium felsineum
GCF_944322225.1_BRZ_MV_bin12_genomic	NZ_CALUOJ010000001.1	78448	Bifidobacterium pullorum
GCF_001472895.1_SMART_886.v1_genomic	NZ_LPOW01000001.1	336306	Enterobacter cloacae subsp. cloacae
GCF_003344635.1_ASM334463v1_genomic	NZ_QPKK01000001.1	2282477	Desertihabitans aurantiacus
GCF_001297065.1_ASM129706v1_genomic	NZ_LHOX01000018.1	1690244	Enterococcus sp. RIT-PI-f
GCF_024609725.1_ASM2460972v1_genomic	NZ_JANFOH010000056.1	208224	Enterobacter kobei
GCF_943912545.1_Bqd3KCLXfU_bin.6.MAG_genomic	NZ_CALTUA010000001.1	38286	Corynebacterium afermentans
GCF_019799365.1_ASM1979936v1_genomic	NZ_JAAXEZ010000001.1	384	Rhizobium leguminosarum
GCF_001475745.1_ASM147574v1_genomic	NZ_LDRB01000001.1	465820	Curtobacterium oceanosedimentum
GCF_035202455.1_ASM3520245v1_genomic	NZ_JAPECR010000001.1	654	Aeromonas veronii
GCF_010614765.1_ASM1061476v1_genomic	NZ_JAAEBJ010000010.1	492670	Bacillus velezensis
GCF_024104395.1_ASM2410439v1_genomic	NZ_JAHAVE010000010.1	28035	Staphylococcus lugdunensis
GCF_900492555.1_CECT9104_genomic	NZ_LS991421.1	57037	Lacticaseibacillus zeae
GCF_918698165.1_SRABI80_genomic	NZ_CAKKML010000001.1	450367	Peribacillus frigoritolerans
GCF_031324285.1_ASM3132428v1_genomic	NZ_JAVIVQ010000001.1	155322	Bacillus toyonensis
GCF_020532705.1_ASM2053270v1_genomic	NZ_JAJAVD010000001.1	1971611	Methylobacillus caricis
GCF_002005545.1_ASM200554v1_genomic	NZ_LBMT01000001.1	28037	Streptococcus mitis
GCF_030295705.1_ASM3029570v1_genomic	NZ_AP027274.1	3022126	Polynucleobacter sp. TUM22923
GCF_001418295.1_ASM141829v1_genomic	NZ_LIOM01000001.1	363952	Comamonas thiooxydans
GCF_002020685.1_ASM202068v1_genomic	NZ_MPQT01000001.1	2340	Solemya velum gill symbiont
GCF_026343295.1_ASM2634329v1_genomic	NZ_JAPELY010000005.1	2975647	Streptomyces sp. NBC_00083
GCF_036531175.1_ASM3653117v1_genomic	NZ_JARCYY010000001.1	Not found	Not found
GCF_028621635.1_ASM2862163v1_genomic	NZ_JAQPOP010000001.1	28450	Burkholderia pseudomallei
GCF_004116085.1_ASM411608v1_genomic	NZ_SDFQ01000010.1	2026189	Bacillus albus
GCF_000787835.1_ASM78783v1_genomic	NZ_BBPP01000107.1	411235	Streptacidiphilus melanogenes
