## Supplementary material for "Fast and accurate taxonomic domain assignment of short metagenomic reads using BBERT": Table S2 (part 17 of 41)

### Sheet: curated_accessions_from_NCBI (continued)
FileName	accession	TaxID	Organism
GCF_002200015.1_ASM220001v1_genomic	NZ_NIQX01000001.1	1396	Bacillus cereus
GCF_948933535.1_MGBC155725_genomic	NZ_CAQZOO010000001.1	1796613	Bacteroides caecimuris
GCF_001060835.1_ASM106083v1_genomic	NZ_JVVD01000013.1	584	Proteus mirabilis
GCF_034117205.1_ASM3411720v1_genomic	NZ_JAXEQB010000001.1	1918627	Frisingicoccus sp.
GCF_001658465.1_ASM165846v1_genomic	NZ_LYQD01000001.1	1282	Staphylococcus epidermidis
GCF_005937595.1_ASM593759v1_genomic	NZ_QJHS01000001.1	1747	Cutibacterium acnes
GCF_002999015.1_ASM299901v1_genomic	NZ_PVRT01000010.1	1890302	Bacillus wiedmannii
GCF_002045995.1_ASM204599v1_genomic	NZ_MYYU01000100.1	1192730	Salmonella enterica subsp. enterica serovar Kintambo
GCF_001980985.1_ASM198098v1_genomic	NZ_LXDV01000001.1	28450	Burkholderia pseudomallei
GCF_030176435.1_ASM3017643v1_genomic	NZ_JASNUK010000010.1	43769	Corynebacterium propinquum
GCF_017876865.1_ASM1787686v1_genomic	NZ_JAGIOU010000001.1	2817852	Sphingomonas sp. PvP018
GCF_001940185.1_ASM194018v1_genomic	NZ_MJMZ01000001.1	210	Helicobacter pylori
GCF_030542335.1_ASM3054233v1_genomic	NZ_JAUARE010000010.1	158836	Enterobacter hormaechei
GCF_010669045.1_ASM1066904v1_genomic	NZ_CP048687.1	2026186	Bacillus paranthracis
GCF_001104485.1_5392_6_9_genomic	NZ_CPPC01000001.1	1313	Streptococcus pneumoniae
GCF_003579035.1_ASM357903v1_genomic	NZ_QXTR01000001.1	61015	Staphylococcus succinus
GCF_000246755.1_ASM24675v1_genomic	NC_016842.1	491078	Treponema pallidum subsp. pertenue str. SamoaD
GCF_025218225.1_ASM2521822v1_genomic	NZ_JAKLSY010000001.1	546	Citrobacter freundii
GCF_016601305.1_ASM1660130v1_genomic	NZ_JACTOX010000009.1	263	Francisella tularensis
GCF_033865735.1_ASM3386573v1_genomic	NZ_CP138767.1	571	Klebsiella oxytoca
GCF_032088035.1_ASM3208803v1_genomic	NZ_DAMDRX010000001.1	1211807	Stutzerimonas kunmingensis
GCF_001883995.1_ASM188399v1_genomic	NZ_MACE01000001.1	2026186	Bacillus paranthracis
GCF_937921965.1_ERR260161_bin.68_CONCOCT_v1.1_MAG_genomic	NZ_CAKZWC010000001.1	165186	uncultured Ruminococcus sp.
GCF_001130165.1_6925_2_83_genomic	NZ_CNOI02000001.1	1313	Streptococcus pneumoniae
GCF_025697965.1_ASM2569796v1_genomic	NZ_JAHWBK010000010.1	2859893	Stenotrophomonas riyadhensis
GCF_003137195.1_ASM313719v1_genomic	NZ_PZMA01000010.1	90370	Salmonella enterica subsp. enterica serovar Typhi
GCF_034427495.1_ASM3442749v1_genomic	NZ_JAXOUB010000001.1	483913	Bacillus inaquosorum
GCF_013464355.1_ASM1346435v1_genomic	NZ_RAUP01000001.1	40324	Stenotrophomonas maltophilia
GCF_000958245.1_ASM95824v1_genomic	NZ_JZYB01000001.1	1296536	Enterobacter hormaechei subsp. xiangfangensis
GCF_963516785.1_ERR9969021_bin.19_MetaWRAP_v1.3_MAG_genomic	NZ_CAUQCO010000001.1	2718	Cardiobacterium hominis
GCF_000393415.1_Ente_faec_VAN_476_V1_genomic	NZ_KB944877.1	1169278	Enterococcus faecium EnGen0372
GCF_000381065.1_ASM38106v1_genomic	NZ_KB905839.1	1123511	Propionispira raffinosivorans DSM 20765
GCF_007677165.1_ASM767716v1_genomic	NZ_VECD01000099.1	1404	Priestia megaterium
GCF_018775405.1_ASM1877540v1_genomic	NZ_JAHCLV010000001.1	2478464	Enterobacter oligotrophicus
GCF_009829305.1_ASM982930v1_genomic	NZ_VUOR01000109.1	2943705	Nocardia sputi
GCF_001986635.1_ASM198663v1_genomic	NZ_CP011699.1	520	Bordetella pertussis
GCF_026342035.1_ASM2634203v1_genomic	NZ_JAPENM010000012.1	2975954	Aldersonia sp. NBC_00410
GCF_005116445.1_ASM511644v1_genomic	NZ_SWBQ01000001.1	2571272	Pedobacter frigoris
GCF_001143085.1_6952_7_18_genomic	NZ_CNQJ02000001.1	1313	Streptococcus pneumoniae
GCF_008682215.1_ASM868221v1_genomic	NZ_QSMZ01000001.1	1396	Bacillus cereus
GCF_030581075.1_ASM3058107v1_genomic	NZ_JAUQSW010000010.1	3063993	Hymenobacter sp. CA2-7
GCF_035024325.1_ASM3502432v1_genomic	NZ_JAYGVM010000001.1	1639133	Citrobacter portucalensis
GCF_028464225.1_ASM2846422v1_genomic	NZ_JAQPCN010000001.1	2929503	Zeaxanthinibacter sp. PT1
GCF_030771005.1_ASM3077100v1_genomic	NZ_JAUJVA010000001.1	615	Serratia marcescens
GCF_003467635.1_ASM346763v1_genomic	NZ_QSHI01000001.1	1547	Thomasclavelia ramosa
GCF_004920575.1_ASM492057v1_genomic	NZ_QFGS01000010.1	446	Legionella pneumophila
GCF_027863735.1_ASM2786373v1_genomic	NZ_JAPJWE010000100.1	1640	Listeria seeligeri
GCF_003072905.1_ASM307290v1_genomic	NZ_PGDJ01000001.1	2052597	Salmonella enterica subsp. enterica serovar Legon
GCF_002843175.1_ASM284317v1_genomic	NZ_PJEO01000001.1	1909700	Confluentibacter flavum
GCF_004333465.1_ASM433346v1_genomic	NZ_SHRK01000001.1	1679	Bifidobacterium longum subsp. longum
GCF_011020555.1_ASM1102055v1_genomic	NZ_SXBF01000001.1	1509	Clostridium sporogenes
GCF_002173615.1_ASM217361v1_genomic	NZ_CP021507.1	135461	Bacillus subtilis subsp. subtilis
GCF_018457175.1_ASM1845717v1_genomic	NZ_JAGFNU010000001.1	1591409	Pseudohalocynthiibacter aestuariivivens
GCF_905331895.1_VP180500-1_genomic	NZ_CAJOAN010000001.1	1238231	Vibrio parahaemolyticus 10290
GCF_023523625.1_ASM2352362v1_genomic	NZ_CP044624.1	2096	Mycoplasmoides gallisepticum
GCF_018729305.1_ASM1872930v1_genomic	NZ_JAHHWP010000017.1	2840470	Phycicoccus mangrovi
GCF_021176755.1_ASM2117675v1_genomic	NZ_JAGEPJ010000001.1	615	Serratia marcescens
GCF_022577095.1_ASM2257709v1_genomic	NZ_JAAJAP010000010.1	66976	Legionella pneumophila serogroup 1
GCF_003627335.1_ASM362733v1_genomic	NZ_CP032642.1	1590	Lactiplantibacillus plantarum
GCF_031453865.1_ASM3145386v1_genomic	NZ_JAVJAD010000001.1	Not found	Not found
GCF_022345795.1_ASM2234579v1_genomic	NZ_JAKRDS010000010.1	1979527	Corynebacterium kefirresidentii
GCF_946885855.1_SRR17254981_bin.4_metawrap_v1.3.0_MAG_genomic	NZ_CAMPHH010000001.1	Not found	Not found
GCF_002975345.1_ASM297534v1_genomic	NZ_PCPI01000001.1	1848688	Microbacterium sp. MYb43
GCF_900158295.1_9803_4_27_genomic	NZ_FTVD01000363.1	624	Shigella sonnei
GCF_009689625.1_ASM968962v1_genomic	NZ_QBBO01000001.1	210	Helicobacter pylori
GCF_023370155.1_ASM2337015v1_genomic	NZ_CP097175.1	1590	Lactiplantibacillus plantarum
GCF_014849185.1_ASM1484918v1_genomic	NZ_RKFH01000075.1	2585118	Alistipes communis
GCF_019335125.1_ASM1933512v1_genomic	NZ_JAHWXC010000001.1	363569	Salmonella enterica subsp. enterica serovar Javiana
GCF_948846405.1_MGBC163689_genomic	NZ_CAQOBX010000001.1	59620	uncultured Clostridium sp.
GCF_018597625.1_ASM1859762v1_genomic	NZ_JAHEUK010000001.1	61645	Enterobacter asburiae
GCF_021608205.1_ASM2160820v1_genomic	NZ_JAKIHO010000001.1	2910676	Flavobacterium sp. K77
GCF_006375115.1_ASM637511v1_genomic	NZ_NNNR01000001.1	670	Vibrio parahaemolyticus
GCF_018709865.1_ASM1870986v1_genomic	NZ_JABDHY010000001.1	239935	Akkermansia muciniphila
GCF_000220025.3_ASM22002v4_genomic	NZ_AFNF01000001.1	1000561	Pseudomonas aeruginosa AES-1R
GCF_937903205.1_DRR014734_bin.0_CONCOCT_v1.1_MAG_genomic	NZ_CALDAO010000001.1	1796646	Muribaculum intestinale
GCF_904846165.1_ASM90484616v1_genomic	NZ_CAJGZI010000001.1	498	Psychrobacter immobilis
GCF_001858135.1_ASM185813v1_genomic	NZ_MBTX01000001.1	1812935	Enterobacter roggenkampii
GCF_000521745.1_ASM52174v1_genomic	NZ_CP006955.1	1263831	Bibersteinia trehalosi USDA-ARS-USMARC-189
GCF_002799965.1_ASM279996v1_genomic	NZ_NQPR01000001.1	1962118	Mycobacteroides abscessus subsp. massiliense
GCF_002843135.1_ASM284313v1_genomic	NZ_CP025209.1	1450520	Corynebacterium diphtheriae bv. mitis str. ISS 3319
GCF_003475115.1_ASM347511v1_genomic	NZ_QROQ01000001.1	2292014	Collinsella sp. AF37-9
GCF_033803085.1_ASM3380308v1_genomic	NZ_JAWWZD010000001.1	1307	Streptococcus suis
GCF_021495975.1_ASM2149597v1_genomic	NZ_CP090904.1	1509	Clostridium sporogenes
GCF_009709115.1_ASM970911v1_genomic	NZ_CP039076.1	1238	Piscirickettsia salmonis
GCF_003117955.1_ASM311795v1_genomic	NZ_QDUJ01000010.1	108619	Salmonella enterica subsp. enterica serovar Newport
GCF_001420855.1_ASM142085v1_genomic	NZ_CP013055.1	1428	Bacillus thuringiensis
GCF_000720755.1_ASM72075v1_genomic	NZ_JOCU01000001.1	66370	Streptomyces flaveus
GCF_029335535.1_ASM2933553v1_genomic	NZ_JARJLJ010000100.1	303	Pseudomonas putida
GCF_904846005.1_ASM90484600v1_genomic	NZ_CAJGYS010000001.1	180588	Psychrobacter faecalis
GCF_030234485.1_ASM3023448v1_genomic	NZ_JARUOZ010000001.1	550	Enterobacter cloacae
GCF_002863865.1_ASM286386v1_genomic	NZ_CP022684.1	1917421	Ketobacter alkanivorans
GCF_900587475.1_p25.D10_genomic	NZ_UUBK01000050.1	33069	Pseudomonas viridiflava
GCF_019688995.1_ASM1968899v1_genomic	NZ_JAIFYM010000100.1	323	Pseudomonas syringae pv. tomato
GCF_016827595.1_ASM1682759v1_genomic	NZ_JAECMS010000010.1	2792783	Luteirhabdus pelagi
GCF_013303775.1_ASM1330377v1_genomic	NZ_JAAISA010000010.1	39491	Agathobacter rectalis
GCF_030824615.1_ASM3082461v1_genomic	NZ_JAVBXJ010000048.1	1872122	Acidovorax sp.
GCF_900056435.2_13414_3_14_genomic	NZ_FHTB02000001.1	1313	Streptococcus pneumoniae
GCF_017656395.1_ASM1765639v1_genomic	NZ_JACDNY010000001.1	1955248	Kosmotoga sp.
GCF_001057845.1_ASM105784v1_genomic	NZ_JUXX01000366.1	299766	Enterobacter hormaechei subsp. steigerwaltii
GCF_022651825.1_ASM2265182v1_genomic	NZ_JAKNUR010000001.1	1402135	Pseudosulfitobacter pseudonitzschiae
GCF_001221365.1_8036_3_45_genomic	NZ_CTOZ01000001.1	85569	Salmonella enterica subsp. enterica serovar Typhimurium str. DT104
GCF_008984125.1_ASM898412v1_genomic	NZ_BKIO01000001.1	106654	Acinetobacter nosocomialis
GCF_005166265.1_ASM516626v1_genomic	NZ_SYVS01000001.1	553239	Vibrio breoganii
GCF_900197745.1_212_3_genomic	NZ_FZMD01000038.1	212	Helicobacter acinonychis
GCF_009695775.1_ASM969577v1_genomic	NZ_VUNG01000001.1	2606637	Hallella mizrahii
GCF_035807495.1_ASM3580749v1_genomic	NZ_JARSEH010000001.1	492670	Bacillus velezensis
GCF_901543995.1_42880_D01_genomic	NZ_LR594047.1	119602	Streptococcus dysgalactiae subsp. equisimilis
GCF_032349385.1_ASM3234938v1_genomic	NZ_JARPLZ010000001.1	2981074	Limnospira sp. PMC 1291.21
GCF_946481905.1_SRR12180957_bin.3_metawrap_v1.3.0_MAG_genomic	NZ_CAMLPL010000001.1	153152	uncultured Lactobacillus sp.
GCF_902388045.1_UHGG_MGYG-HGUT-02525_genomic	NZ_CABMNY010000001.1	631	Yersinia intermedia
GCF_019273735.1_ASM1927373v1_genomic	NZ_CP078733.1	670	Vibrio parahaemolyticus
GCF_036492025.1_ASM3649202v1_genomic	NZ_JAYKQQ010000001.1	1640	Listeria seeligeri
GCF_026537545.1_ASM2653754v1_genomic	NZ_JANFLG010000001.1	670	Vibrio parahaemolyticus
GCF_002860225.1_ASM286022v1_genomic	NZ_PGVC01000001.1	2054169	Bacillus sp. V33-4
GCF_900602935.1_p9.G5_genomic	NZ_UWIW01000070.1	33069	Pseudomonas viridiflava
GCF_001952075.1_ASM195207v1_genomic	NZ_LXYU01000009.1	1686310	Bartonella apis
GCF_001435525.1_ASM143552v1_genomic	NZ_AZDP01000049.1	1423819	Levilactobacillus koreensis JCM 16448
GCF_014121715.1_ASM1412171v1_genomic	NZ_JACHSF010000100.1	192955	Salmonella enterica subsp. enterica serovar Kentucky
GCF_015669075.1_ASM1566907v1_genomic	NZ_JADOZO010000292.1	338188	Bacteroides finegoldii
GCF_001889765.1_ASM188976v1_genomic	NZ_MKYH01000001.1	1717	Corynebacterium diphtheriae
GCF_001997105.1_ASM199710v1_genomic	NZ_MTFV01000001.1	550	Enterobacter cloacae
GCF_007667925.1_ASM766792v1_genomic	NZ_VDSB01000010.1	29388	Staphylococcus capitis
GCF_021957085.1_ASM2195708v1_genomic	NZ_CP031865.1	754258	Actinobacillus pleuropneumoniae serovar 9 str. CVJ13261
GCF_014679585.1_ASM1467958v1_genomic	NZ_AP023398.1	644	Aeromonas hydrophila
GCF_002201165.1_ASM220116v1_genomic	NZ_MSIO01000001.1	1717	Corynebacterium diphtheriae
GCF_030812975.1_ASM3081297v1_genomic	NZ_JAUSTS010000001.1	859143	Cytobacillus kochii
GCF_000289855.1_ASM28985v1_genomic	NZ_ALQH01000001.1	1154795	Streptococcus agalactiae FSL S3-337
GCF_029310055.1_ASM2931005v1_genomic	NZ_JARJGY010000010.1	158836	Enterobacter hormaechei
GCF_948576815.1_MGBC122567_genomic	NZ_CAPAEZ010000001.1	1187017	uncultured Allobaculum sp.
GCF_002557535.1_ASM255753v1_genomic	NZ_NUBT01000083.1	64104	Bacillus pseudomycoides
GCF_027695205.1_ASM2769520v1_genomic	NZ_JAQEUU010000001.1	2764329	Paeniclostridium hominis
GCF_000512715.1_lor.0_genomic	NZ_AZYK01000001.1	1274403	Legionella oakridgensis RV-2-2007
GCF_014697335.1_ASM1469733v1_genomic	NZ_JACJRP010000001.1	2692879	Anabaena cylindrica FACHB-243
GCF_012370935.1_ASM1237093v1_genomic	NZ_JAAZRE010000001.1	756892	Acinetobacter indicus
GCF_028399975.1_ASM2839997v1_genomic	NZ_JAQNWT010000010.1	28116	Bacteroides ovatus
GCF_001050715.1_ASM105071v1_genomic	NZ_CAOD01000001.1	1238448	Vibrio nigripulchritudo SFn135
GCF_002153945.1_ASM215394v1_genomic	NZ_MSAQ01000100.1	670	Vibrio parahaemolyticus
GCF_003035125.1_ASM303512v1_genomic	NZ_PYYO01000001.1	246432	Staphylococcus equorum
GCF_002063835.1_ASM206383v1_genomic	NZ_MXZH01000010.1	1967656	Salmonella enterica subsp. enterica serovar Tarshyne
GCF_003024455.1_ASM302445v1_genomic	NZ_PVZR01000100.1	2109730	Ensifer sp. NM-2
GCF_029109815.1_ASM2910981v1_genomic	NZ_JAEFDQ010000010.1	584	Proteus mirabilis
GCF_035808375.1_ASM3580837v1_genomic	NZ_JARSFZ010000001.1	1648923	Bacillus paralicheniformis
GCF_020773035.1_ASM2077303v1_genomic	NZ_CP086007.1	86029	Bacillus subtilis subsp. natto
GCF_033448555.1_ASM3344855v1_genomic	NZ_JAWQGH010000001.1	48408	Photobacterium leiognathi subsp. mandapamensis
GCF_016517085.1_S51_genomic	NZ_JACVUF010000079.1	2767462	Leuconostoc sp. S51
GCF_022414615.1_ASM2241461v1_genomic	NZ_JADWYN010000001.1	2791988	Streptomyces sp. MUM 16J
GCF_003390655.1_ASM339065v1_genomic	NZ_CP031490.1	55601	Vibrio anguillarum
GCF_017917795.1_ASM1791779v1_genomic	NZ_JAFNDO010000001.1	246167	Vibrio crassostreae
GCF_036387035.1_ASM3638703v1_genomic	NZ_DASVUM010000001.1	306	Pseudomonas sp.
GCF_000964855.1_ASM96485v1_genomic	NZ_LAOA01000001.1	1359175	Orientia tsutsugamushi str. TA716
GCF_000512315.2_GS_De_Novo_Assembly_genomic	NZ_AZRH01000001.1	1435146	Morganella sp. EGD-HP17
GCF_002039485.1_ASM203948v1_genomic	NZ_MZOR01000001.1	149539	Salmonella enterica subsp. enterica serovar Enteritidis
GCF_000720185.1_ASM72018v1_genomic	NZ_JOIY01000001.1	1463901	Streptomyces sp. NRRL S-340
GCF_023008265.1_ASM2300826v1_genomic	NZ_CP094942.1	1522	[Clostridium] innocuum
GCF_001108765.1_7553_6_6_genomic	NZ_COAF02000001.1	1313	Streptococcus pneumoniae
GCF_002199125.1_ASM219912v1_genomic	NZ_NHTY01000001.1	1396	Bacillus cereus
GCF_958432205.1_ERR8263829_bin.38_MetaWRAP_v1.3_MAG_genomic	NZ_CAUATO010000001.1	487174	Barnesiella intestinihominis
GCF_001448865.1_ASM144886v1_genomic	NZ_LHTH01000001.1	1243604	Salmonella enterica subsp. salamae serovar 56:z10:e,n,x str. 1369-73
GCF_000478055.1_Cory_sp_KPL1856_V1_genomic	NZ_KI515735.1	1203563	Corynebacterium sp. KPL1856
GCF_000820125.1_PRJEB7039_genomic	NZ_CDBY01000001.1	218936	Aeromonas simiae
GCF_947496195.1_1130.fasta_genomic	NZ_CANMBY010000001.1	174711	uncultured Polaribacter sp.
GCF_900083845.1_12045_7_95_genomic	NZ_FKZC01000001.1	158836	Enterobacter hormaechei
GCF_028619455.1_ASM2861945v1_genomic	NZ_JAQPYF010000001.1	1245	Leuconostoc mesenteroides
GCF_021044005.1_ASM2104400v1_genomic	NZ_JAJNFV010000001.1	139	Borreliella burgdorferi
GCF_002577035.1_ASM257703v1_genomic	NZ_NUKX01000005.1	1404	Priestia megaterium
GCF_016905665.1_ASM1690566v1_genomic	NZ_JAFEWQ010000100.1	158836	Enterobacter hormaechei
GCF_020990895.1_ASM2099089v1_genomic	NZ_JAFFQH010000184.1	56456	Xanthomonas melonis
GCF_018726825.1_ASM1872682v1_genomic	NZ_JAHCSX010000001.1	2836826	Pantoea sp. B270
GCF_913043825.1_ERR599081_bin.6_MetaBAT_v2.12.1_MAG_genomic	NZ_CAJWMU010000001.1	543088	uncultured Roseivirga sp.
GCF_021991725.1_ASM2199172v1_genomic	NZ_JAGFMB010000001.1	492670	Bacillus velezensis
GCF_001865255.1_ASM186525v1_genomic	NZ_MKXA01000001.1	1906739	Streptomyces sp. CC77
GCF_028113215.1_AH-660-P07_genomic	NZ_JAOGZA010000001.1	Not found	Not found
GCF_030812615.1_ASM3081261v1_genomic	NZ_JAUSTB010000001.1	369935	Pseudarthrobacter niigatensis
GCF_027705405.1_ASM2770540v1_genomic	NZ_JAPDBT010000001.1	2990489	Aeromonas sp. QDB34
GCF_016483615.1_ASM1648361v1_genomic	NZ_JAEHBP010000001.1	1396	Bacillus cereus
GCF_028398715.1_ASM2839871v1_genomic	NZ_JAQNUJ010000100.1	818	Bacteroides thetaiotaomicron
GCF_036707735.1_ASM3670773v1_genomic	NZ_JAXRNC010000001.1	2497875	Enterobacter chuandaensis
GCF_031482595.1_ASM3148259v1_genomic	NZ_CP128243.1	283734	Staphylococcus pseudintermedius
GCF_019649995.1_ASM1964999v1_genomic	NZ_BHDH01000001.1	213	Helicobacter cinaedi
GCF_018138385.1_ASM1813838v1_genomic	NZ_JAGSIE010000017.1	2912308	Allobacillus saliphilus
GCF_030379345.1_Toho-u_TUM9981_v.1.0_genomic	NZ_JAUDNY010000010.1	244366	Klebsiella variicola
GCF_003194565.2_ASM319456v2_genomic	NZ_QICH01000140.1	796379	Kangiella spongicola
GCF_016238545.1_ASM1623854v1_genomic	NZ_JAEHQE010000001.1	2794025	Proteus sp. PR00208
GCF_012030395.1_ASM1203039v1_genomic	NZ_JAAUXF010000001.1	1423	Bacillus subtilis
GCF_021075855.1_ASM2107585v1_genomic	NZ_JAHRIR010000001.1	40041	Streptococcus equi subsp. zooepidemicus
GCF_010906995.1_ASM1090699v1_genomic	NZ_QPFS01000100.1	2269367	Rhodopseudomonas sp. WA056
GCF_001676085.1_ASM167608v1_genomic	NZ_LZFB01000001.1	512643	Photobacterium aquimaris
GCF_003991935.1_ASM399193v1_genomic	NZ_RSCM01000001.1	447716	Trichormus variabilis SAG 1403-4b
GCF_030414455.1_ASM3041445v1_genomic	NZ_JAQHYY010000100.1	546	Citrobacter freundii
GCF_002998035.1_ASM299803v1_genomic	NZ_CP027216.1	243161	Chlamydia muridarum str. Nigg
GCF_001928605.1_ASM192860v1_genomic	NZ_JXFQ01000001.1	64187	Xanthomonas oryzae pv. oryzae
GCF_904067615.1_ASM90406761v1_genomic	NZ_LR881458.1	2768852	Halomonas sp. 156
GCF_027681435.1_ASM2768143v1_genomic	NZ_JAQDBQ010000001.1	28116	Bacteroides ovatus
GCF_030176785.1_ASM3017678v1_genomic	NZ_JASNVF010000010.1	38284	Corynebacterium accolens
GCF_007975225.1_ASM797522v1_genomic	NZ_CP017501.1	75985	Mannheimia haemolytica
GCF_003253945.1_ASM325394v1_genomic	NZ_QKZD01000001.1	2183926	Pseudomonas sp. 2848
GCF_000502835.1_Mloti_LSJC280B00_genomic	NZ_AYVL01000001.1	1287336	Mesorhizobium sp. LSJC280B00
GCF_021379005.1_ASM2137900v1_genomic	NZ_CP075171.1	2835870	Leptodesmis sichuanensis A121
GCF_020990785.1_ASM2099078v1_genomic	NZ_CP087694.1	1444770	Xylella taiwanensis
GCF_001070805.1_ASM107080v1_genomic	NZ_JVNG01000005.1	257758	Streptococcus pseudopneumoniae
GCF_026537685.1_ASM2653768v1_genomic	NZ_JANFKW010000001.1	670	Vibrio parahaemolyticus
GCF_030509825.1_ASM3050982v1_genomic	NZ_JAULCK010000100.1	1830	Rhodococcus ruber
GCF_024592595.1_ASM2459259v1_genomic	NZ_JANJGS010000001.1	46503	Parabacteroides merdae
GCF_019703915.1_ASM1970391v1_genomic	NZ_AP024181.1	43767	Prescottella equi
GCF_012932945.1_ASM1293294v1_genomic	NZ_JABBXG010000001.1	2729613	Thalassotalea sp. Y01
GCF_002984065.1_ASM298406v1_genomic	NZ_NDZO01000029.1	727	Haemophilus influenzae
GCF_016483345.1_ASM1648334v1_genomic	NZ_JAEHCA010000001.1	2794592	Bacillus cereus group sp. N24
GCF_948608335.1_MGBC135385_genomic	NZ_CAPEWE010000001.1	1263098	uncultured Parasutterella sp.
GCF_948693775.1_MGBC152350_genomic	NZ_CAPRNB010000001.1	2768039	uncultured Duncaniella sp.
GCF_000251205.1_ASM25120v1_genomic	NZ_JH605226.1	1151114	Brucella anthropi CTS-325
GCF_959025405.1_ERR10149246_bin.10_MetaWRAP_v1.3_MAG_genomic	NZ_CAUFIQ010000001.1	40545	Sutterella wadsworthensis
GCF_002763615.1_ASM276361v1_genomic	NZ_CP024653.1	29459	Brucella melitensis
GCF_003315415.1_ASM331541v1_genomic	NZ_QNSB01000001.1	225845	Brevibacterium celere
GCF_018147885.1_ASM1814788v1_genomic	NZ_JAGSUA010000010.1	152480	Burkholderia ambifaria
GCF_900379955.1_ICMP_6278_genomic	NZ_ORYW01000416.1	48664	Xanthomonas fragariae
GCF_002091695.1_ASM209169v1_genomic	NZ_BDAF01000001.1	1215107	Pseudomonas mandelii NBRC 103147
GCF_002924625.1_ASM292462v1_genomic	NZ_JAHC01000005.1	1122956	Petrotoga sibirica DSM 13575
GCF_020991375.1_ASM2099137v1_genomic	NZ_JAJLQZ010000001.1	2881355	Glycomyces amatae
GCF_011604205.1_ASM1160420v1_genomic	NZ_JAAONI010000001.1	584	Proteus mirabilis
GCF_028398405.1_ASM2839840v1_genomic	NZ_JAQNTU010000010.1	818	Bacteroides thetaiotaomicron
GCF_015180315.1_ASM1518031v1_genomic	NZ_JAACNR010000001.1	486994	Salmonella enterica subsp. enterica serovar Hvittingfoss
GCF_014226695.1_ASM1422669v1_genomic	NZ_JAARWI010000010.1	1552123	Listeria booriae
GCF_001933255.2_ASM193325v2_genomic	NZ_MSKG02000001.1	623	Shigella flexneri
GCF_003205175.1_ASM320517v1_genomic	NZ_QJQP01000010.1	446	Legionella pneumophila
GCF_922030515.1_Pectobacterium_versatile_A78-S20-O15_genomic	NZ_CAKLIT010000001.1	2488639	Pectobacterium versatile
GCF_001685865.1_ASM168586v1_genomic	NZ_BCXT01000001.1	1685	Bifidobacterium breve
GCF_023369785.1_ASM2336978v1_genomic	NZ_JAMCAI010000001.1	2969247	Aeromicrobium wangtongii
GCF_000700885.1_cmvar003_genomic	NZ_JNOO01000001.1	83560	Chlamydia muridarum
GCF_948953245.1_MGBC103746_genomic	NZ_CARCNE010000001.1	1918613	uncultured Muribaculum sp.
GCF_900580985.1_p11.H12_genomic	NZ_UTCM01000138.1	33069	Pseudomonas viridiflava
GCF_025516565.1_ASM2551656v1_genomic	NZ_JAOPQM010000010.1	155322	Bacillus toyonensis
GCF_948510055.1_MGBC151981_genomic	NZ_CAOQII010000001.1	2768039	uncultured Duncaniella sp.
GCF_031703005.1_ASM3170300v1_genomic	NZ_JAUHGG010000001.1	670	Vibrio parahaemolyticus
GCF_035339035.1_ASM3533903v1_genomic	NZ_DAOQHL010000001.1	2053492	Accumulibacter sp.
GCF_001074975.1_ASM107497v1_genomic	NZ_JUUO01000013.1	257758	Streptococcus pseudopneumoniae
GCF_001093725.1_7011_4_4_genomic	NZ_CMEE01000001.1	1313	Streptococcus pneumoniae
GCF_014200785.1_ASM1420078v1_genomic	NZ_JACHCV010000001.1	2723072	Mucilaginibacter sp. AK015
GCF_000748605.1_CFSAN000231.0_genomic	NZ_JRCW01000001.1	1173423	Salmonella enterica subsp. enterica serovar Bareilly str. CFSAN000231
GCF_900002405.1_AAM4_genomic	NZ_LK995455.1	1522002	Actinomyces succiniciruminis
GCF_023586965.1_ASM2358696v1_genomic	NZ_CP097787.1	747	Pasteurella multocida
GCF_028440465.1_ASM2844046v1_genomic	NZ_JAIEUY010000175.1	106654	Acinetobacter nosocomialis
GCF_032552345.1_ASM3255234v1_genomic	NZ_JAWGSG010000001.1	1306	Streptococcus sp.
GCF_030685435.1_ASM3068543v1_genomic	NZ_CP131598.1	48408	Photobacterium leiognathi subsp. mandapamensis
GCF_001838335.1_ASM183833v1_genomic	NZ_KV836301.1	1739424	Corynebacterium sp. HMSC075F02
GCF_013294915.1_ASM1329491v1_genomic	NZ_JABSXK010000001.1	1520	Clostridium beijerinckii
GCF_017572785.1_ASM1757278v1_genomic	NZ_JAGERW010000073.1	2819726	Salmonella sp. 32100201201700098SM
GCF_020832325.1_ASM2083232v1_genomic	NZ_JAFIEU010000019.1	2060141	Lunatimonas sp.
GCF_900580745.1_p11.E8_genomic	NZ_UTBK01000048.1	33069	Pseudomonas viridiflava
GCF_029537455.1_ASM2953745v1_genomic	NZ_JARPVO010000099.1	2026187	Bacillus pacificus
GCF_002800815.1_ASM280081v1_genomic	NZ_NQSF01000001.1	1185650	Mycobacteroides abscessus subsp. abscessus
GCF_005886975.1_ASM588697v1_genomic	NZ_PNCB01000001.1	151081	Pseudoalteromonas ruthenica
GCF_029252225.1_ASM2925222v1_genomic	NZ_JAQXBU010000103.1	1920175	Polaribacter sp.
GCF_001608735.1_ASM160873v1_genomic	NZ_LRFP01000033.1	670	Vibrio parahaemolyticus
GCF_002963505.1_ASM296350v1_genomic	NZ_POOW01000001.1	1307	Streptococcus suis
GCF_025148125.1_ASM2514812v1_genomic	NZ_CP102267.1	1121115	Blautia wexlerae DSM 19850
GCF_937907235.1_ERR318697_bin.21_CONCOCT_v1.1_MAG_genomic	NZ_CALESD010000001.1	37372	Helicobacter bilis
GCF_031316925.1_ASM3131692v1_genomic	NZ_VKPE01000100.1	1396	Bacillus cereus
GCF_963534155.1_SRR15839755_bin.26_MetaWRAP_v1.3_MAG_genomic	NZ_CAUSQN010000001.1	60133	Prevotella pallens
GCF_009813255.1_ASM981325v1_genomic	NZ_VJAG01000100.1	263	Francisella tularensis
GCF_030297335.1_ASM3029733v1_genomic	NZ_AP028086.1	28450	Burkholderia pseudomallei
GCF_030409845.1_ASM3040984v1_genomic	NZ_JAUFQQ010000001.1	1114870	Flavobacterium branchiarum
GCF_015554965.1_ASM1555496v1_genomic	NZ_JADNJM010000100.1	2787136	Drancourtella sp. BSD2780061688b_171218_E11
GCF_025907785.1_ASM2590778v1_genomic	NZ_JAOZYH010000001.1	34085	Riemerella anatipestifer
GCF_023017645.1_ASM2301764v1_genomic	NZ_JALKEF010000092.1	2933310	Salmonella sp. 14ESS1282
GCF_023476525.1_ASM2347652v1_genomic	NZ_JAMDHJ010000035.1	2961896	Pseudomonas nunensis
GCF_947499295.1_4-649-3Z.fasta_genomic	NZ_CANMNP010000001.1	1936171	uncultured Roseibium sp.
GCF_018067665.1_ASM1806766v1_genomic	NZ_JAGKML010000010.1	546	Citrobacter freundii
GCF_020166615.1_ASM2016661v1_genomic	NZ_JAIQXR010000001.1	2874921	Sphingobium sp. 3R8
GCF_001544755.2_ASM154475v2_genomic	NZ_FCOF02000156.1	1777136	Caballeronia catudaia
GCF_001153625.1_6593_5_1_genomic	NZ_CKCN01000001.1	1313	Streptococcus pneumoniae
GCF_000423785.1_ASM42378v1_genomic	NZ_AUIQ01000001.1	1123359	Tetragenococcus muriaticus DSM 15685
GCF_948956935.1_MGBC145088_genomic	NZ_CARDAP010000001.1	538949	uncultured Alistipes sp.
GCF_021129305.1_ASM2112930v1_genomic	NZ_JAJOMB010000001.1	499548	Kineosporia babensis
GCF_963550175.1_SRR23388449_bin.20_MetaWRAP_v1.3_MAG_genomic	NZ_CAUVBK010000001.1	76122	Alloprevotella tannerae
GCF_002925845.1_ASM292584v1_genomic	NZ_PDNI01000035.1	2044597	Roseovarius nitratireducens
GCF_025717045.1_ASM2571704v1_genomic	NZ_JAOVZN010000001.1	2983767	Flavobacterium sp. SH_e
GCF_026650425.1_ASM2665042v1_genomic	NZ_CP085660.1	1719	Corynebacterium pseudotuberculosis
GCF_949004805.1_MGBC101811_genomic	NZ_CARJXK010000001.1	990718	uncultured Phocaeicola sp.
GCF_004335005.1_ASM433500v1_genomic	NZ_RQRT01000100.1	2489002	Paracoccus nototheniae
GCF_030248515.1_ASM3024851v1_genomic	NZ_JAHGAI010000001.1	2836350	Vibrio sp. D401a
GCF_900043065.1_12718_4_78_genomic	NZ_FDHT01000001.1	1313	Streptococcus pneumoniae
GCF_001677975.1_ASM167797v1_genomic	NZ_LZRH01000001.1	561879	Bacillus safensis
GCF_014217415.1_ASM1421741v1_genomic	NZ_CP031061.1	244366	Klebsiella variicola
GCF_000376665.1_ASM37666v1_genomic	NC_021081.1	504728	Meiothermus ruber DSM 1279
GCF_000611305.1_ASM61130v1_genomic	NZ_JHOZ01000001.1	1311145	Acinetobacter baumannii 45052_5
GCF_001588515.1_CFSAN033878_01.0_genomic	NZ_LUJD01000001.1	90371	Salmonella enterica subsp. enterica serovar Typhimurium
GCF_028209275.1_ASM2820927v1_genomic	NZ_JAQLCL010000010.1	84112	Eggerthella lenta
GCF_024609825.1_ASM2460982v1_genomic	NZ_JANHMX010000001.1	550	Enterobacter cloacae
GCF_000514215.1_ASM51421v1_genomic	NZ_KI911361.1	1283292	Pseudomonas sp. URMO17WK12:I4
GCF_946226945.1_26968_7_78_genomic	NZ_CAMIRE010000001.1	82995	Serratia grimesii
GCF_020526125.1_ASM2052612v1_genomic	NZ_JAHXEG010000001.1	28026	Bifidobacterium pseudocatenulatum
GCF_018420365.1_ASM1842036v1_genomic	NZ_JAFHJT010000100.1	546	Citrobacter freundii
GCF_026189455.1_ASM2618945v1_genomic	NZ_JAPHLH010000001.1	59310	Streptococcus macedonicus
GCF_033842475.1_ASM3384247v1_genomic	NZ_JAWXYB010000001.1	76588	Acidiphilium acidophilum
GCF_000177035.2_ASM17703v2_genomic	NZ_KN050674.1	575604	Lactobacillus gasseri SV-16A-US
GCF_000295195.2_ASM29519v2_genomic	NZ_JH810726.1	1134826	Enterococcus faecium ERV69
GCF_030863685.1_ASM3086368v1_genomic	NZ_CP114994.1	158836	Enterobacter hormaechei
GCF_001989815.2_ASM198981v2_genomic	NZ_JAHGUZ010000001.1	55601	Vibrio anguillarum
GCF_963677005.1_piPlaSpec1.Maridesulfovibrio_sp_1.1_genomic	NZ_OY781616.1	2795000	Maridesulfovibrio sp.
GCF_023652715.1_ASM2365271v1_genomic	NZ_JAKKUE010000010.1	1806053	Corynebacterium diphtheriae bv. mitis
GCF_016862795.1_ASM1686279v1_genomic	NZ_BONQ01000001.1	685454	Dactylosporangium siamense
GCF_030254765.1_ASM3025476v1_genomic	NZ_CP120397.1	90370	Salmonella enterica subsp. enterica serovar Typhi
GCF_006371975.1_ASM637197v1_genomic	NZ_NNHW01000001.1	670	Vibrio parahaemolyticus
GCF_000600295.1_HgNR1.0_genomic	NZ_JEMG01000001.1	1458275	Hylemonella gracilis str. Niagara R
GCF_030761315.1_ASM3076131v1_genomic	NZ_CP081363.1	235	Brucella abortus
GCF_001595185.1_CFSAN033858_01.0_genomic	NZ_LVGT01000001.1	90371	Salmonella enterica subsp. enterica serovar Typhimurium
GCF_022409535.1_ASM2240953v1_genomic	NZ_CP054123.1	520	Bordetella pertussis
GCF_010597785.1_ASM1059778v1_genomic	NZ_VKWV01000001.1	548	Klebsiella aerogenes
GCF_020386635.1_ASM2038663v1_genomic	NZ_CP081942.1	2866808	Pseudomonas sp. MM211
GCF_900586675.1_p24.D8_genomic	NZ_UTYI01000070.1	33069	Pseudomonas viridiflava
GCF_034743775.1_ASM3474377v1_genomic	NZ_JAXQBR010000001.1	244366	Klebsiella variicola
GCF_001757785.1_ASM175778v1_genomic	NZ_LXLM01000001.1	1405	Bacillus mycoides
GCF_001295045.1_ASM129504v1_genomic	NZ_LIYU01000061.1	385966	Yersinia pestis subsp. microtus bv. Caucasica
GCF_003207145.1_ASM320714v1_genomic	NZ_QISF01000001.1	28141	Cronobacter sakazakii
GCF_019265145.1_ASM1926514v1_genomic	NZ_CP078540.1	550	Enterobacter cloacae
GCF_029844985.1_ASM2984498v1_genomic	NZ_JAOCKW010000001.1	108980	Acinetobacter ursingii
GCF_900009195.1_assembly_GD-0081_genomic	NZ_CZGB01000073.1	1307	Streptococcus suis
GCF_030057175.1_ASM3005717v1_genomic	NZ_JASHLK010000100.1	84096	Gordonia alkanivorans
GCF_000451845.2_ASM45184v2_genomic	NZ_AVMI01000001.1	1151418	Clostridioides difficile P36
GCF_001245435.1_Salmonella_enterica_CVM_N50428_v1.0_genomic	NZ_LHLM01000001.1	611	Salmonella enterica subsp. enterica serovar Heidelberg
GCF_018618455.1_ASM1861845v1_genomic	NZ_JACSMB010000001.1	2751222	Exiguobacterium sp. s142
GCF_031585635.1_ASM3158563v1_genomic	NZ_CP134195.1	3074437	Paraburkholderia sp. FT54
GCF_030268365.1_ASM3026836v1_genomic	NZ_BSQN01000001.1	2994519	Rhizobium sp. NBRC 114257
GCF_902386215.1_UHGG_MGYG-HGUT-02357_genomic	NZ_LR698983.1	1402	Bacillus licheniformis
GCF_028564795.1_ASM2856479v1_genomic	NZ_JAQSCM010000050.1	158836	Enterobacter hormaechei
GCF_017565385.1_ASM1756538v1_genomic	NZ_JAGEKQ010000001.1	2815213	Dermacoccus sp. NHGro5
GCF_026159175.1_ASM2615917v1_genomic	NZ_JAMLFQ010000010.1	727	Haemophilus influenzae
GCF_009020315.1_ASM902031v1_genomic	NZ_WCUH01000010.1	820	Bacteroides uniformis
GCF_000159915.2_Fuso_varium_ATCC_27725_V2_genomic	NZ_GL987995.1	469618	Fusobacterium varium ATCC 27725
GCF_028327905.1_ASM2832790v1_genomic	NZ_JAQMMI010000010.1	2986997	Romboutsia sp. 1001216sp1
GCF_023470585.1_ASM2347058v1_genomic	NZ_JAMDJI010000010.1	1307	Streptococcus suis
GCF_948625135.1_MGBC122014_genomic	NZ_CAPHIS010000001.1	2768039	uncultured Duncaniella sp.
GCF_020092505.1_ASM2009250v1_genomic	NZ_JAHSSW010000011.1	47716	Streptomyces olivaceus
GCF_029893125.1_ASM2989312v1_genomic	NZ_JARXXD010000001.1	2940652	Parabacteroides sp. PFB2-12
GCF_022359705.1_ASM2235970v1_genomic	NZ_JAKSGG010000001.1	2917726	Yimella sp. NH-Cas1
GCF_002881635.1_FW305-47B_genomic	NZ_PODJ01000100.1	2070558	Pseudomonas sp. FW305-47B
GCF_036962545.1_ASM3696254v1_genomic	NZ_JBALOK010000001.1	561879	Bacillus safensis
GCF_033989425.1_ASM3398942v1_genomic	NZ_JAXCGA010000010.1	3080056	Pseudomonas fragariae (ex Marin et al. 2024)
GCF_004309775.1_ASM430977v1_genomic	NZ_SITD01000004.1	546367	Hafnia paralvei
GCF_001294885.1_ASM129488v1_genomic	NZ_LIYS01000150.1	Not found	Not found
GCF_032108585.1_ASM3210858v1_genomic	NZ_DAMCMM010000001.1	1211807	Stutzerimonas kunmingensis
GCF_900186515.1_JIP16_00_genomic	NZ_FYCR01000369.1	96345	Flavobacterium psychrophilum
GCF_023147705.1_ASM2314770v1_genomic	NZ_JAHXOW010000001.1	1282	Staphylococcus epidermidis
GCF_002834875.1_ASM283487v1_genomic	NZ_PIWS01000100.1	69966	Macrococcoides caseolyticum
GCF_009829915.1_ASM982991v1_genomic	NZ_SZZW01000008.1	2576760	Pantoea sp. Nvir
GCF_023806565.1_ASM2380656v1_genomic	NZ_JAMTDV010000001.1	2053492	Accumulibacter sp.
GCF_033348475.1_ASM3334847v1_genomic	NZ_CP137630.1	3081770	Aeromonas sp. XH
GCF_008828755.2_ASM882875v2_genomic	NZ_QBLM01000008.1	57863	Borreliella turdi
GCF_962748005.1_01_07795_XS1_1_genomic	NZ_CAUJAK010000001.1	1906581	Neisseria bergeri
GCF_001678675.1_ASM167867v1_genomic	NZ_LZRN01000001.1	49280	Gelidibacter algens
GCF_014859525.1_ASM1485952v1_genomic	NZ_JACUUB010000136.1	50741	Marinobacter sp.
GCF_018394335.1_ASM1839433v1_genomic	NZ_CP074572.1	712036	Shewanella dokdonensis
GCF_021602085.1_ASM2160208v1_genomic	NZ_BQHX01000001.1	319939	Metapseudomonas otitidis
GCF_026239535.1_ASM2623953v1_genomic	NZ_CP110845.1	2993654	Streptomyces sp. Je 1-4 4N24_ara
GCF_001340175.1_6755_4_11_genomic	NZ_CHHH01000001.1	1313	Streptococcus pneumoniae
GCF_006439555.1_ASM643955v1_genomic	NZ_VFTM01000001.1	2589895	Mesorhizobium sp. B3-1-6
GCF_004301235.1_ASM430123v1_genomic	NZ_ML147707.1	1590	Lactiplantibacillus plantarum
GCF_900136195.1_12163_1_75_genomic	NZ_FVML01000008.1	1962118	Mycobacteroides abscessus subsp. massiliense
GCF_000277665.1_Coraltaxon335F0486v1.0_genomic	NZ_AKFR01000001.1	1125720	Capnocytophaga sp. oral taxon 335 str. F0486
GCF_004339025.1_ASM433902v1_genomic	NZ_SMFT01000001.1	203482	Volucribacter psittacicida
GCF_002196885.1_ASM219688v1_genomic	NZ_NIPU01000001.1	195105	Haematobacter massiliensis
GCF_003717075.1_ASM371707v1_genomic	NZ_CP029928.1	90370	Salmonella enterica subsp. enterica serovar Typhi
GCF_029837775.1_ASM2983777v1_genomic	NZ_JAOEEH010000001.1	1812935	Enterobacter roggenkampii
GCF_000577245.1_EB02_genomic	NZ_CBYO010000001.1	1347087	Paucisalibacillus sp. EB02
GCF_958352405.1_ERR4316497_bin.21_MetaWRAP_v1.3_MAG_genomic	NZ_CATWOM010000001.1	487175	Parasutterella excrementihominis
GCF_900060185.1_GmarinaCECT8713_SPAdes_Prokka_genomic	NZ_FIZY01000001.1	646534	Grimontia marina
GCF_003697405.1_ASM369740v1_genomic	NZ_QLRN01000064.1	1346	Streptococcus iniae
GCF_001479605.1_Salmonella_enterica_CVM_N37910-SQ_v1.0_genomic	NZ_JYWM01000001.1	149385	Salmonella enterica subsp. enterica serovar Hadar
GCF_000374165.1_ASM37416v1_genomic	NZ_KB893670.1	222534	Parafrankia elaeagni
GCF_018618605.1_ASM1861860v1_genomic	NZ_JACSMI010000001.1	2751215	Exiguobacterium sp. s125
GCF_021029685.1_ASM2102968v1_genomic	NZ_CP078012.1	40041	Streptococcus equi subsp. zooepidemicus
GCF_001010915.1_ASM101091v1_genomic	NZ_LBHQ01000001.1	1680	Bifidobacterium adolescentis
GCF_026343935.1_ASM2634393v1_genomic	NZ_JAPMAL010000001.1	2940936	Paraburkholderia sp. CNPSo 3076
GCF_000947335.1_Velvet_assembly_genomic	NZ_CEBW01000001.1	1307	Streptococcus suis
GCF_003612265.1_ASM361226v1_genomic	NZ_RAYC01000105.1	1428	Bacillus thuringiensis
GCF_035808955.1_ASM3580895v1_genomic	NZ_JARSHD010000001.1	72361	Bacillus vallismortis
GCF_900087015.1_PRJEB13910_genomic	NZ_FLKP01000001.1	1816678	Christensenella timonensis
GCF_003414555.1_ASM341455v1_genomic	NZ_QVJL01000010.1	Not found	Not found
GCF_019748975.1_ASM1974897v1_genomic	NZ_JACLCF010000001.1	412384	Priestia aryabhattai
GCF_001368115.1_10607_1_78_genomic	NZ_CGPD01000001.1	90370	Salmonella enterica subsp. enterica serovar Typhi
GCF_001202895.1_7910_7_14_genomic	NZ_CSLK01000001.1	28450	Burkholderia pseudomallei
GCF_016102755.1_ASM1610275v1_genomic	NZ_JABUIB010000001.1	385964	Yersinia pestis subsp. pestis
GCF_963393055.1_M-130_genomic	NZ_CAUJOP010000001.1	1906581	Neisseria bergeri
GCF_030372065.1_ASM3037206v1_genomic	NZ_JAUDEA010000001.1	1852386	Thermophilibacter provencensis
GCF_002803495.1_ASM280349v1_genomic	NZ_PHQY01000001.1	582475	Lysinibacillus xylanilyticus
GCF_023093475.1_ASM2309347v1_genomic	NZ_JAGHKN010000100.1	2817058	Methylobacterium sp. 37f
GCF_002163675.1_ASM216367v1_genomic	NZ_CP019334.1	1312072	Polaribacter sp. SA4-12
GCF_900128455.1_PRJEB18046_genomic	NZ_LT635783.1	1841856	Bacteroides mediterraneensis
GCF_000191725.1_ASM19172v2_genomic	NZ_AEXM01000035.1	879305	Anaerococcus prevotii ACS-065-V-Col13
GCF_000271445.1_KCA1_v9_genomic	NZ_CM001538.1	Not found	Not found
GCF_001941785.1_ASM194178v1_genomic	NZ_CP019030.1	1613	Limosilactobacillus fermentum
GCF_031927405.1_ASM3192740v1_genomic	NZ_JARPXZ010000001.1	1940789	Lactococcus petauri
GCF_003530785.1_ASM353078v1_genomic	NZ_DPSO01000093.1	1931995	Glutamicibacter sp.
GCF_000982455.1_ASM98245v1_genomic	NZ_JRXD01000001.1	1423	Bacillus subtilis
GCF_022382575.1_ASM2238257v1_genomic	NZ_JAAGDX010000100.1	2781243	Tenacibaculum finnmarkense
GCF_016508245.1_ASM1650824v1_genomic	NZ_JADVOC010000001.1	95486	Burkholderia cenocepacia
GCF_026240055.1_ASM2624005v1_genomic	NZ_JAPIUZ010000001.1	1502842	Acetobacter thailandicus
GCF_023007955.1_ASM2300795v1_genomic	NZ_JAKOEB010000001.1	192955	Salmonella enterica subsp. enterica serovar Kentucky
GCF_000482705.1_ASM48270v1_genomic	NZ_AXWO01000001.1	1121926	Glycomyces arizonensis DSM 44726
GCF_014228785.1_ASM1422878v1_genomic	NZ_JAARYP010000010.1	1640	Listeria seeligeri
GCF_005890525.1_ASM589052v1_genomic	NZ_SOQJ01000001.1	257758	Streptococcus pseudopneumoniae
GCF_000212375.1_ASM21237v1_genomic	NC_015501.1	879243	Porphyromonas asaccharolytica DSM 20707
GCF_005503355.1_ASM550335v1_genomic	NZ_SCMK01000010.1	2502186	Sphingomonas sp. 1F27F7B
GCF_002041665.1_ASM204166v1_genomic	NZ_MZWE01000001.1	149539	Salmonella enterica subsp. enterica serovar Enteritidis
GCF_002266425.1_ASM226642v1_genomic	NZ_NPMN01000001.1	1280483	Tissierella sp. P1
GCF_022346785.1_ASM2234678v1_genomic	NZ_JAKRNN010000010.1	2918209	Pantoea sp. ACRSC
GCF_030846535.1_ASM3084653v1_genomic	NZ_JAVCWN010000001.1	3057166	Massilia sp. CCM 9029
GCF_019586425.1_ASM1958642v1_genomic	NZ_JACBHG010000010.1	90370	Salmonella enterica subsp. enterica serovar Typhi
GCF_900041735.1_11860_7_53_genomic	NZ_FCSS01000001.1	1313	Streptococcus pneumoniae
GCF_025133575.1_ASM2513357v1_genomic	NZ_CP104011.1	2974552	Pseudomonas sp. GCEP-101
GCF_010668465.1_ASM1066846v1_genomic	NZ_WUFD01000100.1	2081791	Rhizobium ruizarguesonis
GCF_000876995.1_Velvet_assembly_genomic	NZ_CDXL01000001.1	1307	Streptococcus suis
GCF_001536985.1_12082_2_79_genomic	NZ_FCIA01000001.1	615	Serratia marcescens
GCF_900101455.1_IMG-taxon_2687453684_annotated_assembly_genomic	NZ_FMZJ01000047.1	1882773	Sphingomonas sp. YR710
GCF_014000815.1_ASM1400081v1_genomic	NZ_JABXFM010000001.1	1354	Enterococcus hirae
GCF_026781315.1_ASM2678131v1_genomic	NZ_JAKUVB010000010.1	1305	Streptococcus sanguinis
GCF_008640995.1_ASM864099v1_genomic	NZ_VKEO01000100.1	61645	Enterobacter asburiae
GCF_027498435.1_ASM2749843v1_genomic	NZ_JAPZLV010000001.1	1183413	Agrobacterium salinitolerans
GCF_009670445.1_ASM967044v1_genomic	NZ_NYLQ01000001.1	632	Yersinia pestis
GCF_003066205.1_ASM306620v1_genomic	NZ_QBNW01000001.1	98360	Salmonella enterica subsp. enterica serovar Dublin
GCF_902362575.1_MGYG-HGUT-00026_genomic	NZ_CABIWU010000001.1	100886	Catenibacterium mitsuokai
GCF_000749925.1_ASM74992v1_genomic	NZ_JQHL01000001.1	55207	Pectobacterium betavasculorum
GCF_011379715.1_ASM1137971v1_genomic	NZ_JAAACO010000024.1	1334	Streptococcus dysgalactiae
GCF_001147505.1_6593_4_23_genomic	NZ_CKCL01000001.1	1313	Streptococcus pneumoniae
GCF_934426085.1_ERR7745922_bin.153_genomic	NZ_CAKRYF010000001.1	765821	uncultured Blautia sp.
GCF_013213925.1_ASM1321392v1_genomic	NZ_JABSRO010000001.1	53249	Pseudoalteromonas sp.
GCF_000480455.1_Pseu_aeru_3569_V1_genomic	NZ_KI518709.1	1402575	Pseudomonas aeruginosa C41
GCF_023735235.1_ASM2373523v1_genomic	NZ_AP025810.1	158836	Enterobacter hormaechei
GCF_021165855.1_ASM2116585v1_genomic	NZ_CP088955.1	471	Acinetobacter calcoaceticus
GCF_030023505.1_ASM3002350v1_genomic	NZ_JASENJ010000001.1	413497	Cronobacter dublinensis
GCF_020560415.1_ASM2056041v1_genomic	NZ_JAJCMO010000001.1	649756	Anaerostipes hadrus
GCF_900017805.1_11860_8_74_genomic	NZ_FDSZ01000001.1	1313	Streptococcus pneumoniae
GCF_036219805.1_ASM3621980v1_genomic	NZ_JARMSG010000001.1	1402861	Priestia filamentosa
GCF_000621125.1_ASM62112v1_genomic	NZ_KK211214.1	1122191	Maribacter antarcticus DSM 21422
GCF_000236145.1_ASM23614v1_genomic	NZ_CM001371.1	1094714	Fluoribacter dumoffii Tex-KL
GCF_011801365.1_ASM1180136v1_genomic	NZ_CP041041.1	2589076	Paracoccus sp. AK26
GCF_037147715.1_ASM3714771v1_genomic	NZ_JBBCUV010000001.1	1117645	Elizabethkingia anophelis
GCF_947857145.1_chick32_bin2_genomic	NZ_CANUDH010000001.1	1472417	Butyricimonas paravirosa
GCF_009816155.1_ASM981615v1_genomic	NZ_VJFU01000010.1	263	Francisella tularensis
GCF_000252835.1_ASM25283v2_genomic	NZ_AIJQ01000017.1	456163	Thermus parvatiensis
GCF_946227115.1_26968_7_77_genomic	NZ_CAMISF010000001.1	47917	Serratia fonticola
GCF_018141585.1_ASM1814158v1_genomic	NZ_CP065395.1	216816	Bifidobacterium longum
GCF_012922225.1_ASM1292222v1_genomic	NZ_SMDY01000001.1	487905	Xanthomonas hortorum pv. taraxaci
GCF_900034005.1_11860_4_15_genomic	NZ_FDVS01000001.1	1313	Streptococcus pneumoniae
GCF_008329985.2_ASM832998v2_genomic	NZ_CP038437.2	2562282	Halomonas binhaiensis
GCF_021044125.1_ASM2104412v1_genomic	NZ_JAJNGC010000001.1	139	Borreliella burgdorferi
GCF_013317635.1_ASM1331763v1_genomic	NZ_JAAMOL010000005.1	1183413	Agrobacterium salinitolerans
GCF_020466785.1_ASM2046678v1_genomic	NZ_JAIFRQ010000010.1	99822	Streptococcus dysgalactiae subsp. dysgalactiae
GCF_001311215.1_ASM131121v1_genomic	NZ_BBAK01000001.1	1423745	Fructilactobacillus florum DSM 22689 = JCM 16035
GCF_032677575.1_ASM3267757v1_genomic	NZ_JAWDFU010000001.1	2058152	Klebsiella grimontii
GCF_900588885.1_p27.C6_genomic	NZ_UUGW01000037.1	33069	Pseudomonas viridiflava
GCF_001905975.1_ASM190597v1_genomic	NZ_LSCB01000009.1	621	Shigella boydii
GCF_905208745.1_ERR1600603-mag-bin.18_genomic	NZ_CAJLQN010000001.1	162156	uncultured Bacteroides sp.
GCF_036914695.1_ASM3691469v1_genomic	NZ_JAYKTM010000001.1	2842348	Pseudomonas alvandae
GCF_000815105.2_ASM81510v2_genomic	NZ_CP010310.2	93221	Pandoraea pulmonicola
GCF_003052875.1_ASM305287v1_genomic	NZ_QAZG01000010.1	1624	Ligilactobacillus salivarius
GCF_022407015.1_ASM2240701v1_genomic	NZ_CP054077.1	520	Bordetella pertussis
GCF_026694675.1_ASM2669467v1_genomic	NZ_JAOTMR010000001.1	1376	Aerococcus urinae
GCF_000515515.1_gabuh10107_v01_genomic	NZ_AYGN01000001.1	1398948	Acinetobacter baumannii UH10107
GCF_000158015.1_ASM15801v1_genomic	NZ_GG729932.1	518634	Bifidobacterium breve DSM 20213 = JCM 1192
GCF_008981285.1_ASM898128v1_genomic	NZ_BKGQ01000001.1	1530123	Acinetobacter seifertii
GCF_009831965.1_ASM983196v1_genomic	NZ_QQRC01000010.1	2128	Mesomycoplasma flocculare
GCF_000968465.1_ASM96846v1_genomic	NZ_LASP01000001.1	948	Anaplasma phagocytophilum
GCF_013110775.1_ASM1311077v1_genomic	NZ_WVRF01000001.1	2683012	Ruegeria sp. HKCCD7296
GCF_003007785.1_ASM300778v1_genomic	NZ_PXOH01000030.1	2107694	Aphanothece hegewaldii CCALA 016
GCF_003105155.1_ASM310515v1_genomic	NZ_QETK01000001.1	2170734	Pseudomonas sp. SDI
GCF_007678805.1_ASM767880v1_genomic	NZ_VEFF01000100.1	170573	Staphylococcus pettenkoferi
GCF_014200235.1_ASM1420023v1_genomic	NZ_JACHBI010000001.1	1650438	Rhizobium paranaense
GCF_963522565.1_ERR9968974_bin.8_MetaWRAP_v1.3_MAG_genomic	NZ_CAUQZC010000001.1	Not found	Not found
GCF_022112905.1_ASM2211290v1_genomic	NZ_JAKKPT010000010.1	28197	Aliarcobacter butzleri
GCF_029075705.1_ASM2907570v1_genomic	NZ_JAREIN010000001.1	2042057	Pectobacterium polaris
GCF_003287015.1_ASM328701v1_genomic	NZ_CP030241.1	476	Moraxella bovis
GCF_000621885.1_ASM62188v1_genomic	NZ_JHXC01000001.1	1410663	Megasphaera elsdenii T81
GCF_021228375.1_ASM2122837v1_genomic	NZ_JAJQRE010000001.1	2969247	Aeromicrobium wangtongii
GCF_018253615.1_ASM1825361v1_genomic	NZ_JAGUAG010000001.1	1307	Streptococcus suis
GCF_900060425.1_10625_2_76_genomic	NZ_FJIJ01000001.1	446	Legionella pneumophila
GCF_003600275.1_ASM360027v1_genomic	NZ_QZFH01000001.1	340190	Salmonella enterica subsp. enterica serovar Schwarzengrund
GCF_001574495.1_ASM157449v1_genomic	NZ_JPMJ01000001.1	263	Francisella tularensis
GCF_001083685.1_5159_6_6_genomic	NZ_CQQV01000001.1	1313	Streptococcus pneumoniae
GCF_036851655.1_ASM3685165v1_genomic	NZ_JAFLOY010000001.1	2026190	Bacillus mobilis
GCF_025765795.1_ASM2576579v1_genomic	NZ_CP099530.1	56458	Xanthomonas sacchari
GCF_020423365.1_ASM2042336v1_genomic	NZ_JAERUG010000001.1	28903	Mycoplasmopsis bovis
GCF_036223905.1_ASM3622390v1_genomic	NZ_JAROAT010000001.1	79880	Shouchella clausii
GCF_034506835.1_ASM3450683v1_genomic	NZ_JAXUDK010000010.1	575	Raoultella planticola
GCF_000690335.1_gbb60v01_genomic	NZ_JGWO01000001.1	1458257	Bordetella bronchiseptica A1-7
GCF_900379815.1_F2-02_genomic	NZ_ORYI01000274.1	48664	Xanthomonas fragariae
GCF_001625455.1_ASM162545v1_genomic	NZ_LUKJ01000001.1	294	Pseudomonas fluorescens
GCF_016101815.1_ASM1610181v1_genomic	NZ_JACFPT010000010.1	2750955	Commensalibacter sp. B14384M3
GCF_009765535.1_ASM976553v1_genomic	NZ_WHPB01000099.1	2654187	Pseudomonas sp. BAV 2493
GCF_001111065.1_7622_4_12_genomic	NZ_CODD02000001.1	1313	Streptococcus pneumoniae
GCF_003004355.1_ASM300435v1_genomic	NZ_PVWY01000010.1	2109589	Bacillus sp. LNXM12-2
GCF_001267695.1_ASM126769v1_genomic	NZ_LHCC01000001.1	492670	Bacillus velezensis
GCF_023073295.1_ASM2307329v1_genomic	NZ_JADPJF010000092.1	2782667	Bradyrhizobium sp. 23
GCF_004331035.1_ASM433103v1_genomic	NZ_SJNT01000001.1	2529850	Acinetobacter sp. ANC 4910
GCF_008933175.2_ASM893317v2_genomic	NZ_WBOE02000001.1	205326	Clostridium estertheticum subsp. laramiense
GCF_001886495.1_ASM188649v1_genomic	NZ_CP018022.1	1914410	Spiroplasma sp. NBRC 100390
GCF_000723725.2_ASM72372v2_genomic	NZ_CP084548.1	487899	Xanthomonas citri pv. viticola
GCF_900191245.1_6512_3_2_genomic	NZ_FYOV01000058.1	1313	Streptococcus pneumoniae
GCF_900250075.1_CBM2638_genomic	NZ_LT977070.1	164546	Cupriavidus taiwanensis
GCF_001089265.1_5242_3_12_genomic	NZ_CPPY01000001.1	1313	Streptococcus pneumoniae
GCF_900486325.1_18787_4_25_genomic	NZ_UDVA01000321.1	623	Shigella flexneri
GCF_032093875.1_ASM3209387v1_genomic	NZ_DAMDAN010000001.1	208223	Kosakonia cowanii
GCF_030404355.1_ASM3040435v1_genomic	NZ_JAQSOL010000010.1	48296	Acinetobacter pittii
GCF_000477435.1_ASM47743v1_genomic	NC_022576.1	946483	Candidatus Symbiobacter mobilis CR
GCF_009873985.1_ASM987398v1_genomic	NZ_WWQL01000100.1	53345	Enterococcus durans
GCF_018972105.1_ASM1897210v1_genomic	NZ_CP076680.1	2599927	Francisella salimarina
GCF_002564555.1_ASM256455v1_genomic	NZ_NUVD01000076.1	1396	Bacillus cereus
GCF_031432735.1_ASM3143273v1_genomic	NZ_VMSN01000010.1	216816	Bifidobacterium longum
GCF_026132085.1_ASM2613208v1_genomic	NZ_JANDFN010000001.1	28142	Salmonella enterica subsp. enterica serovar Berta
GCF_928392035.1_27407_R63_genomic	NZ_CAKMTE010000001.1	85336	Rothia nasimurium
GCF_003462565.1_ASM346256v1_genomic	NZ_QTZG01000001.1	2293094	Coprococcus sp. OM06-25
GCF_015831105.1_ASM1583110v1_genomic	NZ_JADQTY010000010.1	1720349	Corynebacterium diphtheriae bv. gravis
GCF_001086965.1_6949_3_9_genomic	NZ_CLQH01000001.1	1313	Streptococcus pneumoniae
GCF_009019275.1_ASM901927v1_genomic	NZ_WCWG01000100.1	820	Bacteroides uniformis
GCF_009668455.1_ASM966845v1_genomic	NZ_CM019084.1	192955	Salmonella enterica subsp. enterica serovar Kentucky
GCF_030243905.1_ASM3024390v1_genomic	NZ_JASSYY010000001.1	3026437	Kaistella rhinocerotis
GCF_029916865.1_ASM2991686v1_genomic	NZ_CP123957.1	298	Pseudomonas marginalis
GCF_000685705.1_ASM68570v1_genomic	NZ_CP007605.1	210	Helicobacter pylori
GCF_900054255.1_10678_7_41_genomic	NZ_FIAD01000001.1	1313	Streptococcus pneumoniae
GCF_021022555.1_ASM2102255v1_genomic	NZ_JADBBD010000001.1	1313	Streptococcus pneumoniae
GCF_904846035.1_ASM90484603v1_genomic	NZ_CAJGYT010000001.1	556327	Psychrobacter aestuarii
GCF_001246755.1_Salmonella_enterica_CVM_N51278_v1.0_genomic	NZ_LHNN01000001.1	211968	Salmonella enterica subsp. enterica serovar Albany
GCF_900089045.1_23543_genomic	NZ_FLMZ01000050.1	1313	Streptococcus pneumoniae
GCF_001434095.1_ASM143409v1_genomic	NZ_AZDS01000001.1	1614	Fructilactobacillus fructivorans
GCF_000806605.1_CFSAN024761_02.0_genomic	NZ_JWQR01000001.1	58095	Salmonella enterica subsp. enterica serovar Agona
GCF_004215255.1_ASM421525v1_genomic	NZ_RCFX01000010.1	672	Vibrio vulnificus
GCF_007678455.1_ASM767845v1_genomic	NZ_VEEP01000100.1	1196031	Cytobacillus oceanisediminis 2691
GCF_900584715.1_p21.D4_genomic	NZ_UTQU01000072.1	33069	Pseudomonas viridiflava
GCF_963676815.1_piTriSpeb1.Draconibacterium_sp_7.1_genomic	NZ_OY781365.1	Not found	Not found
GCF_944321855.1_BRZ_EN_bin66_genomic	NZ_CALUMW010000001.1	1472417	Butyricimonas paravirosa
GCF_000188355.1_ASM18835v2_genomic	NZ_AESI01000051.1	745017	Salmonella enterica subsp. enterica serovar Montevideo str. 495297-1
GCF_018760165.1_ASM1876016v1_genomic	NZ_JAHIAZ010000010.1	149539	Salmonella enterica subsp. enterica serovar Enteritidis
GCF_016585665.1_ASM1658566v1_genomic	NZ_BCDT01000001.1	1307	Streptococcus suis
GCF_016102675.1_ASM1610267v1_genomic	NZ_JABUHX010000001.1	385964	Yersinia pestis subsp. pestis
GCF_021474555.1_ASM2147455v1_genomic	NZ_JAKEJE010000001.1	290335	Tetragenococcus koreensis
GCF_031732675.1_ASM3173267v1_genomic	NZ_JAVLKE010000001.1	29388	Staphylococcus capitis
GCF_026173125.1_ASM2617312v1_genomic	NZ_JAOXBX010000100.1	645	Aeromonas salmonicida
GCF_003331125.1_ASM333112v1_genomic	NZ_QLIV01000031.1	770	Anaplasma marginale
GCF_002012635.1_ASM201263v1_genomic	NZ_MUOO01000001.1	210	Helicobacter pylori
GCF_009906185.1_ASM990618v1_genomic	NZ_JAAALR010000100.1	1194427	Vibrio toranzoniae
GCF_009857445.1_ASM985744v1_genomic	NZ_WWCN01000010.1	2692175	Duganella flavida
GCF_015700425.1_ASM1570042v1_genomic	NZ_JACSZJ010000001.1	257758	Streptococcus pseudopneumoniae
GCF_022449305.1_ASM2244930v1_genomic	NZ_JAKUSO010000001.1	1903597	Oceanibaculum sp.
GCF_021395035.1_ASM2139503v1_genomic	NZ_JAJVDL010000003.1	676	Vibrio fluvialis
GCF_030840025.1_ASM3084002v1_genomic	NZ_JAUULE010000050.1	1955243	Blautia sp.
GCF_025137495.1_ASM2513749v1_genomic	NZ_CP080336.1	1597	Lacticaseibacillus paracasei
GCF_003860125.1_ASM386012v1_genomic	NZ_RQYL01000001.1	2491047	Fretibacterium sp. OH1220_COT-178
GCF_002241195.1_ASM224119v1_genomic	NZ_NDID01000182.1	1938663	Vibrio sp. V08_P9A1T1
GCF_001072165.1_ASM107216v1_genomic	NZ_JVMI01000002.1	1334	Streptococcus dysgalactiae
GCF_948657935.1_MGBC164326_genomic	NZ_CAPMFB010000001.1	1671927	uncultured Acetatifactor sp.
GCF_009493905.1_ASM949390v1_genomic	NZ_VZDA01000016.1	165179	Segatella copri
GCF_017350435.1_ASM1735043v1_genomic	NZ_JACNBI010000001.1	2070567	Pseudomonas sp. GP01-A14
GCF_022496765.1_ASM2249676v1_genomic	NZ_VANV01000001.1	2530199	Acidaminobacter sp. JC074
GCF_033343655.1_ASM3334365v1_genomic	NZ_JAWPGC010000001.1	29562	Mesomycoplasma ovipneumoniae
GCF_002918875.1_ASM291887v1_genomic	NZ_PQLJ01000001.1	2080752	Citrobacter freundii complex sp. CFNIH12
GCF_021262655.1_ASM2126265v1_genomic	NZ_JAJRKN010000010.1	1463164	Klebsiella quasipneumoniae subsp. similipneumoniae
GCF_002088405.1_ASM208840v1_genomic	NZ_NAGY01000063.1	1196083	Snodgrassella alvi
GCF_904846305.1_ASM90484630v1_genomic	NZ_CAJHAE010000001.1	540500	Psychrobacter lutiphocae
GCF_002269545.1_ASM226954v1_genomic	NZ_NQKO01000001.1	296	Pseudomonas fragi
GCF_021077265.1_ASM2107726v1_genomic	NZ_JAHLHR010000001.1	148942	Streptococcus equi subsp. equi
GCF_003725575.1_ASM372557v1_genomic	NZ_RJLS01000001.1	1577887	Dickeya undicola
GCF_004020445.1_ASM402044v1_genomic	NZ_SAQI01000100.1	1871066	Mesorhizobium sp.
GCF_001517835.1_ASM151783v1_genomic	NZ_LOQG01000001.1	1766719	Caviibacter abscessus
GCF_019586085.1_ASM1958608v1_genomic	NZ_RCIA01000082.1	1366	Lactococcus raffinolactis
GCF_900597345.1_10156_8_30_genomic	NZ_UVNJ01000069.1	28450	Burkholderia pseudomallei
GCF_018146015.1_ASM1814601v1_genomic	NZ_JAGSWL010000100.1	95486	Burkholderia cenocepacia
GCF_019061185.1_ASM1906118v1_genomic	NZ_JAHQZU010000100.1	2851017	Paracoccus sp. Z118
GCF_030985545.1_ASM3098554v1_genomic	NZ_JAPTFS010000100.1	3002750	Stenotrophomonas sp. Sm5341
GCF_001086585.1_7553_5_76_genomic	NZ_CNZU02000001.1	1313	Streptococcus pneumoniae
GCF_036225965.1_ASM3622596v1_genomic	NZ_JARTKZ010000001.1	1422	Geobacillus stearothermophilus
GCF_011064285.1_ASM1106428v1_genomic	NZ_CP049331.1	2711221	Vibrio ziniensis
GCF_014653175.1_ASM1465317v1_genomic	NZ_BNAG01000001.1	1758176	Roseivirga thermotolerans
GCF_013409145.1_ASM1340914v1_genomic	NZ_JACBYY010000001.1	2587032	Enterobacter sp. Sphag71
GCF_000246945.1_ASM24694v2_genomic	NZ_BAEX01000226.1	1008457	Myroides injenensis M09-0166
GCF_017169545.1_ASM1716954v1_genomic	NZ_WYBZ01000008.1	650003	Vibrio paracholerae
GCF_022540145.1_ASM2254014v1_genomic	NZ_JAKVUL010000001.1	615	Serratia marcescens
GCF_903935845.1_ASM_IMP13_genomic	NZ_CAIZTF010000001.1	575	Raoultella planticola
GCF_016813695.1_ASM1681369v1_genomic	NZ_JAFBPO010000001.1	83219	Sulfitobacter mediterraneus
GCF_037168435.1_ASM3716843v1_genomic	NZ_JAZHMU010000001.1	670	Vibrio parahaemolyticus
GCF_022510325.1_ASM2251032v1_genomic	NZ_JAGTAN010000001.1	564	Escherichia fergusonii
GCF_001298895.1_11861_6_69_genomic	NZ_CYTQ01000001.1	85698	Achromobacter xylosoxidans
GCF_026427735.1_ASM2642773v1_genomic	NZ_CP110126.1	34085	Riemerella anatipestifer
GCF_028893015.1_ASM2889301v1_genomic	NZ_CP117317.1	28144	Salmonella enterica subsp. enterica serovar Derby
GCF_002981755.1_ASM298175v1_genomic	NZ_PVGT01000011.1	87883	Burkholderia multivorans
GCF_001605885.1_ASM160588v1_genomic	NZ_LRPE01000001.1	1785128	Acinetobacter lactucae
GCF_014649275.1_ASM1464927v1_genomic	NZ_BMSS01000001.1	68044	Streptomyces libani subsp. libani
GCF_001667185.1_ASM166718v1_genomic	NZ_LZIC01000001.1	1834092	Mycobacterium sp. 852002-50816_SCH5313054-b
GCF_000420345.1_ASM42034v1_genomic	NZ_ATUT01000001.1	1123313	Faecalicoccus pleomorphus DSM 20574
GCF_948995095.1_MGBC161559_genomic	NZ_CARILX010000001.1	2768039	uncultured Duncaniella sp.
GCF_020567705.1_ASM2056770v1_genomic	NZ_JAJDJU010000001.1	2885158	Acidocella sp. KAb 2-4
GCF_900459205.1_43874_E01_genomic	NZ_UHFG01000004.1	99822	Streptococcus dysgalactiae subsp. dysgalactiae
GCF_903969815.1_57-55_genomic	NZ_CAJCGN010000001.1	1283	Staphylococcus haemolyticus
GCF_028863785.1_ASM2886378v1_genomic	NZ_JARBIN010000100.1	1463165	Klebsiella quasipneumoniae
GCF_000173515.1_ASM17351v1_genomic	NZ_ABYF01000001.1	564418	Chlamydia trachomatis 70
GCF_000491395.1_S039_genomic	NZ_AWLW01000001.1	1394586	Vibrio parahaemolyticus S039
GCF_000017205.1_ASM1720v1_genomic	NC_009656.1	381754	Pseudomonas paraeruginosa PA7
GCF_000376405.1_ASM37640v1_genomic	NZ_AQWJ01000001.1	742767	Dysgonomonas mossii DSM 22836
GCF_002813205.1_ASM281320v1_genomic	NZ_PHUA01000001.1	1435464	Bifidobacterium psychraerophilum DSM 22366
GCF_000807735.1_ASM80773v1_genomic	NZ_JWRO01000001.1	301102	Enterobacter hormaechei subsp. oharae
GCF_013004375.1_ASM1300437v1_genomic	NZ_JABERI010000001.1	2731247	Acinetobacter terrae
GCF_009020775.1_ASM902077v1_genomic	NZ_WCTI01000010.1	820	Bacteroides uniformis
GCF_000479455.1_gbp01v01_genomic	NZ_AXSO02000173.1	1331264	Bordetella pertussis H897
GCF_018729315.1_ASM1872931v1_genomic	NZ_JAHHWQ010000020.1	2840470	Phycicoccus mangrovi
GCF_009755645.1_ASM975564v1_genomic	NZ_CP046621.1	237609	Pseudomonas alkylphenolica
GCF_018068865.1_ASM1806886v1_genomic	NZ_JAGKOR010000010.1	587	Providencia rettgeri
GCF_002025225.1_ASM202522v1_genomic	NZ_CP019986.1	67827	Citrobacter werkmanii
GCF_002079805.1_ASM207980v1_genomic	NZ_NBEW01000001.1	1624	Ligilactobacillus salivarius
GCF_016756335.1_ASM1675633v1_genomic	NZ_AP024236.1	2795689	Alteromonas sp. KC14
GCF_000183665.1_ASM18366v1_genomic	NC_014774.1	658172	Candidatus Liberibacter solanacearum CLso-ZC1
GCF_900581635.1_p12.G4_genomic	NZ_UTEX01000082.1	33069	Pseudomonas viridiflava
GCF_023559025.1_ASM2355902v1_genomic	NZ_JAMHKK010000002.1	158836	Enterobacter hormaechei
GCF_023668085.1_ASM2366808v1_genomic	NZ_JAMOWG010000010.1	28116	Bacteroides ovatus
GCF_035011985.1_ASM3501198v1_genomic	NZ_JAYIJP010000001.1	359385	Xanthomonas campestris pv. raphani
GCF_949445225.1_extra-ERR2059950.78_1677762708_genomic	NZ_CASSTR010000001.1	1671927	uncultured Acetatifactor sp.
GCF_021556055.1_ASM2155605v1_genomic	NZ_JAKGEN010000100.1	57743	Salmonella enterica subsp. enterica serovar Weltevreden
GCF_003363155.1_ASM336315v1_genomic	NZ_QRBE01000001.1	1927958	Dyella monticola
GCF_036219705.1_ASM3621970v1_genomic	NZ_JARMSB010000001.1	118246	Ureibacillus terrenus
GCF_036666015.1_ASM3666601v1_genomic	NZ_JAVIYK010000001.1	96241	Bacillus spizizenii
GCF_001332335.1_6062_2_8_genomic	NZ_CFXH01000001.1	520	Bordetella pertussis
GCF_001880625.1_ASM188062v1_genomic	NZ_MCQJ01000001.1	216495	Streptococcus agalactiae serogroup III
GCF_003812445.1_ASM381244v1_genomic	NZ_CP033808.1	2420310	Streptococcus sp. FDAARGOS_522
GCF_000400185.1_ASM40018v1_genomic	NZ_KE007216.1	1202451	Bartonella birtlesii E4
GCF_036209125.1_ASM3620912v1_genomic	NZ_JARLXG010000001.1	2026186	Bacillus paranthracis
GCF_000783255.1_ASM78325v1_genomic	NZ_JRWS01000001.1	644	Aeromonas hydrophila
GCF_004360845.1_ASM436084v1_genomic	NZ_SJRO01000010.1	286783	Salmonella enterica subsp. enterica serovar Indiana
GCF_036010065.1_ASM3601006v1_genomic	NZ_JARSHL010000001.1	1402	Bacillus licheniformis
GCF_900486475.1_18787_4_74_genomic	NZ_UDVP01000314.1	623	Shigella flexneri
GCF_905132945.1_TN42_genomic	NZ_LR963129.1	644	Aeromonas hydrophila
GCF_001990245.1_ASM199024v1_genomic	NZ_CP019588.1	1392	Bacillus anthracis
GCF_002954105.1_ASM295410v1_genomic	NZ_CP014107.1	1290	Staphylococcus hominis
GCF_035776845.1_ASM3577684v1_genomic	NZ_JASDDS010000001.1	28450	Burkholderia pseudomallei
GCF_024083765.1_ASM2408376v1_genomic	NZ_CP095407.1	48296	Acinetobacter pittii
GCF_027667355.1_ASM2766735v1_genomic	NZ_JAQEGU010000001.1	28026	Bifidobacterium pseudocatenulatum
GCF_017312645.1_ASM1731264v1_genomic	NZ_BNHD01000001.1	1679	Bifidobacterium longum subsp. longum
GCF_000749455.1_CFSAN000178_01.0_genomic	NZ_JREM01000001.1	1173464	Salmonella enterica subsp. enterica serovar Bareilly str. CFSAN000178
GCF_000421545.1_ASM42154v1_genomic	NZ_ATXF01000001.1	1120959	Agromyces italicus DSM 16388
GCF_022068525.1_ASM2206852v1_genomic	NZ_CP035260.1	1313	Streptococcus pneumoniae
GCF_000242595.2_ASM24259v3_genomic	NC_017098.1	889378	Spirochaeta africana DSM 8902
GCF_001987335.1_ASM198733v1_genomic	NZ_CP011734.1	520	Bordetella pertussis
GCF_001884505.1_ASM188450v1_genomic	NZ_MPJV01000010.1	90371	Salmonella enterica subsp. enterica serovar Typhimurium
GCF_003066045.1_ASM306604v1_genomic	NZ_QBOE01000001.1	98360	Salmonella enterica subsp. enterica serovar Dublin
GCF_948507495.1_MGBC105251_genomic	NZ_CAOPYS010000001.1	237777	uncultured Escherichia sp.
GCF_963536155.1_SRR15001311_bin.6_MetaWRAP_v1.3_MAG_genomic	NZ_CAUSZE010000001.1	1017	Capnocytophaga gingivalis
GCF_949113995.1_MGBC133791_genomic	NZ_CASABY010000001.1	2094151	Paramuribaculum intestinale
GCF_001991495.1_ASM199149v1_genomic	NZ_MUQR01000001.1	95486	Burkholderia cenocepacia
GCF_030409655.1_ASM3040965v1_genomic	NZ_JAUFQH010000001.1	985043	Polaribacter sejongensis
GCF_003954385.1_ASM395438v1_genomic	NZ_RWVY01000062.1	48296	Acinetobacter pittii
GCF_003071385.1_ASM307138v1_genomic	NZ_QCYL01000010.1	1335309	Chitinophaga costaii
GCF_002101555.1_ASM210155v1_genomic	NZ_LQOL01000001.1	228230	Mycolicibacterium canariasense
GCF_028207205.1_ASM2820720v1_genomic	NZ_JAQLGD010000010.1	1559	Clostridium tertium
GCF_900003025.1_2013_243500_12__genomic	NZ_CDKA01000223.1	90371	Salmonella enterica subsp. enterica serovar Typhimurium
GCF_036575965.1_ASM3657596v1_genomic	NZ_JAZHZL010000001.1	546	Citrobacter freundii
GCF_033792965.1_ASM3379296v1_genomic	NZ_JARAVX010000001.1	3028699	Streptomyces sp. NRRL_ISP-5395
GCF_000603325.1_ASM60332v1_genomic	NZ_AMLV01000001.1	1029999	Salmonella enterica subsp. enterica serovar Heidelberg str. SARA31
GCF_019926985.1_ASM1992698v1_genomic	NZ_JAGFYI010000001.1	1245	Leuconostoc mesenteroides
GCF_034019295.1_ASM3401929v1_genomic	NZ_CP120200.1	283734	Staphylococcus pseudintermedius
GCF_001115065.1_7622_2_41_genomic	NZ_COBI02000001.1	1313	Streptococcus pneumoniae
GCF_900106665.1_IMG-taxon_2693429863_annotated_assembly_genomic	NZ_FNNA01000020.1	1545044	Paracoccus sanguinis
GCF_001221085.1_5116_2_5_genomic	NZ_CTKS01000001.1	630	Yersinia enterocolitica
GCF_959600225.1_SRR16279923_bin.42_MetaWRAP_v1.3_MAG_genomic	NZ_CAUGKN010000001.1	1161942	Ruminococcus champanellensis
GCF_004961605.1_ASM496160v1_genomic	NZ_SUIW01000100.1	1871066	Mesorhizobium sp.
GCF_023656795.1_ASM2365679v1_genomic	NZ_JAMOKT010000001.1	2949650	Parabacteroides sp. W1-Q-101
GCF_021441435.1_ASM2144143v1_genomic	NZ_JAKCOD010000001.1	663	Vibrio alginolyticus
GCF_030385715.1_ASM3038571v1_genomic	NZ_JAUEIR010000001.1	1720204	Collinsella ihumii
GCF_001866655.1_ASM186665v1_genomic	NZ_MLYR01000001.1	1678002	Bacillus sp. MUM 116
GCF_001122685.1_6925_1_54_genomic	NZ_CNNG02000001.1	1313	Streptococcus pneumoniae
GCF_031974355.1_ASM3197435v1_genomic	NZ_DALYPC010000001.1	2055881	Pseudescherichia sp.
GCF_008727615.1_ASM872761v1_genomic	NZ_CP044184.1	192953	Salmonella enterica subsp. enterica serovar Stanley
GCF_001807505.1_ASM180750v1_genomic	NZ_KV789232.1	1581138	Corynebacterium sp. HMSC08D02
GCF_001255675.1_12850_1_50_genomic	NZ_CWXZ01000001.1	624	Shigella sonnei
GCF_014279535.1_ASM1427953v1_genomic	NZ_CP047937.1	1442558	Synechococcus sp. TAK9802
GCF_027665275.1_ASM2766527v1_genomic	NZ_JAQDEI010000001.1	28026	Bifidobacterium pseudocatenulatum
GCF_010731575.1_ASM1073157v1_genomic	NZ_AP022617.1	85693	Mycolicibacterium monacense
GCF_900181645.1_14936_2_32_genomic	NZ_FXQO01000113.1	Not found	Not found
GCF_000009145.1_ASM914v1_genomic	NC_004757.1	228410	Nitrosomonas europaea ATCC 19718
GCF_000372865.1_ASM37286v1_genomic	NZ_KB889965.1	1132443	Methylosarcina fibrata AML-C10
GCF_006507825.1_ASM650782v1_genomic	NZ_QWAN01000056.1	29459	Brucella melitensis
GCF_006383175.1_ASM638317v1_genomic	NZ_QGPM01000032.1	283734	Staphylococcus pseudintermedius
GCF_029837295.1_ASM2983729v1_genomic	NZ_JAOEDL010000001.1	1639133	Citrobacter portucalensis
GCF_003112575.1_ASM311257v1_genomic	NZ_BEWC01000001.1	285564	Streptomyces ardesiacus
GCF_003997275.1_ASM399727v1_genomic	NZ_RZTI01000100.1	2496782	Mesorhizobium sp. M6A.T.Ce.TU.002.03.1.1
GCF_949514755.1_extra-SRR4116675.101_1677764706_genomic	NZ_CATCYM010000001.1	221953	uncultured Brachyspira sp.
GCF_004526365.1_ASM452636v1_genomic	NZ_CP038207.1	2559074	Pseudomonas sp. S150
GCF_004353225.1_ASM435322v1_genomic	NZ_CP037934.1	Not found	Not found
GCF_017876095.1_ASM1787609v1_genomic	NZ_JAGINM010000001.1	1720247	Azospirillum agricola
GCF_019132735.1_ASM1913273v1_genomic	NZ_JAHOOQ010000001.1	823	Parabacteroides distasonis
GCF_008694025.1_ASM869402v1_genomic	NZ_CP044119.1	1588	Lentilactobacillus hilgardii
GCF_013778375.1_ASM1377837v1_genomic	NZ_JACEID010000001.1	2755557	Paenibacillus sp. CGMCC 1.16610
GCF_014648775.1_ASM1464877v1_genomic	NZ_BMRT01000001.1	97398	Streptomyces abikoensis
GCF_947503125.1_961-2-3Z.fasta_genomic	NZ_CANNCR010000001.1	2860135	uncultured Metabacillus sp.
GCF_900088955.1_47301_genomic	NZ_FLUH01000065.1	1313	Streptococcus pneumoniae
GCF_003938905.1_ASM393890v1_genomic	NZ_RKJL01000006.1	2420302	Acinetobacter sp. FDAARGOS_495
GCF_028335105.1_ASM2833510v1_genomic	NZ_CP116612.1	837	Porphyromonas gingivalis
GCF_013393135.1_ASM1339313v1_genomic	NZ_VBSA01000001.1	577	Raoultella terrigena
GCF_000317955.1_ASM31795v1_genomic	NC_018829.1	1208658	Bordetella bronchiseptica MO149
GCF_031997925.1_ASM3199792v1_genomic	NZ_DAMADT010000001.1	2028282	Lachnoclostridium sp.
GCF_003946395.1_ASM394639v1_genomic	NZ_RHNZ01000001.1	2486022	Levilactobacillus fuyuanensis
GCF_003581135.1_ASM358113v1_genomic	NZ_QWKA01000001.1	1299167	Salmonella enterica subsp. enterica serovar Newport str. CFSAN000828
GCF_002750305.2_ASM275030v2_genomic	NZ_PEJD02000001.1	1282	Staphylococcus epidermidis
GCF_018323985.1_ASM1832398v1_genomic	NZ_AP024590.1	208224	Enterobacter kobei
GCF_009729095.1_ASM972909v1_genomic	NZ_VTGX01000001.1	2606612	Mycolicibacterium sp. CBMA 247
GCF_030218065.1_ASM3021806v1_genomic	NZ_JASOPA010000100.1	28449	Neisseria subflava
GCF_001278035.1_ASM127803v1_genomic	NZ_CP009452.1	292913	Sphingopyxis sp. 113P3
GCF_000624775.2_ASM62477v2_genomic	NZ_CP007370.2	1412561	Salmonella enterica subsp. enterica serovar Enteritidis str. EC20121672
GCF_003944205.1_ASM394420v1_genomic	NZ_RJPH01000001.1	1458253	Streptococcus oralis subsp. dentisani
GCF_001088505.1_4840_7_1_genomic	NZ_CPZJ01000001.1	631	Yersinia intermedia
GCF_003568675.1_ASM356867v1_genomic	NZ_QXMJ01000184.1	2315329	Streptomyces sporangiiformans
GCF_036016635.1_HA28pKo_genomic	NZ_JAYXHW010000001.1	571	Klebsiella oxytoca
GCF_016727265.1_ASM1672726v1_genomic	NZ_CP068118.1	1354	Enterococcus hirae
GCF_003603995.1_ASM360399v1_genomic	NZ_QTLW01000001.1	2292930	Bacteroides sp. AF33-23
GCF_002865405.1_ASM286540v1_genomic	NZ_NIHO01000001.1	33038	Mediterraneibacter gnavus
GCF_026225065.1_ASM2622506v1_genomic	NZ_JAMFSB010000286.1	1926495	Paraburkholderia sp.
GCF_002990065.1_ASM299006v1_genomic	NZ_MZKI01000001.1	727	Haemophilus influenzae
GCF_028326285.1_ASM2832628v1_genomic	NZ_JAQMMO010000010.1	2986997	Romboutsia sp. 1001216sp1
GCF_000741415.1_Bifste_genomic	NZ_JGZQ01000001.1	1437612	Bifidobacterium adolescentis JCM 15918
GCF_003699905.1_ASM369990v1_genomic	NZ_RBPH01000234.1	86840	Pseudomonas cannabina
GCF_004101645.1_ASM410164v1_genomic	NZ_CP035174.1	1590	Lactiplantibacillus plantarum
GCF_026540795.1_ASM2654079v1_genomic	NZ_JALNUM010000001.1	2937376	Methylobacterium sp. GC_Met_2
GCF_024747015.1_ASM2474701v1_genomic	NZ_JAMPYR010000010.1	663	Vibrio alginolyticus
GCF_002292535.1_ASM229253v1_genomic	NZ_NSFE01000019.1	1767	Mycobacterium intracellulare
GCF_023924905.1_ASM2392490v1_genomic	NZ_JALGOE010000001.1	985762	Staphylococcus agnetis
GCF_001673015.1_ASM167301v1_genomic	NZ_LZKX01000001.1	339268	Mycobacterium colombiense
GCF_014647395.1_ASM1464739v1_genomic	NZ_BMPC01000001.1	668	Aliivibrio fischeri
GCF_015864305.1_ASM1586430v1_genomic	NZ_JADYXM010000001.1	2792072	Pseudoalteromonas sp. NZS71_1
GCF_019263625.1_ASM1926362v1_genomic	NZ_JADQDE010000001.1	2792013	Pseudonocardia oceani
GCF_014856475.1_ASM1485647v1_genomic	NZ_VKNT01000070.1	548	Klebsiella aerogenes
GCF_946227045.1_26968_7_51_genomic	NZ_CAMIRK010000001.1	28151	Serratia proteamaculans
GCF_000335555.1_gacin40v1.0_genomic	NZ_AMFQ01000001.1	903945	Acinetobacter sp. WC-743
GCF_022750975.1_ASM2275097v1_genomic	NZ_JAKJRE010000100.1	40324	Stenotrophomonas maltophilia
GCF_002591855.1_ASM259185v1_genomic	NZ_NHRD01000001.1	67854	Actinobacillus succinogenes
GCF_004156195.1_ASM415619v1_genomic	NZ_SBKY01000001.1	1690	Bifidobacterium pseudolongum subsp. globosum
GCF_001634835.1_ASM163483v1_genomic	NZ_LWET01000001.1	1822228	Alcanivorax sp. HI0033
GCF_905194225.1_ERR1430404-mag-bin.12_genomic	NZ_CAJJRO010000001.1	237778	uncultured Neisseria sp.
GCF_900454255.1_58529_D01_genomic	NZ_UGRX01000006.1	90245	Oligella urethralis
GCF_033790785.1_ASM3379078v1_genomic	NZ_JAMYEB010000001.1	2957503	Psychrobacter sp. PP-21
GCF_019239125.1_ASM1923912v1_genomic	NZ_JAAHWB010000102.1	632	Yersinia pestis
GCF_021654335.1_ASM2165433v1_genomic	NZ_AP023423.1	2764705	Sideroxyarcus emersonii
GCF_033101235.1_ASM3310123v1_genomic	NZ_JAWLUM010000001.1	85044	Williamsia muralis
GCF_009754905.2_ASM975490v2_genomic	NZ_CP066775.1	2682091	Mucilaginibacter ginkgonis
GCF_029222265.1_ASM2922226v1_genomic	NZ_JARHVX010000001.1	2026240	Klebsiella quasivariicola
GCF_002752795.2_ASM275279v2_genomic	NZ_CP024180.2	34062	Moraxella osloensis
GCF_003201135.1_ASM320113v1_genomic	NZ_QICM01000001.1	54121	Halanaerobium congolense
GCF_014642735.1_ASM1464273v1_genomic	NZ_BMIV01000001.1	1795310	Paracoccus acridae
GCF_013295205.1_ASM1329520v1_genomic	NZ_JABSXZ010000001.1	1520	Clostridium beijerinckii
GCF_000388815.1_34.H.09_genomic	NZ_CASK01000001.1	1265641	Salmonella enterica subsp. enterica serovar Agona str. 34.H.09
GCF_018918985.1_ASM1891898v1_genomic	NZ_JAGDNN010000001.1	1747	Cutibacterium acnes
GCF_024171655.1_ASM2417165v1_genomic	NZ_JAMKCR010000001.1	1517	Thermoanaerobacterium thermosaccharolyticum
GCF_014640455.1_ASM1464045v1_genomic	NZ_BMGZ01000001.1	1566827	Aquisalinus luteolus
GCF_013366715.1_ASM1336671v1_genomic	NZ_JABWPI010000100.1	472694	Pantoea brenneri
GCF_024539855.1_ASM2453985v1_genomic	NZ_JAFJMF010000001.1	43765	Corynebacterium amycolatum
GCF_036299105.1_ASM3629910v1_genomic	NZ_JAXJHT010000001.1	41978	Ruminococcus sp.
GCF_003044215.2_ASM304421v2_genomic	NZ_PZMJ02000001.1	382	Sinorhizobium meliloti
GCF_002161985.1_ASM216198v1_genomic	NZ_NDFE01000129.1	48296	Acinetobacter pittii
GCF_025426095.1_ASM2542609v1_genomic	NZ_CP104835.1	85698	Achromobacter xylosoxidans
GCF_002203785.1_S106_genomic	NZ_LSXS01000001.1	1720349	Corynebacterium diphtheriae bv. gravis
GCF_015911565.1_ASM1591156v1_genomic	NZ_JACWOP010000001.1	305	Ralstonia solanacearum
GCF_948665635.1_MGBC160076_genomic	NZ_CAPNIO010000001.1	1918613	uncultured Muribaculum sp.
GCF_001531045.1_ASM153104v1_genomic	NZ_LPHD01000001.1	101571	Burkholderia ubonensis
GCF_001134925.1_6823_6_19_genomic	NZ_CKXF01000001.1	1313	Streptococcus pneumoniae
GCF_001499735.1_Thiocapsa_sp._KS1_genomic	NZ_LN848257.1	Not found	Not found
GCF_004151085.1_ASM415108v1_genomic	NZ_LNGB01000001.1	29491	Aeromonas salmonicida subsp. salmonicida
GCF_017821235.1_ASM1782123v1_genomic	NZ_CP071975.1	210	Helicobacter pylori
GCF_002751085.1_ASM275108v1_genomic	NZ_MKGH01000010.1	1599	Latilactobacillus sakei
GCF_016483305.1_ASM1648330v1_genomic	NZ_JAEHCC010000001.1	1396	Bacillus cereus
GCF_018793025.1_ASM1879302v1_genomic	NZ_JAHKJF010000010.1	2100	Mesomycoplasma hyorhinis
GCF_900105715.1_IMG-taxon_2630968996_annotated_assembly_genomic	NZ_FNRY01000002.1	640635	Paramicrobacterium humi
GCF_013411285.1_ASM1341128v1_genomic	NZ_WRYC01000100.1	90371	Salmonella enterica subsp. enterica serovar Typhimurium
GCF_900012575.1_AHY_PRJEB12182_v1_genomic	NZ_LT009714.1	1183430	Agrobacterium fabacearum TT111
GCF_900581015.1_p11.H1_genomic	NZ_UTCL01000448.1	33069	Pseudomonas viridiflava
GCF_001466905.1_ASM146690v1_genomic	NZ_LKEK01000001.1	716914	Pseudomonas sp. ICMP 3272
GCF_900610315.1_67-SE564_S20_R1.fastq.gz_genomic	NZ_UXFT01000001.1	96345	Flavobacterium psychrophilum
GCF_963534375.1_SRR5395373_bin.11_MetaWRAP_v1.3_MAG_genomic	NZ_CAUSSM010000001.1	43675	Rothia mucilaginosa
GCF_948916205.1_MGBC151687_genomic	NZ_CAQXRY010000001.1	538949	uncultured Alistipes sp.
GCF_002299105.1_ASM229910v1_genomic	NZ_DBNG01000007.1	1946901	Methylophaga sp. UBA678
GCF_021535045.1_ASM2153504v1_genomic	NZ_CP091056.1	2908651	Ornithinimicrobium sp. INDO-MA30-4
GCF_001435975.1_ASM143597v1_genomic	NZ_AYYR01000001.1	1423733	Secundilactobacillus collinoides DSM 20515 = JCM 1123
GCF_900417215.1_00-4216_genomic	NZ_OWOQ01000029.1	29459	Brucella melitensis
GCF_001540585.1_12082_3_85_genomic	NZ_FCLO01000001.1	615	Serratia marcescens
GCF_024181305.1_ASM2418130v1_genomic	NZ_CP051202.1	2563666	Treponema sp. OMZ 791
GCF_946482535.1_SRR14536431_bin.18_metawrap_v1.3.0_MAG_genomic	NZ_CAMLRU010000001.1	Not found	Not found
GCF_001418135.1_ASM141813v1_genomic	NZ_LIPQ01000001.1	193461	Streptomyces aureus
GCF_019856455.1_ASM1985645v1_genomic	NZ_CP082205.1	1307	Streptococcus suis
GCF_001443305.1_ASM144330v1_genomic	NZ_CP013147.1	38347	Leptospira interrogans serovar Hardjo-prajitno
GCF_900592185.1_10156_3_41_genomic	NZ_UUTT01000090.1	28450	Burkholderia pseudomallei
GCF_003014655.1_ASM301465v1_genomic	NZ_PYAT01000001.1	1176648	Planomicrobium soli
GCF_003833205.1_ASM383320v1_genomic	NZ_RPHG01000001.1	1423	Bacillus subtilis
GCF_015291825.1_ASM1529182v1_genomic	NZ_CP032064.1	1307	Streptococcus suis
GCF_028737615.1_ASM2873761v1_genomic	NZ_JAQZRC010000010.1	1134687	Klebsiella michiganensis
GCF_001254775.1_8289_7_47_genomic	NZ_CXHS01000001.1	624	Shigella sonnei
GCF_025994155.1_ASM2599415v1_genomic	NZ_BAPW01000001.1	1307926	Asaia lannensis NBRC 102526
GCF_013393865.1_ASM1339386v1_genomic	NZ_CP040101.1	670	Vibrio parahaemolyticus
GCF_027214025.1_ASM2721402v1_genomic	NZ_JAPWHB010000010.1	288436	Hoeflea alexandrii
GCF_020193935.1_ASM2019393v1_genomic	NZ_JADYVR010000001.1	2793815	Bradyrhizobium sp. NBAIM08
GCF_003384985.1_ASM338498v1_genomic	NZ_QTZW01000064.1	244366	Klebsiella variicola
GCF_958401915.1_ERR9492501_bin.6_MetaWRAP_v1.3_MAG_genomic	NZ_CATXRN010000001.1	901	Desulfovibrio piger
GCF_902373725.1_MGYG-HGUT-01309_genomic	NZ_CABKNI010000001.1	1509	Clostridium sporogenes
GCF_014647015.1_ASM1464701v1_genomic	NZ_BMOJ01000001.1	1712	Cellulomonas gelida
GCF_025513885.1_ASM2551388v1_genomic	NZ_JAHPRN010000100.1	40215	Acinetobacter junii
GCF_900118735.1_7067_6_66_genomic	NZ_FPLW01000002.1	83555	Chlamydia abortus
GCF_000270625.1_ASM27062v1_genomic	NZ_AKVE01000001.1	1001724	Mycobacteroides abscessus 4S-0116-S
GCF_009709555.1_ASM970955v1_genomic	NZ_WJBG01000064.1	2569855	Streptomyces blattellae
GCF_900050095.1_4752_1_8_genomic	NZ_FIUQ01000001.1	1313	Streptococcus pneumoniae
GCF_004312545.1_ASM431254v1_genomic	NZ_BIJM01000001.1	244366	Klebsiella variicola
GCF_017824735.1_ASM1782473v1_genomic	NZ_JAERQO010000100.1	2793282	Rheinheimera maricola
GCF_035803775.1_ASM3580377v1_genomic	NZ_JARLKK010000001.1	1464	Paenibacillus larvae
GCF_026799655.1_ASM2679965v1_genomic	NZ_JAPQWB010000001.1	1423	Bacillus subtilis
GCF_946190325.1_U56_S76_genomic	NZ_CAMHZR010000001.1	28037	Streptococcus mitis
GCF_006980785.1_ASM698078v1_genomic	NZ_SBHP01000001.1	2502185	Tepidiphilus sp. J10
GCF_018614575.1_ASM1861457v1_genomic	NZ_JAGGOJ010000009.1	2819172	Streptomyces sp. ISL-10
GCF_030542175.1_ASM3054217v1_genomic	NZ_JAUARH010000010.1	158836	Enterobacter hormaechei
GCF_002567585.1_ASM256758v1_genomic	NZ_NVAT01000158.1	1428	Bacillus thuringiensis
GCF_001979345.1_ASM197934v1_genomic	NZ_LXAT01000001.1	28450	Burkholderia pseudomallei
GCF_001836495.1_ASM183649v1_genomic	NZ_KV828764.1	1715026	Staphylococcus sp. HMSC058E12
GCF_001402515.1_ASM140251v1_genomic	NZ_LBGR01000010.1	1481663	Vibrio metoecus
GCF_948993835.1_MGBC128264_genomic	NZ_CARIGY010000001.1	1918613	uncultured Muribaculum sp.
GCF_029120765.1_ASM2912076v1_genomic	NZ_JAEGDP010000010.1	584	Proteus mirabilis
GCF_019733465.1_ASM1973346v1_genomic	NZ_JACVQL010000001.1	1386098	Actinotalea ferrariae
GCF_900134545.1_12163_1_45_genomic	NZ_FVJQ01000012.1	1962118	Mycobacteroides abscessus subsp. massiliense
GCF_009706495.1_ASM970649v1_genomic	NZ_WLUH01000001.1	2675153	Providencia sp. wls1921
GCF_004331435.1_ASM433143v1_genomic	NZ_SJKA01000010.1	1124744	Kribbella sindirgiensis
GCF_002031925.1_ASM203192v1_genomic	NZ_MXHZ01000010.1	1620419	Salmonella enterica subsp. enterica serovar Typhimurium var. 5-
GCF_014335105.1_LK28_genomic	NZ_PDGZ01000012.1	2044579	Corynebacterium sp. LK28
GCF_946225845.1_26968_7_65_genomic	NZ_CAMKJK010000001.1	614	Serratia liquefaciens
GCF_013297315.1_ASM1329731v1_genomic	NZ_JABTEU010000001.1	169679	Clostridium saccharobutylicum
GCF_021309765.1_ASM2130976v1_genomic	NZ_JABJYY010000001.1	714	Aggregatibacter actinomycetemcomitans
GCF_011800355.1_ASM1180035v1_genomic	NZ_JAALFR010000001.1	470931	Pantoea anthophila
GCF_009739615.2_ASM973961v2_genomic	NZ_CP033722.2	31963	Clavibacter nebraskensis
GCF_001546065.1_ASM154606v1_genomic	NZ_LIRB01000149.1	483937	Paenibacillus riograndensis
GCF_000423465.1_ASM42346v1_genomic	NZ_KE384020.1	1122999	Propionicicella superfundia DSM 22317
GCF_035065705.1_ASM3506570v1_genomic	NZ_JAUDHW010000001.1	28197	Aliarcobacter butzleri
GCF_900131105.1_10665_3_54_genomic	NZ_FVCC01000019.1	319705	Mycobacteroides abscessus subsp. bolletii
GCF_958424005.1_SRR18940287_bin.8_MetaWRAP_v1.3_MAG_genomic	NZ_CATZSO010000001.1	339338	uncultured Allisonella sp.
GCF_001070245.1_ASM107024v1_genomic	NZ_JWCR01000012.1	1282	Staphylococcus epidermidis
GCF_000938285.1_ASM93828v1_genomic	NZ_JYMS01000001.1	1619231	Bradyrhizobium sp. LTSP857
GCF_027683755.1_ASM2768375v1_genomic	NZ_JAQCXH010000001.1	1940789	Lactococcus petauri
GCF_029542085.1_ASM2954208v1_genomic	NZ_CP107036.1	1538644	Sphingobacterium sp. ML3W
GCF_000568495.1_ASM56849v1_genomic	NZ_CP007004.1	1429044	Vibrio parahaemolyticus UCM-V493
GCF_020880115.1_ASM2088011v1_genomic	NZ_JAJIUE010000096.1	2753541	Xanthomonas euvesicatoria pv. euvesicatoria
GCF_006442185.1_ASM644218v1_genomic	NZ_VFVN01000001.1	2589948	Mesorhizobium sp. B2-4-1
GCF_000308515.1_ASM30851v1_genomic	NZ_BAFV01000126.1	1206726	Nocardia carnea NBRC 14403
GCF_019047125.1_ASM1904712v1_genomic	NZ_CP077214.1	2778060	Aeromonas sp. FDAARGOS 1411
GCF_004167505.1_ASM416750v1_genomic	NZ_RCXX01000001.1	820	Bacteroides uniformis
GCF_949104405.1_MGBC129601_genomic	NZ_CARYRE010000001.1	1671927	uncultured Acetatifactor sp.
GCF_900189905.1_6472_7_6_genomic	NZ_FYKB01000058.1	1313	Streptococcus pneumoniae
GCF_907165045.1_Dyadobacter_CECT9623_genomic	NZ_CAJRAU010000001.1	2823330	Dyadobacter linearis
GCF_946227095.1_26968_7_75_genomic	NZ_CAMISV010000001.1	28151	Serratia proteamaculans
GCF_001421135.1_ASM142113v1_genomic	NZ_JXCX01000014.1	148814	Apilactobacillus kunkeei
GCF_016893225.1_ASM1689322v1_genomic	NZ_JAFEPH010000001.1	2804453	Staphylococcus sp. GDB20D122A5
GCF_023805335.1_ASM2380533v1_genomic	NZ_JAMSHS010000013.1	2745512	Pseudomonas shahriarae
GCF_010093445.1_ASM1009344v1_genomic	NZ_PDWW01000010.1	69284	Pseudoxanthomonas japonensis
GCF_001222665.1_8080_3_72_genomic	NZ_CTHP01000001.1	85569	Salmonella enterica subsp. enterica serovar Typhimurium str. DT104
GCF_934836285.1_MTG233_bin.25.fa_genomic	NZ_CAKWBH010000001.1	33025	Phascolarctobacterium faecium
GCF_029168335.1_ASM2916833v1_genomic	NZ_JARGYC010000100.1	3033385	Psychromarinibacter sediminicola
GCF_014770185.1_ASM1477018v1_genomic	NZ_CP061742.1	145458	Rathayibacter toxicus
GCF_002930015.1_ASM293001v1_genomic	NZ_PKNL01000071.1	766224	Vibrio jasicida
GCF_023604825.1_ASM2360482v1_genomic	NZ_JAMKNY010000001.1	584	Proteus mirabilis
GCF_001991915.1_ASM199191v1_genomic	NZ_MURT01000001.1	95486	Burkholderia cenocepacia
GCF_002289965.1_ASM228996v1_genomic	NZ_LXZP01000001.1	1624	Ligilactobacillus salivarius
GCF_900060535.2_13414_2_23_genomic	NZ_FHQT02000001.1	1313	Streptococcus pneumoniae
GCF_900408165.1_PTHi-8273_genomic	NZ_UEWY01000073.1	727	Haemophilus influenzae
GCF_026672465.1_ASM2667246v1_genomic	NZ_JAPPRE010000001.1	2995151	Kocuria sp. SL71
GCF_003578985.1_ASM357898v1_genomic	NZ_QXTO01000001.1	71237	Mammaliicoccus vitulinus
GCF_027214185.1_ASM2721418v1_genomic	NZ_JAPWHH010000010.1	644	Aeromonas hydrophila
GCF_002989105.1_ASM298910v1_genomic	NZ_MZMK01000001.1	727	Haemophilus influenzae
GCF_026933185.1_ASM2693318v1_genomic	NZ_JADKLS010000003.1	50719	Vibrio diabolicus
GCF_035790335.1_ASM3579033v1_genomic	NZ_JAMRJR010000001.1	1282	Staphylococcus epidermidis
GCF_900188235.1_IMG-taxon_2724679779_annotated_assembly_genomic	NZ_FZNT01000022.1	1109740	Lutibacter agarilyticus
GCF_002984685.1_ASM298468v1_genomic	NZ_NEBM01000049.1	727	Haemophilus influenzae
GCF_001372755.1_SSCC33589_genomic	NZ_CDNV01000001.1	1505	Paraclostridium sordellii
GCF_963536935.1_SRR15839769_bin.26_MetaWRAP_v1.3_MAG_genomic	NZ_CAUTDC010000001.1	1501329	Oribacterium parvum
GCF_000204825.1_ASM20482v2_genomic	NZ_AEFU01000032.1	723892	Bacillus atrophaeus ATCC 9372-2
GCF_023824175.1_ASM2382417v1_genomic	NZ_CP085431.1	1404	Priestia megaterium
GCF_900598325.1_10208_8_14_genomic	NZ_UVRD01000066.1	28450	Burkholderia pseudomallei
GCF_020785185.1_ASM2078518v1_genomic	NZ_JAJGUX010000001.1	1598	Limosilactobacillus reuteri
GCF_036697735.1_ASM3669773v1_genomic	NZ_JBAHVZ010000001.1	Not found	Not found
GCF_001424445.1_Leaf361_genomic	NZ_LMPY01000001.1	1736352	Methylobacterium sp. Leaf361
GCF_000387125.2_ASM38712v2_genomic	NZ_APUO01000001.1	1145180	Neisseria meningitidis 2008223
GCF_012843185.1_ASM1284318v1_genomic	NZ_JABAIP010000001.1	2723055	Shewanella sp. DNRA4
GCF_034425355.1_ASM3442535v1_genomic	NZ_JAXOGJ010000001.1	44008	Enterococcus cecorum
GCF_900509575.1_18174_6_3_genomic	NZ_UJZV01000094.1	244366	Klebsiella variicola
GCF_000160275.1_ASM16027v1_genomic	NZ_GG703804.1	520488	Brucella suis bv. 4 str. 40
GCF_000289875.1_ASM28987v1_genomic	NZ_ALQI01000001.1	1154800	Streptococcus agalactiae FSL F2-343
GCF_001954045.1_ASM195404v1_genomic	NZ_MBEM01000001.1	1834162	Mycobacterium sp. SP-6446
GCF_000447395.1_GA8_Ver1_genomic	NZ_AUXP01000001.1	1095383	Geobacillus sp. A8
GCF_001105465.1_5242_2_9_genomic	NZ_CPPE01000001.1	1313	Streptococcus pneumoniae
GCF_018379235.1_ASM1837923v1_genomic	NZ_JAGZVZ010000007.1	184870	Varibaculum cambriense
GCF_018381015.1_ASM1838101v1_genomic	NZ_JAGZSS010000001.1	29523	Bacteroides sp.
GCF_018792725.1_ASM1879272v1_genomic	NZ_JAHKIQ010000010.1	2100	Mesomycoplasma hyorhinis
GCF_029069775.1_ASM2906977v1_genomic	NZ_JANPSU010000001.1	158836	Enterobacter hormaechei
GCF_001134785.1_9803_7_78_genomic	NZ_CMPY01000001.1	1313	Streptococcus pneumoniae
GCF_900157305.1_MESINF_chromosome_genomic	NZ_LS974202.1	1236046	Mesotoga infera
GCF_027921925.1_ASM2792192v1_genomic	NZ_BSER01000001.1	36806	Microbacterium dextranolyticum
GCF_934832435.1_MTG232_bin.3.fa_genomic	NZ_CAKVTJ010000001.1	Not found	Not found
GCF_023074415.1_ASM2307441v1_genomic	NZ_JALLJF010000001.1	Not found	Not found
GCF_014198245.1_ASM1419824v1_genomic	NZ_JACIHE010000001.1	1445730	Bradyrhizobium sp. cir1
GCF_025188735.1_ASM2518873v1_genomic	NZ_RIVQ01000089.1	1358	Lactococcus lactis
GCF_900108195.1_IMG-taxon_2600255288_annotated_assembly_genomic	NZ_FNUO01000006.1	1463165	Klebsiella quasipneumoniae
GCF_013408145.1_ASM1340814v1_genomic	NZ_JACBZI010000001.1	374514	Nocardioides marinus
GCF_009709275.1_ASM970927v1_genomic	NZ_CP039171.1	1238	Piscirickettsia salmonis
GCF_000407565.1_Ente_ceco_ATCC43198_V1_genomic	NZ_ASWI01000001.1	1121864	Enterococcus cecorum DSM 20682 = ATCC 43198
GCF_018367825.1_ASM1836782v1_genomic	NZ_JAGZFK010000001.1	35833	Bilophila wadsworthia
GCF_022689185.1_ASM2268918v1_genomic	NZ_JALCXW010000010.1	28035	Staphylococcus lugdunensis
GCF_010588075.1_ASM1058807v1_genomic	NZ_VKRZ01000001.1	545	Citrobacter koseri
GCF_001730655.1_ASM173065v1_genomic	NZ_MDFJ01000001.1	200450	Pseudomonas trivialis
GCF_016612805.1_ASM1661280v1_genomic	NZ_JAENSJ010001000.1	2800411	Streptomyces sp. MBT97
GCF_002963025.1_ASM296302v1_genomic	NZ_POMH01000001.1	1307	Streptococcus suis
GCF_013464595.1_ASM1346459v1_genomic	NZ_RAVC01000001.1	40324	Stenotrophomonas maltophilia
GCF_900194815.1_13681_1_9_genomic	NZ_FZCY01000022.1	1313	Streptococcus pneumoniae
GCF_020686505.1_ASM2068650v1_genomic	NZ_JAJERJ010000100.1	2026188	Bacillus tropicus
GCF_001836235.1_ASM183623v1_genomic	NZ_KV827793.1	1715069	Bacillus sp. HMSC036E02
GCF_009372075.1_ASM937207v1_genomic	NZ_WEFI01000001.1	1439888	Polymorphobacter fuscus
GCF_000376985.1_ASM37698v1_genomic	NZ_AQYA01000001.1	1123304	Streptococcus henryi DSM 19005
GCF_018326345.1_ASM1832634v1_genomic	NZ_AP024333.1	Not found	Not found
GCF_000452425.2_ASM45242v2_genomic	NZ_AVHH01000001.1	1151277	Clostridioides difficile CD88
GCF_018915745.1_ASM1891574v1_genomic	NZ_JACYAB010000010.1	90371	Salmonella enterica subsp. enterica serovar Typhimurium
GCF_016124125.1_ASM1612412v1_genomic	NZ_JADODT010000010.1	210	Helicobacter pylori
GCF_001260315.1_5008_8_2_genomic	NZ_CXBC01000001.1	624	Shigella sonnei
GCF_020443575.1_ASM2044357v1_genomic	NZ_JAIZZY010000001.1	238834	Clostridium estertheticum
GCF_022404975.1_ASM2240497v1_genomic	NZ_CP059328.1	75985	Mannheimia haemolytica
GCF_035532915.1_ASM3553291v1_genomic	NZ_DATKQC010000001.1	1934404	Edaphobacter sp.
GCF_035813225.1_ASM3581322v1_genomic	NZ_JARSPV010000001.1	1648923	Bacillus paralicheniformis
GCF_002064305.1_ASM206430v1_genomic	NZ_MYAT01000100.1	108619	Salmonella enterica subsp. enterica serovar Newport
GCF_023516655.1_ASM2351665v1_genomic	NZ_JAMGSF010000010.1	239935	Akkermansia muciniphila
GCF_020341535.1_ASM2034153v1_genomic	NZ_CP084376.1	650	Aeromonas jandaei
GCF_913776605.1_S3C126_SP123_genomic	NZ_CAJYPM010000001.1	152831	uncultured Xanthomonas sp.
GCF_011019275.1_ASM1101927v1_genomic	NZ_SXEA01000001.1	1509	Clostridium sporogenes
GCF_001221445.1_5299_6_6_genomic	NZ_CTJJ01000001.1	85569	Salmonella enterica subsp. enterica serovar Typhimurium str. DT104
GCF_000010205.1_ASM1020v1_genomic	NC_010793.1	334380	Orientia tsutsugamushi str. Ikeda
GCF_001528365.1_ASM152836v1_genomic	NZ_LPCE01000001.1	101571	Burkholderia ubonensis
GCF_902832955.1_ASM90283295v1_genomic	NZ_CADFDO010000001.1	2676295	Burkholderia sp. BCC0044
GCF_002407165.1_ASM240716v1_genomic	NZ_CP023539.1	28035	Staphylococcus lugdunensis
GCF_001138545.1_6630_3_21_genomic	NZ_CKFL01000001.1	1313	Streptococcus pneumoniae
GCF_000397165.1_ASM39716v1_genomic	NC_021235.1	767453	Limosilactobacillus fermentum F-6
GCF_022135875.1_NA_genomic	NZ_JAKNGK010000001.1	39486	Dorea formicigenerans
GCF_004343585.1_ASM434358v1_genomic	NZ_SLYW01000001.1	2485113	Neorhizobium sp. JUb45
GCF_001179225.1_6903_4_72_genomic	NZ_CWBY01000001.1	148942	Streptococcus equi subsp. equi
GCF_001706135.1_ASM170613v1_genomic	NZ_MDHY01000001.1	48296	Acinetobacter pittii
GCF_018915785.1_ASM1891578v1_genomic	NZ_JACYAD010000010.1	90371	Salmonella enterica subsp. enterica serovar Typhimurium
GCF_003115835.1_ASM311583v1_genomic	NZ_KZ818945.1	1121120	Brenneria nigrifluens DSM 30175 = ATCC 13028
GCF_000773035.1_LS888_genomic	NZ_JRYX01000001.1	1642	Listeria innocua
GCF_015680515.1_ASM1568051v1_genomic	NZ_JADLJY010000001.1	303	Pseudomonas putida
GCF_015207185.1_ASM1520718v1_genomic	NZ_JADEXI010000833.1	1828687	Microcystis sp. LEGE 08355
GCF_003202825.1_ASM320282v1_genomic	NZ_QGLG01000001.1	1218507	Lactobacillus melliventris
GCF_032017905.1_ASM3201790v1_genomic	NZ_DALZPJ010000001.1	472	Acinetobacter sp.
GCF_021010775.1_ASM2101077v1_genomic	NZ_JAJCVS010000001.1	1747	Cutibacterium acnes
GCF_900076465.1_12045_5_81_genomic	NZ_FKCD01000001.1	158836	Enterobacter hormaechei
GCF_031456935.1_ASM3145693v1_genomic	NZ_JAVDVQ010000001.1	1356565	Arthrobacter ginsengisoli
GCF_000009345.1_ASM934v1_genomic	NC_008800.1	393305	Yersinia enterocolitica subsp. enterocolitica 8081
GCF_001659965.1_ASM165996v1_genomic	NZ_LWSU01000001.1	227946	Xanthomonas graminis pv. poae
GCF_032763365.1_ASM3276336v1_genomic	NZ_CP136430.1	260554	Bacillus halotolerans
GCF_016598755.1_ASM1659875v1_genomic	NZ_CP066804.1	2799564	Pseudoalteromonas sp. LC2018020214
GCF_009814785.1_ASM981478v1_genomic	NZ_VJDE01000100.1	263	Francisella tularensis
GCF_009711625.1_ASM971162v1_genomic	NZ_VENK01000006.1	1424294	Geosporobacter ferrireducens
GCF_948905735.1_MGBC163790_genomic	NZ_CAQWEE010000001.1	59620	uncultured Clostridium sp.
GCF_025579425.1_ASM2557942v2_genomic	NZ_CP114328.1	244366	Klebsiella variicola
GCF_000015725.1_ASM1572v1_genomic	NC_008825.1	420662	Methylibium petroleiphilum PM1
GCF_001836065.1_ASM183606v1_genomic	NZ_KV827288.1	1715114	Corynebacterium sp. HMSC035E02
GCF_026789065.1_ASM2678906v1_genomic	NZ_JALAKQ010000001.1	483913	Bacillus inaquosorum
GCF_016613375.1_ASM1661337v1_genomic	NZ_JACWCV010000833.1	2738439	Methylobacterium ajmalii
GCF_013371905.1_ASM1337190v1_genomic	NZ_JAAHUK010000175.1	28450	Burkholderia pseudomallei
GCF_001147465.1_6259_5_24_genomic	NZ_CJZV01000001.1	1313	Streptococcus pneumoniae
GCF_019137755.1_ASM1913775v1_genomic	NZ_JAHHPU010000078.1	32049	Picosynechococcus sp. PCC 7002
GCF_014861445.1_ASM1486144v1_genomic	NZ_RRZA01000100.1	182141	Pseudoalteromonas prydzensis
GCF_021077545.1_ASM2107754v1_genomic	NZ_JAHRJK010000001.1	148942	Streptococcus equi subsp. equi
GCF_000290215.1_ASM29021v1_genomic	NZ_ALUG01000001.1	1154938	Streptococcus agalactiae GB00891
GCF_000956845.1_ASM95684v1_genomic	NZ_LAAI01000001.1	1296536	Enterobacter hormaechei subsp. xiangfangensis
GCF_902833465.1_ASM90283346v1_genomic	NZ_CADFFQ010000001.1	60552	Burkholderia vietnamiensis
GCF_900167965.1_IMG-taxon_2711768613_annotated_assembly_genomic	NZ_FUZW01000004.1	169430	Paraburkholderia hospita
GCF_029962045.1_ASM2996204v1_genomic	NZ_CP114550.1	698414	Xylella fastidiosa subsp. pauca
GCF_004115325.2_ASM411532v2_genomic	NZ_CP040630.1	2162637	Bacteroides sp. PHL 2737
GCF_900191055.1_6512_2_9_genomic	NZ_FYOK01000043.1	1313	Streptococcus pneumoniae
GCF_000407465.1_Ente_mund_ATCC882_V2_genomic	NZ_ASWC01000001.1	1158598	Enterococcus mundtii ATCC 882
GCF_000295095.1_ASM29509v1_genomic	NZ_JH806632.1	521393	Actinomyces timonensis DSM 23838
GCF_002042325.1_ASM204232v1_genomic	NZ_MZVE01000001.1	149539	Salmonella enterica subsp. enterica serovar Enteritidis
GCF_946223125.1_VhI2ujv0TH_bin.1.MAG_genomic	NZ_CAMIGL010000001.1	114051	uncultured Micrococcus sp.
GCF_014202425.1_ASM1420242v1_genomic	NZ_JACHGT010000001.1	714109	Phytomonospora endophytica
GCF_000163115.1_ASM16311v1_genomic	NZ_GG774554.1	520453	Brucella abortus bv. 5 str. B3196
GCF_009662495.1_ASM966249v1_genomic	NZ_CP036249.1	699186	Enterococcus faecalis R712
GCF_036541955.1_ASM3654195v1_genomic	NZ_JAQOVW010000010.1	93222	Pandoraea sputorum
GCF_900143665.1_Elizabethkingia_filter500.fasta_genomic	NZ_FRFB01000026.1	238	Elizabethkingia meningoseptica
GCF_903645285.1_Q2617_genomic	NZ_CAHJXN010000001.1	2736608	Streptococcus thalassemiae
GCF_034721835.1_ASM3472183v1_genomic	NZ_JAXGGL010000001.1	492670	Bacillus velezensis
GCF_948929525.1_MGBC149700_genomic	NZ_CAQYZM010000001.1	1918613	uncultured Muribaculum sp.
GCF_000343855.1_Type1_genomic	NZ_ALYM01000001.1	1207545	Streptococcus parauberis KRS-02083
GCF_026792635.1_ASM2679263v1_genomic	NZ_JALARO010000001.1	1925021	Bacillus haynesii
GCF_900638055.1_55147_A01_genomic	NZ_LR134484.1	1379	Gemella haemolysans
GCF_013624175.1_43a2_genomic	NZ_JABKCJ010000010.1	210	Helicobacter pylori
GCF_000507865.1_Heli_cani_NCTC_12740_V1_genomic	NZ_KI669458.1	1357399	Helicobacter canis NCTC 12740
GCF_008085695.1_ASM808569v1_genomic	NZ_CP042986.1	731	Histophilus somni
GCF_035918175.1_ASM3591817v1_genomic	NZ_CP109335.1	58343	Streptomyces canus
GCF_900040025.1_11861_2_64_genomic	NZ_FEFH01000001.1	1313	Streptococcus pneumoniae
GCF_017151435.1_ASM1715143v1_genomic	NZ_JACGFV010000012.1	158836	Enterobacter hormaechei
GCF_024638075.1_ASM2463807v1_genomic	NZ_JAMJIU010000100.1	546	Citrobacter freundii
GCF_033034905.1_ASM3303490v1_genomic	NZ_JASGRR010000001.1	615	Serratia marcescens
GCF_006227205.1_ASM622720v1_genomic	NZ_VCNG01000001.1	2583807	Pseudomonas sp. ICMP22404
GCF_032192425.1_ASM3219242v1_genomic	NZ_JAVTRA010000001.1	Not found	Not found
GCF_037152555.1_ASM3715255v1_genomic	NZ_JBBCLW010000001.1	1290	Staphylococcus hominis
GCF_000251865.1_ASM25186v2_genomic	NZ_AILB01000010.1	760842	Streptococcus pneumoniae GA47597
GCF_000451465.2_ASM45146v2_genomic	NZ_AVKD01000002.1	Not found	Not found
GCF_028595205.1_ASM2859520v1_genomic	NZ_JAQRAL010000001.1	Not found	Not found
GCF_000681875.1_ASM68187v1_genomic	NZ_JMNJ01000001.1	1310568	Acinetobacter baumannii 916567
GCF_020858015.1_ASM2085801v1_genomic	NZ_JADCLO010000010.1	216778	Stenotrophomonas rhizophila
GCF_002153075.1_ASM215307v1_genomic	NZ_NGSO01000001.1	244366	Klebsiella variicola
GCF_001991455.1_ASM199145v1_genomic	NZ_MUQH01000001.1	95486	Burkholderia cenocepacia
GCF_000270585.1_ASM27058v1_genomic	NZ_AKUZ01000001.1	1001716	Mycobacteroides abscessus 3A-0122-S
GCF_034744935.1_ASM3474493v1_genomic	NZ_JAXPZK010000001.1	1463165	Klebsiella quasipneumoniae
GCF_021609725.1_ASM2160972v1_genomic	NZ_WJZA01000001.1	2665464	Pseudomonas sp. PA-1-2A
GCF_963396235.1_CCUG_431_genomic	NZ_CAUJRN010000001.1	488	Neisseria mucosa
GCF_005864335.1_ASM586433v1_genomic	NZ_VBTC01000001.1	1366	Lactococcus raffinolactis
GCF_002147495.1_ASM214749v1_genomic	NZ_NFEK01000001.1	132264	Bacillus thuringiensis serovar darmstadiensis
GCF_000289015.1_ASM28901v1_genomic	NZ_ALRB01000001.1	1154824	Streptococcus agalactiae LMG 15095
GCF_002533695.1_ASM253369v1_genomic	NZ_MBHR01000001.1	210	Helicobacter pylori
GCF_018403225.1_ASM1840322v1_genomic	NZ_BOSG01000001.1	2807193	Paenibacillus sp. J23TS9
GCF_003989905.1_ASM398990v1_genomic	NZ_RZHX01000001.1	235	Brucella abortus
GCF_003071465.1_ASM307146v1_genomic	NZ_CP020874.1	492670	Bacillus velezensis
GCF_029714545.1_ASM2971454v1_genomic	NZ_CP121667.1	280333	Bradyrhizobium pachyrhizi
GCF_003635945.1_ASM363594v1_genomic	NZ_MVUD01000001.1	210	Helicobacter pylori
GCF_958447795.1_ERR4918934_bin.2_MetaWRAP_v1.3_MAG_genomic	NZ_CAUDBM010000001.1	159272	uncultured Prevotella sp.
GCF_036225665.1_ASM3622566v1_genomic	NZ_JARTKK010000001.1	1426	Parageobacillus thermoglucosidasius
GCF_000282195.1_Pseudomonas.strGM18_v1.0_genomic	NZ_AKJT01000001.1	1144324	Pseudomonas sp. GM18
GCF_020616575.1_ASM2061657v1_genomic	NZ_CP085143.1	Not found	Not found
GCF_030704825.1_ASM3070482v1_genomic	NZ_JAUYNX010000010.1	1871086	Brevundimonas sp.
GCF_001104765.1_5159_5_10_genomic	NZ_CQQE01000001.1	1313	Streptococcus pneumoniae
GCF_028618935.1_ASM2861893v1_genomic	NZ_JAQPXI010000001.1	1245	Leuconostoc mesenteroides
GCF_002799875.1_ASM279987v1_genomic	NZ_NQPN01000001.1	1962118	Mycobacteroides abscessus subsp. massiliense
GCF_016806365.1_ASM1680636v1_genomic	NZ_JAFCIA010000010.1	210	Helicobacter pylori
GCF_003691635.1_ASM369163v1_genomic	NZ_CP033168.1	727	Haemophilus influenzae
GCF_013168575.1_ASM1316857v1_genomic	NZ_SMHE01000001.1	204038	Dickeya dadantii
GCF_005403605.1_ASM540360v1_genomic	NZ_BJCU01000001.1	208962	Escherichia albertii
GCF_022923595.1_ASM2292359v1_genomic	NZ_CP094177.1	210	Helicobacter pylori
GCF_944385225.1_BRZ_ES_bin20_genomic	NZ_CALWWK010000001.1	1871018	Angelakisella massiliensis
GCF_001363095.1_10608_2_12_genomic	NZ_CGQS01000001.1	90370	Salmonella enterica subsp. enterica serovar Typhi
GCF_000636035.1_NTHi584v1_genomic	NZ_JFZL01000001.1	727	Haemophilus influenzae
GCF_900016995.1_11860_5_70_genomic	NZ_FDZG01000001.1	1313	Streptococcus pneumoniae
GCF_015668155.1_ASM1566815v1_genomic	NZ_JADPFB010000010.1	823	Parabacteroides distasonis
GCF_001330875.1_5392_6_4_genomic	NZ_CIFF01000001.1	1313	Streptococcus pneumoniae
GCF_900197705.1_56878_5_genomic	NZ_FZLY01000072.1	56878	Helicobacter salomonis
GCF_001133185.1_5192_8_9_genomic	NZ_CPRX01000001.1	1313	Streptococcus pneumoniae
GCF_016839185.1_ASM1683918v1_genomic	NZ_CP069306.1	191292	Rhodococcus aetherivorans
GCF_963520245.1_ERR9969105_bin.25_MetaWRAP_v1.3_MAG_genomic	NZ_CAUQQG010000001.1	Not found	Not found
GCF_009856525.1_ASM985652v1_genomic	NZ_CP047224.1	2686014	Neorickettsia findlayensis
GCF_000490915.1_S067_genomic	NZ_AWKY01000001.1	1394610	Vibrio parahaemolyticus S067
GCF_023006805.1_ASM2300680v1_genomic	NZ_JAKOBU010000001.1	192955	Salmonella enterica subsp. enterica serovar Kentucky
GCF_018257545.1_ASM1825754v1_genomic	NZ_JAERJQ010000010.1	2799795	Tatumella sp. JGM82
GCF_949085825.1_MGBC128445_genomic	NZ_CARVXG010000001.1	59617	Helicobacter rodentium
GCF_018141165.1_ASM1814116v1_genomic	NZ_CP058557.1	2731219	Alkaliphilus sp. B6464
GCF_032350165.1_ASM3235016v1_genomic	NZ_JARPLH010000001.1	2981021	Limnospira sp. PMC 1223.20
GCF_022556415.1_ASM2255641v1_genomic	NZ_JAKELX010000010.1	2908517	Salmonella sp. YT3-8-4
GCF_949769255.1_Q7826_genomic	NZ_OX458329.1	3036302	Mobiluncus massiliensis
GCF_003688975.1_ASM368897v1_genomic	NZ_REGD01000001.1	38290	Corynebacterium macginleyi
GCF_018035285.1_ASM1803528v1_genomic	NZ_JAAAYH010000001.1	2699117	Streptomyces sp. MK37H
GCF_018831405.1_ASM1883140v1_genomic	NZ_CP029277.1	317013	Xanthomonas phaseoli pv. phaseoli
GCF_949064945.1_MGBC112327_genomic	NZ_CARSUY010000001.1	2094151	Paramuribaculum intestinale
GCF_013343705.1_ASM1334370v1_genomic	NZ_JABTYU010000010.1	1307	Streptococcus suis
GCF_025191725.1_ASM2519172v1_genomic	NZ_RIRJ01000070.1	1613	Limosilactobacillus fermentum
GCF_034651335.1_ASM3465133v1_genomic	NZ_JAYECT010000097.1	90371	Salmonella enterica subsp. enterica serovar Typhimurium
GCF_947502395.1_2-490-G.fasta_genomic	NZ_CANMZM010000001.1	263913	uncultured Erythrobacter sp.
GCF_902170255.1_IP38178_genomic	NZ_CABHWT010000001.1	2890318	Yersinia vastinensis
GCF_036745555.1_ASM3674555v1_genomic	NZ_DAIOFW010000001.1	1872519	Anaerolinea sp.
GCF_002558155.1_ASM255815v1_genomic	NZ_NTVK01000010.1	1404	Priestia megaterium
GCF_015673405.1_ASM1567340v1_genomic	NZ_JADADD010000001.1	299766	Enterobacter hormaechei subsp. steigerwaltii
GCF_003977595.1_ASM397759v1_genomic	NZ_RYYR01000001.1	2498145	Lysinibacillus antri
GCF_019126855.1_ASM1912685v1_genomic	NZ_JAHODP010000010.1	1685	Bifidobacterium breve
GCF_004333275.1_ASM433327v1_genomic	NZ_SHRU01000001.1	1679	Bifidobacterium longum subsp. longum
GCF_026126405.1_ASM2612640v1_genomic	NZ_JAFMTQ010000010.1	2816962	Aureitalea sp. L0-47
GCF_030451795.1_ASM3045179v1_genomic	NZ_JAKDFZ010000030.1	44273	Lactococcus sp.
GCF_000455505.1_B3-20M_genomic	NZ_CBMU010000001.1	1365010	Pseudomonas aeruginosa B3-20M
GCF_001619525.1_ASM161952v1_genomic	NZ_LJKH01000015.1	1396	Bacillus cereus
GCF_036862755.1_ASM3686275v1_genomic	NZ_JAZHYB010000001.1	2027290	Providencia huaxiensis
GCF_030764625.1_ASM3076462v1_genomic	NZ_JASAYB010000010.1	Not found	Not found
GCF_009760905.1_ASM976090v1_genomic	NZ_VIRW01000001.1	1526917	Chitinibacter sp. GC72
GCF_948978875.1_MGBC139764_genomic	NZ_CARGBT010000001.1	328812	Parabacteroides goldsteinii
GCF_947363725.1_SRR14836539_bin.25_metawrap_v1.3_MAG_genomic	NZ_CANAQI010000001.1	3025759	uncultured Thomasclavelia sp.
GCF_010591315.1_ASM1059131v1_genomic	NZ_VKUP01000001.1	548	Klebsiella aerogenes
GCF_003253705.1_ASM325370v1_genomic	NZ_QKYU01000001.1	990373	Humitalea rosea
GCF_959607955.1_SRR16244405_bin.51_MetaWRAP_v1.3_MAG_genomic	NZ_CAUHPN010000001.1	1735	Holdemanella biformis
GCF_002999835.1_ASM299983v1_genomic	NZ_MWMZ01000069.1	57743	Salmonella enterica subsp. enterica serovar Weltevreden
GCF_900089945.1_P_S1_v1_genomic	NZ_FLQY01000001.1	1860101	Candidatus Propionivibrio aalborgensis
GCF_018993685.1_ASM1899368v1_genomic	NZ_JAGXCD010000001.1	1580	Levilactobacillus brevis
GCF_949023215.1_MGBC115977_genomic	NZ_CARMPU010000001.1	2094151	Paramuribaculum intestinale
GCF_030528405.1_ASM3052840v1_genomic	NZ_JAUMYY010000025.1	68766	Fusobacterium sp.
GCF_013608025.1_ASM1360802v1_genomic	NZ_VDLV01000041.1	494916	Pseudomonas brassicacearum subsp. neoaurantiaca
GCF_019900285.2_ASM1990028v2_genomic	NZ_CP081895.1	Not found	Not found
GCF_022689825.1_ASM2268982v1_genomic	NZ_JALCWQ010000010.1	1290	Staphylococcus hominis
GCF_001709235.1_ASM170923v1_genomic	NZ_MBQA01000001.1	1874619	Pseudoalteromonas sp. BMB
GCF_003268405.1_ASM326840v1_genomic	NZ_LQXP01000001.1	1775558	Acinetobacter sp. CFCC 11171
GCF_001244855.1_4840_7_12_genomic	NZ_CWJN01000001.1	633	Yersinia pseudotuberculosis
GCF_001054455.1_ASM105445v1_genomic	NZ_JVSA01000002.1	727	Haemophilus influenzae
GCF_020563505.1_ASM2056350v1_genomic	NZ_JAJCQQ010000001.1	105841	Anaerostipes caccae
GCF_036553745.1_ASM3655374v1_genomic	NZ_JAZHFY010000001.1	293387	Bacillus altitudinis
GCF_017891705.1_ASM1789170v1_genomic	NZ_JAESJS010000001.1	2804172	Staphylococcus sp. GDY8P196P
GCF_030005315.1_ASM3000531v1_genomic	NZ_JARUWA010000001.1	1359	Lactococcus cremoris
GCF_945837755.1_SRR5666655_bin.9_metaWRAP_v1.3_MAG_genomic	NZ_CAMANL010000001.1	162155	uncultured Treponema sp.
GCF_000330185.1_ASM33018v1_genomic	NZ_ALHL01000001.1	984222	Salmonella enterica subsp. enterica serovar Enteritidis str. 648900 1-16
GCF_021135275.1_ASM2113527v1_genomic	NZ_JAJNVJ010000001.1	29397	Lactobacillus delbrueckii subsp. lactis
GCF_005844885.1_ASM584488v1_genomic	NZ_SPGZ01000010.1	28116	Bacteroides ovatus
GCF_001106405.1_6983_6_38_genomic	NZ_CLXZ01000001.1	1313	Streptococcus pneumoniae
GCF_019128325.1_ASM1912832v1_genomic	NZ_JAHOGA010000100.1	821	Phocaeicola vulgatus
GCF_010093095.1_ASM1009309v1_genomic	NZ_LWJQ01000001.1	1290	Staphylococcus hominis
GCF_001272795.1_ASM127279v1_genomic	NZ_CP010544.1	1263762	Mycoplasmoides pneumoniae 85084
GCF_002802735.1_ASM280273v1_genomic	NZ_NQUD01000001.1	1185650	Mycobacteroides abscessus subsp. abscessus
GCF_013004455.1_ASM1300445v1_genomic	NZ_JABELW010000001.1	1898	Streptomyces cacaoi
GCF_017693155.1_ASM1769315v1_genomic	NZ_JACGEG010000028.1	106654	Acinetobacter nosocomialis
GCF_000967955.1_ASM96795v1_genomic	NZ_LACD01000001.1	294	Pseudomonas fluorescens
GCF_947253335.1_SRR17635742_bin.1_metaWRAP_v1.3_MAG_genomic	NZ_CAMXZD010000001.1	2130	Ureaplasma urealyticum
GCF_017413005.1_ASM1741300v1_genomic	NZ_JAFPVF010000019.1	2774296	Ruminobacter sp.
GCF_025600145.1_ASM2560014v1_genomic	NZ_JAOSGH010000001.1	208962	Escherichia albertii
GCF_945948365.1_SRR15057932_bin.35_metaWRAP_v1.3_MAG_genomic	NZ_CAMFBA010000001.1	214851	Subdoligranulum variabile
GCF_035067045.1_ASM3506704v1_genomic	NZ_JAWQQO010000010.1	2488639	Pectobacterium versatile
GCF_001748165.1_ASM174816v1_genomic	NZ_BDFA01000001.1	913267	Streptomyces sp. SPMA113
GCF_028894815.1_ASM2889481v1_genomic	NZ_JARCPQ010000001.1	216816	Bifidobacterium longum
GCF_001275185.1_ASM127518v1_genomic	NZ_LIKP01000001.1	57045	Salmonella enterica subsp. enterica serovar Paratyphi B
GCF_025403405.1_ASM2540340v1_genomic	NZ_JANEZT010000100.1	2950104	Frankia tisae
GCF_900106555.1_IMG-taxon_2671180131_annotated_assembly_genomic	NZ_FNOE01000080.1	42354	Nitrosomonas oligotropha
GCF_003582145.1_ASM358214v1_genomic	NZ_QXAS01000001.1	36809	Mycobacteroides abscessus
GCF_019429665.1_ASM1942966v1_genomic	NZ_JAHREQ010000001.1	2849036	Planococcus sp. CP5-4
GCF_000498315.1_ASM49831v1_genomic	NC_022886.1	1407462	Helicobacter pylori BM012A
GCF_900601785.1_p8.E5_genomic	NZ_UWEO01000101.1	33069	Pseudomonas viridiflava
GCF_000300535.1_ASM30053v1_genomic	NZ_AMSH01000001.1	1178537	Bacillus xiamenensis
GCF_007992715.1_ASM799271v1_genomic	NZ_BKAU01000001.1	1096750	Chitinophaga cymbidii
GCF_015846095.1_ASM1584609v1_genomic	NZ_LPZW01000001.1	1428	Bacillus thuringiensis
GCF_009834985.1_ASM983498v1_genomic	NZ_WVHK01000001.1	1507289	Deinococcus xianganensis
GCF_001095285.1_5366_3_1_genomic	NZ_CPMH01000001.1	1313	Streptococcus pneumoniae
GCF_034170325.1_ASM3417032v1_genomic	NZ_JAXFHX010000020.1	1965293	Intestinimonas sp.
GCF_950288625.1_FD01874742_genomic	NZ_CATNRV010000001.1	624	Shigella sonnei
GCF_003367475.1_ASM336747v1_genomic	NZ_QRHA01000001.1	1938339	Alteromonas aestuariivivens
GCF_948773105.1_MGBC159356_genomic	NZ_CAQDGI010000001.1	1918613	uncultured Muribaculum sp.
GCF_035803735.1_ASM3580373v1_genomic	NZ_JARLKJ010000001.1	59893	Paenibacillus peoriae
GCF_023845095.1_ASM2384509v1_genomic	NZ_JAMWEY010000010.1	1282	Staphylococcus epidermidis
GCF_000248135.1_ASM24813v2_genomic	NZ_AIEA01000145.1	Not found	Not found
GCF_024124315.1_ASM2412431v1_genomic	NZ_JAMXWJ010000001.1	34085	Riemerella anatipestifer
GCF_000008205.1_ASM820v1_genomic	NC_007295.1	262719	Mesomycoplasma hyopneumoniae J
GCF_900076435.1_12045_5_19_genomic	NZ_FKIQ01000001.1	158836	Enterobacter hormaechei
GCF_019446735.1_ASM1944673v1_genomic	NZ_JAGFAQ010000001.1	1313	Streptococcus pneumoniae
GCF_900551085.1_UMGS1367_genomic	NZ_URUO01000001.1	167972	uncultured Enterococcus sp.
GCF_937989985.1_ERR1474571_bin.29_CONCOCT_v1.1_MAG_genomic	NZ_CALKSX010000001.1	633417	Aeromonas taiwanensis
GCF_905132915.1_TN5_genomic	NZ_LR963117.1	196024	Aeromonas dhakensis
GCF_938023765.1_SRR2858128_bin.12_CONCOCT_v1.1_MAG_genomic	NZ_CALJDE010000001.1	901	Desulfovibrio piger
GCF_900056535.1_7054_7_6_genomic	NZ_FILJ01000001.1	1307	Streptococcus suis
GCF_003339505.1_ASM333950v1_genomic	NZ_QPIW01000001.1	2282308	Runella aurantiaca
GCF_003070675.1_ASM307067v1_genomic	NZ_QCXL01000010.1	70611	Legionella taurinensis
GCF_027682435.1_ASM2768243v1_genomic	NZ_JAQCZS010000001.1	28025	Bifidobacterium animalis
GCF_900461035.1_48450_E02_genomic	NZ_UFWU01000001.1	1502	Clostridium perfringens
GCF_008704445.1_ASM870444v1_genomic	NZ_CP023697.1	67345	Streptomyces prasinus
GCF_013294765.1_ASM1329476v1_genomic	NZ_JABSXE010000001.1	1520	Clostridium beijerinckii
GCF_951336795.1_CN5383_genomic	NZ_CATNYH010000001.1	1502	Clostridium perfringens
GCF_963521815.1_ERR9968847_bin.21_MetaWRAP_v1.3_MAG_genomic	NZ_CAUQWM010000001.1	137732	Granulicatella elegans
GCF_020466765.1_ASM2046676v1_genomic	NZ_JAIFAA010000011.1	99822	Streptococcus dysgalactiae subsp. dysgalactiae
GCF_030028705.1_ASM3002870v1_genomic	NZ_JAKWFT010000001.1	670	Vibrio parahaemolyticus
GCF_902381625.1_UHGG_MGYG-HGUT-01292_genomic	NZ_LR698953.1	216816	Bifidobacterium longum
GCF_020468005.1_ASM2046800v1_genomic	NZ_JAFLMN010000001.1	1307	Streptococcus suis
GCF_037075465.1_ASM3707546v1_genomic	NZ_JAHHWU010000001.1	1360	Lactococcus lactis subsp. lactis
GCF_030814835.1_ASM3081483v1_genomic	NZ_JAUSVS010000001.1	400775	Caulobacter ginsengisoli
GCF_030586975.1_ASM3058697v1_genomic	NZ_JAOSIT010000001.1	2982629	Candidatus Phytoplasma gossypii
GCF_934378445.1_ERR7738937_bin.47_genomic	NZ_CAKXYH010000001.1	1905347	uncultured Ruthenibacterium sp.
GCF_030153085.1_ASM3015308v1_genomic	NZ_JASLHT010000267.1	1871054	Janthinobacterium sp.
GCF_963516395.1_ERR9968936_bin.41_MetaWRAP_v1.3_MAG_genomic	NZ_CAUQBU010000001.1	407975	Hoylesella pleuritidis
GCF_014204755.1_ASM1420475v1_genomic	NZ_JACHLZ010000001.1	1432564	Brachybacterium aquaticum
GCF_959603735.1_SRR16244382_bin.19_MetaWRAP_v1.3_MAG_genomic	NZ_CAUGYT010000001.1	286133	uncultured Sutterella sp.
GCF_001329795.1_7444_8_24_genomic	NZ_CGAY01000001.1	1313	Streptococcus pneumoniae
GCF_001719045.1_ASM171904v1_genomic	NZ_CP015423.1	1406	Paenibacillus polymyxa
GCF_025151645.1_ASM2515164v1_genomic	NZ_JALXVM010000001.1	72000	Kocuria rhizophila
GCF_034424395.1_ASM3442439v1_genomic	NZ_CP139967.1	96344	Cupriavidus oxalaticus
GCF_013138515.1_ASM1313851v1_genomic	NZ_JAAZWM010000096.1	1766	Mycolicibacterium fortuitum
GCF_037149375.1_ASM3714937v1_genomic	NZ_JBBCRN010000001.1	158836	Enterobacter hormaechei
GCF_030547425.1_ASM3054742v1_genomic	NZ_JAUORH010000001.1	3062653	Tenacibaculum sp. 1_MG-2023
GCF_009909365.1_ASM990936v1_genomic	NZ_CP047682.1	615	Serratia marcescens
GCF_004012265.1_ASM401226v1_genomic	NZ_RJEN01000001.1	210	Helicobacter pylori
GCF_000422845.1_ASM42284v1_genomic	NZ_KE383931.1	1122615	Oceanobacter kriegii DSM 6294
GCF_902498035.1_PS870_genomic	NZ_CABVIK010000001.1	294	Pseudomonas fluorescens
GCF_000410415.1_ASM41041v1_genomic	NZ_ANKG01000001.1	1256210	Lacticaseibacillus paracasei subsp. paracasei Lpp37
GCF_023555545.1_ASM2355554v1_genomic	NZ_JAMJUK010000001.1	747	Pasteurella multocida
GCF_000720725.1_ASM72072v1_genomic	NZ_JOCQ01000001.1	132474	Streptomyces rimosus subsp. rimosus
GCF_001244225.1_Salmonella_enterica_CVM_N48578_v1.0_genomic	NZ_LHJY01000001.1	611	Salmonella enterica subsp. enterica serovar Heidelberg
GCF_028398325.1_ASM2839832v1_genomic	NZ_JAQNTM010000010.1	818	Bacteroides thetaiotaomicron
GCF_029201425.1_ASM2920142v1_genomic	NZ_CP116775.1	75692	Pseudomonas sp. 273
GCF_013318415.1_ASM1331841v1_genomic	NZ_JAAMOQ010000029.1	1176649	Agrobacterium fabrum
GCF_900137425.1_12163_2_20_genomic	NZ_FSKN01000016.1	1185650	Mycobacteroides abscessus subsp. abscessus
GCF_026794075.1_ASM2679407v1_genomic	NZ_JAMDLV010000001.1	46240	Paenibacillus apiarius
GCF_024158315.1_ASM2415831v1_genomic	NZ_JAMYZS010000001.1	178900	Acetobacter cerevisiae
GCF_002743245.1_ASM274324v1_genomic	NZ_PDYW01000001.1	2048253	Sporosarcina sp. P26b
GCF_001222565.1_8036_3_40_genomic	NZ_CTLW01000001.1	85569	Salmonella enterica subsp. enterica serovar Typhimurium str. DT104
GCF_003044585.1_ASM304458v1_genomic	NZ_POXK01000001.1	28449	Neisseria subflava
GCF_900591255.1_10209_8_1_genomic	NZ_UUPY01000073.1	28450	Burkholderia pseudomallei
GCF_905331585.1_20538-1_genomic	NZ_CAJNZD010000001.1	1238231	Vibrio parahaemolyticus 10290
GCF_025141175.1_ASM2514117v1_genomic	NZ_CP081155.1	2867011	Jannaschia sp. M317
GCF_017291135.1_ASM1729113v1_genomic	NZ_JAFKOT010000100.1	672	Vibrio vulnificus
GCF_000625935.2_ASM62593v2_genomic	NZ_CP007414.2	1412575	Salmonella enterica subsp. enterica serovar Enteritidis str. EC20122031
GCF_030687275.1_ASM3068727v1_genomic	NZ_CP117424.1	2954102	Pseudomonas sp. FP833
GCF_002063915.1_ASM206391v1_genomic	NZ_MXZQ01000100.1	340190	Salmonella enterica subsp. enterica serovar Schwarzengrund
GCF_001340555.1_6755_6_22_genomic	NZ_CGXI01000001.1	1313	Streptococcus pneumoniae
GCF_948605795.1_MGBC120675_genomic	NZ_CAPEMM010000001.1	425400	Helicobacter japonicus
GCF_019704375.1_ASM1970437v1_genomic	NZ_AP024623.1	1423	Bacillus subtilis
GCF_013284545.1_ASM1328454v1_genomic	NZ_JABSVI010000001.1	492670	Bacillus velezensis
GCF_000453085.1_ASM45308v1_genomic	NZ_ASFR01000001.1	1315162	Acinetobacter baumannii TG22194
GCF_002154895.1_ASM215489v1_genomic	NZ_MUIZ01000010.1	1940789	Lactococcus petauri
GCF_028736295.1_ASM2873629v1_genomic	NZ_CP117919.1	196024	Aeromonas dhakensis
GCF_020097335.1_ASM2009733v1_genomic	NZ_CP083627.1	1313	Streptococcus pneumoniae
GCF_003568985.1_Vezurae_genomic	NZ_BCUQ01000001.1	252583	Vibrio ezurae
GCF_000253375.1_ASM25337v1_genomic	NC_015848.1	1048245	Mycobacterium canettii CIPT 140010059
GCF_000515795.1_gabuh19608_v01_genomic	NZ_AYFZ01000080.1	1398962	Acinetobacter baumannii UH19608
GCF_033971385.1_ASM3397138v1_genomic	NZ_JAAAVM010000001.1	670	Vibrio parahaemolyticus
GCF_947492815.1_746.fasta_genomic	NZ_CANLOB010000001.1	575653	uncultured Dokdonia sp.
GCF_024743775.1_ASM2474377v1_genomic	NZ_JAMQXI010000010.1	2950157	Vibrio sp. RM-69-4
GCF_900108335.1_IMG-taxon_2675903140_annotated_assembly_genomic	NZ_FNVT01000079.1	1144553	Nonomuraea solani
GCF_020540205.1_ASM2054020v1_genomic	NZ_JAJBRM010000001.1	1254	Pediococcus acidilactici
GCF_028322755.1_ASM2832275v1_genomic	NZ_JAQLUR010000010.1	1623	Ligilactobacillus ruminis
GCF_002117245.1_ASM211724v1_genomic	NZ_CP017354.1	1590	Lactiplantibacillus plantarum
GCF_905219065.2_AI2642v1_cp_genomic	NZ_OW849082.1	546	Citrobacter freundii
GCF_900183875.1_M4148_genomic	NZ_FXVX01000196.1	985002	Staphylococcus argenteus
GCF_029637605.1_ASM2963760v1_genomic	NZ_CP121261.1	217203	Achromobacter spanius
GCF_013349995.1_ASM1334999v1_genomic	NZ_JABVXF010000100.1	2743618	Pseudoalteromonas sp. 0303
GCF_034093195.1_ASM3409319v1_genomic	NZ_JAWIZA010000100.1	2703794	Serratia nevei
GCF_020562435.1_ASM2056243v1_genomic	NZ_JAJCOX010000001.1	2883227	Longicatena sp. 210702-DFI.1.249
GCF_015594445.1_ASM1559444v1_genomic	NZ_JADIIS010000001.1	2781774	Staphylococcus lloydii
GCF_032335615.1_ASM3233561v1_genomic	NZ_JAVDBZ010000001.1	470150	Pseudomonas taiwanensis
GCF_013623465.1_ASM1362346v1_genomic	NZ_JABFQT010000010.1	2664091	Streptococcus zhangguiae
GCF_001220105.1_8080_3_7_genomic	NZ_CTGE01000001.1	85569	Salmonella enterica subsp. enterica serovar Typhimurium str. DT104
GCF_030388985.1_ASM3038898v1_genomic	NZ_JASVYD010000010.1	Not found	Not found
GCF_001656975.1_ASM165697v1_genomic	NZ_JTIE01000001.1	47715	Lacticaseibacillus rhamnosus
GCF_013378115.1_ASM1337811v1_genomic	NZ_CP039031.1	756892	Acinetobacter indicus
GCF_948984825.1_MGBC150644_genomic	NZ_CARGXY010000001.1	538949	uncultured Alistipes sp.
GCF_003457865.1_ASM345786v1_genomic	NZ_QRTL01000001.1	310297	Phocaeicola plebeius
GCF_900016635.1_ZJ98-11_genomic	NZ_CDES01000085.1	Not found	Not found
GCF_031583435.1_ASM3158343v1_genomic	NZ_CP134177.1	3074094	Thermosynechococcus sp. GLH87
GCF_900142175.1_IMG-taxon_2622736581_annotated_assembly_genomic	NZ_FQZX01000011.1	228958	Maribacter aquivivus
GCF_031296615.1_ASM3129661v1_genomic	NZ_JASPFB010000001.1	544581	Actinomyces johnsonii
GCF_029581015.1_ASM2958101v1_genomic	NZ_CP120808.1	29575	Taylorella equigenitalis
GCF_018397745.1_ASM1839774v1_genomic	NZ_JAFLIG010000001.1	357441	Enterococcus lactis
GCF_035811995.1_ASM3581199v1_genomic	NZ_JARSNK010000001.1	1648923	Bacillus paralicheniformis
GCF_900759275.1_ERS608584_12_genomic	NZ_CAAEUS010000001.1	1505659	uncultured Intestinibacter sp.
GCF_013387465.1_ASM1338746v1_genomic	NZ_VYGV01000003.1	2610898	Hydrogenophaga aromaticivorans
GCF_015864815.1_ASM1586481v1_genomic	NZ_JADYWM010000001.1	2792046	Pseudoalteromonas sp. NZS100
GCF_008669205.1_ASM866920v1_genomic	NZ_RQAB01000099.1	592978	Mediterraneibacter faecis
GCF_019038975.1_ASM1903897v1_genomic	NZ_JAHPIT010000010.1	1313	Streptococcus pneumoniae
GCF_001902295.1_ASM190229v1_genomic	NZ_CP018335.1	1534	Clostridium kluyveri
GCF_023910465.1_ASM2391046v1_genomic	NZ_JAIOHA010000010.1	1639133	Citrobacter portucalensis
GCF_013301465.1_ASM1330146v1_genomic	NZ_JAAIOJ010000086.1	410072	Coprococcus comes
GCF_001321585.1_7907_5_33_genomic	NZ_CHKY01000001.1	28450	Burkholderia pseudomallei
GCF_028462395.1_ASM2846239v1_genomic	NZ_JAQOXN010000010.1	2026189	Bacillus albus
GCF_021605385.1_ASM2160538v1_genomic	NZ_WKES01000001.1	1615674	Pseudomonas lactis
GCF_001890645.1_ASM189064v1_genomic	NZ_LMTC01000001.1	672	Vibrio vulnificus
GCF_001243545.1_VRSK3v1_PRJEB5887_genomic	NZ_LK934103.1	1516159	Vibrio coralliirubri
GCF_015594955.1_ASM1559495v1_genomic	NZ_JACACL010000001.1	1583	Weissella confusa
GCF_900077215.1_12045_4_52_genomic	NZ_FKEG01000001.1	550	Enterobacter cloacae
GCF_027680825.1_ASM2768082v1_genomic	NZ_JAQDCS010000001.1	2058289	Acidaminococcus provencensis
GCF_002836425.1_ASM283642v1_genomic	NZ_CM009128.1	2058318	Planomicrobium sp. MB-3u-38
GCF_001260155.1_9870_6_33_genomic	NZ_CXMX01000001.1	624	Shigella sonnei
GCF_035011565.1_ASM3501156v1_genomic	NZ_JAYGXL010000001.1	339	Xanthomonas campestris
GCF_012273315.1_ASM1227331v1_genomic	NZ_CP050970.1	1392	Bacillus anthracis
GCF_014842795.1_ASM1484279v1_genomic	NZ_JACYXA010000001.1	158836	Enterobacter hormaechei
GCF_000292085.1_ASM29208v2_genomic	NZ_ALOO02000164.1	1210449	Brucella melitensis bv. 1 str. BCB033
GCF_025128735.1_ASM2512873v1_genomic	NZ_RIDQ01000085.1	1360	Lactococcus lactis subsp. lactis
GCF_001085405.1_6823_5_11_genomic	NZ_CKWF01000001.1	1313	Streptococcus pneumoniae
GCF_001720025.1_ASM172002v1_genomic	NZ_MDYC01000001.1	1313	Streptococcus pneumoniae
GCF_015594545.1_ASM1559454v1_genomic	NZ_JADIIO010000001.1	2781773	Staphylococcus durrellii
GCF_001986415.1_ASM198641v1_genomic	NZ_CP011688.1	520	Bordetella pertussis
GCF_902501585.1_IBESS530_genomic	NZ_CABVUT010000001.1	623	Shigella flexneri
GCF_963555215.1_SRR15443038_bin.8_MetaWRAP_v1.3_MAG_genomic	NZ_CAUVUU010000001.1	1019	Capnocytophaga sputigena
GCF_013418275.1_ASM1341827v1_genomic	NZ_VPCI01000014.1	2601133	Acinetobacter sp. YH12153
GCF_024436355.1_ASM2443635v1_genomic	NZ_JAFMZN010000010.1	2762756	Rufibacter sediminis
GCF_900007825.1_assembly_2012092_genomic	NZ_CZEK01000071.1	1307	Streptococcus suis
GCF_014836745.1_ASM1483674v1_genomic	NZ_JACSQE010000010.1	2762226	Oerskovia gallyi
GCF_001112005.1_7038_6_8_genomic	NZ_CMIG01000001.1	1313	Streptococcus pneumoniae
GCF_022386495.1_ASM2238649v1_genomic	NZ_JAJNIK010000001.1	2898693	Mammaliicoccus sp. H-M34
GCF_002282915.1_ASM228291v1_genomic	NZ_CP022544.1	1694	Bifidobacterium pseudolongum
GCF_025567465.1_ASM2556746v1_genomic	NZ_JAOQKI010000001.1	2981794	Roseburia amylophila
GCF_001649035.1_ASM164903v1_genomic	NZ_LVIR01000001.1	623	Shigella flexneri
GCF_015904605.1_ASM1590460v1_genomic	NZ_JADZMS010000001.1	210	Helicobacter pylori
GCF_008572005.1_ASM857200v1_genomic	NZ_VVZH01000010.1	357276	Phocaeicola dorei
GCF_009761295.1_ASM976129v1_genomic	NZ_WCIX01000010.1	28197	Aliarcobacter butzleri
GCF_002588205.1_ASM258820v1_genomic	NZ_PDLH01000001.1	1509	Clostridium sporogenes
GCF_003472665.1_ASM347266v1_genomic	NZ_QRML01000001.1	310297	Phocaeicola plebeius
GCF_001174325.1_5381_3_4_genomic	NZ_CPKE01000001.1	1313	Streptococcus pneumoniae
GCF_029634665.1_ASM2963466v1_genomic	NZ_CP092860.1	57706	Citrobacter braakii
GCF_000186125.1_Bacillus_BT1B_CT2_V1_genomic	NZ_GL635726.1	665958	Bacillus sp. BT1B_CT2
GCF_005860765.1_ASM586076v1_genomic	NZ_VCEI01000011.1	1493691	Dyadobacter sediminis
GCF_000224695.1_ASM22469v2_genomic	NZ_AFXE01000173.1	1074493	Sphingobium yanoikuyae XLDN2-5
GCF_000162015.1_ASM16201v1_genomic	NZ_GG697168.2	411483	Faecalibacterium duncaniae
GCF_025142135.1_ASM2514213v1_genomic	NZ_CP081126.1	2867024	Sulfitobacter sp. W002
GCF_003094615.1_ASM309461v1_genomic	NZ_QDKO01000001.1	2172650	Caulobacter radicis
GCF_016743015.1_ASM1674301v1_genomic	NZ_JABEMX010000071.1	300181	Serratia ureilytica
GCF_032193495.1_ASM3219349v1_genomic	NZ_JAVTOX010000001.1	Not found	Not found
GCF_002025875.1_ASM202587v1_genomic	NZ_MJHN01000001.1	1561	Clostridium baratii
GCF_030212205.1_ASM3021220v1_genomic	NZ_JASODU010000097.1	2508708	Lactobacillus mulieris
GCF_024734625.1_ASM2473462v1_genomic	NZ_CP102933.1	492670	Bacillus velezensis
GCF_027661755.1_ASM2766175v1_genomic	NZ_JAQDLA010000001.1	28026	Bifidobacterium pseudocatenulatum
GCF_913777465.1_SP210_3_metabat2_genome_mining.50_genomic	NZ_CAJYRQ010000001.1	259322	uncultured Chryseobacterium sp.
GCF_018419745.1_ASM1841974v1_genomic	NZ_VZJJ01000010.1	1307	Streptococcus suis
GCF_000414115.1_STRAU_genomic	NZ_AOPZ01000001.1	1286094	Streptomyces aurantiacus JA 4570
GCF_900137475.1_12163_2_22_genomic	NZ_FWCQ01000006.1	1962118	Mycobacteroides abscessus subsp. massiliense
GCF_001428365.1_Soil763_genomic	NZ_LMSH01000001.1	1736402	Arthrobacter sp. Soil763
GCF_011316855.1_ASM1131685v1_genomic	NZ_WMAC01000001.1	40041	Streptococcus equi subsp. zooepidemicus
GCF_020404245.1_ASM2040424v1_genomic	NZ_JAIZBT010000001.1	1308	Streptococcus thermophilus
GCF_001315045.1_ASM131504v1_genomic	NZ_BAZN01000001.1	1236970	Halalkalibacter wakoensis JCM 9140
GCF_015238595.1_ASM1523859v1_genomic	NZ_CP046631.1	1580	Levilactobacillus brevis
GCF_900024905.1_12754_3_30_genomic	NZ_FEJL01000001.1	1313	Streptococcus pneumoniae
GCF_037000625.1_ASM3700062v1_genomic	NZ_JBAMXX010000001.1	1958811	Leptospira venezuelensis
GCF_029908735.1_ASM2990873v1_genomic	NZ_JARYRU010000001.1	1313	Streptococcus pneumoniae
GCF_900092465.1_Lpm7613_v1_genomic	NZ_LT598657.1	446	Legionella pneumophila
GCF_020552285.1_ASM2055228v1_genomic	NZ_JAJCUW010000001.1	1590	Lactiplantibacillus plantarum
GCF_025144335.1_ASM2514433v1_genomic	NZ_CP083539.1	2867012	Jannaschia sp. W003
GCF_015235235.1_ASM1523523v1_genomic	NZ_JADGLB010000100.1	2782471	Granulicatella sp. 19428wC4_WM01
GCF_900176475.1_IMG-taxon_2622736506_annotated_assembly_genomic	NZ_FWXX01000031.1	441103	Tropicibacter naphthalenivorans
GCF_020709855.1_ASM2070985v1_genomic	NZ_JAJFCS010000099.1	158836	Enterobacter hormaechei
GCF_033659765.1_ASM3365976v1_genomic	NZ_JAWWTS010000001.1	216816	Bifidobacterium longum
GCF_013297145.1_ASM1329714v1_genomic	NZ_JABTEC010000001.1	1520	Clostridium beijerinckii
GCF_958428055.1_ERR9578254_bin.3_MetaWRAP_v1.3_MAG_genomic	NZ_CAUAEU010000001.1	165186	uncultured Ruminococcus sp.
GCF_001446875.1_ASM144687v1_genomic	NZ_LKKH01000001.1	654	Aeromonas veronii
GCF_007489275.1_ASM748927v1_genomic	NZ_VLNR01000001.1	2047982	Aquimarina algiphila
GCF_033057715.1_ASM3305771v1_genomic	NZ_JASGOB010000001.1	1812935	Enterobacter roggenkampii
GCF_019693905.1_ASM1969390v1_genomic	NZ_SHDD01000001.1	587	Providencia rettgeri
GCF_910591375.1_Sep_C28_HC_2019_genomic	NZ_CAJUWZ010000001.1	1282	Staphylococcus epidermidis
GCF_030184295.1_ASM3018429v1_genomic	NZ_JARTOO010000001.1	158836	Enterobacter hormaechei
GCF_033793705.1_ASM3379370v1_genomic	NZ_JARAXC010000001.1	1930	Streptomyces scabiei
GCF_000818715.1_ASM81871v1_genomic	NZ_BBKZ01000079.1	766224	Vibrio jasicida
GCF_003050405.1_ASM305040v1_genomic	NZ_PIFU01000001.1	29497	Vibrio splendidus
GCF_024623455.1_ASM2462345v1_genomic	NZ_JANIPJ010000100.1	2969249	Paenibacillus soyae
GCF_028878305.1_ASM2887830v1_genomic	NZ_JAJPDT010000099.1	1597	Lacticaseibacillus paracasei
GCF_948893515.1_MGBC158547_genomic	NZ_CAQUJS010000001.1	2768039	uncultured Duncaniella sp.
GCF_027710925.1_ASM2771092v1_genomic	NZ_JAQFNV010000001.1	3018070	Bacillus cereus group sp. m1-16
GCF_030016975.1_ASM3001697v1_genomic	NZ_JASDED010000001.1	40215	Acinetobacter junii
GCF_023612075.1_ASM2361207v1_genomic	NZ_CP086234.1	459526	Flavobacterium anhuiense
GCF_000832165.1_ASM83216v1_genomic	NZ_JXLS01000001.1	35841	Caldibacillus thermoamylovorans
GCF_016804965.1_ASM1680496v1_genomic	NZ_RJRH01000001.1	283734	Staphylococcus pseudintermedius
GCF_001112645.1_6805_3_14_genomic	NZ_CRSP01000001.1	1313	Streptococcus pneumoniae
GCF_009497815.1_ASM949781v1_genomic	NZ_CP031784.1	1423	Bacillus subtilis
GCF_900062955.1_10678_6_35_genomic	NZ_FHXE01000001.1	1313	Streptococcus pneumoniae
GCF_000696325.1_HydMar1.0_genomic	NZ_JMIU01000001.1	28885	Hydrogenovibrio marinus
GCF_004303685.1_ASM430368v1_genomic	NZ_SIPK01000002.1	2081791	Rhizobium ruizarguesonis
GCF_003851605.1_ASM385160v1_genomic	NZ_CP027725.1	76758	Pseudomonas orientalis
GCF_934879945.1_MTG246_bin.23.fa_genomic	NZ_CAKXQJ010000001.1	2292993	Clostridium sp. AF02-29
GCF_004292385.1_ASM429238v1_genomic	NZ_QAUN01000001.1	2511819	Salmonella enterica subsp. enterica serovar Brancaster
GCF_008369295.1_ASM836929v1_genomic	NZ_VOBG01000001.1	2597350	Pseudomonas sp. ANT_H4
GCF_002574645.1_ASM257464v1_genomic	NZ_NUGU01000100.1	1428	Bacillus thuringiensis
GCF_000168035.1_ASM16803v1_genomic	NZ_AALF02000123.1	349965	Yersinia intermedia ATCC 29909
GCF_000449105.2_ASM44910v2_genomic	NZ_AVHA01000001.1	1151270	Clostridioides difficile CD47
GCF_027863975.1_ASM2786397v1_genomic	NZ_JAPJWQ010000010.1	1640	Listeria seeligeri
GCF_027690645.1_ASM2769064v1_genomic	NZ_JAQFCF010000001.1	1579	Lactobacillus acidophilus
GCF_023007605.1_ASM2300760v1_genomic	NZ_JAKODJ010000001.1	192955	Salmonella enterica subsp. enterica serovar Kentucky
GCF_900592705.1_10235_7_29_genomic	NZ_UUVN01000113.1	28450	Burkholderia pseudomallei
GCF_001883755.1_ASM188375v1_genomic	NZ_MDZR01000001.1	29486	Yersinia ruckeri
GCF_024460295.1_ASM2446029v1_genomic	NZ_JANFYD010000001.1	1796622	Extibacter muris
GCF_900156245.1_IMG-taxon_2681812862_annotated_assembly_genomic	NZ_FTNB01000016.1	1390	Bacillus amyloliquefaciens
GCF_016127095.1_ASM1612709v1_genomic	NZ_CP065982.1	43771	Corynebacterium urealyticum
GCF_900640085.1_Leg_cherrii_ORW.v1_genomic	NZ_CAAAIT010000001.1	28084	Legionella cherrii
GCF_024294625.1_ASM2429462v1_genomic	NZ_JANCON010000001.1	1318	Streptococcus parasanguinis
GCF_949021595.1_MGBC130237_genomic	NZ_CARMJK010000001.1	1862672	Dubosiella newyorkensis
GCF_015162625.1_ASM1516262v1_genomic	NZ_JADDWV010000097.1	508535	Leptospira borgpetersenii serovar Balcanica
GCF_033971665.1_ASM3397166v1_genomic	NZ_JAAAVX010000001.1	670	Vibrio parahaemolyticus
GCF_024213195.1_ASM2421319v1_genomic	NZ_JANAVF010000058.1	2962030	Streptomyces sp. TBY4
GCF_022738155.1_ASM2273815v1_genomic	NZ_JAIIRN010000001.1	626940	Phascolarctobacterium succinatutens
GCF_001435815.1_ASM143581v1_genomic	NZ_AZFV01000001.1	1423774	Companilactobacillus nantensis DSM 16982
GCF_029911515.1_ASM2991151v1_genomic	NZ_JAOPLY010000001.1	630129	Bifidobacterium catenulatum subsp. kashiwanohense
GCF_023111055.1_ASM2311105v1_genomic	NZ_JALMLZ010000001.1	337330	Lactiplantibacillus plantarum subsp. plantarum
GCF_023618015.1_ASM2361801v1_genomic	NZ_JAJKBJ010000001.1	2896528	Legionella maioricensis
GCF_034929315.1_ASM3492931v1_genomic	NZ_JAYFST010000001.1	48664	Xanthomonas fragariae
GCF_000173375.1_ASM17337v1_genomic	NZ_ABXB03000027.1	561180	Bifidobacterium gallicum DSM 20093 = LMG 11596
GCF_028656125.1_ASM2865612v1_genomic	NZ_JAQTJB010000001.1	29559	Metamycoplasma hyosynoviae
GCF_030268845.1_ASM3026884v1_genomic	NZ_BSRY01000001.1	297	Hydrogenophilus thermoluteolus
GCF_001518195.1_ASM151819v1_genomic	NZ_LRCH01000001.1	1296536	Enterobacter hormaechei subsp. xiangfangensis
GCF_900187115.1_51699_F01_genomic	NZ_LT906455.1	28197	Aliarcobacter butzleri
GCF_026420225.1_ASM2642022v1_genomic	NZ_JAPMMA010000100.1	90371	Salmonella enterica subsp. enterica serovar Typhimurium
GCF_036956605.1_ASM3695660v1_genomic	NZ_JAQOTW010000001.1	244366	Klebsiella variicola
GCF_900005695.1_PRJEB6000_assembly_1_genomic	NZ_CCBL010000001.1	33044	Bartonella doshiae
GCF_000372605.1_SA_version_1_genomic	NZ_AOSD01000001.1	1279012	Streptococcus agalactiae PR06
GCF_029085345.1_ASM2908534v1_genomic	NZ_JAPZEL010000010.1	333965	Providencia vermicola
GCF_900596155.1_10250_7_19_genomic	NZ_UVIU01000076.1	28450	Burkholderia pseudomallei
GCF_016427555.1_ASM1642755v1_genomic	NZ_JAELVS010000001.1	187981	Marinobacter litoralis
GCF_023096305.1_ASM2309630v1_genomic	NZ_JALIGJ010000003.1	2931981	Exiguobacterium sp. 17-1
GCF_900141455.1_11893_6_58_genomic	NZ_FVYL01000017.1	1185650	Mycobacteroides abscessus subsp. abscessus
GCF_033101155.1_ASM3310115v1_genomic	NZ_JAWMPX010000001.1	3082085	Tropicimonas sp. TH_r6
GCF_018361275.1_ASM1836127v1_genomic	NZ_JADEVI010000001.1	492670	Bacillus velezensis
GCF_026116415.1_ASM2611641v1_genomic	NZ_JAMFWZ010000010.1	1296536	Enterobacter hormaechei subsp. xiangfangensis
GCF_024809405.1_ASM2480940v1_genomic	NZ_JANUCD010000001.1	1970234	Tsukamurella ocularis
GCF_037079815.1_ASM3707981v1_genomic	NZ_JBAWUO010000001.1	3377168	Stenotrophomonas maltophilia group sp. Smal41
GCF_001638925.1_ASM163892v1_genomic	NZ_CP015521.1	1961362	Sphingomonas sp. NIC1
GCF_004004015.1_ASM400401v1_genomic	NZ_RPND01000001.1	110321	Sinorhizobium medicae
GCF_003065965.1_ASM306596v1_genomic	NZ_QBOK01000001.1	98360	Salmonella enterica subsp. enterica serovar Dublin
GCF_031454625.1_ASM3145462v1_genomic	NZ_JAVDRF010000001.1	376815	Variovorax soli
GCF_018440465.1_ASM1844046v1_genomic	NZ_JAFNJW010000001.1	246167	Vibrio crassostreae
GCF_032282385.1_ASM3228238v1_genomic	NZ_CP118345.1	520	Bordetella pertussis
GCF_900760675.1_SRS020869_10_genomic	NZ_CAAEZU010000001.1	538949	uncultured Alistipes sp.
GCF_015557635.1_ASM1555763v1_genomic	NZ_JADNOP010000010.1	1150298	Fusicatenibacter saccharivorans
GCF_030843965.1_ASM3084396v1_genomic	NZ_JAUUOP010000081.1	Not found	Not found
GCF_002751245.1_ASM275124v1_genomic	NZ_KZ344127.1	518	Bordetella bronchiseptica
GCF_029081665.1_ASM2908166v1_genomic	NZ_JALKKK010000010.1	553	Pantoea ananatis
GCF_020714725.1_ASM2071472v1_genomic	NZ_CP085792.1	149539	Salmonella enterica subsp. enterica serovar Enteritidis
GCF_900116375.1_IMG-taxon_2667527440_annotated_assembly_genomic	NZ_UETB01000037.1	860221	Georgenia satyanarayanai
GCF_016755855.1_ASM1675585v1_genomic	NZ_BNEC01000001.1	66374	Streptomyces nojiriensis
GCF_002432345.1_ASM243234v1_genomic	NZ_DJDT01000184.1	1947061	Pedobacter sp. UBA5917
GCF_902399865.1_UHGG_MGYG-HGUT-03690_genomic	NZ_CABOGQ010000001.1	1596	Lactobacillus gasseri
GCF_001365115.1_10608_2_22_genomic	NZ_CGRB01000001.1	90370	Salmonella enterica subsp. enterica serovar Typhi
GCF_000215345.2_ASM21534v3_genomic	NC_021878.1	1036172	Aliarcobacter butzleri 7h1h
GCF_001691235.1_ASM169123v1_genomic	NZ_MAKD01000001.1	1840084	Vibrio sp. ZF57
GCF_014335085.1_LK26_genomic	NZ_PDHB01000001.1	2044581	Corynebacterium sp. LK26
GCF_001994795.1_ASM199479v1_genomic	NZ_MUWS01000001.1	95486	Burkholderia cenocepacia
GCF_019042665.1_ASM1904266v1_genomic	NZ_JAHPPB010000010.1	87883	Burkholderia multivorans
GCF_000627395.1_ASM62739v1_genomic	NZ_JIDG01000001.1	1310835	Acinetobacter baumannii 24860_1
GCF_028622475.1_ASM2862247v1_genomic	NZ_CP117595.1	208962	Escherichia albertii
GCF_959027005.1_ERR10149270_bin.3_MetaWRAP_v1.3_MAG_genomic	NZ_CAUFNF010000001.1	446660	Adlercreutzia equolifaciens
GCF_910578705.1_MGBC111863_genomic	NZ_CAJTQQ010000001.1	538949	uncultured Alistipes sp.
GCF_032058765.1_ASM3205876v1_genomic	NZ_DAMCCV010000001.1	1211807	Stutzerimonas kunmingensis
GCF_018443785.1_ASM1844378v1_genomic	NZ_JAFHUA010000100.1	571	Klebsiella oxytoca
GCF_035787195.1_ASM3578719v1_genomic	NZ_JALLMD010000001.1	1134687	Klebsiella michiganensis
GCF_020883415.1_ASM2088341v1_genomic	NZ_CP086604.1	564	Escherichia fergusonii
GCF_900108925.1_IMG-taxon_2615840638_annotated_assembly_genomic	NZ_FNYI01000026.1	1761750	Arthrobacter sp. yr096
GCF_022291085.1_ASM2229108v1_genomic	NZ_JAATOG010000001.1	1292	Staphylococcus warneri
GCF_900557835.1_9776_7_17_genomic	NZ_UNSY01000001.1	158836	Enterobacter hormaechei
GCF_002754245.1_ASM275424v1_genomic	NZ_PEEX01000001.1	2035213	Chryseobacterium sp. 52
GCF_013743755.1_ASM1374375v1_genomic	NZ_CP056747.1	158836	Enterobacter hormaechei
GCF_016729505.1_ASM1672950v1_genomic	NZ_JAEHJP010000013.1	648	Aeromonas caviae
GCF_023572885.1_ASM2357288v1_genomic	NZ_CP097605.1	747	Pasteurella multocida
GCF_001112225.1_9870_8_25_genomic	NZ_CJUP01000001.1	90370	Salmonella enterica subsp. enterica serovar Typhi
GCF_000415225.1_ASM41522v1_genomic	NZ_KE351730.1	1258582	Enterococcus faecalis 20.SD.W.06
GCF_949433765.1_extra-ERR2136553.2_1677762769_genomic	NZ_CASRBI010000001.1	2530391	Duncaniella freteri
GCF_021405435.1_ASM2140543v1_genomic	NZ_JAGPNO010000001.1	1599	Latilactobacillus sakei
GCF_001458555.1_JGI_assembly_genomic	NZ_CZVH01000001.1	1643429	Candidatus Kryptobacter tengchongensis
GCF_002995515.1_ASM299551v1_genomic	NZ_CP027526.1	431944	Magnetospirillum gryphiswaldense MSR-1
GCF_963378085.1_MU0050_Flye_MinION_genomic	NZ_OY726395.1	3064284	[Mycobacterium] wendilense
GCF_001139845.1_6649_8_5_genomic	NZ_CKNE01000001.1	1313	Streptococcus pneumoniae
GCF_031799915.1_ASM3179991v1_genomic	NZ_JAQSKW010000001.1	1134687	Klebsiella michiganensis
GCF_001068575.1_ASM106857v1_genomic	NZ_JWEI01000015.1	1282	Staphylococcus epidermidis
GCF_014931415.1_ASM1493141v1_genomic	NZ_CP063121.1	729	Haemophilus parainfluenzae
GCF_000584015.1_ASM58401v2_genomic	NZ_JFFH02000001.1	1310720	Acinetobacter sp. 478810
GCF_030655195.1_ASM3065519v1_genomic	NZ_JAURWA010000194.1	1912859	Patulibacter sp.
GCF_948758065.1_MGBC165447_genomic	NZ_CAQBAG010000001.1	2768039	uncultured Duncaniella sp.
GCF_000014985.1_ASM1498v1_genomic	NC_008595.1	243243	Mycobacterium avium 104
GCF_001538525.1_12082_2_33_genomic	NZ_FCFO01000001.1	615	Serratia marcescens
GCF_000975445.1_ASM97544v1_genomic	NZ_JATB01000001.1	1450192	Streptococcus uberis 6736
GCF_000284775.2_ASM28477v2_genomic	NZ_AJGY01000090.1	1128959	Salmonella enterica subsp. enterica serovar Heidelberg str. 41573
GCF_000344135.1_ASM34413v1_genomic	NZ_BAOP01000115.1	1223542	Gordonia malaquae NBRC 108250
GCF_003635595.1_ASM363559v1_genomic	NZ_MVSR01000001.1	210	Helicobacter pylori
GCF_020879365.1_ASM2087936v1_genomic	NZ_JAJITT010000100.1	2754056	Xanthomonas hortorum pv. gardneri
GCF_026184025.1_ASM2618402v1_genomic	NZ_JAPFWB010000001.1	Not found	Not found
GCF_036958425.1_ASM3695842v1_genomic	NZ_JAQOLC010000001.1	244366	Klebsiella variicola
GCF_002074445.1_ASM207444v1_genomic	NZ_MZYQ01000001.1	90371	Salmonella enterica subsp. enterica serovar Typhimurium
GCF_004364065.1_ASM436406v1_genomic	NZ_SOAA01000001.1	54121	Halanaerobium congolense
GCF_037149935.1_ASM3714993v1_genomic	NZ_JBBCQK010000001.1	33051	Sphingomonas sanguinis
GCF_030012055.1_ASM3001205v1_genomic	NZ_JASDAE010000001.1	413502	Cronobacter turicensis
GCF_963541675.1_ERR10228872_bin.15_MetaWRAP_v1.3_MAG_genomic	NZ_CAUTUL010000001.1	Not found	Not found
GCF_009650375.1_ASM965037v1_genomic	NZ_CP045059.1	596	Salmonella enterica subsp. enterica serovar Muenchen
GCF_000157375.1_ASM15737v1_genomic	NZ_GG692709.1	565648	Enterococcus faecalis JH1
GCF_017590495.1_ASM1759049v1_genomic	NZ_JAENQI010000001.1	1502	Clostridium perfringens
GCF_021390995.1_ASM2139099v1_genomic	NZ_JACAXT010000040.1	727	Haemophilus influenzae
GCF_031455795.1_ASM3145579v1_genomic	NZ_JAVDTJ010000001.1	558537	Delftia lacustris
GCF_020911845.1_ASM2091184v1_genomic	NZ_CP087160.1	2892442	Pseudomonas sp. CIP-10
GCF_937982535.1_SRR1506984_bin.157_CONCOCT_v1.1_MAG_genomic	NZ_CALJLG010000001.1	213418	uncultured Brevundimonas sp.
GCF_035787095.1_ASM3578709v1_genomic	NZ_JALKTJ010000001.1	82996	Serratia plymuthica
GCF_024753205.1_ASM2475320v1_genomic	NZ_JANUGZ010000001.1	373040	Massilia aurea
GCF_003351405.1_ASM335140v1_genomic	NZ_CP031240.1	726	Haemophilus haemolyticus
GCF_030215235.1_ASM3021523v1_genomic	NZ_JASOLO010000099.1	109790	Lactobacillus jensenii
GCF_036906715.1_ASM3690671v1_genomic	NZ_JBAKUO010000001.1	33010	Cutibacterium avidum
GCF_002566715.1_ASM256671v1_genomic	NZ_NUZF01000100.1	1428	Bacillus thuringiensis
GCF_020515815.1_ASM2051581v1_genomic	NZ_JAHPJF010000001.1	2849867	Pseudomonas sp. AF03-9
GCF_001195225.1_6731_6_23_genomic	NZ_CREZ01000001.1	1313	Streptococcus pneumoniae
GCF_000218655.1_Fusobacterium_sp_11_3_2_V1_genomic	NZ_GL945391.1	457403	Fusobacterium animalis 11_3_2
GCF_015666865.2_ASM1566686v2_genomic	NZ_JADPLB020000001.1	119857	Francisella tularensis subsp. holarctica
GCF_000227315.1_ASM22731v1_genomic	NZ_JH165061.1	997350	Peptoniphilus indolicus ATCC 29427
GCF_001159065.1_5390_1_3_genomic	NZ_CPKS01000001.1	1313	Streptococcus pneumoniae
GCF_014225915.1_ASM1422591v1_genomic	NZ_JAARVA010000010.1	1640	Listeria seeligeri
GCF_009742925.1_ASM974292v1_genomic	NZ_WPEQ01000100.1	42897	Shigella flexneri 2a
GCF_030814275.1_ASM3081427v1_genomic	NZ_JAUSUS010000001.1	2817708	Streptomyces sp. DSM 40167
GCF_001334175.1_5750_2_8_genomic	NZ_CHWI01000001.1	1313	Streptococcus pneumoniae
GCF_002565335.1_ASM256533v1_genomic	NZ_NUVY01000024.1	1404	Priestia megaterium
GCF_032742435.1_ASM3274243v1_genomic	NZ_JAWIAX010000001.1	54291	Raoultella ornithinolytica
GCF_949026205.1_MGBC134664_genomic	NZ_CARNBL010000001.1	Not found	Not found
GCF_002849605.1_ASM284960v1_genomic	NZ_NPIB01000001.1	2023717	Photobacterium carnosum
GCF_015234255.1_ASM1523425v1_genomic	NZ_JADGIJ010000118.1	891	Desulfuromonas acetoxidans
GCF_902501455.1_DSM13632_genomic	NZ_CABWIC010000001.1	147207	Collinsella intestinalis
GCF_001655415.1_ASM165541v1_genomic	NZ_CP015298.1	813	Chlamydia trachomatis
GCF_017833415.1_ASM1783341v1_genomic	NZ_JAFICC010000001.1	2806571	Flavobacterium sp. 1355
GCF_029255485.1_ASM2925548v1_genomic	NZ_JANLJM010000001.1	306	Pseudomonas sp.
GCF_028640485.1_ASM2864048v1_genomic	NZ_JAJKAD010000001.1	644357	Xylella fastidiosa subsp. multiplex
GCF_900058765.1_8525_5_26_genomic	NZ_FIPN01000001.1	1307	Streptococcus suis
GCF_948885295.1_MGBC103651_genomic	NZ_CAQTFL010000001.1	1796652	Turicimonas muris
GCF_028894905.1_ASM2889490v1_genomic	NZ_JARCMI010000010.1	244366	Klebsiella variicola
GCF_001252515.1_6350_1_18_genomic	NZ_CXFO01000001.1	624	Shigella sonnei
GCF_003931565.1_ASM393156v1_genomic	NZ_RRYI01000100.1	2492472	Caulobacter sp. 602-1
GCF_018334235.1_ASM1833423v1_genomic	NZ_JAGXNI010000010.1	584	Proteus mirabilis
GCF_022748365.1_ASM2274836v1_genomic	NZ_JALDOG010000001.1	204039	Dickeya dianthicola
GCF_028617515.1_ASM2861751v1_genomic	NZ_JAQBLH010000001.1	670	Vibrio parahaemolyticus
GCF_025153445.1_ASM2515344v1_genomic	NZ_JANZNS010000001.1	2975597	Marinobacter sp. BGYM27
GCF_001932635.1_ASM193263v1_genomic	NZ_CP009769.1	180957	Pectobacterium brasiliense
GCF_000253175.1_ASM25317v1_genomic	NC_017564.1	930944	Yersinia enterocolitica subsp. palearctica Y11
GCF_003295125.1_ASM329512v1_genomic	NZ_QNLJ01000001.1	64187	Xanthomonas oryzae pv. oryzae
GCF_009696175.1_ASM969617v1_genomic	NZ_VUMM01000001.1	2606629	Floccifex porci
GCF_032742275.1_ASM3274227v1_genomic	NZ_JAWIAF010000001.1	550	Enterobacter cloacae
GCF_007673445.1_ASM767344v1_genomic	NZ_VDZQ01000010.1	492670	Bacillus velezensis
GCF_018732245.1_ASM1873224v1_genomic	NZ_CP076082.1	1613	Limosilactobacillus fermentum
GCF_033658165.1_ASM3365816v1_genomic	NZ_JAWWQQ010000001.1	216816	Bifidobacterium longum
GCF_900014985.1_Draft_genome_of_Kocuria_varians_G6_genomic	NZ_CZJX01000001.1	1272	Kocuria varians
GCF_036856895.1_ASM3685689v1_genomic	NZ_JAXSAA010000008.1	2590157	Klebsiella variicola subsp. variicola
GCF_017795125.1_ASM1779512v1_genomic	NZ_CP051248.1	1461694	Pseudooceanicola atlanticus
GCF_026224495.1_ASM2622449v1_genomic	NZ_JAPJKF010000001.1	571	Klebsiella oxytoca
GCF_016785185.1_ASM1678518v1_genomic	NZ_JAEKDY010000100.1	46224	Heyndrickxia sporothermodurans
GCF_001127985.1_5159_5_12_genomic	NZ_CQQH01000001.1	1313	Streptococcus pneumoniae
GCF_032671565.1_ASM3267156v1_genomic	NZ_JAVVMS010000001.1	584	Proteus mirabilis
GCF_023073025.1_ASM2307302v1_genomic	NZ_JADPIS010000090.1	2782680	Bradyrhizobium sp. 76
GCF_032074505.1_ASM3207450v1_genomic	NZ_DAMBAE010000001.1	415851	Chryseobacterium flavum
GCF_035341875.1_ASM3534187v1_genomic	NZ_CP117839.1	29519	Borreliella garinii
GCF_004101485.1_ASM410148v1_genomic	NZ_CP035167.1	1423	Bacillus subtilis
GCF_947653935.1_SRR17794281_bin.1_metawrap_v1.3_MAG_genomic	NZ_CANTIO010000001.1	1337051	Murimonas intestini
GCF_900192875.1_6486_7_5_genomic	NZ_FYVH01000045.1	1313	Streptococcus pneumoniae
GCF_006715085.1_ASM671508v1_genomic	NZ_VFMM01000001.1	236068	Kribbella jejuensis
GCF_003626515.1_ASM362651v1_genomic	NZ_RBCK01000001.1	2707003	Streptococcus chosunensis
GCF_003936525.1_ASM393652v1_genomic	NZ_RHUP01000010.1	158836	Enterobacter hormaechei
GCF_003049975.1_ASM304997v1_genomic	NZ_PIFH01000001.1	29497	Vibrio splendidus
GCF_027531105.1_ASM2753110v1_genomic	NZ_JAPZRB010000559.1	3016432	Microcystis sp. LE18-22.4A
GCF_001038045.1_ASM103804v1_genomic	NZ_LFHA01000001.1	85698	Achromobacter xylosoxidans
GCF_026104995.1_ASM2610499v1_genomic	NZ_JAOXHO010000010.1	29497	Vibrio splendidus
GCF_948970285.1_MGBC148636_genomic	NZ_CARFAB010000001.1	1918613	uncultured Muribaculum sp.
GCF_003020845.1_ASM302084v1_genomic	NZ_CP020383.1	1396	Bacillus cereus
GCF_000449825.2_ASM44982v2_genomic	NZ_AVIO01000001.1	1151312	Clostridioides difficile 842
GCF_020775975.1_ASM2077597v1_genomic	NZ_JAIVCB010000001.1	1428	Bacillus thuringiensis
GCF_030815855.1_ASM3081585v1_genomic	NZ_JAUSXG010000001.1	34073	Variovorax paradoxus
GCF_001341155.1_6753_2_10_genomic	NZ_CHTN01000001.1	1313	Streptococcus pneumoniae
GCF_017641665.1_ASM1764166v1_genomic	NZ_SIYS01000001.1	37734	Enterococcus casseliflavus
GCF_015739585.1_ASM1573958v1_genomic	NZ_JADSTH010000001.1	588	Providencia stuartii
GCF_005889975.1_ASM588997v1_genomic	NZ_CP040646.1	149539	Salmonella enterica subsp. enterica serovar Enteritidis
GCF_937989745.1_ERR732781_bin.80_CONCOCT_v1.1_MAG_genomic	NZ_CALKAW010000001.1	165186	uncultured Ruminococcus sp.
GCF_000590075.1_20130205_genomic	NZ_CM002673.1	1358009	Xanthomonas campestris pv. campestris str. CFBP 5817
GCF_021892255.1_ASM2189225v1_genomic	NZ_JAKLCT010000001.1	95486	Burkholderia cenocepacia
GCF_000020245.1_ASM2024v1_genomic	NC_010698.2	512562	Helicobacter pylori Shi470
GCF_003952035.1_ASM395203v1_genomic	NZ_RPEC01000010.1	548	Klebsiella aerogenes
GCF_030971165.1_ASM3097116v1_genomic	NZ_JAVFYH010000001.1	1286	Staphylococcus simulans
GCF_008033235.1_ASM803323v1_genomic	NZ_CP042432.1	496056	Anseongella ginsenosidimutans
GCF_020034935.1_ASM2003493v1_genomic	NZ_JAFIDR010000001.1	564	Escherichia fergusonii
GCF_014925285.1_ASM1492528v1_genomic	NZ_AQHA01000036.1	1315275	Pseudoalteromonas lipolytica LMEB 39
GCF_001110785.1_6631_1_14_genomic	NZ_CKGJ01000001.1	1313	Streptococcus pneumoniae
GCF_963510575.1_SRR17798742_bin.5_MetaWRAP_v1.3_MAG_genomic	NZ_CAUPFR010000001.1	293428	uncultured Anaerococcus sp.
GCF_017743575.1_ASM1774357v1_genomic	NZ_JAGHYQ010000080.1	1969469	Thermomicrobium sp.
GCF_015910645.1_ASM1591064v1_genomic	NZ_JACWNH010000001.1	28097	Ralstonia syzygii
GCF_027661645.1_ASM2766164v1_genomic	NZ_JAQDLF010000001.1	371601	Bacteroides xylanisolvens
GCF_000773365.1_BCW_32_genomic	NZ_JQDF01000001.1	1434930	Burkholderia pseudomallei MSHR7334
GCF_019856475.1_ASM1985647v1_genomic	NZ_CP082201.1	1307	Streptococcus suis
GCF_030217385.1_ASM3021738v1_genomic	NZ_JASONS010000010.1	1596	Lactobacillus gasseri
GCF_014198005.1_ASM1419800v1_genomic	NZ_JACIGQ010000001.1	384	Rhizobium leguminosarum
GCF_020034555.1_ASM2003455v1_genomic	NZ_CP083262.1	753	Pasteurella canis
GCF_000211235.1_ASM21123v1_genomic	NC_017179.1	699034	Clostridioides difficile BI1
GCF_034172055.1_ASM3417205v1_genomic	NZ_JAXFFP010000018.1	2652282	Peptostreptococcus porci
GCF_002534385.1_ASM253438v1_genomic	NZ_MBHG01000001.1	210	Helicobacter pylori
GCF_001132945.1_6631_6_14_genomic	NZ_CKJT01000001.1	1313	Streptococcus pneumoniae
GCF_008085405.1_ASM808540v1_genomic	NZ_VSEF01000001.1	714	Aggregatibacter actinomycetemcomitans
GCF_030482485.1_ASM3048248v1_genomic	NZ_JAUJQP010000010.1	2978683	Burkholderia orbicola
GCF_024622045.1_ASM2462204v1_genomic	NZ_JANKBP010000010.1	1796644	Rodentibacter caecimuris
GCF_006494695.1_ASM649469v1_genomic	NZ_CP041147.1	353852	Mycoplasma nasistruthionis
GCF_019425695.1_ASM1942569v1_genomic	NZ_CP058967.1	1590	Lactiplantibacillus plantarum
GCF_003181155.1_ASM318115v1_genomic	NZ_CP029595.1	90371	Salmonella enterica subsp. enterica serovar Typhimurium
GCF_900460735.1_56080_D02_genomic	NZ_UHJD01000007.1	633	Yersinia pseudotuberculosis
GCF_025753935.1_ASM2575393v1_genomic	NZ_JAOWKP010000001.1	208962	Escherichia albertii
GCF_021650105.1_ASM2165010v1_genomic	NZ_JAJAPK010000001.1	881260	Enterobacter bugandensis
GCF_002209205.2_ASM220920v2_genomic	NZ_CP022069.2	149385	Salmonella enterica subsp. enterica serovar Hadar
GCF_003428255.1_ASM342825v1_genomic	NZ_QVOH01000001.1	519	Bordetella parapertussis
GCF_036327025.1_ASM3632702v1_genomic	NZ_JAYGGX010000001.1	70863	Shewanella oneidensis
GCF_900192945.1_6486_7_16_genomic	NZ_FYVS01000063.1	1313	Streptococcus pneumoniae
GCF_003042575.1_ASM304257v1_genomic	NZ_PZIK01000001.1	1283	Staphylococcus haemolyticus
GCF_013376955.1_ASM1337695v1_genomic	NZ_CP039439.1	192955	Salmonella enterica subsp. enterica serovar Kentucky
GCF_002916785.1_ASM291678v1_genomic	NZ_MTBE01000001.1	1933219	Diaphorobacter sp. LR2014-1
GCF_022802295.1_ASM2280229v1_genomic	NZ_JAFCAL010000001.1	670	Vibrio parahaemolyticus
GCF_003414745.2_ASM341474v2_genomic	NZ_QVJP02000001.1	727	Haemophilus influenzae
GCF_902374015.1_MGYG-HGUT-01333_genomic	NZ_CABKOL010000001.1	1588	Lentilactobacillus hilgardii
GCF_001646955.1_KASP37_1.0_genomic	NZ_LUTW01000001.1	1698521	Endozoicomonas ascidiicola
GCF_019375075.1_ASM1937507v1_genomic	NZ_JAENDM010000001.1	2800165	Escherichia sp. XD33
GCF_900137035.1_11861_7_93_genomic	NZ_FVOD01000015.1	1185650	Mycobacteroides abscessus subsp. abscessus
GCF_011065475.1_PIBOC_Ch27_1_genomic	NZ_JAAGRO010000010.1	2707173	Aequorivita sp. KMM 9714
GCF_021390435.2_ASM2139043v3_genomic	NZ_JAJVCN010000015.1	211113	Kibdelosporangium philippinense
GCF_948918685.1_MGBC159534_genomic	NZ_CAQYBL010000001.1	1918613	uncultured Muribaculum sp.
GCF_007421915.1_ASM742191v1_genomic	NZ_VLNX01000001.1	158836	Enterobacter hormaechei
GCF_016804685.1_ASM1680468v1_genomic	NZ_RJQU01000001.1	283734	Staphylococcus pseudintermedius
GCF_012928085.1_ASM1292808v1_genomic	NZ_JAATLU010000010.1	90371	Salmonella enterica subsp. enterica serovar Typhimurium
GCF_000283295.1_ASM28329v1_genomic	NC_018289.1	246196	Mycolicibacterium smegmatis MC2 155
GCF_003931695.1_ASM393169v1_genomic	NZ_RRZO01000001.1	1307	Streptococcus suis
GCF_900016905.1_11860_8_58_genomic	NZ_FDSP01000001.1	1313	Streptococcus pneumoniae
GCF_014650335.1_ASM1465033v1_genomic	NZ_BMUT01000001.1	66424	Streptomyces hiroshimensis
GCF_029432755.1_ASM2943275v1_genomic	NZ_JAMRZX010000010.1	584	Proteus mirabilis
GCF_028290625.1_ASM2829062v1_genomic	NZ_JAQGJM010000032.1	1871048	Devosia sp.
GCF_032101385.1_ASM3210138v1_genomic	NZ_DAMDIB010000001.1	1710	Cellulosimicrobium cellulans
GCF_032271945.1_ASM3227194v1_genomic	NZ_CP130319.1	2918901	Paenibacillus roseopurpureus
GCF_003029825.1_ASM302982v1_genomic	NZ_CP028289.1	80867	Paracidovorax avenae
GCF_023572945.1_ASM2357294v1_genomic	NZ_CP097607.1	747	Pasteurella multocida
GCF_017821275.1_ASM1782127v1_genomic	NZ_CP071977.1	210	Helicobacter pylori
GCF_002112505.1_ASM211250v1_genomic	NZ_NEHW01000001.1	1981693	Pseudomonas sp. R28(2017)
GCF_018069745.1_ASM1806974v1_genomic	NZ_JAGPYO010000010.1	357441	Enterococcus lactis
GCF_013013165.1_ASM1301316v1_genomic	NZ_PPVY01000001.1	747	Pasteurella multocida
GCF_027161185.1_ASM2716118v1_genomic	NZ_JADHZG010000001.1	2782569	Exiguobacterium sp. KJ 601
GCF_028749745.1_ASM2874974v1_genomic	NZ_CP066932.1	359385	Xanthomonas campestris pv. raphani
GCF_002870325.1_ASM287032v1_genomic	NZ_NHAA01000073.1	1891710	Fischerella thermalis WC538
GCF_004803505.1_ASM480350v1_genomic	NZ_SSWH01000010.1	1529066	Arthrobacter echini
GCF_001059125.1_ASM105912v1_genomic	NZ_JUTE01000009.1	727	Haemophilus influenzae
GCF_005311205.1_ASM531120v1_genomic	NZ_CP034916.1	161	Treponema pallidum subsp. pallidum
GCF_030193655.1_ASM3019365v1_genomic	NZ_JANGOT010000010.1	83655	Leclercia adecarboxylata
GCF_015701195.1_ASM1570119v1_genomic	NZ_JADQWP010000001.1	548	Klebsiella aerogenes
GCF_020667815.1_ASM2066781v1_genomic	NZ_JAIQWY010000001.1	82633	Cupriavidus pauculus
GCF_014842115.1_ASM1484211v1_genomic	NZ_JACYVD010000001.1	2775305	Rhizobium sp. CFBP 13717
GCF_013393505.1_ASM1339350v1_genomic	NZ_JABXHD010000001.1	29387	Staphylococcus sp.
GCF_021440175.1_ASM2144017v1_genomic	NZ_JAKCOB010000001.1	50719	Vibrio diabolicus
GCF_028463635.1_ASM2846363v1_genomic	NZ_JAQOZI010000001.1	584	Proteus mirabilis
GCF_001977435.1_ASM197743v1_genomic	NZ_LWWE01000001.1	28450	Burkholderia pseudomallei
GCF_001310225.1_ASM131022v1_genomic	NZ_CP012898.1	1736674	Pseudalgibacter alginicilyticus
GCF_949741455.1_iMGMC-648_1678881646_genomic	NZ_CATJJT010000001.1	1862672	Dubosiella newyorkensis
GCF_030343625.2_ASM3034362v2_genomic	NZ_CP129616.1	571	Klebsiella oxytoca
GCF_001098685.1_9870_8_32_genomic	NZ_CJUY01000001.1	90370	Salmonella enterica subsp. enterica serovar Typhi
GCF_026224355.1_ASM2622435v1_genomic	NZ_JAPJJW010000001.1	571	Klebsiella oxytoca
GCF_002798715.1_ASM279871v1_genomic	NZ_PHIO01000001.1	90371	Salmonella enterica subsp. enterica serovar Typhimurium
GCF_001021425.1_ASM102142v1_genomic	NZ_LDPU01000001.1	1796	Mycolicibacterium senegalense
GCF_032095755.1_ASM3209575v1_genomic	NZ_DAMCYT010000001.1	32013	Comamonas terrigena
GCF_001005835.2_ASM100583v2_genomic	NZ_LBHW02000001.1	1120623	Achromobacter sp. LC458
GCF_009789595.1_ASM978959v1_genomic	NZ_CP046904.1	871742	Pseudoduganella flava
GCF_031575305.1_ASM3157530v1_genomic	NZ_VJQQ01000001.1	87883	Burkholderia multivorans
GCF_009827015.1_ASM982701v1_genomic	NZ_WUMG01000001.1	2692194	Delftia sp. CH05
GCF_000266405.1_UA560_genomic	NZ_AKES01000001.1	1185668	Xanthomonas phaseoli pv. manihotis str. UA560
GCF_014060965.1_ASM1406096v1_genomic	NZ_JACGMK010000010.1	33964	Leuconostoc citreum
GCF_001425495.1_Leaf459_genomic	NZ_LMQX01000001.1	1736383	Methylophilus sp. Leaf459
GCF_014333295.1_ASM1433329v1_genomic	NZ_CP060482.1	1463165	Klebsiella quasipneumoniae
GCF_024529725.1_ASM2452972v1_genomic	NZ_JAMXNE010000001.1	208962	Escherichia albertii
GCF_002119225.1_ASM211922v1_genomic	NZ_MIFZ01000001.1	1319510	Streptomyces fradiae ATCC 10745 = DSM 40063
GCF_900314675.1_Rumen_uncultured_genome_RUG016_genomic	NZ_OMWG01000110.1	1112738	uncultured Sharpea sp.
GCF_029086505.1_ASM2908650v1_genomic	NZ_JALKLA010000010.1	553	Pantoea ananatis
GCF_030440055.1_ASM3044005v1_genomic	NZ_JAQFJI010000010.1	3018249	Streptococcus sp. SO4
GCF_031190175.1_ASM3119017v1_genomic	NZ_JARUQG010000001.1	28141	Cronobacter sakazakii
GCF_032094515.1_ASM3209451v1_genomic	NZ_DAMCZY010000001.1	565	Atlantibacter hermannii
GCF_002331105.1_ASM233110v1_genomic	NZ_DCYP01000102.1	1947659	Thalassolituus sp. UBA2107
GCF_002574875.1_ASM257487v1_genomic	NZ_NUGN01000010.1	1396	Bacillus cereus
GCF_001533185.1_ASM153318v1_genomic	NZ_LPKA01000001.1	488732	Burkholderia diffusa
GCF_017104685.1_ASM1710468v1_genomic	NZ_JAAGPK010000122.1	2703895	Burkholderia sp. Tr-20355
GCF_028750415.1_ASM2875041v1_genomic	NZ_CP066981.1	340	Xanthomonas campestris pv. campestris
GCF_034106405.1_ASM3410640v1_genomic	NZ_JAWNCK010000001.1	299767	Enterobacter ludwigii
GCF_018618895.1_ASM1861889v1_genomic	NZ_JACSMX010000001.1	2751201	Exiguobacterium sp. s143
GCF_003286935.1_ASM328693v1_genomic	NZ_CP021644.1	456298	Glaesserella parasuis 29755
GCF_013140855.1_ASM1314085v1_genomic	NZ_JABBPG010000001.1	2726988	Pseudoalteromonas caenipelagi
GCF_017869415.1_ASM1786941v1_genomic	NZ_CP069378.1	44688	Lactococcus lactis subsp. lactis bv. diacetylactis
GCF_900077325.1_12045_4_59_genomic	NZ_FKEV01000001.1	158836	Enterobacter hormaechei
GCF_025995275.1_ASM2599527v1_genomic	NZ_BAPS01000001.1	437	Acidomonas methanolica
GCF_000265785.1_AFNC1360_genomic	NZ_AKCW01000001.1	1189618	Xanthomonas phaseoli pv. manihotis str. AFNC1360
GCF_032061445.1_ASM3206144v1_genomic	NZ_DAMBFF010000001.1	250	Chryseobacterium gleum
GCF_012642265.1_ASM1264226v1_genomic	NZ_QYCF01000010.1	1309	Streptococcus mutans
GCF_026168945.1_ASM2616894v1_genomic	NZ_JAPFDD010000106.1	626935	Collinsella tanakaei
GCF_024436185.1_ASM2443618v1_genomic	NZ_JANFPN010000010.1	34085	Riemerella anatipestifer
GCF_008329645.1_ASM832964v1_genomic	NZ_CP043474.1	1552759	Mycolicibacterium grossiae
GCF_905337005.1_Burkholderia_cenocepacia_BCC0090_genomic	NZ_CAJPCK010000001.1	95486	Burkholderia cenocepacia
GCF_003950595.1_ASM395059v1_genomic	NZ_RPDZ01000010.1	548	Klebsiella aerogenes
GCF_002705685.1_ASM270568v1_genomic	NZ_LACR01000001.1	1100828	Streptomyces sp. Ncost-T6T-1
GCF_002417315.1_ASM241731v1_genomic	NZ_NXJN01000097.1	158836	Enterobacter hormaechei
GCF_013401535.1_ASM1340153v1_genomic	NZ_CP058556.1	2748873	Streptomyces sp. CB04723
GCF_937951205.1_ERR1190932_bin.34_CONCOCT_v1.1_MAG_genomic	NZ_CALFCQ010000001.1	352152	uncultured Acidaminococcus sp.
GCF_019806635.1_ZCTH01-B1_genomic	NZ_PIUJ01000284.1	1426	Parageobacillus thermoglucosidasius
GCF_019334145.1_ASM1933414v1_genomic	NZ_CP079705.1	2109	Mycoplasmopsis synoviae
GCF_007280595.1_ASM728059v1_genomic	NZ_VKLR01000001.1	2596826	Psychrobacter sp. YGAH215
GCF_025917315.1_ASM2591731v1_genomic	NZ_CP080627.1	2866211	Halomonas qaidamensis
GCF_001952295.1_ASM195229v1_genomic	NZ_JHBB01000001.1	611	Salmonella enterica subsp. enterica serovar Heidelberg
GCF_900484555.1_19646_6_87_genomic	NZ_UDPN01000316.1	42897	Shigella flexneri 2a
GCF_001043175.1_ASM104317v1_genomic	NZ_CP011494.1	330734	Marinobacter psychrophilus
GCF_004170415.1_ASM417041v1_genomic	NZ_RBGZ01000001.1	446	Legionella pneumophila
GCF_036959985.1_ASM3695998v1_genomic	NZ_JARAKR010000001.1	90371	Salmonella enterica subsp. enterica serovar Typhimurium
GCF_013394855.1_ASM1339485v1_genomic	NZ_JABMLK010000003.1	2738837	Limnobaculum xujianqingii
GCF_003437175.1_ASM343717v1_genomic	NZ_QSRS01000001.1	1681	Bifidobacterium bifidum
GCF_002184465.2_ASM218446v2_genomic	NZ_NEYR02000025.1	180434	Morganella morganii subsp. morganii
GCF_020257225.1_ASM2025722v1_genomic	NZ_JAIWYI010000021.1	371601	Bacteroides xylanisolvens
GCF_001535965.1_JGI_assembly_genomic	NZ_CZVI01000001.1	1633631	Candidatus Kryptonium thompsonii
GCF_003951845.1_ASM395184v1_genomic	NZ_QQWZ01000001.1	1985877	Sphingomonas sp. ABOLD
GCF_036348535.1_ASM3634853v1_genomic	NZ_JAZDVF010000001.1	728	Avibacterium paragallinarum
GCF_000290455.1_ASM29045v1_genomic	NZ_ALTZ01000001.1	1154931	Streptococcus agalactiae GB00864
GCF_013300875.1_ASM1330087v1_genomic	NZ_JAAIMZ010000100.1	1512	[Clostridium] symbiosum
GCF_030433955.1_ASM3043395v1_genomic	NZ_JAUIQW010000001.1	1396	Bacillus cereus
GCF_003351525.1_ASM335152v1_genomic	NZ_CP031247.1	1313	Streptococcus pneumoniae
GCF_030649675.1_ASM3064967v1_genomic	NZ_JAUTDR010000001.1	3064706	Haliea sp. E1-2-M8
GCF_022540385.1_ASM2254038v1_genomic	NZ_JAKVUW010000001.1	615	Serratia marcescens
GCF_026537065.1_ASM2653706v1_genomic	NZ_JAFNMZ010000018.1	2817979	Gilliamella sp. B3000
GCF_000178155.2_ASM17815v2_genomic	NZ_ADKM02000136.1	246199	Ruminococcus albus 8
GCF_000820725.1_Actinomyces_polynesiensis_genomic	NZ_CCXH01000001.1	1325934	Actinomyces polynesiensis
GCF_018378345.1_ASM1837834v1_genomic	NZ_JAGZXP010000031.1	736	Haemophilus paraphrohaemolyticus
GCF_003195515.1_ASM319551v1_genomic	NZ_QIYS01000010.1	244366	Klebsiella variicola
GCF_013031285.1_ASM1303128v1_genomic	NZ_WPZK01000001.1	55218	Ruegeria lacuscaerulensis
GCF_036225525.1_ASM3622552v1_genomic	NZ_JARTKF010000001.1	44252	Paenibacillus macerans
GCF_916858655.1_Leaf350_v1_genomic	NZ_CAKASL010000001.1	2876565	Aeromicrobium sp. Leaf350
GCF_001531525.1_ASM153152v1_genomic	NZ_LPHI01000001.1	292	Burkholderia cepacia
GCF_017916825.1_ASM1791682v1_genomic	NZ_JAFNBN010000001.1	246167	Vibrio crassostreae
GCF_000681675.1_ASM68167v1_genomic	NZ_JMOQ01000001.1	1310843	Acinetobacter baumannii 24860_9
GCF_001114485.1_6983_2_14_genomic	NZ_CLUK01000001.1	1313	Streptococcus pneumoniae
GCF_002803295.2_ASM280329v2_genomic	NZ_PGGB02000018.1	28907	Caedibacter taeniospiralis
GCF_004310965.1_ASM431096v1_genomic	NZ_BIGL01000001.1	244366	Klebsiella variicola
GCF_900493245.1_22036_6_34_genomic	NZ_UFCJ01000078.1	1463165	Klebsiella quasipneumoniae
GCF_000383535.1_ASM38353v1_genomic	NZ_KB911509.1	1172185	Nocardia sp. 348MFTsu5.1
GCF_019446205.1_ASM1944620v1_genomic	NZ_JAGEZQ010000001.1	1313	Streptococcus pneumoniae
GCF_017114815.1_ASM1711481v1_genomic	NZ_JACEXK010000001.1	615	Serratia marcescens
GCF_023151965.1_ASM2315196v1_genomic	NZ_JAKMNZ010000001.1	881260	Enterobacter bugandensis
GCF_026616915.1_ASM2661691v1_genomic	NZ_JANYMI010000001.1	1607839	Leuconostoc gelidum subsp. gelidum
GCF_003244615.1_ASM324461v1_genomic	NZ_LXXY01000001.1	40324	Stenotrophomonas maltophilia
GCF_948475835.1_MGBC115455_genomic	NZ_CAOLGM010000001.1	237777	uncultured Escherichia sp.
GCF_002978975.1_ASM297897v1_genomic	NZ_NROH01000001.1	413497	Cronobacter dublinensis
GCF_000183225.1_ASM18322v1_genomic	NC_017255.1	713603	Buchnera aphidicola str. LL01 (Acyrthosiphon pisum)
GCF_009872955.1_ASM987295v1_genomic	NZ_WUCU01000001.1	1392	Bacillus anthracis
GCF_002883695.1_FW306-02-F04-BA_genomic	NZ_POHC01000100.1	2070655	Pseudomonas sp. FW306-02-F04-BA
GCF_030460415.1_ASM3046041v1_genomic	NZ_JAKECY010000088.1	44273	Lactococcus sp.
GCF_003024605.1_ASM302460v1_genomic	NZ_PYJQ01000001.1	2127050	Rhizobium sp. JAB6
GCF_004919105.1_ASM491910v1_genomic	NZ_STGK01000011.1	2569761	Nocardioides sp. GY 10113
GCF_009862865.1_ASM986286v1_genomic	NZ_WWIN01000001.1	2690296	Streptomyces sp. SID5469
GCF_026191915.1_ASM2619191v1_genomic	NZ_JAIMBY010000001.1	2871705	Acidiphilium sp. PA
GCF_022815245.1_ASM2281524v1_genomic	NZ_JALGXK010000001.1	1296	Mammaliicoccus sciuri
GCF_017167065.1_ASM1716706v1_genomic	NZ_JAFDQO010000010.1	47880	Pseudomonas fulva
GCF_024146765.1_ASM2414676v1_genomic	NZ_JAGXEJ010000010.1	87883	Burkholderia multivorans
GCF_946576655.1_ERR6769768_bin.1_MetaWRAP_v1.1_MAG_genomic	NZ_CAMOAH010000001.1	162156	uncultured Bacteroides sp.
GCF_014653215.1_ASM1465321v1_genomic	NZ_BNAI01000001.1	2708254	Pseudolysinimonas yzui
GCF_903986485.1_YEM0046_genomic	NZ_CAJDYU010000001.1	1717	Corynebacterium diphtheriae
GCF_026789525.1_ASM2678952v1_genomic	NZ_JALALP010000001.1	1925021	Bacillus haynesii
GCF_001087565.1_6631_1_11_genomic	NZ_CKGO01000001.1	1313	Streptococcus pneumoniae
GCF_031929845.1_ASM3192984v1_genomic	NZ_JARQBN010000001.1	930854	Enterococcus viikkiensis
GCF_016019085.1_ASM1601908v1_genomic	NZ_JAECSB010000001.1	1833	Rhodococcus erythropolis
GCF_009717665.1_ASM971766v1_genomic	NZ_WMYZ01000010.1	1318	Streptococcus parasanguinis
GCF_013344885.1_ASM1334488v1_genomic	NZ_JABVBO010000100.1	48296	Acinetobacter pittii
GCF_950289955.1_FD01873980_genomic	NZ_CATNTE010000001.1	624	Shigella sonnei
GCF_000091085.2_ASM9108v2_genomic	NC_002179.2	115711	Chlamydia pneumoniae AR39
GCF_019684635.1_ASM1968463v1_genomic	NZ_JABDYC010000001.1	1138194	Rhizobium lentis
GCF_001246805.1_Salmonella_enterica_CVM_N51281_v1.0_genomic	NZ_LHNQ01000001.1	611	Salmonella enterica subsp. enterica serovar Heidelberg
GCF_900775535.1_25293_8_87-2_genomic	NZ_CAAGYQ010000001.1	1463165	Klebsiella quasipneumoniae
GCF_024329185.1_ASM2432918v1_genomic	NZ_JANDLH010000001.1	1747	Cutibacterium acnes
GCF_001837075.1_ASM183707v1_genomic	NZ_KV831306.1	1715055	Staphylococcus sp. HMSC063F05
GCF_000319005.1_ASM31900v1_genomic	NC_020933.1	1071778	Chlamydia trachomatis L2b/Ams1
GCF_001897045.1_ASM189704v1_genomic	NZ_MKRR01000001.1	1895848	Sphingomonas sp. 66-10
GCF_001168865.1_7038_7_12_genomic	NZ_CMIM01000001.1	1313	Streptococcus pneumoniae
GCF_026650745.1_ASM2665074v1_genomic	NZ_CP085676.1	1719	Corynebacterium pseudotuberculosis
GCF_022664765.1_ASM2266476v1_genomic	NZ_JALAIY010000001.1	2919923	Helicobacter sp. CaF467b
GCF_028609885.1_ASM2860988v1_genomic	NZ_CP063195.1	38289	Corynebacterium jeikeium
GCF_949091475.1_MGBC119431_genomic	NZ_CARWTF010000001.1	1937011	uncultured Dubosiella sp.
GCF_024668405.2_ASM2466840v2_genomic	NZ_CP102565.2	1282	Staphylococcus epidermidis
GCF_003994115.1_ASM399411v1_genomic	NZ_JZHW01000001.1	644340	Brucella melitensis bv. 3
GCF_029853715.1_ASM2985371v1_genomic	NZ_CP122561.1	678932	Auritidibacter ignavus
GCF_029215985.1_ASM2921598v1_genomic	NZ_JAEMVC010000001.1	Not found	Not found
GCF_003197015.1_ASM319701v1_genomic	NZ_QIXC01000010.1	244366	Klebsiella variicola
GCF_023373565.1_ASM2337356v1_genomic	NZ_CP081827.1	1463165	Klebsiella quasipneumoniae
GCF_900141265.1_10702_1_86_genomic	NZ_FSQF01000019.1	1185650	Mycobacteroides abscessus subsp. abscessus
GCF_001113485.1_10561_2_14_genomic	NZ_CJFA01000001.1	90370	Salmonella enterica subsp. enterica serovar Typhi
GCF_015276835.1_ASM1527683v1_genomic	NZ_JACTKR010000010.1	1642	Listeria innocua
GCF_003865405.1_ASM386540v1_genomic	NZ_RQVQ01000001.1	2488728	Paenimyroides tangerinum
GCF_036962005.1_ASM3696200v1_genomic	NZ_JBALOC010000001.1	1404	Priestia megaterium
GCF_001150225.1_6925_1_68_genomic	NZ_CNNW02000001.1	1313	Streptococcus pneumoniae
GCF_001247945.1_Sg_201404332_CAGGCG_L001_genomic	NZ_CWWG01000001.1	624	Shigella sonnei
GCF_016585725.1_ASM1658572v1_genomic	NZ_BCDW01000001.1	1307	Streptococcus suis
GCF_963508355.1_SRR8290082_bin.16_MetaWRAP_v1.3_MAG_genomic	NZ_CAUOWR010000001.1	Not found	Not found
GCF_000806925.1_CFSAN024763_02.0_genomic	NZ_JWQP01000001.1	Not found	Not found
GCF_015557485.1_ASM1555748v1_genomic	NZ_JADNOK010000010.1	74426	Collinsella aerofaciens
GCF_037149535.1_ASM3714953v1_genomic	NZ_JBBCRH010000001.1	83655	Leclercia adecarboxylata
GCF_001435575.1_ASM143557v1_genomic	NZ_AZEA01000001.1	1423808	Lentilactobacillus sunkii DSM 19904
GCF_033340575.1_ASM3334057v1_genomic	NZ_JAWOPB010000001.1	149539	Salmonella enterica subsp. enterica serovar Enteritidis
GCF_001832885.1_ASM183288v1_genomic	NZ_MKIQ01000001.1	1859475	Floricoccus penangensis
GCF_023283525.1_ASM2328352v1_genomic	NZ_JAKILW010000001.1	38313	Shewanella algae
GCF_023614045.1_ASM2361404v1_genomic	NZ_JAKKEO010000001.1	1423	Bacillus subtilis
GCF_018148495.1_ASM1814849v1_genomic	NZ_JAGSTJ010000010.1	95486	Burkholderia cenocepacia
GCF_004018905.1_ASM401890v1_genomic	NZ_SANE01000100.1	1871066	Mesorhizobium sp.
GCF_010722915.1_ASM1072291v1_genomic	NZ_BLKS01000001.1	36811	Mycolicibacterium agri
GCF_009791455.1_ASM979145v1_genomic	NZ_CP046954.1	644	Aeromonas hydrophila
GCF_007558815.1_ASM755881v1_genomic	NZ_VLTJ01000002.1	1247510	Verticiella sediminum
GCF_001767355.1_ASM176735v1_genomic	NZ_CP016383.1	674	Vibrio mimicus
GCF_900050565.1_10625_2_4_genomic	NZ_FJGM01000001.1	446	Legionella pneumophila
GCF_023152375.1_ASM2315237v1_genomic	NZ_JAKMNF010000001.1	1812935	Enterobacter roggenkampii
GCF_001927415.1_ASM192741v1_genomic	NZ_JXDP01000001.1	64187	Xanthomonas oryzae pv. oryzae
GCF_003425735.1_ASM342573v1_genomic	NZ_NPJV01000001.1	548	Klebsiella aerogenes
GCF_027586615.1_ASM2758661v1_genomic	NZ_JAOVYA010000001.1	159	Brachyspira hyodysenteriae
GCF_963524265.1_ERR9968770_bin.10_MetaWRAP_v1.3_MAG_genomic	NZ_CAURFK010000001.1	Not found	Not found
GCF_018221685.1_ASM1822168v1_genomic	NZ_JAGJTM010000001.1	1785988	Bombella apis
GCF_028177185.1_ASM2817718v1_genomic	NZ_JAIVEX010000001.1	305	Ralstonia solanacearum
GCF_000167575.1_ASM16757v1_genomic	NZ_AAGP01000076.1	273384	Brevibacterium aurantiacum
GCF_900176395.1_IMG-taxon_2710724202_annotated_assembly_genomic	NZ_FWXL01000066.1	1938756	Novosphingobium sp. B1
GCF_000943235.1_Velvet_assembly_genomic	NZ_CDXX01000001.1	1307	Streptococcus suis
GCF_001070415.1_ASM107041v1_genomic	NZ_JVVN01000001.1	1282	Staphylococcus epidermidis
GCF_003947575.1_ASM394757v1_genomic	NZ_QHJP01000011.1	2203211	Streptomyces sp. WAC 06783
GCF_001569365.1_ASM156936v1_genomic	NZ_JQRO01000001.1	28184	Leptospira weilii
GCF_019175505.1_ASM1917550v1_genomic	NZ_CP072891.1	1354	Enterococcus hirae
GCF_949058665.1_MGBC160792_genomic	NZ_CARRWE010000001.1	1918613	uncultured Muribaculum sp.
GCF_031194995.1_ASM3119499v1_genomic	NZ_JAVIKB010000010.1	1404	Priestia megaterium
GCF_004683885.1_ASM468388v1_genomic	NZ_CP038440.1	2561924	Brevundimonas sp. MF30-B
GCF_004331915.1_ASM433191v1_genomic	NZ_CP036528.1	367743	Ureibacillus thermophilus
GCF_024205045.1_ASM2420504v1_genomic	NZ_CP071551.1	1117645	Elizabethkingia anophelis
GCF_003025555.1_ASM302555v1_genomic	NZ_PYMH01000001.1	388278	Photobacterium lutimaris
GCF_002381365.1_ASM238136v1_genomic	NZ_CP021047.1	60890	Phaeobacter gallaeciensis
GCF_030762395.1_ASM3076239v1_genomic	NZ_CP081437.1	235	Brucella abortus
GCF_020558655.1_ASM2055865v1_genomic	NZ_JAJCKO010000001.1	817	Bacteroides fragilis
GCF_900576735.1_SB3295.fasta_genomic	NZ_USZY01000121.1	244366	Klebsiella variicola
GCF_001728005.1_ASM172800v1_genomic	NZ_MITF01000001.1	670	Vibrio parahaemolyticus
GCF_948885225.1_MGBC155597_genomic	NZ_CAQTFB010000001.1	1918613	uncultured Muribaculum sp.
GCF_032139685.1_ASM3213968v1_genomic	NZ_JAVTDO010000100.1	29385	Staphylococcus saprophyticus
GCF_902832585.1_ASM90283258v1_genomic	NZ_CADFCD010000001.1	28095	Burkholderia gladioli
GCF_036441195.1_AR1.6_2_Medusa_genomic	NZ_MLBO01000001.1	223967	Methylorubrum populi
GCF_014141625.1_ASM1414162v1_genomic	NZ_RBBI01000001.1	292	Burkholderia cepacia
GCF_026535955.1_ASM2653595v1_genomic	NZ_JAFNPI010000020.1	2818040	Snodgrassella sp. B3837
GCF_026125785.1_ASM2612578v1_genomic	NZ_JAHCKL010000001.1	1904254	Hydrogenophaga sp.
GCF_004360335.1_ASM436033v1_genomic	NZ_SJRG01000011.1	286783	Salmonella enterica subsp. enterica serovar Indiana
GCF_023558595.1_ASM2355859v1_genomic	NZ_JAMHJY010000002.1	158836	Enterobacter hormaechei
GCF_029100445.1_ASM2910044v1_genomic	NZ_JARFYQ010000001.1	106654	Acinetobacter nosocomialis
GCF_033901575.1_ASM3390157v1_genomic	NZ_JAXAES010000001.1	615	Serratia marcescens
GCF_009828095.1_ASM982809v1_genomic	NZ_WTYP01000001.1	295089	Pontixanthobacter luteolus
GCF_027478735.1_ASM2747873v1_genomic	NZ_JANAXB010000012.1	2934161	Ornithinimicrobium cryptoxanthini
GCF_946481155.1_SRR14536361_bin.3_metawrap_v1.3.0_MAG_genomic	NZ_CAMLMK010000001.1	Not found	Not found
GCF_900053175.1_7054_7_13_genomic	NZ_FIMC01000001.1	1307	Streptococcus suis
GCF_015721645.1_ASM1572164v1_genomic	NZ_JADRUP010000001.1	1134687	Klebsiella michiganensis
GCF_036540915.1_ASM3654091v1_genomic	NZ_JAUGWS010000001.1	1329	Streptococcus canis
GCF_900582455.1_p13.G4_genomic	NZ_UTIE01000069.1	33069	Pseudomonas viridiflava
GCF_023278105.1_ASM2327810v1_genomic	NZ_CP066267.1	200454	Pseudomonas tremae
GCF_006124995.1_ASM612499v1_genomic	NZ_QEWN01000001.1	2144187	Vibrio sp. Hep-1b-8
GCF_021555175.1_ASM2155517v1_genomic	NZ_JAKGRW010000001.1	2897352	Nocardioides alcanivorans
GCF_015554405.1_ASM1555440v1_genomic	NZ_JADNIJ010000010.1	329854	Bacteroides intestinalis
GCF_030813595.1_ASM3081359v1_genomic	NZ_JAUSUH010000001.1	223389	Ancylobacter vacuolatus
GCF_963555005.1_SRR15443037_bin.8_MetaWRAP_v1.3_MAG_genomic	NZ_CAUVUD010000001.1	2047	Rothia dentocariosa
GCF_000468095.1_Pantoea_sp._AS-PWVM4_genomic	NZ_ASZC01000001.1	1332069	Pantoea sp. AS-PWVM4
GCF_008662205.1_ASM866220v1_genomic	NZ_RPZF01000056.1	Not found	Not found
GCF_002302495.1_ASM230249v1_genomic	NZ_CP022379.1	1019	Capnocytophaga sputigena
GCF_029773385.1_ASM2977338v1_genomic	NZ_CP121849.1	654	Aeromonas veronii
GCF_002153445.1_ASM215344v1_genomic	NZ_KZ119601.1	79879	Evansella clarkii
GCF_900142545.1_IMG-taxon_2700988690_annotated_assembly_genomic	NZ_FRBF01000049.1	1896224	Fibrobacter sp. UWT2
GCF_014497815.1_ASM1449781v1_genomic	NZ_JACTBG010000001.1	210	Helicobacter pylori
GCF_036170895.1_ASM3617089v1_genomic	NZ_CP108036.1	285574	Streptomyces erythrochromogenes
GCF_949018705.1_MGBC157767_genomic	NZ_CARLYS010000001.1	1871006	Bacteroides congonensis
GCF_000757305.1_BES_genomic	NZ_KN150968.1	28450	Burkholderia pseudomallei
GCF_002723935.1_ASM272393v1_genomic	NZ_BEWM01000001.1	38307	Gluconobacter cerinus
GCF_001563285.1_ASM156328v1_genomic	NZ_CP005188.1	407020	Sphingobium sp. MI1205
GCF_009689985.1_ASM968998v1_genomic	NZ_QBAW01000001.1	210	Helicobacter pylori
GCF_030505975.1_ASM3050597v1_genomic	NZ_CP130118.1	340190	Salmonella enterica subsp. enterica serovar Schwarzengrund
GCF_905188235.1_ASM90518823v1_genomic	NZ_LR994655.1	2773264	Serratia sp. Tan611
GCF_002128705.1_ASM212870v1_genomic	NZ_MIMW01000001.1	1598	Limosilactobacillus reuteri
GCF_021191295.1_ASM2119129v1_genomic	NZ_JAIWMS010000001.1	1282	Staphylococcus epidermidis
GCF_001053575.1_ASM105357v1_genomic	NZ_JVSL01000004.1	729	Haemophilus parainfluenzae
GCF_002128235.1_ASM212823v1_genomic	NZ_CP017338.1	2104	Mycoplasmoides pneumoniae
GCF_000399325.1_Baci_cere_BAG5X12-1_G13199_V1_genomic	NZ_KB976553.1	1053190	Bacillus cereus BAG5X12-1
GCF_007994485.1_ASM799448v1_genomic	NZ_NJHG01000045.1	1402	Bacillus licheniformis
GCF_004012835.1_ASM401283v1_genomic	NZ_RJFQ01000001.1	210	Helicobacter pylori
GCF_030464495.1_ASM3046449v1_genomic	NZ_VFDU01000001.1	1590	Lactiplantibacillus plantarum
GCF_900139635.1_10625_5_53_genomic	NZ_FVUJ01000013.1	319705	Mycobacteroides abscessus subsp. bolletii
GCF_017921055.1_ASM1792105v1_genomic	NZ_JABEAG010000010.1	553	Pantoea ananatis
GCF_021283375.2_ASM2128337v2_genomic	NZ_CP128544.1	78327	Pseudomonas mosselii
GCF_003574485.1_ASM357448v1_genomic	NZ_QLIT01000001.1	2219058	Facilibium subflavum
GCF_003462345.1_ASM346234v1_genomic	NZ_QTYV01000001.1	Not found	Not found
GCF_001683015.1_ASM168301v1_genomic	NZ_LNWR01000001.1	379347	Tritonibacter mobilis
GCF_900597925.1_10208_7_33_genomic	NZ_UVPO01000087.1	28450	Burkholderia pseudomallei
GCF_004961555.1_ASM496155v1_genomic	NZ_SUJI01000010.1	1871066	Mesorhizobium sp.
GCF_963535275.1_DRR247346_bin.30_MetaWRAP_v1.3_MAG_genomic	NZ_CAUSWC010000001.1	61592	Corynebacterium durum
GCF_900594685.1_10156_5_48_genomic	NZ_UVDE01000097.1	28450	Burkholderia pseudomallei
GCF_001248665.1_H14148037701_genomic	NZ_CWUO01000001.1	624	Shigella sonnei
GCF_036224965.1_ASM3622496v1_genomic	NZ_JARTJD010000001.1	1452	Bacillus atrophaeus
GCF_930991055.1_ERR3414590_bin.101_metaWRAP_v1.1_MAG_genomic	NZ_CAKNRY010000001.1	52242	Lactobacillus gallinarum
GCF_900543655.1_UMGS594_genomic	NZ_UQSN01000001.1	293428	uncultured Anaerococcus sp.
GCF_959607965.1_SRR16244405_bin.41_MetaWRAP_v1.3_MAG_genomic	NZ_CAUHOG010000001.1	1714350	uncultured Senegalimassilia sp.
GCF_004331285.1_ASM433128v1_genomic	NZ_SJOH01000001.1	2529835	Acinetobacter sp. ANC 3781
GCF_004152845.1_ASM415284v1_genomic	NZ_SEON01000010.1	336203	Sphingobium fuliginis
GCF_024531195.1_ASM2453119v1_genomic	NZ_JACEOC010000001.1	663	Vibrio alginolyticus
GCF_946885955.1_SRR17254994_bin.8_metawrap_v1.3.0_MAG_genomic	NZ_CAMPHI010000001.1	Not found	Not found
GCF_900101885.1_IMG-taxon_2619619010_annotated_assembly_genomic	NZ_FNAN01000043.1	659014	Dyadobacter soli
GCF_033042205.1_ASM3304220v1_genomic	NZ_JAWLKB010000100.1	33008	Rhodococcus globerulus
GCF_024463055.1_ASM2446305v1_genomic	NZ_JANGCS010000001.1	817	Bacteroides fragilis
GCF_019778765.1_ASM1977876v1_genomic	NZ_JAAXRD010000001.1	1076926	Rhizobium laguerreae
GCF_018252945.1_ASM1825294v1_genomic	NZ_JAGUBS010000001.1	1307	Streptococcus suis
GCF_037150375.1_ASM3715037v1_genomic	NZ_JBBCPQ010000001.1	550	Enterobacter cloacae
GCF_000388255.1_04.O.05_genomic	NZ_CATN01000001.1	1265657	Salmonella enterica subsp. enterica serovar Agona str. 04.O.05
GCF_036209515.1_ASM3620951v1_genomic	NZ_JARLYA010000001.1	2026194	Bacillus paramycoides
GCF_015208765.1_ASM1520876v1_genomic	NZ_VWTS01000001.1	654	Aeromonas veronii
GCF_003065125.1_ASM306512v1_genomic	NZ_QBFS01000100.1	440524	Salmonella enterica subsp. enterica serovar 4,[5],12:i:-
GCF_022747245.1_ASM2274724v1_genomic	NZ_JAIJFF010000001.1	1926307	Veillonella sp.
GCF_031461695.1_ASM3146169v1_genomic	NZ_JAVKXJ010000001.1	34085	Riemerella anatipestifer
GCF_013109675.1_ASM1310967v1_genomic	NZ_WVOZ01000001.1	2690539	Roseobacter sp. HKCCD8420
GCF_027856475.2_ASM2785647v2_genomic	NZ_JAPQSC020000001.1	28450	Burkholderia pseudomallei
GCF_012349115.1_ASM1234911v1_genomic	NZ_PQIG01000001.1	2081791	Rhizobium ruizarguesonis
GCF_003137805.1_ASM313780v1_genomic	NZ_PZLB01000010.1	90370	Salmonella enterica subsp. enterica serovar Typhi
GCF_028640025.1_ASM2864002v1_genomic	NZ_JAJJZJ010000001.1	644357	Xylella fastidiosa subsp. multiplex
GCF_948845445.1_MGBC122239_genomic	NZ_CAQNYM010000001.1	1918613	uncultured Muribaculum sp.
GCF_021010755.1_ASM2101075v1_genomic	NZ_JAJCVX010000010.1	1747	Cutibacterium acnes
GCF_003730065.1_ASM373006v1_genomic	NZ_RJUG01000002.1	2487074	Kaistella daneshvariae
GCF_001281385.1_ASM128138v1_genomic	NZ_CP006911.1	1125411	Candidatus Pseudothioglobus singularis PS1
GCF_026224165.1_ASM2622416v1_genomic	NZ_JAPJJN010000001.1	571	Klebsiella oxytoca
GCF_022449115.1_ASM2244911v1_genomic	NZ_JAKUKN010000010.1	108980	Acinetobacter ursingii
GCF_031461915.1_ASM3146191v1_genomic	NZ_JAVKWC010000001.1	34085	Riemerella anatipestifer
GCF_024273085.1_ASM2427308v1_genomic	NZ_JAJJOI010000001.1	1599	Latilactobacillus sakei
GCF_006378615.1_ASM637861v1_genomic	NZ_NNQV01000001.1	670	Vibrio parahaemolyticus
GCF_002412025.1_ASM241202v1_genomic	NZ_CP010643.1	1580596	Phaeobacter piscinae
GCF_947252745.1_SRR17635612_bin.1_metaWRAP_v1.3_MAG_genomic	NZ_CAMXWW010000001.1	1847727	uncultured Lawsonella sp.
GCF_948841125.1_MGBC121130_genomic	NZ_CAQNHR010000001.1	1187017	uncultured Allobaculum sp.
GCF_017849965.1_ASM1784996v1_genomic	NZ_JAFIJL010000001.1	Not found	Not found
GCF_948771795.1_MGBC105639_genomic	NZ_CAQDBC010000001.1	69824	Thomasclavelia cocleata
GCF_026739045.1_ASM2673904v1_genomic	NZ_JAJSAS010000024.1	94138	Staphylococcus ureilyticus
GCF_022449155.1_ASM2244915v1_genomic	NZ_JAKUKJ010000100.1	48296	Acinetobacter pittii
GCF_001022095.1_ASM102209v1_genomic	NZ_CP011591.1	61645	Enterobacter asburiae
GCF_037136535.1_ASM3713653v1_genomic	NZ_JBBBPW010000001.1	204039	Dickeya dianthicola
GCF_035014235.1_ASM3501423v1_genomic	NZ_JAYILJ010000001.1	359385	Xanthomonas campestris pv. raphani
GCF_003547145.1_ASM354714v1_genomic	NZ_QWVU01000094.1	1076	Rhodopseudomonas palustris
GCF_000698675.1_CFSAN000179_01.0_genomic	NZ_JMMK01000001.1	1173465	Salmonella enterica subsp. enterica serovar Bareilly str. CFSAN000179
GCF_009881095.1_ASM988109v1_genomic	NZ_WWNR01000010.1	1465486	Frigidibacter albus
GCF_002564465.1_ASM256446v1_genomic	NZ_NUUX01000001.1	2033514	Bacillus sp. AFS088145
GCF_019456775.1_ASM1945677v1_genomic	NZ_JAHZMR010000010.1	1349569	Pseudomonas sp. PAMC 26818
GCF_030439935.1_ASM3043993v1_genomic	NZ_JAQFJC010000010.1	3018243	Streptococcus sp. SG1
GCF_013407855.1_ASM1340785v1_genomic	NZ_JACBZH010000001.1	446787	Actinopolymorpha rutila
GCF_000324005.1_ASM32400v1_genomic	NZ_ADQM01001045.1	755909	Yersinia pestis CMCC12003
GCF_963545245.1_SRR17738092_bin.1_MetaWRAP_v1.3_MAG_genomic	NZ_CAUUIR010000001.1	13690	Sphingobium yanoikuyae
GCF_025753285.1_ASM2575328v1_genomic	NZ_JAOWPX010000010.1	1354	Enterococcus hirae
GCF_014203735.1_ASM1420373v1_genomic	NZ_JACHJQ010000001.1	1768010	Actinophytocola algeriensis
GCF_001156645.1_7553_4_1_genomic	NZ_CNXT02000001.1	1313	Streptococcus pneumoniae
GCF_002450605.1_ASM245060v1_genomic	NZ_DJZW01000044.1	589873	Alteromonas australica
GCF_900587205.1_p25.A7_genomic	NZ_UUAH01000034.1	33069	Pseudomonas viridiflava
GCF_001137625.1_6899_6_24_genomic	NZ_CLEJ01000001.1	1313	Streptococcus pneumoniae
GCF_001338055.1_6680_6_22_genomic	NZ_CHOZ01000001.1	1313	Streptococcus pneumoniae
GCF_013819325.1_ASM1381932v1_genomic	NZ_CP057215.1	564	Escherichia fergusonii
GCF_037351465.1_ASM3735146v1_genomic	NZ_JAXWFD010000001.1	59823	Prevotella sp.
GCF_006538905.1_ASM653890v1_genomic	NZ_BJLZ01000001.1	1580	Levilactobacillus brevis
GCF_001152605.1_6631_4_13_genomic	NZ_CKIO01000001.1	1313	Streptococcus pneumoniae
GCF_902364785.1_MGYG-HGUT-00246_genomic	NZ_CABJFD010000001.1	197614	Streptococcus pasteurianus
GCF_000345425.2_ASM34542v2_genomic	NZ_KB636829.1	1159045	Helicobacter pylori GAM260Bi
GCF_030457945.1_ASM3045794v1_genomic	NZ_JAKDUA010000010.1	Not found	Not found
GCF_010917815.1_ASM1091781v1_genomic	NZ_CP044445.1	756892	Acinetobacter indicus
GCF_035806415.1_ASM3580641v1_genomic	NZ_JARRWK010000001.1	1402	Bacillus licheniformis
GCF_900598485.1_10208_8_30_genomic	NZ_UVRU01000075.1	28450	Burkholderia pseudomallei
GCF_022726335.1_ASM2272633v1_genomic	NZ_JAIIZL010000022.1	1306	Streptococcus sp.
GCF_948807115.1_MGBC126144_genomic	NZ_CAQIHE010000001.1	59617	Helicobacter rodentium
GCF_900054155.1_10771_3_92_genomic	NZ_FJEV01000001.1	446	Legionella pneumophila
GCF_001410215.1_9472_3_7_genomic	NZ_CZNN01000001.1	57743	Salmonella enterica subsp. enterica serovar Weltevreden
GCF_000155415.1_ASM15541v1_genomic	NZ_DS990259.1	537937	Bifidobacterium longum subsp. infantis CCUG 52486
GCF_001984285.1_ASM198428v1_genomic	NZ_MUJR01000010.1	95486	Burkholderia cenocepacia
GCF_001612845.1_ASM161284v1_genomic	NZ_BDBF01000001.1	1210071	Nocardia elegans NBRC 108235
GCF_031194825.1_ASM3119482v1_genomic	NZ_JAHCRY010000001.1	1499973	Escherichia marmotae
GCF_008180305.1_ASM818030v1_genomic	NZ_CP043307.1	40214	Acinetobacter johnsonii
GCF_001994375.1_ASM199437v1_genomic	NZ_MUWP01000001.1	95486	Burkholderia cenocepacia
GCF_900637165.1_49699_G02_genomic	NZ_LR134350.1	52771	Actinomyces howellii
GCF_002478345.1_ASM247834v1_genomic	NZ_DLNJ01000016.1	1946955	Microbacterium sp. UBA7513
GCF_003321525.1_ASM332152v1_genomic	NZ_PUQG01000001.1	158836	Enterobacter hormaechei
GCF_028968815.1_ASM2896881v1_genomic	NZ_JAMKUL010000100.1	119857	Francisella tularensis subsp. holarctica
GCF_948937225.1_MGBC140629_genomic	NZ_CARACW010000001.1	512318	uncultured Anaerostipes sp.
GCF_000770565.1_ASM77056v1_genomic	NZ_CP009157.1	28450	Burkholderia pseudomallei
GCF_001064515.1_ASM106451v1_genomic	NZ_JVLT01000001.1	47715	Lacticaseibacillus rhamnosus
GCF_001341015.1_6710_8_7_genomic	NZ_CHQC01000001.1	1313	Streptococcus pneumoniae
GCF_001173865.1_6807_3_2_genomic	NZ_CKSS01000001.1	1313	Streptococcus pneumoniae
GCF_031575675.1_ASM3157567v1_genomic	NZ_VJPX01000001.1	87883	Burkholderia multivorans
GCF_028890245.1_ASM2889024v1_genomic	NZ_JARCHI010000010.1	3029761	Enterobacter pasteurii
GCF_003639575.1_ASM363957v1_genomic	NZ_QEGG01000001.1	210	Helicobacter pylori
GCF_003506455.1_ASM350645v1_genomic	NZ_DOAN01000047.1	87	Hyphomonas sp.
GCF_002865705.1_ASM286570v1_genomic	NZ_LZOV01000001.1	135461	Bacillus subtilis subsp. subtilis
GCF_036208305.1_ASM3620830v1_genomic	NZ_JARLVO010000001.1	1391	Aneurinibacillus aneurinilyticus
GCF_001037815.2_ASM103781v2_genomic	NZ_LETM02000001.1	1686397	Enterobacter sp. BIDMC94
GCF_003072465.1_ASM307246v1_genomic	NZ_CP025628.1	1576550	Candidatus Kinetoplastidibacterium kentomonadis
GCF_001469595.1_ASM146959v1_genomic	NZ_CP012351.1	1747	Cutibacterium acnes
GCF_001686605.1_ASM168660v1_genomic	NZ_CP015770.1	520	Bordetella pertussis
GCF_003061065.1_ASM306106v1_genomic	NZ_QAIN01000068.1	2056852	Aeromonas sp. HMWF016
GCF_036454125.1_ASM3645412v1_genomic	NZ_JAZHTP010000001.1	327277	Bifidobacterium crudilactis
GCF_032102205.1_ASM3210220v1_genomic	NZ_DAMDHH010000001.1	33918	Microbacterium maritypicum
GCF_900589255.1_p2.C1_genomic	NZ_UUIG01000053.1	33069	Pseudomonas viridiflava
GCF_900130695.1_11861_7_39_genomic	NZ_FRYR01000022.1	1185650	Mycobacteroides abscessus subsp. abscessus
GCF_018613535.1_ASM1861353v1_genomic	NZ_JAGGQB010000009.1	2819132	Bacillus sp. ISL-51
GCF_003369565.1_ASM336956v1_genomic	NZ_PIOD01000010.1	1229152	Oceanobacillus chungangensis
GCF_001427875.1_Root685_genomic	NZ_LMHK01000001.1	1736587	Devosia sp. Root685
GCF_003130585.1_ASM313058v1_genomic	NZ_QFKX01000001.1	2182385	Brachybacterium endophyticum
GCF_034004845.1_ASM3400484v1_genomic	NZ_JAVEVY010000260.1	1904254	Hydrogenophaga sp.
GCF_000941735.1_Velvet_assembly_genomic	NZ_CDYO01000001.1	1307	Streptococcus suis
GCF_001143285.1_6755_6_2_genomic	NZ_CROY01000001.1	1313	Streptococcus pneumoniae
GCF_014803225.1_ASM1480322v1_genomic	NZ_JACYDF010000001.1	546	Citrobacter freundii
GCF_001546795.1_ASM154679v1_genomic	NZ_KQ957840.1	28037	Streptococcus mitis
GCF_023002065.1_ASM2300206v1_genomic	NZ_JAIGSY010000010.1	48296	Acinetobacter pittii
GCF_900083715.1_12045_6_80_genomic	NZ_FKZV01000001.1	571	Klebsiella oxytoca
GCF_025187685.1_ASM2518768v1_genomic	NZ_RIJJ01000074.1	1744	Propionibacterium freudenreichii
GCF_016128015.1_ASM1612801v1_genomic	NZ_CP066050.1	529	Brucella anthropi
GCF_011010795.1_ASM1101079v1_genomic	NZ_SGLE01000001.1	1492	Clostridium butyricum
GCF_013385525.1_ASM1338552v1_genomic	NZ_JACAPV010000001.1	2738821	Pseudomonas sp. F1002
GCF_949027915.1_MGBC117364_genomic	NZ_CARNHX010000001.1	1918613	uncultured Muribaculum sp.
GCF_015559645.1_ASM1555964v1_genomic	NZ_JADMQJ010000010.1	301302	Roseburia faecis
GCF_024463075.1_ASM2446307v1_genomic	NZ_JANGCU010000001.1	1303	Streptococcus oralis
GCF_003944745.1_ASM394474v1_genomic	NZ_RWGW01000001.1	426756	Bhargavaea beijingensis
GCF_027912415.1_ASM2791241v1_genomic	NZ_CP115175.1	2985506	Homoserinibacter sp. YIM 151385
GCF_033807875.1_ASM3380787v1_genomic	NZ_CP138515.1	34073	Variovorax paradoxus
GCF_900196735.1_Lactobacillus_bulgaricus_ACA-DC_87_genomic	NZ_LT899687.1	1585	Lactobacillus delbrueckii subsp. bulgaricus
GCF_036345135.1_ASM3634513v1_genomic	NZ_CP107768.1	67304	Streptomyces griseorubiginosus
GCF_009378555.1_ASM937855v1_genomic	NZ_NXCJ01000011.1	480	Moraxella catarrhalis
GCF_003244315.1_ASM324431v1_genomic	NZ_QKWH01000010.1	2607479	Xylanimonas oleitrophica
GCF_900058125.2_11657_4_41_genomic	NZ_FHGZ02000001.1	1313	Streptococcus pneumoniae
GCF_001937675.1_ASM193767v1_genomic	NZ_MSKJ01000001.1	544580	Actinomyces oris
GCF_024505045.1_ASM2450504v1_genomic	NZ_JANIBM010000001.1	2952224	Methylomonas aurea
GCF_033539435.1_ASM3353943v1_genomic	NZ_CP137824.1	29347	[Clostridium] scindens
GCF_024091265.1_ASM2409126v1_genomic	NZ_JAJVFW010000001.1	1282	Staphylococcus epidermidis
GCF_001175525.1_6903_3_40_genomic	NZ_CWAO01000001.1	148942	Streptococcus equi subsp. equi
GCF_900111085.1_IMG-taxon_2600255279_annotated_assembly_genomic	NZ_FOGA01000035.1	1176649	Agrobacterium fabrum
GCF_022937775.1_ASM2293777v1_genomic	NZ_JAKVID010000001.1	48296	Acinetobacter pittii
GCF_948802405.1_MGBC121103_genomic	NZ_CAQHOZ010000001.1	85831	Bacteroides acidifaciens
GCF_900050325.2_13091_6_81_genomic	NZ_FHMB02000001.1	1313	Streptococcus pneumoniae
GCF_900692955.1_17794_7_121-2_genomic	NZ_LR216055.1	1313	Streptococcus pneumoniae
GCF_000973775.1_ABB1048-1.id15_v1.0_genomic	NZ_LAOV01000001.1	149385	Salmonella enterica subsp. enterica serovar Hadar
GCF_959019205.1_SRR13494482_bin.13_MetaWRAP_v1.3_MAG_genomic	NZ_CAUENO010000001.1	765821	uncultured Blautia sp.
GCF_028615885.1_ASM2861588v1_genomic	NZ_JAQBJS010000001.1	670	Vibrio parahaemolyticus
GCF_020888905.1_ASM2088890v1_genomic	NZ_BQFE01000001.1	492670	Bacillus velezensis
GCF_015262145.1_ASM1526214v1_genomic	NZ_JABZTJ010000010.1	425941	Hoylesella nanceiensis
GCF_037027945.1_ASM3702794v1_genomic	NZ_JAZEYI010000001.1	108980	Acinetobacter ursingii
GCF_021078565.1_ASM2107856v1_genomic	NZ_JAAMZY010000100.1	1573941	Clostridium botulinum D/C
GCF_035781555.1_ASM3578155v1_genomic	NZ_JALKNJ010000001.1	1283	Staphylococcus haemolyticus
GCF_021608285.1_ASM2160828v1_genomic	NZ_JAIEYS010000001.1	654	Aeromonas veronii
GCF_029893485.1_ASM2989348v1_genomic	NZ_JARXXG010000001.1	2940521	Breznakia sp. PFB1-11
GCF_009390915.1_ASM939091v1_genomic	NZ_SZSZ01000001.1	670	Vibrio parahaemolyticus
GCF_905219915.1_ASM90521991v1_genomic	NZ_CAJMXX010000001.1	92647	Paraburkholderia tropica
GCF_016900635.1_ASM1690063v1_genomic	NZ_JACLYZ010000001.1	1841865	Mediterranea massiliensis
GCF_030223005.1_ASM3022300v1_genomic	NZ_JAPNQB010000100.1	2026186	Bacillus paranthracis
GCF_024747495.1_ASM2474749v1_genomic	NZ_JAMPZN010000010.1	663	Vibrio alginolyticus
GCF_002020225.1_ASM202022v1_genomic	NZ_MPQA01000001.1	2340	Solemya velum gill symbiont
GCF_001649295.1_ASM164929v1_genomic	NZ_LVIM01000001.1	623	Shigella flexneri
GCF_014931175.1_ASM1493117v1_genomic	NZ_CP063087.1	157268	Helicobacter winghamensis
GCF_000709735.1_Bart_baci_Hosp800-02_V1_genomic	NZ_KL503779.1	1293908	Bartonella bacilliformis Hosp800-02
GCF_018370955.1_ASM1837095v1_genomic	NZ_JAGYZK010000035.1	29466	Veillonella parvula
GCF_012498535.1_ASM1249853v1_genomic	NZ_JAAVWM010000084.1	175628	Gordonia paraffinivorans
GCF_028325305.1_ASM2832530v1_genomic	NZ_JAQMJB010000010.1	154288	Turicibacter sanguinis
GCF_001296585.1_ASM129658v1_genomic	NZ_LHPU01000001.1	2104	Mycoplasmoides pneumoniae
GCF_031454815.1_ASM3145481v1_genomic	NZ_JAVDRN010000001.1	75105	Paraburkholderia caribensis
GCF_001499855.1_ASM149985v1_genomic	NZ_LQIK01000001.1	1772274	Mycobacterium sp. GA-0227b
GCF_902374225.1_MGYG-HGUT-01363_genomic	NZ_CABKPJ010000001.1	1335	Streptococcus equinus
GCF_009873945.1_ASM987394v1_genomic	NZ_WWQM01000100.1	53345	Enterococcus durans
GCF_029580955.1_ASM2958095v1_genomic	NZ_CP120810.1	29575	Taylorella equigenitalis
GCF_019798665.1_ASM1979866v1_genomic	NZ_JAAXGC010000001.1	384	Rhizobium leguminosarum
GCF_001477965.1_Salmonella_enterica_CVM_N30645-SQ_v1.0_genomic	NZ_JYUN01000001.1	149385	Salmonella enterica subsp. enterica serovar Hadar
GCF_032015225.1_ASM3201522v1_genomic	NZ_DALZSM010000001.1	Not found	Not found
GCF_000166355.1_ASM16635v1_genomic	NC_014652.1	632292	Caldicellulosiruptor hydrothermalis 108
GCF_017746135.1_ASM1774613v1_genomic	NZ_JAGHWS010000001.1	92828	Xanthomonas phaseoli pv. dieffenbachiae
GCF_002998175.1_ASM299817v1_genomic	NZ_CP027207.1	243161	Chlamydia muridarum str. Nigg
GCF_030696975.1_ASM3069697v1_genomic	NZ_JAUYRE010000097.1	1871050	Bosea sp. (in: a-proteobacteria)
GCF_028398985.1_ASM2839898v1_genomic	NZ_JAQNUW010000010.1	818	Bacteroides thetaiotaomicron
GCF_015663345.1_ASM1566334v1_genomic	NZ_DQSH01000086.1	1420917	Marinobacter salarius
GCF_022543755.1_ASM2254375v1_genomic	NZ_JAKWHI010000001.1	2058152	Klebsiella grimontii
GCF_900583035.1_p1.D1_genomic	NZ_UTKG01000049.1	33069	Pseudomonas viridiflava
GCF_009661975.1_ASM966197v1_genomic	NZ_WJVF01000001.1	416870	Lactococcus cremoris subsp. cremoris MG1363
GCF_947179535.1_ilIdaAver1.Wolbachia_sp_1.1_genomic	NZ_CAMXBS010000001.1	2954020	Wolbachia endosymbiont (group B) of Idaea aversata
GCF_021078195.1_ASM2107819v1_genomic	NZ_JAAMZF010000100.1	1573940	Clostridium botulinum C/D
GCF_009102545.1_ASM910254v1_genomic	NZ_WDCV01000100.1	371601	Bacteroides xylanisolvens
GCF_003315815.1_ASM331581v1_genomic	NZ_QMEZ01000001.1	2248752	Micromonospora sp. LHW51205
GCF_017582885.1_ASM1758288v1_genomic	NZ_JAGEUU010000001.1	28450	Burkholderia pseudomallei
GCF_002029225.1_ASM202922v1_genomic	NZ_MVGB01000001.1	615	Serratia marcescens
GCF_028327525.1_ASM2832752v1_genomic	NZ_JAQMLP010000010.1	33038	Mediterraneibacter gnavus
GCF_030236675.1_ASM3023667v1_genomic	NZ_JASSKA010000001.1	670	Vibrio parahaemolyticus
GCF_023703365.1_ASM2370336v1_genomic	NZ_JAMQGQ010000001.1	2893752	Chryseobacterium muglaense
GCF_028618115.1_ASM2861811v1_genomic	NZ_JAQBMP010000001.1	670	Vibrio parahaemolyticus
GCF_012931845.1_ASM1293184v1_genomic	NZ_CP051884.1	2729175	Cellulomonas taurus
GCF_037145955.1_ASM3714595v1_genomic	NZ_JBBCWL010000001.1	28454	Sphingobacterium multivorum
GCF_030771535.1_ASM3077153v1_genomic	NZ_JAUJWC010000001.1	615	Serratia marcescens
GCF_013106735.1_ASM1310673v1_genomic	NZ_WVIP01000001.1	2690705	Roseobacter sp. HKCCD6497
GCF_032742995.1_ASM3274299v1_genomic	NZ_JAWIEP010000001.1	575	Raoultella planticola
GCF_023715445.1_ASM2371544v1_genomic	NZ_JAMBOD010000010.1	742169	Fictibacillus nanhaiensis
GCF_003463425.1_ASM346342v1_genomic	NZ_QSCX01000001.1	28026	Bifidobacterium pseudocatenulatum
GCF_948868955.1_MGBC101571_genomic	NZ_CAQRED010000001.1	1702221	Faecalibaculum rodentium
GCF_002234595.1_ASM223459v1_genomic	NZ_NMUL01000001.1	1905142	Amycolatopsis vastitatis
GCF_011140915.1_ASM1114091v1_genomic	NZ_SGAJ01000001.1	210	Helicobacter pylori
GCF_004195895.1_ASM419589v1_genomic	NZ_PKNW01000019.1	1886	Streptomyces albidoflavus
GCF_032089535.1_ASM3208953v1_genomic	NZ_DAMDEO010000001.1	2045451	Stenotrophomonas indicatrix
GCF_033096225.1_ASM3309622v1_genomic	NZ_AP026924.1	1313	Streptococcus pneumoniae
GCF_900037115.1_11860_5_63_genomic	NZ_FDYZ01000001.1	1313	Streptococcus pneumoniae
GCF_013615435.1_ASM1361543v1_genomic	NZ_CP055418.1	2742671	Citrobacter sp. RHBSTW-00944
GCF_008704285.1_ASM870428v1_genomic	NZ_VHOQ01000081.1	2591088	Acetobacter sp. DmW_125127
GCF_001716485.1_ASM171648v1_genomic	NZ_MCPG01000001.1	192955	Salmonella enterica subsp. enterica serovar Kentucky
GCF_018917895.1_ASM1891789v1_genomic	NZ_JAHLPL010000001.1	105843	Anaerobutyricum soehngenii
GCF_015669845.1_ASM1566984v1_genomic	NZ_JADPAV010000328.1	820	Bacteroides uniformis
GCF_900589935.1_p3.A7_genomic	NZ_UUKW01000030.1	33069	Pseudomonas viridiflava
GCF_002022325.1_ASM202232v1_genomic	NZ_MSDI01000009.1	294	Pseudomonas fluorescens
GCF_001318325.1_ASM131832v1_genomic	NZ_CP010062.1	44008	Enterococcus cecorum
GCF_021391495.1_ASM2139149v1_genomic	NZ_CP090063.1	715473	Amycolatopsis acidiphila
GCF_004330085.1_ASM433008v1_genomic	NZ_SJMG01000001.1	387	Rhizobium leguminosarum bv. viciae
GCF_008565225.1_ASM856522v1_genomic	NZ_VWMR01000100.1	291644	Bacteroides salyersiae
GCF_013385305.1_ASM1338530v1_genomic	NZ_JACAQG010000001.1	46677	Pseudomonas agarici
GCF_900599095.1_p5.B8_genomic	NZ_UVUD01000049.1	33069	Pseudomonas viridiflava
GCF_023896335.1_ASM2389633v1_genomic	NZ_JAMHJN010000100.1	1598	Limosilactobacillus reuteri
GCF_022815345.1_ASM2281534v1_genomic	NZ_JALGYM010000001.1	1292	Staphylococcus warneri
GCF_001987955.1_ASM198795v1_genomic	NZ_CP011765.1	520	Bordetella pertussis
GCF_001898585.1_ASM189858v1_genomic	NZ_MKUI01000001.1	1895698	Aeromonas sp. 62-46
GCF_029891675.1_ASM2989167v1_genomic	NZ_JANQDF010000001.1	2785304	Anabaenopsis tanganyikae CS-531
GCF_019835905.1_ASM1983590v1_genomic	NZ_JABUDW010000001.1	2739453	Rhodococcus sp. BP-340
GCF_001557105.1_ASM155710v1_genomic	NZ_LSKP01000001.1	1768791	Sphingomonas sp. CCH13-B11
GCF_901543175.1_42057_F01_genomic	NZ_LR594040.1	Not found	Not found
GCF_000825585.2_XAC3615_genomic	NZ_LN647586.1	611301	Xanthomonas citri pv. citri
GCF_001177265.1_6903_3_47_genomic	NZ_CWAU01000001.1	148942	Streptococcus equi subsp. equi
GCF_021309645.1_ASM2130964v1_genomic	NZ_JABJYS010000001.1	714	Aggregatibacter actinomycetemcomitans
GCF_003203275.1_ASM320327v1_genomic	NZ_BGNA01000001.1	727	Haemophilus influenzae
GCF_000311185.1_ASM31118v1_genomic	NZ_ANCZ01000001.1	1105253	Streptococcus agalactiae CCUG 17336
GCF_000269945.1_ASM26994v1_genomic	NC_017490.1	420890	Lactococcus garvieae Lg2
GCF_001583655.1_ASM158365v1_genomic	NZ_LAVR01000010.1	Not found	Not found
GCF_003059425.1_ASM305942v1_genomic	NZ_QBRH01000005.1	210	Helicobacter pylori
GCF_013303945.1_ASM1330394v1_genomic	NZ_JAAISC010000099.1	39491	Agathobacter rectalis
GCF_905319135.2_NRS6186B_genomic	NZ_OX419557.1	1423	Bacillus subtilis
GCF_004152695.1_ASM415269v1_genomic	NZ_SEMK01000001.1	2510795	Staphylococcus sp. RIT622
GCF_000025185.1_ASM2518v1_genomic	NC_013720.1	Not found	Not found
GCF_002803705.1_ASM280370v1_genomic	NZ_PHUP01000001.1	149539	Salmonella enterica subsp. enterica serovar Enteritidis
GCF_000421205.1_ASM42120v1_genomic	NZ_ATWK01000001.1	1122982	Prevotella denticola DSM 20614 = JCM 13449
GCF_013283405.1_ASM1328340v1_genomic	NZ_WBYK01000010.1	2497739	Marinobacterium sp. xm-d-509
GCF_002147105.1_ASM214710v1_genomic	NZ_NFDR01000001.1	29338	Bacillus thuringiensis serovar galleriae
GCF_023299985.1_ASM2329998v1_genomic	NZ_JALZVX010000001.1	1937692	Lacinutrix sp.
GCF_004308115.1_ASM430811v1_genomic	NZ_SITJ01000005.1	569	Hafnia alvei
GCF_007672775.1_ASM767277v1_genomic	NZ_VDTG01000010.1	1282	Staphylococcus epidermidis
GCF_000315405.1_Ente_dura_FB129-CNAB4_V1_genomic	NZ_JH992913.1	883162	Enterococcus faecium FB129-CNAB4
GCF_036862075.1_ASM3686207v1_genomic	NZ_JAYNCW010000001.1	292	Burkholderia cepacia
GCF_031202265.1_ASM3120226v1_genomic	NZ_CP100604.1	2954771	Bradyrhizobium sp. Ash2021
GCF_017498585.1_ASM1749858v1_genomic	NZ_CP071766.1	202956	Acinetobacter towneri
GCF_027212565.1_ASM2721256v1_genomic	NZ_JAPWFA010000009.1	1685	Bifidobacterium breve
GCF_001302325.1_ASM130232v1_genomic	NZ_LIVN01000001.1	397457	Gulbenkiania mobilis
GCF_000233265.1_ASM23326v2_genomic	NZ_AGQI01000008.1	760754	Streptococcus pneumoniae GA07228
GCF_023375035.1_ASM2337503v1_genomic	NZ_CP076725.1	195709	Xanthomonas arboricola pv. juglandis
GCF_032563655.1_ASM3256365v1_genomic	NZ_JAWHIB010000001.1	54005	Peptoniphilus harei
GCF_900698935.1_ErCikochiana_v1.0_genomic	NZ_LR217715.1	1922217	Candidatus Erwinia haradaeae
GCF_000178195.1_ASM17819v1_genomic	NZ_ADKO01000117.1	702446	Phocaeicola vulgatus PC510
GCF_004403255.1_ASM440325v1_genomic	NZ_SOGL01000026.1	1259266	Cryobacterium sp. TmT3-12
GCF_000498435.1_ED16_genomic	NZ_AWQR01000001.1	614083	Rhodoferax saidenbachensis ED16
GCF_035796995.1_ASM3579699v1_genomic	NZ_JAMWUR010000001.1	1296	Mammaliicoccus sciuri
GCF_035794575.1_ASM3579457v1_genomic	NZ_JAMWLL010000001.1	357441	Enterococcus lactis
GCF_001275405.1_ASM127540v1_genomic	NZ_LGYQ01000071.1	742178	Xenorhabdus sp. GDc328
GCF_027497995.1_ASM2749799v1_genomic	NZ_JAODBT010000001.1	2977283	Stenotrophomonas sp. Iso1
GCF_950059055.1_SRR3963498_bin.2_MetaWRAP_v1.3_MAG_genomic	NZ_CATLRX010000001.1	Not found	Not found
GCF_013305425.1_ASM1330542v1_genomic	NZ_JABEQU010000100.1	103796	Pseudomonas syringae pv. actinidiae
GCF_024756275.1_ASM2475627v1_genomic	NZ_JANUGQ010000001.1	2970734	Streptomyces pyxinae
GCF_902859015.1_Ssal_N5_genomic	NZ_LR793273.1	1304	Streptococcus salivarius
GCF_003851865.1_ASM385186v1_genomic	NZ_CP027721.1	587851	Pseudomonas chlororaphis subsp. aureofaciens
GCF_000338755.1_ASM33875v1_genomic	NC_020238.1	1279365	Bacillus thuringiensis serovar kurstaki str. HD73
GCF_022397755.1_ASM2239775v1_genomic	NZ_JAKEUH010000001.1	689	Vibrio mediterranei
GCF_001296145.1_ASM129614v1_genomic	NZ_CP012715.1	76859	Fusobacterium animalis
GCF_001131445.1_7092_6_8_genomic	NZ_CMNP01000001.1	1313	Streptococcus pneumoniae
GCF_001012995.1_ASM101299v1_genomic	NZ_JXNE01000004.1	159	Brachyspira hyodysenteriae
GCF_910574765.1_MGBC000071_genomic	NZ_CAJTBZ010000001.1	1796652	Turicimonas muris
GCF_958436165.1_SRR18940306_bin.30_MetaWRAP_v1.3_MAG_genomic	NZ_CAUBJD010000001.1	46228	[Ruminococcus] lactaris
GCF_020550085.1_ASM2055008v1_genomic	NZ_CP085132.1	2792859	Bacteroides humanifaecis
GCF_000224455.1_ASM22445v1_genomic	NZ_AFOC01000197.1	1048808	endosymbiont of Riftia pachyptila (vent Ph05)
GCF_009755855.1_ASM975585v1_genomic	NZ_VYIW01000001.1	52584	Brachyspira pilosicoli
GCF_003298455.1_ASM329845v1_genomic	NZ_QNHQ01000001.1	64187	Xanthomonas oryzae pv. oryzae
GCF_024105205.1_ASM2410520v1_genomic	NZ_JAHLJQ010000001.1	2841672	Streptomyces sp. Vc17.3-30
GCF_011029905.1_ASM1102990v1_genomic	NZ_JAAJSZ010000010.1	158836	Enterobacter hormaechei
GCF_027359355.1_ASM2735935v1_genomic	NZ_CP114777.1	3015000	Prochlorococcus marinus str. MIT 1214
GCF_022427605.1_ASM2242760v1_genomic	NZ_JAKTBG010000010.1	1307	Streptococcus suis
GCF_034132485.1_ASM3413248v1_genomic	NZ_JAWZAU010000001.1	208479	Enterocloster bolteae
GCF_008571915.1_ASM857191v1_genomic	NZ_VVZM01000010.1	357276	Phocaeicola dorei
GCF_900197055.1_56877_9_genomic	NZ_FZLK01000160.1	56877	Helicobacter bizzozeronii
GCF_029716315.1_ASM2971631v1_genomic	NZ_CP099381.1	57706	Citrobacter braakii
GCF_902830105.1_ASM90283010v1_genomic	NZ_CADESJ010000001.1	152480	Burkholderia ambifaria
GCF_033487615.1_ASM3348761v1_genomic	NZ_JAWNIF010000001.1	1812935	Enterobacter roggenkampii
GCF_000233835.1_ASM23383v2_genomic	NZ_AFTH01000815.1	1052682	Pseudomonas syringae pv. actinidiae str. NCPPB 3739
GCF_003031105.1_ASM303110v1_genomic	NZ_PHGT01000011.1	85698	Achromobacter xylosoxidans
GCF_000302595.1_ASM30259v1_genomic	NZ_JH947125.1	1206103	Pedobacter arcticus A12
GCF_000281715.2_ASM28171v2_genomic	NZ_CP124576.1	1144307	Sphingobium sp. AP49
GCF_000964795.1_ASM96479v1_genomic	NZ_LANX01000001.1	1359163	Candidatus Neoehrlichia procyonis str. RAC413
GCF_001641085.1_ASM164108v1_genomic	NZ_LXIE01000001.1	1385699	Aequorivita soesokkakensis
GCF_021133995.1_ASM2113399v1_genomic	NZ_JAJNSX010000001.1	1585	Lactobacillus delbrueckii subsp. bulgaricus
GCF_900017395.1_11860_6_83_genomic	NZ_FEBN01000001.1	1313	Streptococcus pneumoniae
GCF_900187395.1_IMG-taxon_2734482797_annotated_assembly_genomic	NZ_FYEZ01000005.1	592308	Kytococcus aerolatus
GCF_016807685.1_ASM1680768v1_genomic	NZ_CP069098.1	293387	Bacillus altitudinis
GCF_002026955.1_MGms203_v1.0_genomic	NZ_MILN01000001.1	210	Helicobacter pylori
GCF_023718315.1_ASM2371831v1_genomic	NZ_QEYM01000010.1	2183746	Arenibacter sp. N53
GCF_000584655.1_ASM58465v1_genomic	NZ_JFDU01000001.1	1310731	Acinetobacter baumannii 1178044
GCF_014876495.1_ASM1487649v1_genomic	NZ_JADALX010000001.1	450367	Peribacillus frigoritolerans
GCF_002115225.1_ASM211522v1_genomic	NZ_NDHQ01000001.1	1717	Corynebacterium diphtheriae
GCF_959024925.1_ERR10149224_bin.5_MetaWRAP_v1.3_MAG_genomic	NZ_CAUFGV010000001.1	1414720	Clostridium saudiense
GCF_011800615.1_ASM1180061v1_genomic	NZ_JAALER010000001.1	1683658	Paenibacillus sp. EKM101P
GCF_018373795.1_ASM1837379v1_genomic	NZ_JAHAGI010000001.1	1926307	Veillonella sp.
GCF_900104465.1_IMG-taxon_2602042111_annotated_assembly_genomic	NZ_FMXY01000015.1	1463165	Klebsiella quasipneumoniae
GCF_001810265.1_ASM181026v1_genomic	NZ_KV800416.1	1715201	Staphylococcus sp. HMSC074A11
GCF_001609105.1_ASM160910v1_genomic	NZ_LRTB01000025.1	670	Vibrio parahaemolyticus
GCF_003815675.1_ASM381567v1_genomic	NZ_CP033918.1	2487064	Chryseobacterium sp. G0186
GCF_001428785.1_Root231_genomic	NZ_LMIQ01000001.1	1736497	Ensifer sp. Root231
GCF_000169095.1_ASM16909v1_genomic	NZ_AAVU01000110.1	313612	Lyngbya sp. PCC 8106
GCF_001525225.1_ASM152522v1_genomic	NZ_LRJJ01000001.1	299766	Enterobacter hormaechei subsp. steigerwaltii
GCF_033971945.1_ASM3397194v1_genomic	NZ_JAAAMN010000001.1	670	Vibrio parahaemolyticus
GCF_950059145.1_MGG30179_1678865799_genomic	NZ_CATLUH010000001.1	876091	uncultured Oscillibacter sp.
GCF_947492535.1_807.fasta_genomic	NZ_CANLNH010000001.1	575653	uncultured Dokdonia sp.
GCF_030229195.1_ASM3022919v1_genomic	NZ_JASPHD010000010.1	37637	Corynebacterium pseudodiphtheriticum
GCF_903992125.1_17S01529-1_genomic	NZ_CAJESQ010000001.1	283734	Staphylococcus pseudintermedius
GCF_003700975.1_ASM370097v1_genomic	NZ_RBQP01000152.1	251704	Pseudomonas syringae pv. berberidis
GCF_006378185.2_ASM637818v2_genomic	NZ_VCTT02000010.1	192956	Salmonella enterica subsp. enterica serovar Haifa
GCF_900188195.1_IMG-taxon_2708742398_annotated_assembly_genomic	NZ_FZOE01000045.1	293387	Bacillus altitudinis
GCF_016837235.1_ASM1683723v1_genomic	NZ_JACYLL010000001.1	2774191	Cysteiniphilum marinum
GCF_000321105.1_ASM32110v1_genomic	NZ_CAOI01000428.1	1242247	Cellulosimicrobium cellulans LMG 16121
GCF_025489415.1_ASM2548941v1_genomic	NZ_JAOPAR010000097.1	1812935	Enterobacter roggenkampii
GCF_000745915.1_ASM74591v1_genomic	NZ_JQKG01000001.1	1121382	Deinococcus misasensis DSM 22328
GCF_949775715.1_Brytella_acorum_LMG_32879_assembly_genomic	NZ_CATKSH010000001.1	2959299	Brytella acorum
GCF_031987275.1_ASM3198727v1_genomic	NZ_DALZZP010000001.1	2060095	Aminipila sp.
GCF_015240415.1_ASM1524041v1_genomic	NZ_CP061536.1	43675	Rothia mucilaginosa
GCF_033657725.1_ASM3365772v1_genomic	NZ_JAWWQF010000001.1	216816	Bifidobacterium longum
GCF_003461105.1_ASM346110v1_genomic	NZ_QTWL01000001.1	2293131	Roseburia sp. AF22-8AC
GCF_019705195.1_ASM1970519v1_genomic	NZ_JAIFUS010000001.1	46867	Clostridium chauvoei
GCF_034346205.1_ASM3434620v1_genomic	NZ_CP133776.1	181555	Pseudomonas sp. AH2
GCF_001372655.1_JGS444_genomic	NZ_CDNJ01000001.1	1505	Paraclostridium sordellii
GCF_934873375.1_MTG241_bin.44.fa_genomic	NZ_CAKXFN010000001.1	2292993	Clostridium sp. AF02-29
GCF_963456575.1_SRR11085307_bin.10_MetaWRAP_v1.3_MAG_genomic	NZ_CAUOMI010000001.1	470565	Prevotella histicola
GCF_002873855.2_ASM287385v2_genomic	NZ_MCTK02000001.1	136468	Vibrio lentus
GCF_027688615.1_ASM2768861v1_genomic	NZ_JAQCOP010000001.1	28026	Bifidobacterium pseudocatenulatum
GCF_002940385.1_XarbCFBP8152_genomic	NZ_MIGS01000001.1	56448	Xanthomonas arboricola
GCF_021728855.1_ASM2172885v1_genomic	NZ_JAKKDX010000001.1	45972	Staphylococcus pasteuri
GCF_022869905.1_ASM2286990v1_genomic	NZ_CP064379.1	29494	Vibrio furnissii
GCF_000293745.1_Baci_cere_HuB2-9_V1_genomic	NZ_JH804690.1	155322	Bacillus toyonensis
GCF_017590365.1_ASM1759036v1_genomic	NZ_JAENQF010000001.1	1502	Clostridium perfringens
GCF_000710755.1_ASM71075v1_genomic	NZ_JNVU01000001.1	28042	Saccharopolyspora rectivirgula
GCF_037198835.1_ASM3719883v1_genomic	NZ_JBBBYE010000010.1	158836	Enterobacter hormaechei
GCF_001326895.1_7910_7_26_genomic	NZ_CFVL01000001.1	28450	Burkholderia pseudomallei
GCF_019084145.1_ASM1908414v1_genomic	NZ_JAHRFJ010000017.1	2035812	Pseudodesulfovibrio sp.
GCF_002000435.1_ASM200043v1_genomic	NZ_MLHO01000001.1	1908266	Rodentibacter genomosp. 2
GCF_018917745.1_ASM1891774v1_genomic	NZ_JAHLPD010000001.1	300181	Serratia ureilytica
GCF_963522535.1_ERR9968924_bin.12_MetaWRAP_v1.3_MAG_genomic	NZ_CAURAN010000001.1	13689	Sphingomonas paucimobilis
GCF_000484675.1_ASM48467v1_genomic	NZ_AXVO01000001.1	1121107	Bifidobacterium choerinum DSM 20434
GCF_007681175.1_ASM768117v1_genomic	NZ_VEKL01000010.1	492670	Bacillus velezensis
GCF_900230245.1_IMG-taxon_2711768653_annotated_assembly_genomic	NZ_OCSU01000004.1	1777142	Caballeronia arationis
GCF_009650605.1_ASM965060v1_genomic	NZ_WAJT01000001.1	1788986	Labrenzia sp. CE80
GCF_900450675.1_53694_G01_genomic	NZ_UGHI01000002.1	1095744	Haemophilus parahaemolyticus HK385
GCF_021607985.1_ASM2160798v1_genomic	NZ_JAKHFX010000010.1	442694	Xanthomonas perforans
GCF_900130275.1_10625_5_60_genomic	NZ_FVAT01000011.1	1962118	Mycobacteroides abscessus subsp. massiliense
GCF_026127625.1_ASM2612762v1_genomic	NZ_JAIWJS010000010.1	1590	Lactiplantibacillus plantarum
GCF_002259505.1_ASM225950v1_genomic	NZ_NOZO01000012.1	1828	Rhodococcoides fascians
GCF_000232065.1_ASM23206v2_genomic	NZ_AGOA01000010.1	Not found	Not found
GCF_004333715.1_ASM433371v1_genomic	NZ_SHQN01000001.1	1679	Bifidobacterium longum subsp. longum
GCF_003065735.1_ASM306573v1_genomic	NZ_QBGO01000100.1	440524	Salmonella enterica subsp. enterica serovar 4,[5],12:i:-
GCF_015680235.1_ASM1568023v1_genomic	NZ_JADLJL010000001.1	1288410	Pseudomonas guariconensis
GCF_016601485.1_ASM1660148v1_genomic	NZ_JACTPC010000009.1	263	Francisella tularensis
GCF_030254705.1_ASM3025470v1_genomic	NZ_CP120393.1	90370	Salmonella enterica subsp. enterica serovar Typhi
GCF_013390345.1_ASM1339034v1_genomic	NZ_CP028829.1	134537	Paraburkholderia fungorum
GCF_017303055.1_ASM1730305v1_genomic	NZ_JAEKJT010000001.1	2109328	Halomonas litopenaei
GCF_948543005.1_MGBC101189_genomic	NZ_CAOVFC010000001.1	Not found	Not found
GCF_027853775.1_ASM2785377v1_genomic	NZ_JAPNMZ010000001.1	29385	Staphylococcus saprophyticus
GCF_950073875.1_SRR3961906_bin.6_MetaWRAP_v1.3_MAG_genomic	NZ_CATMRK010000001.1	198441	uncultured Nocardioides sp.
GCF_032468555.1_ASM3246855v1_genomic	NZ_JAUDUI010000001.1	1283	Staphylococcus haemolyticus
GCF_006374545.1_ASM637454v1_genomic	NZ_NNMM01000001.1	670	Vibrio parahaemolyticus
GCF_025790845.1_ASM2579084v1_genomic	NZ_CP107262.1	83655	Leclercia adecarboxylata
GCF_947493875.1_2B2-86-3Z.fasta_genomic	NZ_CANLSU010000001.1	487012	uncultured Marinococcus sp.
GCF_002179535.1_ASM217953v1_genomic	NZ_NHOO01000010.1	536	Chromobacterium violaceum
GCF_021352795.1_ASM2135279v1_genomic	NZ_JAJTZO010000100.1	83224	Xanthomonas hortorum pv. vitians
GCF_014698795.1_ASM1469879v1_genomic	NZ_JACJTR010000001.1	2692843	Nostoc sp. FACHB-892
GCF_001991845.1_ASM199184v1_genomic	NZ_MURN01000001.1	95486	Burkholderia cenocepacia
GCF_900170985.1_Hermans-1022_genomic	NZ_FWUN01000318.1	1313	Streptococcus pneumoniae
GCF_018067965.1_ASM1806796v1_genomic	NZ_JAGKMZ010000100.1	584	Proteus mirabilis
GCF_945937075.1_SRR15057927_bin.13_metaWRAP_v1.3_MAG_genomic	NZ_CAMETI010000001.1	2754	Synergistes jonesii
GCF_000189395.1_ASM18939v1_genomic	NZ_AEPB01000065.1	933115	Planococcus donghaensis MPA1U2
GCF_958448945.1_ERR9578180_bin.14_MetaWRAP_v1.3_MAG_genomic	NZ_CAUDFV010000001.1	Not found	Not found
GCF_018906685.1_ASM1890668v1_genomic	NZ_JAGRYT010000001.1	158484	Cedecea davisae
GCF_012371695.1_ASM1237169v1_genomic	NZ_JAAEVW010000011.1	552	Erwinia amylovora
GCF_021845525.1_ASM2184552v1_genomic	NZ_JAKJKD010000001.1	314274	Nitrospina gracilis Nb-211
GCF_001010615.1_A.butzleri_L351_1.0_genomic	NZ_JAIS01000001.1	1447259	Aliarcobacter butzleri L351
GCF_014105665.1_ASM1410566v1_genomic	NZ_JABXUJ010000018.1	546	Citrobacter freundii
GCF_031871375.1_ASM3187137v1_genomic	NZ_JAPGOZ010000001.1	102862	Proteus penneri
GCF_008064635.1_ASM806463v1_genomic	NZ_VRYZ01000010.1	1852021	Parahaliea aestuarii
GCF_003337425.1_ASM333742v1_genomic	NZ_QPJU01000001.1	1031594	Extensimonas vulgaris
GCF_004636305.1_ASM463630v1_genomic	NZ_CP026663.1	520	Bordetella pertussis
GCF_019642295.1_ASM1964229v1_genomic	NZ_QGBF01000001.1	329	Ralstonia pickettii
GCF_001735805.1_ASM173580v1_genomic	NZ_CP017248.1	1904616	Streptomyces fodineus
GCF_022069445.1_ASM2206944v1_genomic	NZ_CP035245.1	1313	Streptococcus pneumoniae
GCF_013423955.1_ASM1342395v1_genomic	NZ_JACCKX010000001.1	1207057	Ottowia beijingensis
GCF_031854345.1_ASM3185434v1_genomic	NZ_JAVRMG010000088.1	2994495	Pseudomonas paraeruginosa
GCF_900587825.1_p25.G11_genomic	NZ_UUCQ01000028.1	33069	Pseudomonas viridiflava
GCF_002185225.2_ASM218522v2_genomic	NZ_NEYO02000012.1	61645	Enterobacter asburiae
GCF_001301135.1_7622_2_25_genomic	NZ_CFQT02000001.1	1313	Streptococcus pneumoniae
GCF_959019875.1_SRR20881984_bin.33_MetaWRAP_v1.3_MAG_genomic	NZ_CAUEPX010000001.1	Not found	Not found
GCF_002901785.1_ASM290178v1_genomic	NZ_PPPZ01000001.1	985002	Staphylococcus argenteus
GCF_003579785.1_ASM357978v1_genomic	NZ_QWDO01000001.1	90105	Salmonella enterica subsp. enterica serovar Saintpaul
GCF_018458025.1_ASM1845802v1_genomic	NZ_JAGDKL010000001.1	663	Vibrio alginolyticus
GCF_000333775.1_ASM33377v1_genomic	NZ_CAOH01000144.1	1238452	Wolbachia pipientis wBol1-b
GCF_002304005.1_ASM230400v1_genomic	NZ_MRCQ01000001.1	1920426	Flavobacterium sp. ACN6
GCF_037004425.1_ASM3700442v1_genomic	NZ_JAQHUW010000001.1	149539	Salmonella enterica subsp. enterica serovar Enteritidis
GCF_028210975.1_ASM2821097v1_genomic	NZ_JAQLTL010000001.1	1185650	Mycobacteroides abscessus subsp. abscessus
GCF_000204235.1_ASM20423v2_genomic	NZ_AFAM01000022.1	999892	Cutibacterium modestum P08
GCF_001533945.1_ASM153394v1_genomic	NZ_LPMI01000001.1	101571	Burkholderia ubonensis
GCF_000517965.1_ASM51796v1_genomic	NZ_ASPX01000001.1	1227352	Paenibacillus sp. FSL R7-277
GCF_900077335.1_12045_4_60_genomic	NZ_FKEW01000001.1	158836	Enterobacter hormaechei
GCF_949769235.1_DAPP-PG_215_v1_genomic	NZ_OX458335.1	323	Pseudomonas syringae pv. tomato
GCF_019720935.1_ASM1972093v1_genomic	NZ_JAEDAW010000100.1	158836	Enterobacter hormaechei
GCF_021605455.1_ASM2160545v1_genomic	NZ_WKEO01000001.1	1615674	Pseudomonas lactis
GCF_036851835.1_ASM3685183v1_genomic	NZ_JAFLPJ010000001.1	1396	Bacillus cereus
GCF_030501475.1_ASM3050147v1_genomic	NZ_JAJAVU010000001.1	1402	Bacillus licheniformis
GCF_948729475.1_MGBC114711_genomic	NZ_CAPWUK010000001.1	1918613	uncultured Muribaculum sp.
GCF_022807335.1_ASM2280733v1_genomic	NZ_JAKYKN010000100.1	44008	Enterococcus cecorum
GCF_900558085.1_9776_7_59_genomic	NZ_UNTZ01000001.1	158836	Enterobacter hormaechei
GCF_900057935.1_10678_7_24_genomic	NZ_FHZL01000001.1	1313	Streptococcus pneumoniae
GCF_002894845.1_ASM289484v1_genomic	NZ_PHHP01000001.1	305	Ralstonia solanacearum
GCF_021081605.1_ASM2108160v1_genomic	NZ_JAHLIR010000001.1	148942	Streptococcus equi subsp. equi
GCF_949451515.1_extra-ERR2497914.2_1677795630_genomic	NZ_CASTRV010000001.1	512294	uncultured Akkermansia sp.
GCF_009024945.1_ASM902494v1_genomic	NZ_WCLJ01000100.1	46506	Bacteroides stercoris
GCF_002916835.1_ASM291683v1_genomic	NZ_MTDB01000100.1	996	Flavobacterium columnare
GCF_036210105.1_ASM3621010v1_genomic	NZ_JARLZB010000001.1	72360	Bacillus mojavensis
GCF_013530535.1_ASM1353053v1_genomic	NZ_SPUZ01000012.1	134534	Acinetobacter gyllenbergii
GCF_900582525.1_p13.H12_genomic	NZ_UTIH01000136.1	33069	Pseudomonas viridiflava
GCF_004327225.1_ASM432722v1_genomic	NZ_QJUN01000010.1	3084967	Pseudomonas sp. FRB 230
GCF_002419705.1_ASM241970v1_genomic	NZ_DIGQ01000076.1	1946131	Brevundimonas sp. UBA5718
GCF_900109935.1_IMG-taxon_2675903154_annotated_assembly_genomic	NZ_FOBV01000029.1	295069	Chryseobacterium taichungense
GCF_002570815.1_ASM257081v1_genomic	NZ_NVDK01000010.1	1428	Bacillus thuringiensis
GCF_013411155.1_ASM1341115v1_genomic	NZ_WRXW01000100.1	90371	Salmonella enterica subsp. enterica serovar Typhimurium
GCF_033704075.1_ASM3370407v1_genomic	NZ_CP118625.1	33959	Lactobacillus johnsonii
GCF_031977455.1_ASM3197745v1_genomic	NZ_DALZAY010000019.1	189426	Paenibacillus odorifer
GCF_001753875.1_ASM175387v1_genomic	NZ_BCAR01000001.1	1661061	Pseudomonas sp. GTC 16481
GCF_019091445.1_ASM1909144v1_genomic	NZ_JAGXJM010000001.1	2824752	Streptomyces sp. GbtcB7
GCF_003482195.1_ASM348219v1_genomic	NZ_QULT01000001.1	2293141	Roseburia sp. OM04-10AA
GCF_036221725.1_ASM3622172v1_genomic	NZ_JARTGO010000001.1	492670	Bacillus velezensis
GCF_948836485.1_MGBC100633_genomic	NZ_CAQMQA010000001.1	990718	uncultured Phocaeicola sp.
GCF_010597575.1_ASM1059757v1_genomic	NZ_VKWS01000001.1	615	Serratia marcescens
GCF_022701135.1_ASM2270113v1_genomic	NZ_CP072990.1	134875	Xanthomonas translucens pv. translucens
GCF_002192135.1_ASM219213v1_genomic	NZ_CP018548.1	29459	Brucella melitensis
GCF_020118055.1_ASM2011805v1_genomic	NZ_VNSC01000001.1	1134687	Klebsiella michiganensis
GCF_963526805.1_ERR9969129_bin.23_MetaWRAP_v1.3_MAG_genomic	NZ_CAURPU010000001.1	840	Hoylesella loescheii
GCF_011075265.1_ASM1107526v1_genomic	NZ_JAALEW010000100.1	1463165	Klebsiella quasipneumoniae
GCF_006375075.1_ASM637507v1_genomic	NZ_NNOB01000001.1	670	Vibrio parahaemolyticus
GCF_004166995.1_ASM416699v1_genomic	NZ_RCYS01000001.1	1318	Streptococcus parasanguinis
GCF_001321445.1_7909_4_27_genomic	NZ_CIBL01000001.1	28450	Burkholderia pseudomallei
GCF_014220785.1_ASM1422078v1_genomic	NZ_JACLFW010000010.1	238	Elizabethkingia meningoseptica
GCF_000433695.1_MGS649_genomic	NZ_HF999127.1	1262900	Fusobacterium sp. CAG:649
GCF_000311405.1_ASM31140v1_genomic	NZ_ANEE01000001.1	1105233	Streptococcus agalactiae BSU133
GCF_002020775.1_ASM202077v1_genomic	NZ_MPQY01000001.1	2340	Solemya velum gill symbiont
GCF_033097525.1_ASM3309752v1_genomic	NZ_CP109907.1	2986767	Sphingobacterium sp. UGAL515B_05
GCF_011601275.1_ASM1160127v1_genomic	NZ_JAAOLY010000010.1	29581	Janthinobacterium lividum
GCF_000238095.2_Euba_bact_CM2_V2_genomic	NZ_JH815225.1	796937	Peptoanaerobacter stomatis
GCF_000365885.1_Bruc_ovis_IntaBari-2006-46-332_V1_genomic	NZ_AQII01000001.1	1293922	Brucella ovis IntaBari-2006-46-332
GCF_902843075.1_HP-ISR-35_genomic	NZ_CADGPO010000001.1	210	Helicobacter pylori
GCF_001995945.1_ASM199594v1_genomic	NZ_MUEX01000001.1	1766121	Salinivibrio sp. IB870
GCF_900460985.1_54042_B01_genomic	NZ_UFVV01000003.1	545	Citrobacter koseri
GCF_027705485.1_ASM2770548v1_genomic	NZ_JAPDBY010000001.1	2990494	Aeromonas sp. QDB53
GCF_036961895.1_ASM3696189v1_genomic	NZ_JBALNR010000001.1	220684	Neobacillus drentensis
GCF_009939035.1_ASM993903v1_genomic	NZ_JAACKR010000100.1	119857	Francisella tularensis subsp. holarctica
GCF_030812835.1_ASM3081283v1_genomic	NZ_JAUSTM010000001.1	1451356	Streptococcus moroccensis
GCF_900636505.1_42650_H02_genomic	NZ_LR134285.1	113107	Streptococcus australis
GCF_001072885.1_ASM107288v1_genomic	NZ_JVHR01000002.1	1282	Staphylococcus epidermidis
GCF_003948335.1_ASM394833v1_genomic	NZ_RFEY01000001.1	48296	Acinetobacter pittii
GCF_017833155.1_ASM1783315v1_genomic	NZ_JAFIBS010000001.1	2806598	Paenibacillus sp. PvR133
GCF_002008205.1_ASM200820v1_genomic	NZ_MRDI01000009.1	1923829	Agrobacterium sp. YIC 4121
GCF_001628695.1_ASM162869v1_genomic	NZ_CP015162.1	161	Treponema pallidum subsp. pallidum
GCF_028210475.1_ASM2821047v1_genomic	NZ_JAQLHO010000010.1	29363	Clostridium paraputrificum
GCF_017876825.1_ASM1787682v1_genomic	NZ_JAGIOQ010000001.1	384	Rhizobium leguminosarum
GCF_003473045.1_ASM347304v1_genomic	NZ_QRLD01000001.1	33038	Mediterraneibacter gnavus
GCF_000370865.1_Bruc_meli_UK37_05_V1_genomic	NZ_KB850603.1	1160216	Brucella melitensis UK37/05
GCF_006974005.1_ASM697400v1_genomic	NZ_CP029823.1	92644	Streptomyces malaysiensis
GCF_007991295.1_ASM799129v1_genomic	NZ_BJYB01000001.1	449659	Ligilactobacillus pobuzihii
GCF_902495675.1_UHGG-TPA_MGYG-HGUT-04479_genomic	NZ_CABUYC010000001.1	162156	uncultured Bacteroides sp.
GCF_002208925.2_ASM220892v2_genomic	NZ_CP022058.2	253	Chryseobacterium indologenes
GCF_021533835.1_ASM2153383v1_genomic	NZ_JAKFYQ010000001.1	1914529	Synechococcus sp. Nb3U1
GCF_021606355.1_ASM2160635v1_genomic	NZ_WKCT01000001.1	317	Pseudomonas syringae
GCF_037148535.1_ASM3714853v1_genomic	NZ_JBBCTE010000001.1	1402	Bacillus licheniformis
GCF_002113625.1_ASM211362v1_genomic	NZ_NEIW01000001.1	1981719	Pseudomonas sp. B38(2017)
GCF_000807025.1_CFSAN024720_01.0_genomic	NZ_JWRC01000001.1	28150	Salmonella enterica subsp. enterica serovar Senftenberg
GCF_003148825.1_ASM314882v1_genomic	NZ_QGGZ01000001.1	1882405	Streptomyces sp. CG 926
GCF_900114175.1_IMG-taxon_2690315618_annotated_assembly_genomic	NZ_FOSD01000026.1	1884370	Candidatus Pantoea symbiotica
GCF_900140045.1_10660_1_6_genomic	NZ_FVVL01000014.1	1185650	Mycobacteroides abscessus subsp. abscessus
GCF_011770105.1_ASM1177010v1_genomic	NZ_CP047190.1	28025	Bifidobacterium animalis
GCF_031297525.1_ASM3129752v1_genomic	NZ_JASPEV010000001.1	544580	Actinomyces oris
GCF_001339255.1_6680_4_2_genomic	NZ_CHOO01000001.1	1313	Streptococcus pneumoniae
GCF_002961305.1_ASM296130v1_genomic	NZ_POLL01000001.1	1307	Streptococcus suis
GCF_019450135.1_ASM1945013v1_genomic	NZ_JAHRBH010000001.1	1308	Streptococcus thermophilus
GCF_900485275.1_19646_6_44_genomic	NZ_UDRZ01000374.1	624	Shigella sonnei
GCF_014207055.1_ASM1420705v1_genomic	NZ_JACHBF010000001.1	398	Rhizobium tropici
GCF_014062385.1_ASM1406238v1_genomic	NZ_WJRV01000024.1	1615674	Pseudomonas lactis
GCF_018586465.1_ASM1858646v1_genomic	NZ_JAFJVL010000001.1	148942	Streptococcus equi subsp. equi
GCF_951338215.1_CP_1432c_1_genomic	NZ_CATNZY010000001.1	1502	Clostridium perfringens
GCF_000271325.1_ASM27132v1_genomic	NC_018065.1	1002809	Solibacillus silvestris StLB046
GCF_928721695.1_min17_bin50_genomic	NZ_OV788641.1	487173	Dialister succinatiphilus
GCF_000612225.1_PaeEhi1.0_genomic	NZ_JFHX01000001.1	1444314	Paenibacillus ehimensis A2
GCF_030412035.1_ASM3041203v1_genomic	NZ_JASSVH010000001.1	305	Ralstonia solanacearum
GCF_028613535.1_ASM2861353v1_genomic	NZ_JAQRNC010000010.1	2485124	Pectobacterium polonicum
GCF_024539775.1_ASM2453977v1_genomic	NZ_JAFJMC010000001.1	43765	Corynebacterium amycolatum
GCF_900126985.1_17175_3_77_genomic	NZ_FQMF01000018.1	985002	Staphylococcus argenteus
GCF_017795885.1_ASM1779588v1_genomic	NZ_CP059297.1	2752515	Brevundimonas sp. AJA228-03
GCF_029027845.1_ASM2902784v1_genomic	NZ_CP094361.1	1423	Bacillus subtilis
GCF_946408795.1_SJC1063_genomic	NZ_CAMKSP010000001.1	614	Serratia liquefaciens
GCF_013926025.1_ASM1392602v1_genomic	NZ_CP055985.1	1134687	Klebsiella michiganensis
GCF_033794765.1_ASM3379476v1_genomic	NZ_JARAZC010000070.1	146819	Streptomyces europaeiscabiei
GCF_002023585.1_ASM202358v1_genomic	NZ_MAHI01000001.1	238	Elizabethkingia meningoseptica
GCF_036675785.1_ASM3667578v1_genomic	NZ_JAKFEF010000017.1	2307007	Aromatoleum sp.
GCF_020781835.1_ASM2078183v1_genomic	NZ_JAJGNJ010000010.1	2033	Microbacterium testaceum
GCF_033042195.1_ASM3304219v1_genomic	NZ_JAWLKF010000010.1	908616	Rhodococcus cerastii
GCF_002804245.1_ASM280424v1_genomic	NZ_CP024968.1	324078	Mesoplasma coleopterae
GCF_033033875.1_ASM3303387v1_genomic	NZ_JASGQN010000001.1	550	Enterobacter cloacae
GCF_013366535.1_ASM1336653v1_genomic	NZ_JABWOY010000001.1	881260	Enterobacter bugandensis
GCF_028616695.1_ASM2861669v1_genomic	NZ_JAQOMF010000001.1	300181	Serratia ureilytica
GCF_010093325.1_ASM1009332v1_genomic	NZ_PDWU01000010.1	1073196	Pseudoxanthomonas wuyuanensis
GCF_029867385.1_ASM2986738v1_genomic	NZ_JARWQQ010000001.1	120957	Nocardia abscessus
GCF_900041765.2_11679_1_4_genomic	NZ_FFQX01000001.1	1313	Streptococcus pneumoniae
GCF_035287625.1_ASM3528762v1_genomic	NZ_JAQSJS010000001.1	283734	Staphylococcus pseudintermedius
GCF_022407775.1_ASM2240777v1_genomic	NZ_CP054105.1	520	Bordetella pertussis
GCF_016307495.1_ASM1630749v1_genomic	NZ_JAEIKZ010000001.1	47879	Pseudomonas corrugata
GCF_002393525.1_ASM239352v1_genomic	NZ_CP010784.1	60890	Phaeobacter gallaeciensis
GCF_002224505.1_ASM222450v1_genomic	NZ_CP022475.1	28038	Latilactobacillus curvatus
GCF_900050305.2_11511_8_62_genomic	NZ_FHIV02000001.1	1313	Streptococcus pneumoniae
GCF_003351705.1_ASM335170v1_genomic	NZ_CP031248.1	1313	Streptococcus pneumoniae
GCF_003415345.1_ASM341534v1_genomic	NZ_QVKY01000010.1	Not found	Not found
GCF_030271195.1_ASM3027119v1_genomic	NZ_JASSYZ010000010.1	293387	Bacillus altitudinis
GCF_002873015.1_ASM287301v1_genomic	NZ_MCVT01000001.1	47951	Vibrio cyclitrophicus
GCF_008704305.1_ASM870430v1_genomic	NZ_VHOO01000099.1	2591090	Acetobacter sp. DmW_125124
GCF_017167965.1_ASM1716796v1_genomic	NZ_CP070503.1	2565368	Pseudomonas atacamensis
GCF_009932955.1_ASM993295v1_genomic	NZ_LEAR01000001.1	446	Legionella pneumophila
GCF_900057425.2_14673_4_30_genomic	NZ_FHVN02000001.1	1313	Streptococcus pneumoniae
GCF_950054265.1_SRR3961935_bin.17_MetaWRAP_v1.3_MAG_genomic	NZ_CATLPO010000001.1	191215	uncultured Alcanivorax sp.
GCF_003867015.1_ASM386701v1_genomic	NZ_CP032548.1	2358479	Tenacibaculum singaporense
GCF_002310955.1_ASM231095v1_genomic	NZ_MSBW01000001.1	103796	Pseudomonas syringae pv. actinidiae
GCF_016308215.1_ASM1630821v1_genomic	NZ_JAEIJO010000001.1	317	Pseudomonas syringae
GCF_017562385.1_ASM1756238v1_genomic	NZ_JAEPRY010000001.1	670	Vibrio parahaemolyticus
GCF_947074485.1_SRR13169483_bin.18_metawrap_v1.3_MAG_genomic	NZ_CAMTPR010000001.1	876091	uncultured Oscillibacter sp.
GCF_902833505.1_ASM90283350v1_genomic	NZ_CADFFY010000001.1	60552	Burkholderia vietnamiensis
GCF_006440155.1_ASM644015v1_genomic	NZ_VEYX01000001.1	210	Helicobacter pylori
GCF_019041195.1_ASM1904119v1_genomic	NZ_JAHPMH010000100.1	87883	Burkholderia multivorans
GCF_009013595.1_ASM901359v1_genomic	NZ_BKXM01000001.1	106654	Acinetobacter nosocomialis
GCF_943914795.1_V5h8OeCdfd_bin.8.MAG_genomic	NZ_CALUDK010000001.1	1230998	Corynebacterium frankenforstense
GCF_030127725.1_ASM3012772v1_genomic	NZ_JANXLC010000001.1	105612	Dellaglioa algida
GCF_001598335.1_ASM159833v1_genomic	NZ_BCYT01000001.1	1219036	Sphingobium abikonense NBRC 16140
GCF_034171165.1_ASM3417116v1_genomic	NZ_JAXFGK010000066.1	2652282	Peptostreptococcus porci
GCF_006439575.1_ASM643957v1_genomic	NZ_VFTR01000001.1	2589900	Mesorhizobium sp. B2-8-8
GCF_013305055.1_ASM1330505v1_genomic	NZ_JAAIUS010000010.1	1737424	Blautia massiliensis (ex Durand et al. 2017)
GCF_000209575.2_ASM20957v2_genomic	NZ_AFEZ02000030.1	1004957	Brucella melitensis bv. 1 str. M5
GCF_900638565.1_57800_G01_genomic	NZ_LR134524.1	54005	Peptoniphilus harei
GCF_021432285.1_ASM2143228v1_genomic	NZ_JABVZL010001000.1	54571	Streptomyces venezuelae
GCF_018337015.1_ASM1833701v1_genomic	NZ_CP035763.1	813	Chlamydia trachomatis
GCF_000439495.1_ASM43949v1_genomic	NC_023045.1	1300254	Alteromonas mediterranea MED64
GCF_014062095.1_ASM1406209v1_genomic	NZ_JACGCV010000100.1	76759	Pseudomonas monteilii
GCF_948517805.1_MGBC125632_genomic	NZ_CAORLX010000001.1	425400	Helicobacter japonicus
GCF_037093765.1_ASM3709376v1_genomic	NZ_JBAPDM010000001.1	1307	Streptococcus suis
GCF_902493165.1_UHGG-TPA_MGYG-HGUT-04189_genomic	NZ_CABUOK010000001.1	665903	uncultured Slackia sp.
GCF_002635365.1_ASM263536v1_genomic	NZ_CP023888.1	54291	Raoultella ornithinolytica
GCF_019428225.1_ASM1942822v1_genomic	NZ_NNBG01000001.1	1134687	Klebsiella michiganensis
GCF_007677325.1_ASM767732v1_genomic	NZ_VECL01000010.1	1270	Micrococcus luteus
GCF_031630695.1_ASM3163069v1_genomic	NZ_JAPKJP010000001.1	546	Citrobacter freundii
GCF_001337155.1_6775_2_10_genomic	NZ_CHTW01000001.1	1313	Streptococcus pneumoniae
GCF_018678055.1_ASM1867805v1_genomic	NZ_JAHHIQ010000011.1	1280831	Falsiruegeria litorea
GCF_028682795.1_ASM2868279v1_genomic	NZ_JANHLN010000001.1	303	Pseudomonas putida
GCF_002063385.1_ASM206338v1_genomic	NZ_MXYB01000010.1	98360	Salmonella enterica subsp. enterica serovar Dublin
GCF_001301155.1_7553_5_90_genomic	NZ_CIEC02000001.1	1313	Streptococcus pneumoniae
GCF_001316615.1_ASM131661v1_genomic	NZ_LJDV01000001.1	158836	Enterobacter hormaechei
GCF_902386795.1_UHGG_MGYG-HGUT-02403_genomic	NZ_CABMJZ010000001.1	180332	Robinsoniella peoriensis
GCF_002251435.1_ASM225143v1_genomic	NZ_NPJI01000001.1	2024224	Prevotella sp. P2-180
GCF_000302135.1_ASM30213v1_genomic	NZ_AMID01000001.1	1221273	Acinetobacter baumannii AB_TG19617
GCF_026131145.1_ASM2613114v1_genomic	NZ_JANAUH010000010.1	29486	Yersinia ruckeri
GCF_003704405.1_ASM370440v1_genomic	NZ_RBZX01000101.1	492670	Bacillus velezensis
GCF_003137575.1_ASM313757v1_genomic	NZ_PZLS01000010.1	90370	Salmonella enterica subsp. enterica serovar Typhi
GCF_028310805.1_ASM2831080v1_genomic	NZ_JAQKRF010000001.1	28026	Bifidobacterium pseudocatenulatum
GCF_948494075.1_MGBC112347_genomic	NZ_CAONYS010000001.1	2094151	Paramuribaculum intestinale
GCF_024927945.1_ASM2492794v1_genomic	NZ_CP103857.1	1587	Lactobacillus helveticus
GCF_021629285.1_ASM2162928v1_genomic	NZ_JAJXQW010000039.1	28117	Alistipes putredinis
GCF_900639815.1_Leg_cincinnatiensis_72-OH-0.v1_genomic	NZ_CAAAHQ010000001.1	28085	Legionella cincinnatiensis
GCF_949075005.1_MGBC161776_genomic	NZ_CARUHW010000001.1	59620	uncultured Clostridium sp.
GCF_028325725.1_ASM2832572v1_genomic	NZ_JAQMJG010000010.1	154288	Turicibacter sanguinis
GCF_000178595.1_ASM17859v1_genomic	NZ_ADOJ01000044.1	754259	Actinobacillus pleuropneumoniae serovar 10 str. D13039
GCF_001720165.1_MmBur1_1.0_genomic	NZ_MCRI01000001.1	291169	Methylophaga muralis
GCF_000193735.1_ASM19373v2_genomic	NZ_AEPF01000169.1	933266	Neisseria sicca 4320
GCF_019397265.1_ASM1939726v1_genomic	NZ_CP068985.1	1122611	Nonomuraea coxensis DSM 45129
GCF_007095225.1_ASM709522v1_genomic	NZ_QLHL01000091.1	29472	Salmonella enterica subsp. enterica serovar Panama
GCF_900795095.1_12290_3_44-5_genomic	NZ_LR536831.1	1313	Streptococcus pneumoniae
GCF_027478655.1_ASM2747865v1_genomic	NZ_JANAXA010000013.1	2934158	Ornithinimicrobium faecis
GCF_001476005.1_ASM147600v1_genomic	NZ_LDQM01000001.1	1296536	Enterobacter hormaechei subsp. xiangfangensis
GCF_025518445.1_ASM2551844v1_genomic	NZ_JAOPRW010000100.1	2026186	Bacillus paranthracis
GCF_002287925.1_ASM228792v1_genomic	NZ_CP016769.1	1884913	Candidatus Planktophila lacus
GCF_000764085.1_Bm14581-Illumina_genomic	NZ_JJMH01000001.1	1348623	Priestia megaterium NBRC 15308 = ATCC 14581
GCF_031324265.1_ASM3132426v1_genomic	NZ_JAVIVO010000001.1	492670	Bacillus velezensis
GCF_010061665.1_ASM1006166v1_genomic	NZ_CP047671.1	Not found	Not found
GCF_014854535.1_ASM1485453v1_genomic	NZ_JACXVQ010000001.1	1148157	Acinetobacter oleivorans
GCF_028325965.1_ASM2832596v1_genomic	NZ_JAQMJX010000010.1	1318	Streptococcus parasanguinis
GCF_030010675.1_ASM3001067v1_genomic	NZ_JASCXQ010000001.1	3044576	Streptomyces sp. CC216C
GCF_018389405.1_ASM1838940v1_genomic	NZ_CP071890.1	839	Xylanibacter ruminicola
GCF_011302055.1_ASM1130205v1_genomic	NZ_CP049871.1	2714944	Sphingomonas sinipercae
GCF_003137355.1_ASM313735v1_genomic	NZ_PZMG01000010.1	90370	Salmonella enterica subsp. enterica serovar Typhi
GCF_033971845.1_ASM3397184v1_genomic	NZ_JAAAWI010000001.1	670	Vibrio parahaemolyticus
GCF_037045765.1_ASM3704576v1_genomic	NZ_JBANEJ010000099.1	68334	Erwinia aphidicola
GCF_018499425.1_ASM1849942v1_genomic	NZ_JAHDAD010000028.1	150055	Streptococcus lutetiensis
GCF_032490455.1_ASM3249045v1_genomic	NZ_JAVRBH010000001.1	165179	Segatella copri
GCF_018831625.1_ASM1883162v1_genomic	NZ_CP065193.1	2792084	Spiroplasma endosymbiont of 'Nebria riversi'
GCF_020246345.1_ASM2024634v1_genomic	NZ_JADBTE010000001.1	2771134	Microcystis sp. M088S1
GCF_013295155.1_ASM1329515v1_genomic	NZ_JABSXV010000001.1	1520	Clostridium beijerinckii
GCF_000012865.1_ASM1286v1_genomic	NC_007503.1	246194	Carboxydothermus hydrogenoformans Z-2901
GCF_016803555.1_ASM1680355v1_genomic	NZ_CP059094.1	96345	Flavobacterium psychrophilum
GCF_018501985.1_ASM1850198v1_genomic	NZ_CP075505.1	42858	Mammaliicoccus lentus
GCF_948516045.1_MGBC147955_genomic	NZ_CAORFJ010000001.1	876091	uncultured Oscillibacter sp.
GCF_948969555.1_MGBC115629_genomic	NZ_CAREWW010000001.1	2094151	Paramuribaculum intestinale
GCF_900171025.1_Hermans-1118_genomic	NZ_FWQB01000317.1	1313	Streptococcus pneumoniae
GCF_021655115.1_ASM2165511v1_genomic	NZ_PPXY01000001.1	2079004	Clostridium sp. Cult3
GCF_029837995.1_ASM2983799v1_genomic	NZ_JAOEET010000001.1	301	Ectopseudomonas oleovorans
GCF_014902565.1_ASM1490256v1_genomic	NZ_JACRQX010000001.1	158836	Enterobacter hormaechei
GCF_003259455.1_ASM325945v1_genomic	NZ_QLLI01000001.1	1472	Paenibacillus pabuli
GCF_023017585.1_ASM2301758v1_genomic	NZ_JALKES010000010.1	2933296	Salmonella sp. L-S1409
GCF_002566215.1_ASM256621v1_genomic	NZ_NUWJ01000100.1	1396	Bacillus cereus
GCF_018406545.1_ASM1840654v1_genomic	NZ_AP024602.1	2102	Mycoplasma mycoides
GCF_006493525.1_ASM649352v1_genomic	NZ_QUBD01000001.1	1899430	Apilactobacillus micheneri
GCF_963536715.1_DRR247344_bin.8_MetaWRAP_v1.3_MAG_genomic	NZ_CAUTBM010000001.1	133926	Olsenella uli
GCF_022712275.1_ASM2271227v1_genomic	NZ_JALAGU010000015.1	1720	Corynebacterium sp.
GCF_000324185.1_ASM32418v1_genomic	NZ_ADQV01001040.1	755925	Yersinia pestis CMCC42007
GCF_018130765.1_ASM1813076v1_genomic	NZ_JAFCJZ010000001.1	441950	Bradyrhizobium iriomotense
GCF_900064125.2_13414_1_72_genomic	NZ_FHPG02000001.1	1313	Streptococcus pneumoniae
GCF_000817365.1_ASM81736v1_genomic	NZ_JXAH01000001.1	48296	Acinetobacter pittii
GCF_024532365.1_ASM2453236v1_genomic	NZ_CP099907.1	208962	Escherichia albertii
GCF_000161615.1_ASM16161v1_genomic	NZ_CM000753.1	527031	Bacillus thuringiensis serovar berliner ATCC 10792
GCF_017776335.1_ASM1777633v1_genomic	NZ_JAFIQP010000160.1	105843	Anaerobutyricum soehngenii
GCF_027533625.1_ASM2753362v1_genomic	NZ_JAQAGZ010000001.1	3388067	Paenibacillus gyeongsangnamensis
GCF_002378905.1_ASM237890v1_genomic	NZ_DFSI01000112.1	274	Thermus thermophilus
GCF_900592515.1_10235_7_11_genomic	NZ_UUUT01000151.1	28450	Burkholderia pseudomallei
GCF_027658905.1_ASM2765890v1_genomic	NZ_JAQDQM010000001.1	1328	Streptococcus anginosus
GCF_003950975.1_ASM395097v1_genomic	NZ_QQYZ01000001.1	93064	Sphingomonas koreensis
GCF_950288465.1_FD01874708_genomic	NZ_CATNRC010000001.1	624	Shigella sonnei
GCF_002355295.1_ASM235529v1_genomic	NZ_CP023465.1	435897	Lysobacter capsici
GCF_000288335.1_ASM28833v1_genomic	NZ_ALTF01000001.1	1154911	Streptococcus agalactiae GB00245
GCF_001980265.1_ASM198026v1_genomic	NZ_LXCK01000001.1	28450	Burkholderia pseudomallei
GCF_028736995.1_ASM2873699v1_genomic	NZ_JAQZEA010000001.1	29559	Metamycoplasma hyosynoviae
GCF_033283605.1_ASM3328360v1_genomic	NZ_JAVSMH010000001.1	3075821	Staphylococcus sp. NWU MKU2
GCF_030262655.1_ASM3026265v1_genomic	NZ_JAPUCP010000001.1	149539	Salmonella enterica subsp. enterica serovar Enteritidis
GCF_036319125.1_ASM3631912v1_genomic	NZ_JAWITT010000001.1	40324	Stenotrophomonas maltophilia
GCF_000622005.1_ASM62200v1_genomic	NZ_JHWV01000001.1	1200557	Anaerovibrio sp. RM50
GCF_023183555.1_ASM2318355v1_genomic	NZ_JAJTLC010000100.1	552	Erwinia amylovora
GCF_006770425.1_ASM677042v1_genomic	NZ_CP021400.1	103855	Bordetella hinzii
GCF_910586495.1_MGBC132548_genomic	NZ_CAJUGK010000001.1	116090	Caloranaerobacter azorensis
GCF_025660795.1_ASM2566079v1_genomic	NZ_JAODJC010000001.1	78327	Pseudomonas mosselii
GCF_016771715.1_ASM1677171v1_genomic	NZ_JAENNA010000001.1	61645	Enterobacter asburiae
GCF_900460265.1_50618_C01_genomic	NZ_UHIC01000003.1	279832	Suttonella ornithocola
GCF_022846475.1_ASM2284647v1_genomic	NZ_AP025621.1	1426	Parageobacillus thermoglucosidasius
GCF_002113545.1_ASM211354v1_genomic	NZ_NEIM01000038.1	1981709	Pseudomonas sp. R10(2017)
GCF_015667495.1_ASM1566749v1_genomic	NZ_JADPEC010000100.1	418240	Blautia wexlerae
GCF_018443145.2_ASM1844314v2_genomic	NZ_JAFHUU010000083.1	575	Raoultella planticola
GCF_002198175.1_ASM219817v1_genomic	NZ_LHRF01000046.1	670	Vibrio parahaemolyticus
GCF_032062125.1_ASM3206212v1_genomic	NZ_DAMBQI010000001.1	69392	Stenotrophomonas sp.
GCF_949038455.1_MGBC115851_genomic	NZ_CAROWI010000001.1	1918613	uncultured Muribaculum sp.
GCF_963678535.1_piPlaSpea1.Tolumonas_sp_2.1_genomic	NZ_OY782860.1	Not found	Not found
GCF_021491455.1_ASM2149145v1_genomic	NZ_JAKETN010000010.1	42817	Corynebacterium argentoratense
GCF_009858245.1_ASM985824v1_genomic	NZ_VMSB01000001.1	622664	Ornithinibacter aureus
GCF_001585985.1_ASM158598v1_genomic	NZ_LJMQ01000001.1	1313	Streptococcus pneumoniae
GCF_003431845.1_ASM343184v1_genomic	NZ_CP021872.1	47466	Borrelia miyamotoi
GCF_000160575.1_ASM16057v1_genomic	NZ_GG697140.1	585506	Weissella paramesenteroides ATCC 33313
GCF_015557955.1_ASM1555795v1_genomic	NZ_JADNPI010000010.1	1648923	Bacillus paralicheniformis
GCF_030254685.1_ASM3025468v1_genomic	NZ_CP120394.1	90370	Salmonella enterica subsp. enterica serovar Typhi
GCF_030023695.1_ASM3002369v1_genomic	NZ_JASEXH010000001.1	28183	Leptospira santarosai
GCF_002019855.1_ASM201985v1_genomic	NZ_CM007717.1	1890	Streptomyces antibioticus
GCF_001571185.1_ASM157118v1_genomic	NZ_BCTH01000001.1	1349767	Janthinobacterium agaricidamnosum NBRC 102515 = DSM 9628
GCF_036533435.1_ASM3653343v1_genomic	NZ_JATAAX010000001.1	680	Vibrio campbellii
GCF_014236815.1_ASM1423681v1_genomic	NZ_CP051189.1	2724121	Xanthomonas sp. GW
GCF_902500765.1_Ab_DQ40A1_genomic	NZ_CABVRU010000001.1	28197	Aliarcobacter butzleri
GCF_030761415.1_ASM3076141v1_genomic	NZ_CP081371.1	235	Brucella abortus
GCF_025643255.1_ASM2564325v1_genomic	NZ_CP087112.1	2893469	Halomonas sp. 7T
GCF_030143925.1_ASM3014392v1_genomic	NZ_JASMUL010000085.1	672	Vibrio vulnificus
GCF_003470105.1_ASM347010v1_genomic	NZ_QSLB01000001.1	823	Parabacteroides distasonis
GCF_001483945.1_ASM148394v1_genomic	NZ_CP013737.1	1078773	Herbaspirillum rubrisubalbicans M1
GCF_013319085.1_ASM1331908v1_genomic	NZ_JAAMBB010000031.1	358	Agrobacterium tumefaciens
GCF_029953005.1_ASM2995300v1_genomic	NZ_JASAUS010000001.1	3042157	Bradyrhizobium sp. Mp27
GCF_004363965.1_ASM436396v1_genomic	NZ_SNZK01000001.1	647910	Listeria rocourtiae
GCF_003731825.1_ASM373182v1_genomic	NZ_MOAP01000011.1	380021	Pseudomonas protegens
GCF_000688335.1_ASM68833v1_genomic	NZ_JHZX01000001.1	1392490	Sediminibacter sp. Hel_I_10
GCF_010230375.1_ASM1023037v1_genomic	NZ_CP029701.1	2927224	Akkermansia massiliensis
GCF_934514765.1_ERR7738549_bin.127_genomic	NZ_CAKSXM010000001.1	1623490	uncultured Gemmiger sp.
GCF_009834925.2_ASM983492v2_genomic	NZ_CP063310.1	2690837	Eggerthella guodeyinii
GCF_024734525.1_ASM2473452v1_genomic	NZ_JAMCCJ010000010.1	1502	Clostridium perfringens
GCF_017795185.1_ASM1779518v1_genomic	NZ_CP051251.1	517719	Pseudooceanicola nitratireducens
GCF_032486675.1_ASM3248667v1_genomic	NZ_JAWEKS010000001.1	1506	Clostridium sp.
GCF_948651355.1_MGBC153145_genomic	NZ_CAPLFU010000001.1	538949	uncultured Alistipes sp.
GCF_001039715.1_BAN2_genomic	NZ_CBUQ010000001.1	1402194	Bifidobacterium animalis subsp. animalis IM386
GCF_000973585.1_ASM97358v1_genomic	NZ_CP007165.1	1458206	Bacillus velezensis NJN-6
GCF_002001085.1_ASM200108v1_genomic	NZ_MUNU01000008.1	1945859	Rhodanobacter sp. B05
GCF_000265825.1_CIO1_genomic	NZ_AKCZ01000001.1	1185659	Xanthomonas phaseoli pv. manihotis str. CIO1
GCF_031981525.1_ASM3198152v1_genomic	NZ_DALYVD010000001.1	69220	Lelliottia nimipressuralis
GCF_013392765.1_ASM1339276v1_genomic	NZ_SWAO01000001.1	29448	Bradyrhizobium elkanii
GCF_004570815.1_ASM457081v1_genomic	NZ_SPQX01000012.1	2561925	Brevundimonas sp. S30B
GCF_948956105.1_MGBC136978_genomic	NZ_CARCXN010000001.1	1671927	uncultured Acetatifactor sp.
GCF_948614655.1_MGBC142988_genomic	NZ_CAPFUP010000001.1	1796646	Muribaculum intestinale
GCF_006439605.1_ASM643960v1_genomic	NZ_VFTS01000001.1	2589901	Mesorhizobium sp. B2-8-7
GCF_900597475.1_10156_8_47_genomic	NZ_UVNW01000071.1	28450	Burkholderia pseudomallei
GCF_032676585.1_ASM3267658v1_genomic	NZ_JAWIQF010000001.1	548	Klebsiella aerogenes
GCF_000828425.1_ASM82842v1_genomic	NZ_JXCO01000001.1	561879	Bacillus safensis
GCF_002040705.1_ASM204070v1_genomic	NZ_MZTS01000001.1	149539	Salmonella enterica subsp. enterica serovar Enteritidis
GCF_009915335.1_ASM991533v1_genomic	NZ_JAABLZ010000001.1	2698879	Proteus sp. G2666
GCF_905192595.1_ERR1430482-mag-bin.5_genomic	NZ_CAJJLU010000001.1	57732	Enterococcus asini
GCF_002198615.1_ASM219861v1_genomic	NZ_LHRW01000001.1	670	Vibrio parahaemolyticus
GCF_008124675.1_ASM812467v1_genomic	NZ_VNHN01000001.1	351671	Xenorhabdus doucetiae
GCF_005405805.1_ASM540580v1_genomic	NZ_BJFH01000001.1	1333651	Bifidobacterium moukalabense
GCF_027711625.1_ASM2771162v1_genomic	NZ_JAQFOW010000001.1	3018086	Bacillus cereus group sp. BY112LC
GCF_014842345.1_ASM1484234v1_genomic	NZ_JACYWL010000001.1	294	Pseudomonas fluorescens
GCF_004114795.1_ASM411479v1_genomic	NZ_CP035311.1	2497863	Janthinobacterium sp. 17J80-10
GCF_013422795.1_ASM1342279v1_genomic	NZ_WSAL01000100.1	90371	Salmonella enterica subsp. enterica serovar Typhimurium
GCF_000766805.1_ASM76680v1_genomic	NZ_JPDI01000001.1	1336803	Polaribacter sp. Hel1_33_49
GCF_002550725.1_ASM255072v1_genomic	NZ_NVOM01000100.1	155322	Bacillus toyonensis
GCF_948757985.1_MGBC141937_genomic	NZ_CAQBAD010000001.1	2768039	uncultured Duncaniella sp.
GCF_945877485.1_SRR17382105_bin.24_metaWRAP_v1.3_MAG_genomic	NZ_CAMDXL010000001.1	417616	uncultured Actinobacillus sp.
GCF_024347315.1_ASM2434731v1_genomic	NZ_AP025460.1	693153	Vibrio atlanticus
GCF_026229505.1_ASM2622950v1_genomic	NZ_JANRFU010000010.1	40216	Acinetobacter radioresistens
GCF_018916245.1_ASM1891624v1_genomic	NZ_JACYBA010000010.1	90371	Salmonella enterica subsp. enterica serovar Typhimurium
GCF_001989215.1_ASM198921v1_genomic	NZ_CP013900.1	520	Bordetella pertussis
GCF_032142655.1_ASM3214265v1_genomic	NZ_JAVSPL010000001.1	1283	Staphylococcus haemolyticus
GCF_008039295.1_ASM803929v1_genomic	NZ_VRMV01000001.1	670	Vibrio parahaemolyticus
GCF_037169005.1_ASM3716900v1_genomic	NZ_JAZHNX010000001.1	670	Vibrio parahaemolyticus
GCF_021236785.1_ASM2123678v1_genomic	NZ_WMDB01000001.1	2023717	Photobacterium carnosum
GCF_029718585.1_ASM2971858v1_genomic	NZ_CP099378.1	57706	Citrobacter braakii
GCF_003213475.1_ASM321347v1_genomic	NZ_CP029015.1	336810	Candidatus Karelsulcia muelleri
GCF_036596005.1_ASM3659600v1_genomic	NZ_JAPDOW010000001.1	90370	Salmonella enterica subsp. enterica serovar Typhi
GCF_017351035.1_ASM1735103v1_genomic	NZ_JACNCM010000001.1	2751339	Pseudomonas sp. FW305-55
GCF_017920255.1_ASM1792025v1_genomic	NZ_JABDYU010000010.1	553	Pantoea ananatis
GCF_001220025.1_5275_8_8_genomic	NZ_CTNZ01000001.1	85569	Salmonella enterica subsp. enterica serovar Typhimurium str. DT104
GCF_014651115.1_ASM1465111v1_genomic	NZ_BMWG01000001.1	68221	Streptomyces inusitatus
GCF_963424245.1_N9_70c_genomic	NZ_CAUJXX010000001.1	47763	Streptomyces lydicus
GCF_021655315.1_ASM2165531v1_genomic	NZ_AP022986.1	1396	Bacillus cereus
GCF_001598515.1_ASM159851v1_genomic	NZ_BCZC01000001.1	1219044	Sphingobium chlorophenolicum NBRC 16172
GCF_938039645.1_ERR1430419_bin.51_CONCOCT_v1.1_MAG_genomic	NZ_CALHUK010000001.1	453120	uncultured Mitsuokella sp.
GCF_001223265.1_8036_3_77_genomic	NZ_CTHK01000001.1	85569	Salmonella enterica subsp. enterica serovar Typhimurium str. DT104
GCF_009020005.1_ASM902000v1_genomic	NZ_WCUW01000100.1	820	Bacteroides uniformis
GCF_031195425.1_ASM3119542v1_genomic	NZ_JAVIPD010000133.1	615	Serratia marcescens
GCF_030771735.1_ASM3077173v1_genomic	NZ_JAUJWL010000001.1	615	Serratia marcescens
GCF_009377195.2_ASM937719v2_genomic	NZ_VJXX01000010.1	2594179	Arthrobacter bussei
GCF_026794485.1_ASM2679448v1_genomic	NZ_JALAUL010000001.1	1452	Bacillus atrophaeus
GCF_945933225.1_SRR15057929_bin.5_metaWRAP_v1.3_MAG_genomic	NZ_CAMEQO010000001.1	261512	uncultured Fibrobacter sp.
GCF_000699805.1_ASM69980v1_genomic	NZ_JNHU01000001.1	1339343	Parabacteroides distasonis str. 3776 D15 iv
GCF_004119215.1_ASM411921v1_genomic	NZ_QMAR01000001.1	1513	Clostridium tetani
GCF_004135145.1_ASM413514v1_genomic	NZ_CP035484.1	813	Chlamydia trachomatis
GCF_004167485.1_ASM416748v1_genomic	NZ_RCYA01000001.1	35703	Citrobacter amalonaticus
GCF_014243205.1_ASM1424320v1_genomic	NZ_JACCMI010000002.1	119857	Francisella tularensis subsp. holarctica
GCF_028396505.1_ASM2839650v1_genomic	NZ_JAQNRF010000010.1	820	Bacteroides uniformis
GCF_009938385.1_ASM993838v1_genomic	NZ_RPBZ01000001.1	28141	Cronobacter sakazakii
GCF_009903085.1_ASM990308v1_genomic	NZ_PGSN01000001.1	1674924	Pseudomonas syringae pv. actinidifoliorum
GCF_003401215.1_ASM340121v1_genomic	NZ_PXKH01000100.1	615	Serratia marcescens
GCF_001525745.1_ASM152574v1_genomic	NZ_LOVN01000001.1	101571	Burkholderia ubonensis
GCF_031853625.1_ASM3185362v1_genomic	NZ_JAVSAJ010000001.1	283734	Staphylococcus pseudintermedius
GCF_030132285.1_ASM3013228v1_genomic	NZ_JANEWV010000001.1	90371	Salmonella enterica subsp. enterica serovar Typhimurium
GCF_028328005.1_ASM2832800v1_genomic	NZ_JAQMMJ010000010.1	2986997	Romboutsia sp. 1001216sp1
GCF_900131715.1_10665_4_30_genomic	NZ_FSAW01000016.1	1185650	Mycobacteroides abscessus subsp. abscessus
GCF_004016595.1_ASM401659v1_genomic	NZ_SAJC01000100.1	1871066	Mesorhizobium sp.
GCF_029873515.1_ASM2987351v1_genomic	NZ_CP123523.1	638	Arsenophonus nasoniae
GCF_905216705.1_BM3893_genomic	NZ_CAJMTN010000001.1	13373	Burkholderia mallei
GCF_003363835.1_ASM336383v1_genomic	NZ_PUPO01000001.1	339	Xanthomonas campestris
GCF_028968305.1_ASM2896830v1_genomic	NZ_JAMKVB010000999.1	119857	Francisella tularensis subsp. holarctica
GCF_019422935.1_ASM1942293v1_genomic	NZ_JAHZCJ010000001.1	885	Desulfovibrio sp.
GCF_014750645.1_ASM1475064v1_genomic	NZ_JABTBT010000026.1	208224	Enterobacter kobei
GCF_002767295.1_ASM276729v1_genomic	NZ_PEOV01000035.1	283734	Staphylococcus pseudintermedius
GCF_950060615.1_SRR3963982_bin.20_MetaWRAP_v1.3_MAG_genomic	NZ_CATLVJ010000001.1	114053	uncultured Pseudoalteromonas sp.
GCF_009494835.1_ASM949483v1_genomic	NZ_VZBE01000073.1	165179	Segatella copri
GCF_945898335.1_ERR1606221_bin.26_metaWRAP_v1.3_MAG_genomic	NZ_CAMDIE010000001.1	538949	uncultured Alistipes sp.
GCF_014803105.1_ASM1480310v1_genomic	NZ_JACYCY010000001.1	546	Citrobacter freundii
GCF_024806795.1_ASM2480679v1_genomic	NZ_JANUAQ010000001.1	146919	Salinibacter ruber
GCF_017912555.1_ASM1791255v1_genomic	NZ_JAERSD010000100.1	2802440	Bacillus sp. REN3
GCF_036857315.1_ASM3685731v1_genomic	NZ_JAXSAS010000010.1	2590157	Klebsiella variicola subsp. variicola
GCF_001717755.1_ASM171775v1_genomic	NZ_LXME01000001.1	644	Aeromonas hydrophila
GCF_029916725.1_ASM2991672v1_genomic	NZ_JAPMSS010000012.1	400673	Legionella pneumophila str. Corby
GCF_017917255.1_ASM1791725v1_genomic	NZ_JAFNCK010000001.1	246167	Vibrio crassostreae
GCF_905200035.1_SRR7721903-mag-bin.1_genomic	NZ_CAJKIR010000001.1	Not found	Not found
GCF_001971415.1_ASM197141v1_genomic	NZ_JNDE01000001.1	28141	Cronobacter sakazakii
GCF_934699325.1_ERR7738662_bin.27_genomic	NZ_CAKUWH010000001.1	162156	uncultured Bacteroides sp.
GCF_947061625.1_ASM94706162v1_genomic	NZ_CAMTCW010000001.1	137838	Clostridium neonatale
GCF_027680225.1_ASM2768022v1_genomic	NZ_JAQEIP010000001.1	1680	Bifidobacterium adolescentis
GCF_001476035.1_ASM147603v1_genomic	NZ_LDQO01000001.1	1296536	Enterobacter hormaechei subsp. xiangfangensis
GCF_016428125.1_ASM1642812v1_genomic	NZ_JAELWJ010000001.1	158836	Enterobacter hormaechei
GCF_021283225.1_ASM2128322v1_genomic	NZ_JAJSPW010000082.1	2219225	Pseudomonas asiatica
GCF_000741365.1_Bifrum_genomic	NZ_JGZL01000001.1	78346	Bifidobacterium ruminantium
GCF_020567475.1_ASM2056747v1_genomic	NZ_JAJCVK010000099.1	158836	Enterobacter hormaechei
GCF_020150015.1_ASM2015001v1_genomic	NZ_CP083764.1	492670	Bacillus velezensis
GCF_014651735.1_ASM1465173v1_genomic	NZ_BMXL01000001.1	141693	Nocardiopsis kunsanensis
GCF_004323305.1_ASM432330v1_genomic	NZ_NYJL01000001.1	210	Helicobacter pylori
GCF_002914485.1_ASM291448v1_genomic	NZ_LJXG01000001.1	149539	Salmonella enterica subsp. enterica serovar Enteritidis
GCF_024807255.1_ASM2480725v1_genomic	NZ_JANTZA010000001.1	146919	Salinibacter ruber
GCF_010598965.1_ASM1059896v1_genomic	NZ_VKZH01000001.1	571	Klebsiella oxytoca
GCF_019412215.1_ASM1941221v1_genomic	NZ_DXPE01000001.1	310297	Phocaeicola plebeius
GCF_009677575.1_ASM967757v1_genomic	NZ_WKNK01000100.1	28118	Odoribacter splanchnicus
GCF_002332325.1_ASM233232v1_genomic	NZ_NRGQ01000001.1	273384	Brevibacterium aurantiacum
GCF_018418245.1_ASM1841824v1_genomic	NZ_VZMI01000010.1	1307	Streptococcus suis
GCF_020736005.1_ASM2073600v1_genomic	NZ_CP085945.1	1767	Mycobacterium intracellulare
GCF_031870755.1_ASM3187075v1_genomic	NZ_JAPGQD010000001.1	1987580	Proteus columbae
GCF_001272985.1_BANT005-SEQ-1-ASM-1_genomic	NZ_LFYF01000001.1	1392	Bacillus anthracis
GCF_030063925.1_ASM3006392v1_genomic	NZ_CP125879.1	678932	Auritidibacter ignavus
GCF_013418165.1_ASM1341816v1_genomic	NZ_VPCN01000103.1	2601138	Acinetobacter sp. YH12158
GCF_030541065.1_ASM3054106v1_genomic	NZ_JAUASP010000100.1	48296	Acinetobacter pittii
GCF_030552475.1_ASM3055247v1_genomic	NZ_JAUPED010000001.1	3063957	Mariniflexile sp. AS56
GCF_958449315.1_ERR9610759_bin.7_MetaWRAP_v1.3_MAG_genomic	NZ_CAUDHF010000001.1	218538	Dialister invisus
GCF_943181415.1_Q6648_genomic	NZ_CALPBZ010000001.1	2937991	Microbacterium sp. Marseille-Q6648
GCF_002985665.1_ASM298566v1_genomic	NZ_NECB01000084.1	Not found	Not found
GCF_001244155.1_Salmonella_enterica_CVM_N47729_v1.0_genomic	NZ_LHJV01000001.1	192955	Salmonella enterica subsp. enterica serovar Kentucky
GCF_017809215.1_ASM1780921v1_genomic	NZ_CP065424.1	38875	Heyndrickxia oleronia
GCF_029392955.1_ASM2939295v1_genomic	NZ_CP116430.1	107819	Clostridium perfringens D
GCF_900597265.1_10156_8_26_genomic	NZ_UVNB01000071.1	28450	Burkholderia pseudomallei
GCF_003086015.1_ASM308601v1_genomic	NZ_LYOK01000001.1	Not found	Not found
GCF_015613245.1_ASM1561324v1_genomic	NZ_JADOGF010000001.1	1255	Pediococcus pentosaceus
GCF_031294745.1_ASM3129474v1_genomic	NZ_JAUMPQ010000034.1	1884818	Escherichia sp.
GCF_007672105.1_ASM767210v1_genomic	NZ_VDUK01000081.1	1290	Staphylococcus hominis
GCF_001932895.1_ASM193289v1_genomic	NZ_CP013801.1	1238	Piscirickettsia salmonis
GCF_022836195.1_ASM2283619v1_genomic	NZ_BQVV01000001.1	648	Aeromonas caviae
GCF_922832385.1_ARGID_29498_genomic	NZ_CAKLPG010000001.1	571	Klebsiella oxytoca
GCF_934777875.1_ERR7745908_bin.119_genomic	NZ_CAKVOA010000001.1	286142	uncultured Catenibacterium sp.
GCF_001326475.1_5310_1_7_genomic	NZ_CFVJ01000001.1	1313	Streptococcus pneumoniae
GCF_001372475.1_W2967_genomic	NZ_CELJ01000001.1	1505	Paraclostridium sordellii
GCF_017875165.1_ASM1787516v1_genomic	NZ_JAGGME010000001.1	2817855	Pseudomonas sp. PvP089
GCF_001157205.1_5139_3_9_genomic	NZ_CQEA01000001.1	633	Yersinia pseudotuberculosis
GCF_005796045.1_ASM579604v1_genomic	NZ_VBWO01000001.1	57037	Lacticaseibacillus zeae
GCF_020535165.1_ASM2053516v1_genomic	NZ_CP084916.1	174587	Carnobacterium viridans
GCF_031292485.1_ASM3129248v1_genomic	NZ_JARLHA010000031.1	1882438	Mucilaginibacter sp.
GCF_022540625.1_ASM2254062v1_genomic	NZ_JAKVVJ010000001.1	615	Serratia marcescens
GCF_003259905.1_ASM325990v1_genomic	NZ_QLMG01000001.1	568098	Salipiger aestuarii
GCF_013004605.1_ASM1300460v1_genomic	NZ_JABEMA010000001.1	351215	Pseudokineococcus marinus
GCF_004001805.1_ASM400180v1_genomic	NZ_RPIG01000001.1	382	Sinorhizobium meliloti
GCF_001340815.1_6736_6_6_genomic	NZ_CHSH01000001.1	1313	Streptococcus pneumoniae
GCF_900025815.1_11860_5_57_genomic	NZ_FDYW01000001.1	1313	Streptococcus pneumoniae
GCF_018789735.1_ASM1878973v1_genomic	NZ_JAHKEJ010000001.1	55601	Vibrio anguillarum
GCF_024741855.1_ASM2474185v1_genomic	NZ_CP097247.1	1661	Trueperella pyogenes
GCF_033952225.1_ASM3395222v1_genomic	NZ_JAXAWM010000001.1	48296	Acinetobacter pittii
GCF_001550085.1_ASM155008v1_genomic	NZ_LRUD01000001.1	576117	Celeribacter halophilus
GCF_011751895.1_ASM1175189v1_genomic	NZ_JAAIJU010000011.1	2708339	Salinibacterium sp. ZJ454
GCF_015711605.1_ASM1571160v1_genomic	NZ_JABTEZ010000001.1	2738134	Planomonospora sp. ID67723
GCF_025336205.1_ASM2533620v1_genomic	NZ_JAODFG010000001.1	28197	Aliarcobacter butzleri
GCF_000155815.1_ASM15581v1_genomic	NZ_DS995527.1	483216	Bacteroides eggerthii DSM 20697
GCF_008727555.1_ASM872755v1_genomic	NZ_CP044200.1	593905	Salmonella enterica subsp. enterica serovar Corvallis
GCF_004008935.1_ASM400893v1_genomic	NZ_CP025369.1	520	Bordetella pertussis
GCF_000423645.1_ASM42364v1_genomic	NZ_AUIJ01000001.1	1123247	Sediminimonas qiaohouensis DSM 21189
GCF_029867955.1_ASM2986795v1_genomic	NZ_JARWSB010000001.1	480035	Nocardia wallacei
GCF_034177425.1_ASM3417742v1_genomic	NZ_JAXFST010000001.1	161896	Corynebacterium camporealensis
GCF_000582515.1_ASM58251v1_genomic	NZ_CP007230.1	367190	Yersinia similis
GCF_026625785.1_ASM2662578v1_genomic	NZ_CP113063.1	2995145	Gordonia sp. SL306
GCF_900638715.1_59178_E01_genomic	NZ_LR134537.1	1717	Corynebacterium diphtheriae
GCF_018595685.2_ASM1859568v2_genomic	NZ_CP092334.1	2838156	Flavihumibacter rivuli
GCF_948825395.1_MGBC119045_genomic	NZ_CAQKZJ010000001.1	538949	uncultured Alistipes sp.
GCF_007990835.1_ASM799083v1_genomic	NZ_BJXE01000001.1	1218111	Flavobacterium columnare NBRC 100251 = ATCC 23463
GCF_021390115.1_ASM2139011v1_genomic	NZ_CP089999.1	343	Xanthomonas translucens
GCF_031583225.1_ASM3158322v1_genomic	NZ_CP134168.1	3074085	Thermosynechococcus sp. PP555
GCF_030059995.1_ASM3005999v1_genomic	NZ_JARCCE010000010.1	1334	Streptococcus dysgalactiae
GCF_022134665.1_ASM2213466v1_genomic	NZ_JAHWLV010000001.1	303	Pseudomonas putida
GCF_027586815.1_ASM2758681v1_genomic	NZ_JAOVYL010000001.1	159	Brachyspira hyodysenteriae
GCF_948502545.1_MGBC109266_genomic	NZ_CAOPFF010000001.1	2768039	uncultured Duncaniella sp.
GCF_030125555.1_ASM3012555v1_genomic	NZ_JASKLX010000019.1	3049066	Arthrobacter sp. zg.Y820
GCF_030454045.1_ASM3045404v1_genomic	NZ_JAKDJE010000135.1	56811	Psychrobacter sp.
GCF_900187525.1_s3a10_genomic	NZ_FYDR01000024.1	2009045	Pseudomonas sp. Irchel s3a10
GCF_035807975.1_ASM3580797v1_genomic	NZ_JARSFG010000001.1	1071052	Metasolibacillus meyeri
GCF_004003075.1_ASM400307v1_genomic	NZ_RPKG01000001.1	382	Sinorhizobium meliloti
GCF_003413015.1_ASM341301v1_genomic	NZ_QPBD01000001.1	319	Pseudomonas savastanoi pv. phaseolicola
GCF_000959585.1_ASM95958v1_genomic	NZ_CP009942.1	13373	Burkholderia mallei
GCF_007992215.1_ASM799221v1_genomic	NZ_BJZV01000001.1	1010610	Methylobacterium gnaphalii
GCF_003698225.1_ASM369822v1_genomic	NZ_CP031059.1	1101443	Xanthomonas axonopodis pv. commiphoreae
GCF_000967245.1_ASM96724v1_genomic	NZ_KQ033877.1	1218508	Bombilactobacillus mellis
GCF_947259265.1_ERZ12284407_genomic	NZ_CAMYLQ010000001.1	991866	uncultured Maritimibacter sp.
GCF_002531855.1_ASM253185v1_genomic	NZ_NWSY01000103.1	1538159	Rhizobium hidalgonense
GCF_001300195.1_7001_3_6_genomic	NZ_CFJX02000001.1	1313	Streptococcus pneumoniae
GCF_009696605.1_ASM969660v1_genomic	NZ_VULR01000001.1	932217	Anaerosalibacter bizertensis
GCF_949022125.1_MGBC108949_genomic	NZ_CARMLP010000001.1	1918613	uncultured Muribaculum sp.
GCF_019131205.1_ASM1913120v1_genomic	NZ_JAHOLR010000099.1	818	Bacteroides thetaiotaomicron
GCF_946414215.1_SJC1065_genomic	NZ_CAMKVB010000001.1	615	Serratia marcescens
GCF_001426945.1_Root1462_genomic	NZ_LMFS01000001.1	1736466	Pseudolabrys sp. Root1462
GCF_000383435.1_ASM38343v1_genomic	NZ_KB911365.1	1267003	Levilactobacillus parabrevis ATCC 53295
GCF_029763895.1_ASM2976389v1_genomic	NZ_JARUTC010000100.1	738	Glaesserella parasuis
GCF_004795325.1_ASM479532v1_genomic	NZ_QXNL01000001.1	758	Rodentibacter pneumotropicus
GCF_019797725.1_ASM1979772v1_genomic	NZ_VNLI01000001.1	158836	Enterobacter hormaechei
GCF_036384735.1_ASM3638473v1_genomic	NZ_DASVLT010000001.1	28201	Bdellovibrio sp.
GCF_947498685.1_498.fasta_genomic	NZ_CANMLB010000001.1	40214	Acinetobacter johnsonii
GCF_001932245.1_ASM193224v1_genomic	NZ_LOAI01000001.1	38323	Bartonella henselae
GCF_032923335.1_ASM3292333v1_genomic	NZ_JAVKYZ010000001.1	1360	Lactococcus lactis subsp. lactis
GCF_900057715.1_8525_5_75_genomic	NZ_FIRK01000001.1	1307	Streptococcus suis
GCF_002161515.1_ASM216151v1_genomic	NZ_NFHX01000001.1	1965648	Faecalibacterium sp. An58
GCF_944738535.1_Vibrio_aestuarianus_12_142_genomic	NZ_CALYLH010000001.1	28171	Vibrio aestuarianus
GCF_000688495.1_ASM68849v1_genomic	NZ_JHZH01000001.1	1120929	Acinetobacter towneri DSM 14962 = CIP 107472
GCF_015207655.1_ASM1520765v1_genomic	NZ_JADEWN010000100.1	588587	Gloeocapsopsis crepidinum LEGE 06123
GCF_011082725.1_ASM1108272v1_genomic	NZ_CP049715.1	2656760	Apibacter sp. B3706
GCF_020990765.1_ASM2099076v1_genomic	NZ_CP087685.1	1444770	Xylella taiwanensis
GCF_000774005.1_NCPPB1394v1_genomic	NZ_KN321932.1	56459	Xanthomonas vasicola
GCF_900699025.1_BuCipseudotaxifoliae_v2.0_genomic	NZ_LR217732.1	655384	Buchnera aphidicola (Cinara pseudotaxifoliae)
GCF_000476575.1_SA173A_genomic	NZ_CBOU010000001.1	1345583	Helicobacter pylori SA173A
GCF_001991275.1_ASM199127v1_genomic	NZ_MUPX01000001.1	95486	Burkholderia cenocepacia
GCF_022750995.1_ASM2275099v1_genomic	NZ_JAKJRB010000099.1	40324	Stenotrophomonas maltophilia
GCF_022814905.1_ASM2281490v1_genomic	NZ_JALHBN010000001.1	2054641	Bacillus stercoris
GCF_011605635.1_ASM1160563v1_genomic	NZ_JAANQM010000011.1	413497	Cronobacter dublinensis
GCF_021018745.1_ASM2101874v1_genomic	NZ_CP063845.1	2781736	Gloeobacter morelensis MG652769
GCF_023242175.1_ASM2324217v1_genomic	NZ_CP096775.1	584	Proteus mirabilis
GCF_007197655.1_ASM719765v1_genomic	NZ_VKHU01000001.1	584	Proteus mirabilis
GCF_022815255.1_ASM2281525v1_genomic	NZ_JALGYR010000001.1	1292	Staphylococcus warneri
GCF_030063645.1_ASM3006364v1_genomic	NZ_JASIRJ010000097.1	103816	Rhodococcus pyridinivorans
GCF_013874595.1_ASM1387459v1_genomic	NZ_CP059431.1	2654325	Flavobacterium sp. xlx-214
GCF_002916775.1_ASM291677v1_genomic	NZ_MUEJ01000001.1	1268241	Cobetia sp. MM1IDA2H-1
GCF_009789115.1_ASM978911v1_genomic	NZ_CP046861.1	1719	Corynebacterium pseudotuberculosis
GCF_900056885.1_8525_5_53_genomic	NZ_FIQO01000001.1	1307	Streptococcus suis
GCF_900484715.1_19646_6_77_genomic	NZ_UDPZ01000311.1	42897	Shigella flexneri 2a
GCF_002096515.1_ASM209651v1_genomic	NZ_NCUP01000009.1	1891914	Streptococcus oralis subsp. oralis
GCF_000296445.1_Slac_piri_YIT_12062_V1_genomic	NZ_JH815198.1	742818	Slackia piriformis YIT 12062
GCF_018363895.1_ASM1836389v1_genomic	NZ_JAGZMX010000047.1	471189	Gordonibacter pamelaeae
GCF_959027235.1_DRR221363_bin.33_MetaWRAP_v1.3_MAG_genomic	NZ_CAUFPP010000001.1	172901	Victivallis vadensis
GCF_013873655.1_ASM1387365v1_genomic	NZ_CP059414.1	158836	Enterobacter hormaechei
GCF_002569705.1_ASM256970v1_genomic	NZ_NVGI01000100.1	64104	Bacillus pseudomycoides
GCF_010367625.1_ASM1036762v1_genomic	NZ_JAACZN010000010.1	1716543	Clostridium thermarum
GCF_900137245.1_12082_5_81_genomic	NZ_FVOW01000012.1	1962118	Mycobacteroides abscessus subsp. massiliense
GCF_000092845.1_ASM9284v1_genomic	NC_014150.1	526224	Brachyspira murdochii DSM 12563
GCF_900637605.1_52121_H02_genomic	NZ_LR134381.1	35755	Corynebacterium kutscheri
GCF_017309625.1_ASM1730962v1_genomic	NZ_CP071300.1	2816911	Lactococcus sp. LG592
GCF_000830155.1_ASM83015v1_genomic	NZ_BBSF01000115.1	1341679	Acinetobacter indicus CIP 110367
GCF_014873645.1_ASM1487364v1_genomic	NZ_JADBDR010000001.1	2663821	Paenibacillus sp. OAS669
GCF_000817735.3_ASM81773v3_genomic	NZ_JTJC03000013.1	1245923	Scytonema millei VB511283
GCF_035797295.1_ASM3579729v1_genomic	NZ_JAMWUC010000001.1	577	Raoultella terrigena
GCF_001249535.1_8489_2_82_genomic	NZ_CXLZ01000001.1	624	Shigella sonnei
GCF_003029845.1_ASM302984v1_genomic	NZ_CP028290.1	80868	Paracidovorax cattleyae
GCF_019128175.1_ASM1912817v1_genomic	NZ_JAHOGH010000010.1	216816	Bifidobacterium longum
GCF_009741295.1_ASM974129v1_genomic	NZ_WOWY01000001.1	28450	Burkholderia pseudomallei
GCF_900593115.1_10250_5_13_genomic	NZ_UUXE01000162.1	28450	Burkholderia pseudomallei
GCF_900028785.1_12216_4_92_genomic	NZ_FCUU01000001.1	1313	Streptococcus pneumoniae
GCF_900102905.1_IMG-taxon_2663762716_annotated_assembly_genomic	NZ_FNFV01000024.1	990712	Meinhardsimonia xiamenensis
GCF_020042685.1_ASM2004268v1_genomic	NZ_CP083396.1	753	Pasteurella canis
GCF_030187475.1_ASM3018747v1_genomic	NZ_JARTUG010000001.1	158836	Enterobacter hormaechei
GCF_013390465.1_ASM1339046v1_genomic	NZ_JACAWT010000001.1	340	Xanthomonas campestris pv. campestris
GCF_016592615.1_ASM1659261v1_genomic	NZ_AP013043.1	1235284	Isorropodon fossajaponicum endosymbiont JTNG4
GCF_036225685.1_ASM3622568v1_genomic	NZ_JARTKM010000001.1	1426	Parageobacillus thermoglucosidasius
GCF_001766275.1_ASM176627v1_genomic	NZ_CP016868.1	91891	Legionella pneumophila subsp. pneumophila
GCF_006383515.1_ASM638351v1_genomic	NZ_SSWF01000081.1	260678	Salmonella enterica subsp. enterica serovar Goldcoast
GCF_014217705.1_ASM1421770v1_genomic	NZ_CP046872.1	303	Pseudomonas putida
GCF_019660135.1_ASM1966013v1_genomic	NZ_JAIFPS010000100.1	546	Citrobacter freundii
GCF_000284175.1_ASM28417v1_genomic	NC_017043.1	1105114	Rickettsia montanensis str. OSU 85-930
GCF_011066195.1_ASM1106619v1_genomic	NZ_JAAMNZ010000001.1	158836	Enterobacter hormaechei
GCF_019281905.1_ASM1928190v1_genomic	NZ_JAHVMR010000100.1	624	Shigella sonnei
GCF_001219445.1_8036_3_74_genomic	NZ_CTQA01000001.1	85569	Salmonella enterica subsp. enterica serovar Typhimurium str. DT104
GCF_013108275.1_ASM1310827v1_genomic	NZ_WVLV01000001.1	2690621	Roseobacter sp. HKCCD8190
GCF_015645445.1_ASM1564544v1_genomic	NZ_JADOGI010000001.1	1187855	Nonomuraea cypriaca
GCF_021457505.1_ASM2145750v1_genomic	NZ_JAKEDO010000064.1	334542	Rhodococcus qingshengii
GCF_020923035.1_ASM2092303v1_genomic	NZ_JAJJYA010000096.1	299766	Enterobacter hormaechei subsp. steigerwaltii
GCF_019330205.1_ASM1933020v1_genomic	NZ_CP073898.1	1282	Staphylococcus epidermidis
GCF_903992215.1_18S02794-1_genomic	NZ_CAJETD010000001.1	283734	Staphylococcus pseudintermedius
GCF_900015295.1_clos_1_1_genomic	NZ_FAUS01000006.1	68766	Fusobacterium sp.
GCF_016909175.1_ASM1690917v1_genomic	NZ_JAFBFI010000001.1	673318	Peribacillus deserti
GCF_030231005.1_ASM3023100v1_genomic	NZ_JASPEJ010000018.1	3050610	Winkia sp. UMB1096A
GCF_021491475.1_ASM2149147v1_genomic	NZ_JAKETM010000001.1	42817	Corynebacterium argentoratense
GCF_027215265.1_ASM2721526v1_genomic	NZ_JAPWEF010000010.1	1685	Bifidobacterium breve
GCF_016806425.1_ASM1680642v1_genomic	NZ_JAFCII010000010.1	210	Helicobacter pylori
GCF_002763535.1_ASM276353v1_genomic	NZ_CP024696.1	28131	Prevotella intermedia
GCF_019572235.1_ASM1957223v1_genomic	NZ_JAIEUK010000037.1	584	Proteus mirabilis
GCF_001539985.1_12045_8_24_genomic	NZ_FCGF01000001.1	615	Serratia marcescens
GCF_035969265.1_ASM3596926v1_genomic	NZ_JAEMPA010000001.1	33945	Enterococcus avium
GCF_025698165.1_ASM2569816v1_genomic	NZ_VTAB01000010.1	2052	Mobiluncus mulieris
GCF_001645535.1_ASM164553v1_genomic	NZ_LXFS01000018.1	1890302	Bacillus wiedmannii
GCF_019331735.1_ASM1933173v1_genomic	NZ_JAHBBH010000001.1	2834435	Bifidobacterium miconis
GCF_037198855.1_ASM3719885v1_genomic	NZ_JBBBYL010000010.1	158849	Moellerella wisconsensis
GCF_004329015.1_ASM432901v1_genomic	NZ_SCHD01000100.1	1292	Staphylococcus warneri
GCF_030973525.1_ASM3097352v1_genomic	NZ_JAOUVP010000100.1	2590157	Klebsiella variicola subsp. variicola
GCF_012272255.1_ASM1227225v1_genomic	NZ_SDTF01000001.1	595	Salmonella enterica subsp. enterica serovar Infantis
GCF_902386805.1_UHGG_MGYG-HGUT-02408_genomic	NZ_CABMKA010000001.1	1816695	Bacillus tuaregi
GCF_002932915.1_ASM293291v1_genomic	NZ_PSWQ01000009.1	2080527	Rathayibacter sp. RFBD1
GCF_030131705.1_ASM3013170v1_genomic	NZ_JARHTF010000010.1	57706	Citrobacter braakii
GCF_004006615.1_ASM400661v1_genomic	NZ_CP018035.1	520	Bordetella pertussis
GCF_019796025.1_ASM1979602v1_genomic	NZ_JAIMIY010000001.1	550	Enterobacter cloacae
GCF_024438095.1_ASM2443809v1_genomic	NZ_JANFQN010000010.1	1833	Rhodococcus erythropolis
GCF_001083265.1_7553_4_47_genomic	NZ_CNYV02000001.1	1313	Streptococcus pneumoniae
GCF_026013065.1_ASM2601306v1_genomic	NZ_JANXIU010000003.1	624	Shigella sonnei
GCF_937906275.1_ERR864075_bin.129_CONCOCT_v1.1_MAG_genomic	NZ_CALCVS010000001.1	274	Thermus thermophilus
GCF_014497305.1_ASM1449730v1_genomic	NZ_JACTDG010000001.1	210	Helicobacter pylori
GCF_948639565.1_MGBC164391_genomic	NZ_CAPJMK010000001.1	487175	Parasutterella excrementihominis
GCF_001173065.1_6753_3_22_genomic	NZ_CRKE01000001.1	1313	Streptococcus pneumoniae
GCF_020118785.1_ASM2011878v1_genomic	NZ_VNQZ01000001.1	571	Klebsiella oxytoca
GCF_017948225.1_ASM1794822v1_genomic	NZ_CP072843.1	492670	Bacillus velezensis
GCF_009647755.1_ASM964775v1_genomic	NZ_WIBC01000001.1	670	Vibrio parahaemolyticus
GCF_016009075.1_ASM1600907v1_genomic	NZ_JADUCI010000001.1	2666183	Pseudomonas juntendi
GCF_032745495.1_ASM3274549v1_genomic	NZ_JAWIEJ010000001.1	1667327	Klebsiella quasipneumoniae subsp. quasipneumoniae
GCF_900168065.1_IMG-taxon_2595698247_annotated_assembly_genomic	NZ_FUZZ01000009.1	393003	Chitinophaga ginsengisegetis
GCF_026650405.1_ASM2665040v1_genomic	NZ_CP085659.1	1719	Corynebacterium pseudotuberculosis
GCF_003289345.1_ASM328934v1_genomic	NZ_QMCY01000001.1	299766	Enterobacter hormaechei subsp. steigerwaltii
GCF_015830955.1_ASM1583095v1_genomic	NZ_JADQUF010000100.1	2014537	Corynebacterium belfantii
GCF_900126875.1_17175_3_62_genomic	NZ_FQLH01000013.1	985002	Staphylococcus argenteus
GCF_900498455.1_ASMTUEKL_9_genomic	NZ_UIDH01000074.1	1463165	Klebsiella quasipneumoniae
GCF_026784085.1_ASM2678408v1_genomic	NZ_JAKUZE010000010.1	1328	Streptococcus anginosus
GCF_016891645.1_ASM1689164v1_genomic	NZ_JAFESI010000001.1	1296	Mammaliicoccus sciuri
GCF_008041995.1_ASM804199v1_genomic	NZ_CP042940.1	28025	Bifidobacterium animalis
GCF_030332585.1_ASM3033258v1_genomic	NZ_JAOWHN010000009.1	2985142	Citrobacter sp. Cpo102
GCF_900445165.1_55433_A01_genomic	NZ_UFSG01000003.1	714	Aggregatibacter actinomycetemcomitans
GCF_000208565.1_ASM20856v2_genomic	NZ_AEME01000001.1	754331	Escherichia sp. TW09308
GCF_001610395.1_ASM161039v1_genomic	NZ_LMVY01000001.1	439334	Mycobacterium avium subsp. hominissuis
GCF_900103665.1_IMG-taxon_2675903693_annotated_assembly_genomic	NZ_FNGY01000041.1	430522	Pedobacter steynii
GCF_001584995.1_ASM158499v1_genomic	NZ_LJMX01000001.1	1313	Streptococcus pneumoniae
GCF_019656375.1_ASM1965637v1_genomic	NZ_BPMG01000001.1	1914243	Citrobacter europaeus
GCF_002940745.1_ASM294074v1_genomic	NZ_POTB01000001.1	2042995	Hanstruepera ponticola
GCF_900022745.1_11861_5_60_genomic	NZ_FDUW01000001.1	1313	Streptococcus pneumoniae
GCF_031196055.1_ASM3119605v1_genomic	NZ_JAVINX010000001.1	48296	Acinetobacter pittii
GCF_001218365.1_8080_3_34_genomic	NZ_CTOE01000001.1	85569	Salmonella enterica subsp. enterica serovar Typhimurium str. DT104
GCF_001677955.1_ASM167795v1_genomic	NZ_LELA01000001.1	1664319	Chryseobacterium sp. BGARF1
GCF_024747815.1_ASM2474781v1_genomic	NZ_JAMQAF010000010.1	663	Vibrio alginolyticus
GCF_028825995.1_ASM2882599v1_genomic	NZ_JARAOR010000001.1	47678	Bacteroides caccae
GCF_032489535.1_ASM3248953v1_genomic	NZ_JAUEYF010000001.1	3057360	Bradyrhizobium sp. SZCCHNR1066
GCF_017829895.1_ASM1782989v1_genomic	NZ_JAGJUD010000001.1	158836	Enterobacter hormaechei
GCF_034745095.1_ASM3474509v1_genomic	NZ_JAYFIC010000001.1	1598	Limosilactobacillus reuteri
GCF_028583385.1_ASM2858338v1_genomic	NZ_JANYMJ010000001.1	480	Moraxella catarrhalis
GCF_034741775.1_ASM3474177v1_genomic	NZ_JAXQFN010000001.1	244366	Klebsiella variicola
GCF_030539355.1_ASM3053935v1_genomic	NZ_JAUNSF010000061.1	1981025	Sutterella sp.
GCF_948943995.1_MGBC117329_genomic	NZ_CARBCS010000001.1	59620	uncultured Clostridium sp.
GCF_009827845.1_ASM982784v1_genomic	NZ_WINT01000010.1	2656765	Apibacter sp. B3813
GCF_030984695.1_ASM3098469v1_genomic	NZ_VKNY01000135.1	1428	Bacillus thuringiensis
GCF_948878995.1_MGBC103603_genomic	NZ_CAQSKB010000001.1	175537	uncultured Helicobacter sp.
GCF_006979945.1_ASM697994v1_genomic	NZ_PUUV01000001.1	442694	Xanthomonas perforans
GCF_023556135.1_ASM2355613v1_genomic	NZ_JAMJVP010000001.1	747	Pasteurella multocida
GCF_027705905.1_ASM2770590v1_genomic	NZ_JAPDCI010000001.1	2990504	Aeromonas sp. Y293-4
GCF_900558675.1_9716_2_40_genomic	NZ_UNWD01000001.1	158836	Enterobacter hormaechei
GCF_022691165.1_ASM2269116v1_genomic	NZ_CP093841.1	246432	Staphylococcus equorum
GCF_011067105.1_ASM1106710v1_genomic	NZ_CP049357.1	1288484	Deinococcus wulumuqiensis R12
GCF_001363475.1_10608_2_63_genomic	NZ_CFAG01000001.1	90370	Salmonella enterica subsp. enterica serovar Typhi
GCF_900446065.1_58932_F01_genomic	NZ_UIGF01000002.1	235	Brucella abortus
GCF_914768135.1_03EB8736SAL_genomic	NZ_CAKAEF010000001.1	98360	Salmonella enterica subsp. enterica serovar Dublin
GCF_001860565.1_ASM186056v1_genomic	NZ_MLGW01000001.1	1313	Streptococcus pneumoniae
GCF_002933335.1_ASM293333v1_genomic	NZ_CM009569.1	2044610	Candidatus Pantoea edessiphila
GCF_033484995.1_ASM3348499v1_genomic	NZ_JAVIUY010000001.1	1309	Streptococcus mutans
GCF_024261265.1_ASM2426126v1_genomic	NZ_JAMPVX010000001.1	440524	Salmonella enterica subsp. enterica serovar 4,[5],12:i:-
GCF_900110315.1_IMG-taxon_2617270876_annotated_assembly_genomic	NZ_FODH01000041.1	1333845	Paenibacillus sophorae
GCF_022810185.1_ASM2281018v1_genomic	NZ_JALGPI010000001.1	1296	Mammaliicoccus sciuri
GCF_035810865.1_ASM3581086v1_genomic	NZ_JARSLG010000001.1	72360	Bacillus mojavensis
GCF_033663765.1_ASM3366376v1_genomic	NZ_JAWQCK010000001.1	180862	Bacillus thuringiensis serovar toumanoffi
GCF_900129485.1_IMG-taxon_2654588106_annotated_assembly_genomic	NZ_FQVW01000109.1	930117	Ornithinibacillus halophilus
GCF_033115815.1_ASM3311581v1_genomic	NZ_JAHZMF010000001.1	1648	Erysipelothrix rhusiopathiae
GCF_000611995.2_PA99_1.0_genomic	NZ_KK111850.1	1437873	Pseudomonas aeruginosa PA99
GCF_000376105.1_ASM37610v1_genomic	NZ_AQWM01000001.1	1121022	Asticcacaulis benevestitus DSM 16100 = ATCC BAA-896
GCF_001746795.1_ASM174679v1_genomic	NZ_CP013816.1	1238	Piscirickettsia salmonis
GCF_900109205.1_IMG-taxon_2684623004_annotated_assembly_genomic	NZ_FNZB01000035.1	1881068	Sphingomonas sp. OV641
GCF_016100975.1_ASM1610097v1_genomic	NZ_JACFRN010000010.1	2751040	Lactobacillus sp. W8174
GCF_000327785.2_ASM32778v2_genomic	NZ_ANRY01000001.1	1095675	Neisseria meningitidis 65014
GCF_001985825.1_ASM198582v1_genomic	NZ_CP012081.1	520	Bordetella pertussis
GCF_017350315.1_ASM1735031v1_genomic	NZ_JACNBC010000001.1	2070565	Pseudomonas sp. GP01-A8
GCF_002220595.1_ASM222059v1_genomic	NZ_CP018930.1	615	Serratia marcescens
GCF_014198455.1_ASM1419845v1_genomic	NZ_JACIHN010000001.1	362	Agrobacterium radiobacter
GCF_902832925.1_ASM90283292v1_genomic	NZ_CADFDQ010000001.1	1207504	Burkholderia pseudomultivorans
GCF_036914075.1_ASM3691407v1_genomic	NZ_JBAMZA010000001.1	244366	Klebsiella variicola
GCF_902474955.1_UHGG-TPA_MGYG-HGUT-02022_genomic	NZ_CABRXN010000001.1	159275	uncultured Selenomonas sp.
GCF_902706245.1_n18052v0.1_genomic	NZ_CACSJU010000001.1	2681400	Novosphingobium sp. 18052
GCF_002900255.1_ASM290025v1_genomic	NZ_PPTE01000100.1	654	Aeromonas veronii
GCF_022426725.1_ASM2242672v1_genomic	NZ_JAKTCA010000010.1	1307	Streptococcus suis
GCF_002189655.1_ASM218965v1_genomic	NZ_KZ208903.1	779	Ehrlichia ruminantium
GCF_013747755.1_ASM1374775v1_genomic	NZ_CP056421.1	2742653	Citrobacter sp. RHBSTW-00524
GCF_030771685.1_ASM3077168v1_genomic	NZ_JAUJWH010000001.1	615	Serratia marcescens
GCF_036212505.1_ASM3621250v1_genomic	NZ_JARMDS010000001.1	51101	Brevibacillus agri
GCF_004194635.3_ASM419463v5_genomic	NZ_CP036166.1	2511819	Salmonella enterica subsp. enterica serovar Brancaster
GCF_949077225.1_MGBC133612_genomic	NZ_CARUQN010000001.1	85831	Bacteroides acidifaciens
GCF_001619615.1_ASM161961v1_genomic	NZ_LQQP01000001.1	1776083	Microbacterium sp. T32
GCF_000490615.1_S083_genomic	NZ_AWKJ01000001.1	1394625	Vibrio parahaemolyticus S083
GCF_020404845.1_ASM2040484v1_genomic	NZ_JAIOJZ010000001.1	598549	Streptomyces hyderabadensis
GCF_022348345.1_ASM2234834v1_genomic	NZ_JAKREZ010000001.1	2917730	Alteromonas sp. CNT1-28
GCF_023232175.1_ASM2323217v1_genomic	NZ_JAJPOC010000001.1	321	Pseudomonas syringae pv. syringae
GCF_009810935.1_ASM981093v1_genomic	NZ_BLGL01000001.1	2104	Mycoplasmoides pneumoniae
GCF_017604245.1_ASM1760424v1_genomic	NZ_CP072012.1	955	Wolbachia pipientis
GCF_006874645.1_ASM687464v1_genomic	NZ_CP030082.1	2231053	Bdellovibrio sp. ZAP7
GCF_023735515.1_ASM2373551v1_genomic	NZ_AP025855.1	158836	Enterobacter hormaechei
GCF_900191365.1_6512_3_15_genomic	NZ_FYPR01000058.1	1313	Streptococcus pneumoniae
GCF_001188735.1_ASM118873v1_genomic	NZ_CP006794.1	1345710	Yersinia pestis 1045
GCF_948724785.1_MGBC104396_genomic	NZ_CAPWCL010000001.1	1918613	uncultured Muribaculum sp.
GCF_030056695.1_ASM3005669v1_genomic	NZ_JASGZD010000001.1	64187	Xanthomonas oryzae pv. oryzae
GCF_028477985.1_ASM2847798v1_genomic	NZ_JAMPME010000001.1	2949947	Providencia sp. PROV259
GCF_027663925.1_ASM2766392v1_genomic	NZ_JAQDGV010000001.1	39490	Eubacterium ramulus
GCF_029773065.1_ASM2977306v1_genomic	NZ_CP121848.1	654	Aeromonas veronii
GCF_003597615.1_ASM359761v1_genomic	NZ_CP032466.1	1590	Lactiplantibacillus plantarum
GCF_025131215.1_ASM2513121v1_genomic	NZ_RIGM01000056.1	1590	Lactiplantibacillus plantarum
GCF_004323915.1_ASM432391v1_genomic	NZ_QSLU01000001.1	149539	Salmonella enterica subsp. enterica serovar Enteritidis
GCF_031462355.1_ASM3146235v1_genomic	NZ_JAVKXZ010000001.1	34085	Riemerella anatipestifer
GCF_000276105.1_ASM27610v1_genomic	NZ_AKHE01000001.1	979221	Staphylococcus epidermidis NIH05001
GCF_034745315.1_ASM3474531v1_genomic	NZ_JAYFHS010000001.1	1598	Limosilactobacillus reuteri
GCF_030139485.1_ASM3013948v1_genomic	NZ_JASIXM010000001.1	106654	Acinetobacter nosocomialis
GCF_021029665.1_ASM2102966v1_genomic	NZ_CP077959.1	40041	Streptococcus equi subsp. zooepidemicus
GCF_003957975.1_ASM395797v1_genomic	NZ_RCDQ01000001.1	615	Serratia marcescens
GCF_902496315.1_UHGG-TPA_MGYG-HGUT-04536_genomic	NZ_CABVAJ010000001.1	538949	uncultured Alistipes sp.
GCF_012371615.1_ASM1237161v1_genomic	NZ_JAAEUZ010000045.1	552	Erwinia amylovora
GCF_027460085.1_ASM2746008v1_genomic	NZ_JAPZAB010000001.1	359	Rhizobium rhizogenes
GCF_022359455.1_ASM2235945v1_genomic	NZ_PQVX01000010.1	1313	Streptococcus pneumoniae
GCF_015731115.1_ASM1573111v1_genomic	NZ_JADIHH010000010.1	546	Citrobacter freundii
GCF_001163185.1_5159_6_1_genomic	NZ_CQQR01000001.1	1313	Streptococcus pneumoniae
GCF_002035885.1_ASM203588v1_genomic	NZ_MXPH01000010.1	1967622	Salmonella enterica subsp. salamae serovar 53:lz28:z39
GCF_003514505.1_ASM351450v1_genomic	NZ_DOPX01000002.1	2053595	Proteiniclasticum sp.
GCF_002370075.2_ASM237007v2_genomic	NZ_NKYG02000001.1	173	Leptospira interrogans
GCF_027924425.1_ASM2792442v1_genomic	NZ_BRZU01000001.1	104628	Helicobacter suis
GCF_033803465.1_ASM3380346v1_genomic	NZ_JAWWVU010000001.1	1328	Streptococcus anginosus
GCF_001066665.1_ASM106666v1_genomic	NZ_JUQA01000001.1	1624	Ligilactobacillus salivarius
GCF_000188295.1_ASM18829v1_genomic	NZ_GL831112.1	889206	Streptococcus vestibularis ATCC 49124
GCF_013372625.1_ASM1337262v1_genomic	NZ_JABXFD010000561.1	2745202	Actinomadura sp. BRA 177
GCF_004329455.1_ASM432945v1_genomic	NZ_SCHE01000100.1	1282	Staphylococcus epidermidis
GCF_015494055.1_ASM1549405v1_genomic	NZ_WGBY01000001.1	2268145	Oceanithermus sp.
GCF_003036405.1_ASM303640v1_genomic	NZ_PZBL01000001.1	46126	Staphylococcus chromogenes
GCF_031929965.1_ASM3192996v1_genomic	NZ_JARQBV010000001.1	81947	Vagococcus lutrae
GCF_002414625.1_ASM241462v1_genomic	NZ_DIAC01000075.1	1946898	Methylophaga sp. UBA5088
GCF_034317115.1_ASM3431711v1_genomic	NZ_JAXIUX010000001.1	615	Serratia marcescens
GCF_000787715.1_ASM78771v1_genomic	NZ_BBPI01000127.1	1219049	Sphingomonas parapaucimobilis NBRC 15100
GCF_900194465.1_14937_1_22_genomic	NZ_FZBS01000038.1	1313	Streptococcus pneumoniae
GCF_003260195.1_ASM326019v1_genomic	NZ_QEIH01000001.1	2138210	Lutibacter citreus
GCF_009363395.1_ASM936339v1_genomic	NZ_CP045349.1	2587863	Pseudomonas sp. THAF187a
GCF_017313265.1_ASM1731326v1_genomic	NZ_JAFLQZ010000010.1	2816474	Hymenobacter telluris
GCF_031463095.1_ASM3146309v1_genomic	NZ_CP133937.1	747	Pasteurella multocida
GCF_000624375.2_ASM62437v2_genomic	NZ_CP007328.2	1412535	Salmonella enterica subsp. enterica serovar Enteritidis str. EC20111576
GCF_001644045.1_ASM164404v1_genomic	NZ_LUUF01000035.1	421	Methylomonas methanica
GCF_033452345.1_ASM3345234v1_genomic	NZ_CP137767.1	1396	Bacillus cereus
GCF_033034495.1_ASM3303449v1_genomic	NZ_JASGRD010000001.1	615	Serratia marcescens
GCF_900193105.1_6569_8_10_genomic	NZ_FYWK01000074.1	1313	Streptococcus pneumoniae
GCF_030534775.1_ASM3053477v1_genomic	NZ_JAQRLS010000010.1	446	Legionella pneumophila
GCF_019968705.1_ASM1996870v1_genomic	NZ_CP074140.1	2831895	Serratia sp. JSRIV004
GCF_003129905.1_ASM312990v1_genomic	NZ_QFFM01000001.1	2052941	Bifidobacterium callitrichidarum
GCF_000266725.1_Xam678_genomic	NZ_AKFI01000001.1	1185657	Xanthomonas phaseoli pv. manihotis str. Xam678
GCF_000520775.1_std94_genomic	NZ_ASSA01000001.1	1333862	Paenibacillus polymyxa TD94
GCF_021864935.1_ASM2186493v1_genomic	NZ_JAHBRE010000001.1	340	Xanthomonas campestris pv. campestris
GCF_949473055.1_extra-ERR2136571.14_1677762948_genomic	NZ_CASWWI010000001.1	512294	uncultured Akkermansia sp.
GCF_900589165.1_p2.B2_genomic	NZ_UUHX01000044.1	33069	Pseudomonas viridiflava
GCF_035445285.1_ASM3544528v1_genomic	NZ_DAOMQM010000001.1	915	Nitrosomonas europaea
GCF_025779995.1_ASM2577999v1_genomic	NZ_JAOXHE010000002.1	2979862	Rhizobium sp. TRM95796
GCF_003952525.1_ASM395252v1_genomic	NZ_CP034451.1	2493676	Mesorhizobium sp. M3A.F.Ca.ET.080.04.2.1
GCF_948699945.1_MGBC150279_genomic	NZ_CAPSKY010000001.1	538949	uncultured Alistipes sp.
GCF_027660165.1_ASM2766016v1_genomic	NZ_JAQDOC010000001.1	28026	Bifidobacterium pseudocatenulatum
GCF_009665195.1_ASM966519v1_genomic	NZ_CP035682.1	674	Vibrio mimicus
GCF_023130815.1_ASM2313081v1_genomic	NZ_JAAWVK010000001.1	1310165	Ralstonia pseudosolanacearum
GCF_022525445.1_ASM2252544v1_genomic	NZ_JAJLPE010000001.1	85698	Achromobacter xylosoxidans
GCF_947523005.1_ERR7739005_bin.11_genomic	NZ_CANNUF010000001.1	167968	uncultured Desulfovibrio sp.
GCF_010668245.1_ASM1066824v1_genomic	NZ_WXXN01000100.1	2081791	Rhizobium ruizarguesonis
GCF_004793835.1_ASM479383v1_genomic	NZ_SRYJ01000100.1	671267	Phocaeicola sartorii
GCF_001552155.1_ASM155215v1_genomic	NZ_BCQQ01000001.1	1220557	Actinomadura formosensis NBRC 14204
GCF_025908855.1_ASM2590885v1_genomic	NZ_JAPAIA010000010.1	1328	Streptococcus anginosus
GCF_900033475.1_12673_6_89_genomic	NZ_FDAX01000001.1	1313	Streptococcus pneumoniae
GCF_002374275.1_ASM237427v1_genomic	NZ_NWUR01000001.1	429001	Sphingopyxis terrae subsp. ummariensis
GCF_900598075.1_10208_7_51_genomic	NZ_UVQE01000093.1	28450	Burkholderia pseudomallei
GCF_949113605.1_MGBC145423_genomic	NZ_CASAAJ010000001.1	Not found	Not found
GCF_007829915.1_ASM782991v1_genomic	NZ_VIWY01000001.1	1867	Actinoplanes teichomyceticus
GCF_949357675.1_Q7451_genomic	NZ_CASHSX010000001.1	1513	Clostridium tetani
GCF_027668665.1_ASM2766866v1_genomic	NZ_JAQEEU010000001.1	1613	Limosilactobacillus fermentum
GCF_029258575.1_ASM2925857v1_genomic	NZ_JARHYI010000139.1	1977261	Brachyspira sp.
GCF_003401425.1_ASM340142v1_genomic	NZ_PXLB01000100.1	548	Klebsiella aerogenes
GCF_020524145.1_ASM2052414v1_genomic	NZ_JAIVKP010000001.1	1428	Bacillus thuringiensis
GCF_004770475.1_ASM477047v1_genomic	NZ_RQHK01000010.1	2484912	Leptospira mtsangambouensis
GCF_012275515.1_ASM1227551v1_genomic	NZ_JAAZQL010000001.1	2586996	Novosphingobium sp. SG707
GCF_948499295.1_MGBC105118_genomic	NZ_CAOOSU010000001.1	2094151	Paramuribaculum intestinale
GCF_001972715.1_ASM197271v1_genomic	NZ_MTUA01000001.1	149539	Salmonella enterica subsp. enterica serovar Enteritidis
GCF_003636935.1_ASM363693v1_genomic	NZ_MVVH01000001.1	210	Helicobacter pylori
GCF_025334565.1_ASM2533456v1_genomic	NZ_JAODDB010000001.1	28198	Aliarcobacter cryaerophilus
GCF_001630155.1_ASM163015v1_genomic	NZ_LWRM01000001.1	143221	Salmonella enterica subsp. enterica serovar Tennessee
GCF_934836085.1_MTG234_bin.15.fa_genomic	NZ_CAKWAR010000001.1	1650661	Clostridium phoceensis
GCF_026013585.1_ASM2601358v1_genomic	NZ_JAPDOC010000001.1	380393	Levilactobacillus namurensis
GCF_020783915.1_ASM2078391v1_genomic	NZ_JAJGSN010000001.1	1812934	Enterobacter hormaechei subsp. hoffmannii
GCF_003075355.1_ASM307535v1_genomic	NZ_QDFU01000001.1	1404	Priestia megaterium
GCF_937927155.1_ERR589471_bin.67_CONCOCT_v1.1_MAG_genomic	NZ_CALBCC010000001.1	53419	Treponema socranskii
GCF_004010255.1_ASM401025v1_genomic	NZ_CM013039.1	33945	Enterococcus avium
GCF_000582055.1_ASM58205v1_genomic	NZ_JEXX01000001.1	1310677	Acinetobacter sp. 766875
GCF_009150585.1_ASM915058v1_genomic	NZ_SPQY01000010.1	2110	Mycoplasmopsis agalactiae
GCF_020806175.1_ASM2080617v1_genomic	NZ_JAJGZL010000001.1	136468	Vibrio lentus
GCF_958441405.1_ERR9578197_bin.40_MetaWRAP_v1.3_MAG_genomic	NZ_CAUCDD010000001.1	159272	uncultured Prevotella sp.
GCF_001164725.1_6983_8_87_genomic	NZ_CLZM01000001.1	1313	Streptococcus pneumoniae
GCF_002900365.1_ASM290036v1_genomic	NZ_CP025979.1	1499973	Escherichia marmotae
GCF_000386125.2_ASM38612v2_genomic	NZ_APSH01000001.1	1145121	Neisseria meningitidis 70021
GCF_002242615.1_ASM224261v1_genomic	NZ_CP016803.1	1613	Limosilactobacillus fermentum
GCF_900192185.1_6512_7_3_genomic	NZ_FYSS01000045.1	1313	Streptococcus pneumoniae
GCF_009717225.1_ASM971722v1_genomic	NZ_WMYD01000010.1	1304	Streptococcus salivarius
GCF_002836645.1_ASM283664v1_genomic	NZ_PJAX01000160.1	2058302	Stenotrophomonas sp. Betaine-02u-23
GCF_019352175.1_ASM1935217v1_genomic	NZ_JACBYI010000001.1	2749826	Paenibacillus sp. S150
GCF_948805435.1_MGBC102553_genomic	NZ_CAQIAQ010000001.1	1862672	Dubosiella newyorkensis
GCF_002871975.1_ASM287197v1_genomic	NZ_PNHV01000001.1	55565	Actinomyces graevenitzii
GCF_004291855.1_ASM429185v1_genomic	NZ_QASV01000001.1	90371	Salmonella enterica subsp. enterica serovar Typhimurium
GCF_010667665.1_ASM1066766v1_genomic	NZ_WHZX01000001.1	1798158	Bifidobacterium ramosum
GCF_003073115.1_ASM307311v1_genomic	NZ_QBBV01000051.1	2073160	Acuticoccus kandeliae
GCF_948517235.1_MGBC120700_genomic	NZ_CAORJS010000001.1	1796652	Turicimonas muris
GCF_025189305.1_ASM2518930v1_genomic	NZ_RINA01000100.1	47715	Lacticaseibacillus rhamnosus
GCF_032500905.1_ASM3250090v1_genomic	NZ_JAWEYQ010000038.1	1926307	Veillonella sp.
GCF_963523475.1_ERR9968917_bin.13_MetaWRAP_v1.3_MAG_genomic	NZ_CAURCT010000001.1	Not found	Not found
GCF_009813005.1_ASM981300v1_genomic	NZ_VIZU01000100.1	263	Francisella tularensis
GCF_024714005.1_ASM2471400v1_genomic	NZ_JAMSJL010000012.1	2952229	Pseudomonas sp. 17102422
GCF_000823365.1_12_4053_genomic	NZ_CCZD01000001.1	446	Legionella pneumophila
GCF_900116765.1_IMG-taxon_2675903158_annotated_assembly_genomic	NZ_UETC01000037.1	475081	Jannaschia seohaensis
GCF_002215135.1_ASM221513v1_genomic	NZ_CP014636.1	672	Vibrio vulnificus
GCF_024125145.1_ASM2412514v1_genomic	NZ_JAMXUZ010000001.1	116085	Coprococcus catus
GCF_029873175.1_ASM2987317v1_genomic	NZ_SSOI01000003.1	2567891	Pseudomonas sp. BN505
GCF_900173865.1_20925_2_131_genomic	NZ_FWNF01000012.1	1463165	Klebsiella quasipneumoniae
GCF_025629185.1_ASM2562918v1_genomic	NZ_JANTQZ010000001.1	58095	Salmonella enterica subsp. enterica serovar Agona
GCF_000737955.1_ASM73795v1_genomic	NZ_JPRX01000001.1	1524267	Pseudomonas sp. BRG-100
GCF_001675835.1_CLC_Genomics_Workbench_genomic	NZ_KV575207.1	1812935	Enterobacter roggenkampii
GCF_011405015.1_ASM1140501v1_genomic	NZ_AP022337.1	561184	Mameliella alba
GCF_002046965.1_ASM204696v1_genomic	NZ_MZCD01000010.1	149386	Salmonella enterica subsp. enterica serovar Chester
GCF_003578715.1_ASM357871v1_genomic	NZ_QXRY01000001.1	29378	Staphylococcus arlettae
GCF_002277915.1_ASM227791v1_genomic	NZ_CP023001.1	1392	Bacillus anthracis
GCF_002494395.2_ASM249439v2_genomic	NZ_NXFG02000010.1	54291	Raoultella ornithinolytica
GCF_900077155.1_12045_4_45_genomic	NZ_FKEE01000001.1	208224	Enterobacter kobei
GCF_003295515.1_ASM329551v1_genomic	NZ_QNIZ01000001.1	64187	Xanthomonas oryzae pv. oryzae
GCF_900189225.1_6470_5_9_genomic	NZ_FYHN01000078.1	1313	Streptococcus pneumoniae
GCF_020034675.1_ASM2003467v1_genomic	NZ_JAFIDW010000001.1	564	Escherichia fergusonii
GCF_011140365.1_ASM1114036v1_genomic	NZ_SFZJ01000001.1	210	Helicobacter pylori
GCF_019271155.1_ASM1927115v1_genomic	NZ_CP078629.1	670	Vibrio parahaemolyticus
GCF_022458885.1_ASM2245888v1_genomic	NZ_JAJNND010000001.1	2898795	Brevibacterium zhoupengii
GCF_025822245.1_ASM2582224v1_genomic	NZ_JACKTL010000001.1	49897	Mycolicibacterium hodleri
GCF_025379885.1_ASM2537988v1_genomic	NZ_JANVBZ010000001.1	134875	Xanthomonas translucens pv. translucens
GCF_000009525.1_ASM952v1_genomic	NC_011274.1	550538	Salmonella enterica subsp. enterica serovar Gallinarum str. 287/91
GCF_037031305.1_ASM3703130v1_genomic	NZ_JAYFHC010000001.1	76857	Fusobacterium polymorphum
GCF_022631475.1_ASM2263147v1_genomic	NZ_JALBGH010000010.1	1690	Bifidobacterium pseudolongum subsp. globosum
GCF_902502605.1_IBESS600_genomic	NZ_CABVYV010000001.1	623	Shigella flexneri
GCF_002192515.1_ASM219251v1_genomic	NZ_CP020723.1	1428	Bacillus thuringiensis
GCF_030057155.1_ASM3005715v1_genomic	NZ_JASHLJ010000010.1	1833	Rhodococcus erythropolis
GCF_028856425.1_ASM2885642v1_genomic	NZ_CP110498.1	472834	Candidatus Purcelliella pentastirinorum
GCF_006382195.1_ASM638219v1_genomic	NZ_QGPI01000001.1	283734	Staphylococcus pseudintermedius
GCF_004135385.1_ASM413538v1_genomic	NZ_CP035493.1	2509457	Xylanimonas protaetiae
GCF_900597815.1_10208_7_23_genomic	NZ_UVPD01000141.1	28450	Burkholderia pseudomallei
GCF_002583505.1_ASM258350v1_genomic	NZ_NUPM01000100.1	1428	Bacillus thuringiensis
GCF_022802715.1_ASM2280271v1_genomic	NZ_JAFIIT010000001.1	47715	Lacticaseibacillus rhamnosus
GCF_027925445.1_ASM2792544v1_genomic	NZ_AP027149.1	655015	Methylocystis bryophila
GCF_025514375.1_ASM2551437v1_genomic	NZ_JAHPRZ010000100.1	106648	Acinetobacter bereziniae
GCF_019083825.1_ASM1908382v1_genomic	NZ_JAHRDS010000100.1	2766578	Komagataeibacter melomenusus
GCF_013411875.1_ASM1341187v1_genomic	NZ_WRZG01000100.1	90371	Salmonella enterica subsp. enterica serovar Typhimurium
GCF_009600365.1_ASM960036v1_genomic	NZ_WIVY01000100.1	2662198	Pseudomonas sp. FSL R10-2172
GCF_019834565.1_ASM1983456v1_genomic	NZ_JABUBS010000001.1	53972	Rhodococcoides corynebacterioides
GCF_004120665.1_ASM412066v1_genomic	NZ_QVPC01000013.1	587	Providencia rettgeri
GCF_001988135.1_ASM198813v1_genomic	NZ_CP013080.1	520	Bordetella pertussis
GCF_032074365.1_ASM3207436v1_genomic	NZ_DAMBAN010000001.1	28454	Sphingobacterium multivorum
GCF_001066395.1_ASM106639v1_genomic	NZ_JURX01000030.1	54291	Raoultella ornithinolytica
GCF_027863745.1_ASM2786374v1_genomic	NZ_JAPJWD010000010.1	1640	Listeria seeligeri
GCF_023555505.1_ASM2355550v1_genomic	NZ_JAMJUI010000001.1	747	Pasteurella multocida
GCF_002248685.1_ASM224868v1_genomic	NZ_NQBE01000060.1	624	Shigella sonnei
GCF_025263785.1_ASM2526378v1_genomic	NZ_CP096140.1	2053930	Xanthomonas prunicola
GCF_900596475.1_10156_7_1_genomic	NZ_UVKB01000104.1	28450	Burkholderia pseudomallei
GCF_900602625.1_p9.E2_genomic	NZ_UWHR01000057.1	33069	Pseudomonas viridiflava
GCF_009945535.1_ASM994553v1_genomic	NZ_CP039783.1	2104	Mycoplasmoides pneumoniae
GCF_005503015.1_ASM550301v1_genomic	NZ_SCOL01000010.1	2502239	Bacillus sp. E(2018)
GCF_014305155.1_ASM1430515v1_genomic	NZ_JACRUK010000001.1	2764716	Flavobacterium muglaense
GCF_900593095.1_10250_5_10_genomic	NZ_UUXA01000230.1	28450	Burkholderia pseudomallei
GCF_024745395.1_ASM2474539v1_genomic	NZ_JANFSK010000010.1	670	Vibrio parahaemolyticus
GCF_963663455.1_piMetSpec1.Draconibacterium_sp_3.1_genomic	NZ_OY760401.1	Not found	Not found
GCF_024747885.1_ASM2474788v1_genomic	NZ_JAMQQR010000010.1	50719	Vibrio diabolicus
GCF_001050035.1_Mycobacterium_komanii_GPK_1020_genomic	NZ_CVTA01000001.1	Not found	Not found
GCF_900489485.1_Aequorivita_CIP107455T_annotated_assembly_genomic	NZ_UEFO01000038.1	153267	Aequorivita lipolytica
GCF_946478955.1_SRR10754057_bin.2_metawrap_v1.3.0_MAG_genomic	NZ_CAMLDL010000001.1	Not found	Not found
GCF_900100185.1_IMG-taxon_2634166325_annotated_assembly_genomic	NZ_FNEN01000047.1	549003	Natribacillus halophilus
GCF_000294325.2_ASM29432v2_genomic	NZ_JH804746.1	1134801	Enterococcus faecalis R508
GCF_018439355.1_ASM1843935v1_genomic	NZ_JAFHNR010000100.1	1134687	Klebsiella michiganensis
GCF_000712055.1_ASM71205v1_genomic	NZ_JOOA01000001.1	1514668	Ruminococcus sp. HUN007
GCF_028617205.1_ASM2861720v1_genomic	NZ_JAQBKO010000001.1	670	Vibrio parahaemolyticus
GCF_023558695.1_ASM2355869v1_genomic	NZ_JAMHKC010000012.1	158836	Enterobacter hormaechei
GCF_014905905.1_ASM1490590v1_genomic	NZ_AP023460.1	119857	Francisella tularensis subsp. holarctica
GCF_900163645.1_ASM90016364v1_genomic	NZ_FUKM01000063.1	2742612	Halomonas citrativorans
GCF_949507495.1_extra-ERR982820.46_1677760462_genomic	NZ_CATBWY010000001.1	1702221	Faecalibaculum rodentium
GCF_030225265.1_ASM3022526v1_genomic	NZ_JASOVW010000030.1	1282	Staphylococcus epidermidis
GCF_027924985.1_ASM2792498v1_genomic	NZ_BSCS01000001.1	2565368	Pseudomonas atacamensis
GCF_001663315.1_ASM166331v1_genomic	NZ_LSUV01000001.1	575	Raoultella planticola
GCF_036220105.1_ASM3622010v1_genomic	NZ_JARMSW010000001.1	1422	Geobacillus stearothermophilus
GCF_031169915.1_ASM3116991v1_genomic	NZ_CP133362.1	1444	Bacillus thuringiensis serovar tenebrionis
GCF_003970395.1_ASM397039v1_genomic	NZ_RYDP01000010.1	2497489	Flavobacterium sp. GSP27
GCF_900046655.1_11860_5_90_genomic	NZ_FDZP01000001.1	1313	Streptococcus pneumoniae
GCF_000210655.1_ASM21065v1_genomic	NC_021012.1	718255	Roseburia intestinalis XB6B4
GCF_003041575.1_ASM304157v1_genomic	NZ_PZFH01000001.1	1292	Staphylococcus warneri
GCF_029869745.1_ASM2986974v1_genomic	NZ_JARWQR010000001.1	120957	Nocardia abscessus
GCF_003938225.2_ASM393822v2_genomic	NZ_CP078017.1	323284	Alcaligenes aquatilis
GCF_000025405.2_ASM2540v1_genomic	NC_013956.2	706191	Pantoea ananatis LMG 20103
GCF_000505425.1_CFSAN001674_01.0_genomic	NZ_AYUY01000001.1	1410917	Salmonella enterica subsp. enterica serovar Cerro str. CFSAN001674
GCF_015670955.1_ASM1567095v1_genomic	NZ_JADPCO010000010.1	216816	Bifidobacterium longum
GCF_036217325.1_ASM3621732v1_genomic	NZ_JARMNF010000001.1	155322	Bacillus toyonensis
GCF_007846185.1_ASM784618v1_genomic	NZ_VOCJ01000001.1	56459	Xanthomonas vasicola
GCF_006149185.1_ASM614918v1_genomic	NZ_CP040468.1	823	Parabacteroides distasonis
GCF_016602065.1_ASM1660206v1_genomic	NZ_JACTQF010000009.1	263	Francisella tularensis
GCF_000220865.1_ASM22086v1_genomic	NZ_GL985618.1	997348	Neisseria macacae ATCC 33926
GCF_002462635.1_ASM246263v1_genomic	NZ_DKHN01000021.1	Not found	Not found
GCF_001573965.1_ASM157396v1_genomic	NZ_LFPR01000001.1	1491	Clostridium botulinum
GCF_031574075.1_ASM3157407v1_genomic	NZ_VJRZ01000001.1	87883	Burkholderia multivorans
GCF_014525115.1_ASM1452511v1_genomic	NZ_JACGME010000001.1	670	Vibrio parahaemolyticus
GCF_004345545.1_ASM434554v1_genomic	NZ_SLWJ01000001.1	246167	Vibrio crassostreae
GCF_014694565.1_ASM1469456v1_genomic	NZ_SJJX01000001.1	137591	Weissella cibaria
GCF_019038395.1_ASM1903839v1_genomic	NZ_JAGFXZ010000001.1	2820675	Acinetobacter sp. BY419
GCF_022456775.1_ASM2245677v1_genomic	NZ_JAKWWC010000001.1	47770	Lactobacillus crispatus
GCF_004341255.1_ASM434125v1_genomic	NZ_SLUT01000001.1	2485185	Curtobacterium sp. PhB142
GCF_002562195.1_ASM256219v1_genomic	NZ_NTWH01000010.1	1404	Priestia megaterium
GCF_001935995.1_ASM193599v1_genomic	NZ_MQRN01000001.1	1313	Streptococcus pneumoniae
GCF_007431185.1_ASM743118v1_genomic	NZ_CP041729.1	1718	Corynebacterium glutamicum
GCF_001949205.1_ASM194920v1_genomic	NZ_MARD01000016.1	1502	Clostridium perfringens
GCF_006243325.1_ASM624332v1_genomic	NZ_NKWI01000001.1	645	Aeromonas salmonicida
GCF_948489015.1_MGBC149882_genomic	NZ_CAONEZ010000001.1	1918613	uncultured Muribaculum sp.
GCF_031570575.1_ASM3157057v1_genomic	NZ_JAKWJK010000001.1	2919943	Pseudomonas sp. JL3
GCF_030687145.1_ASM3068714v1_genomic	NZ_CP117460.1	2954079	Pseudomonas sp. FP1742
GCF_017884005.1_ASM1788400v1_genomic	NZ_QFAY01000001.1	1581472	Streptococcus panodentis
GCF_903992335.1_18S03465-1_genomic	NZ_CAJETO010000001.1	283734	Staphylococcus pseudintermedius
GCF_028895125.1_ASM2889512v1_genomic	NZ_JAJJBL010000001.1	382	Sinorhizobium meliloti
GCF_003579905.1_ASM357990v1_genomic	NZ_QWJZ01000001.1	1299169	Salmonella enterica subsp. enterica serovar Newport str. CFSAN000830
GCF_014269965.1_ASM1426996v1_genomic	NZ_JACOAB010000099.1	1408	Bacillus pumilus
GCF_031930325.1_ASM3193032v1_genomic	NZ_JARQCL010000001.1	1358	Lactococcus lactis
GCF_001333435.1_5476_6_3_genomic	NZ_CGHO01000001.1	520	Bordetella pertussis
GCF_947488185.1_269.fasta_genomic	NZ_CANKYM010000001.1	114847	uncultured Roseobacter sp.
GCF_003345525.1_ASM334552v1_genomic	NZ_QQNH01000001.1	2282655	Pelagibacterium lacus
GCF_900062595.1_10625_2_92_genomic	NZ_FJIO01000001.1	446	Legionella pneumophila
GCF_014228465.1_ASM1422846v1_genomic	NZ_JAARYA010000010.1	1642	Listeria innocua
GCF_922022605.1_Pectobacterium_versatile_A619-S1-N17_genomic	NZ_CAKLIS010000001.1	2488639	Pectobacterium versatile
GCF_025517935.1_ASM2551793v1_genomic	NZ_JAOPRL010000010.1	2026188	Bacillus tropicus
GCF_001337255.1_6755_4_15_genomic	NZ_CHTL01000001.1	1313	Streptococcus pneumoniae
GCF_020026475.1_ASM2002647v1_genomic	NZ_JAINRL010000001.1	33959	Lactobacillus johnsonii
GCF_013410445.1_ASM1341044v1_genomic	NZ_JACCHL010000001.1	501010	Nocardiopsis sinuspersici
GCF_900131835.1_11861_7_61_genomic	NZ_FVDQ01000001.1	319705	Mycobacteroides abscessus subsp. bolletii
GCF_000947735.1_Velvet_assembly_genomic	NZ_CDXV01000001.1	1307	Streptococcus suis
GCF_004308885.1_ASM430888v1_genomic	NZ_SIFA01000010.1	611	Salmonella enterica subsp. enterica serovar Heidelberg
GCF_027689395.1_ASM2768939v1_genomic	NZ_JAQFEP010000001.1	1290	Staphylococcus hominis
GCF_003289465.1_ASM328946v1_genomic	NZ_QMDG01000001.1	1296536	Enterobacter hormaechei subsp. xiangfangensis
GCF_958351625.1_ERR9578163_bin.37_MetaWRAP_v1.3_MAG_genomic	NZ_CATWLI010000001.1	159272	uncultured Prevotella sp.
GCF_018148155.1_ASM1814815v1_genomic	NZ_JAGSTR010000010.1	95486	Burkholderia cenocepacia
GCF_003416985.1_ASM341698v1_genomic	NZ_QVIN01000010.1	1871181	Duganella sp. BJB480
GCF_005405665.1_ASM540566v1_genomic	NZ_BJFA01000001.1	1333651	Bifidobacterium moukalabense
GCF_015668115.1_ASM1566811v1_genomic	NZ_JADPFA010000010.1	1304	Streptococcus salivarius
GCF_000716535.1_ASM71653v1_genomic	NZ_JNWV01000001.1	67297	Streptomyces flaveolus
GCF_012568245.1_ASM1256824v1_genomic	NZ_CP046188.1	2675786	Enterobacteriaceae endosymbiont of Donacia thalassina
GCF_033546995.1_ASM3354699v1_genomic	NZ_CP137886.1	303	Pseudomonas putida
GCF_028745515.1_ASM2874551v1_genomic	NZ_JAQZSG010000001.1	3027807	Paenibacillus thermotolerans
GCF_026642375.1_ASM2664237v1_genomic	NZ_CP075407.1	Not found	Not found
GCF_004327155.1_ASM432715v1_genomic	NZ_SJAT01000001.1	2528642	Lichenihabitans psoromatis
GCF_020092355.1_ASM2009235v1_genomic	NZ_JAHSSZ010000015.1	47716	Streptomyces olivaceus
GCF_032478675.1_ASM3247867v1_genomic	NZ_JAWEYW010000001.1	1926307	Veillonella sp.
GCF_002086155.1_ASM208615v1_genomic	NZ_MVHE01000100.1	470074	Mycobacterium angelicum
GCF_016505445.1_ASM1650544v1_genomic	NZ_JADVJO010000001.1	57706	Citrobacter braakii
GCF_900103535.1_IMG-taxon_2596583540_annotated_assembly_genomic	NZ_FNHQ01000075.1	349095	Megasphaera paucivorans
GCF_001722445.1_ASM172244v1_genomic	NZ_MIHE01000001.1	29313	Mycobacterium shimoidei
GCF_018390515.1_ASM1839051v1_genomic	NZ_JAHBBK010000001.1	2834430	Mucilaginibacter sp. Bleaf8
GCF_009897075.1_ASM989707v1_genomic	NZ_SHES01000010.1	1282	Staphylococcus epidermidis
GCF_030344365.1_ASM3034436v1_genomic	NZ_JATAWK010000072.1	1134687	Klebsiella michiganensis
GCF_036661555.1_ASM3666155v1_genomic	NZ_JAVWYM010000001.1	1506	Clostridium sp.
GCF_900193055.1_6569_8_5_genomic	NZ_FYWG01000056.1	1313	Streptococcus pneumoniae
GCF_951337215.1_RY19_genomic	NZ_CATNZF010000001.1	1502	Clostridium perfringens
GCF_030514255.1_ASM3051425v1_genomic	NZ_JAROMS010000001.1	1185650	Mycobacteroides abscessus subsp. abscessus
GCF_026616575.1_ASM2661657v1_genomic	NZ_JANVZK010000008.1	1642	Listeria innocua
GCF_014198195.1_ASM1419819v1_genomic	NZ_JACIHA010000001.1	384	Rhizobium leguminosarum
GCF_017571905.1_ASM1757190v1_genomic	NZ_JAGEQF010000001.1	2819769	Salmonella sp. 32020614-2019-00048
GCF_900187915.1_IMG-taxon_2545555814_annotated_assembly_genomic	NZ_FYEI01000027.1	1265489	Pseudomonas sp. URIL14HWK12:I8
GCF_003025915.1_ASM302591v1_genomic	NZ_PYNF01000001.1	318456	Photobacterium kishitanii
GCF_003313305.1_ASM331330v1_genomic	NZ_QMDO01000001.1	1185412	Vallitalea guaymasensis
GCF_001992535.1_ASM199253v1_genomic	NZ_MUTV01000001.1	95486	Burkholderia cenocepacia
GCF_016892685.1_ASM1689268v1_genomic	NZ_JAFEMC010000010.1	2778730	Sphingomonas longa
GCF_949524915.1_extra-SRR5574508.40_1677796661_genomic	NZ_CATEMC010000001.1	85831	Bacteroides acidifaciens
GCF_001263915.1_ASM126391v1_genomic	NZ_AVQD01000001.1	1365965	Bifidobacterium breve MCC 1128
GCF_001133685.1_6710_6_11_genomic	NZ_CKSC01000001.1	1313	Streptococcus pneumoniae
GCF_014354155.1_ASM1435415v1_genomic	NZ_JACSXI010000001.1	549	Pantoea agglomerans
GCF_002154335.2_ASM215433v2_genomic	NZ_MTPX02000009.1	1937003	Actinomyces ruminis
GCF_000289435.1_ASM28943v1_genomic	NZ_ALSJ01000001.1	1154889	Streptococcus agalactiae str. Gottschalk 1005B
GCF_001090145.1_7444_8_50_genomic	NZ_CPQL01000001.1	1313	Streptococcus pneumoniae
GCF_004358205.1_ASM435820v1_genomic	NZ_SMYO01000001.1	2547811	Bacillus salipaludis
GCF_948983785.1_MGBC127102_genomic	NZ_CARGUM010000001.1	1937011	uncultured Dubosiella sp.
GCF_028397235.1_ASM2839723v1_genomic	NZ_JAQNSI010000308.1	820	Bacteroides uniformis
GCF_006094695.1_ASM609469v1_genomic	NZ_CP035103.1	1275	Kocuria rosea
GCF_003586285.1_ASM358628v1_genomic	NZ_QUBR01000001.1	2292704	Aeromicrobium endophyticum
GCF_001241225.1_Salmonella_enterica_CVM_N44699-R_v1.0_genomic	NZ_LHFH01000001.1	58712	Salmonella enterica subsp. enterica serovar Anatum
GCF_003851145.1_ASM385114v1_genomic	NZ_CP027714.1	587753	Pseudomonas chlororaphis
GCF_944391105.1_BRZ_NM_bin32_genomic	NZ_CALXSK010000001.1	354118	uncultured Victivallis sp.
GCF_022398355.1_ASM2239835v1_genomic	NZ_JAKEVG010000001.1	2681496	Shewanella insulae
GCF_016236345.1_ASM1623634v1_genomic	NZ_JACOHE010000100.1	1502	Clostridium perfringens
GCF_021282485.1_ASM2128248v1_genomic	NZ_JAJSOV010000001.1	82989	Buttiauxella ferragutiae
GCF_036862515.1_ASM3686251v1_genomic	NZ_JAYNCB010000001.1	2978683	Burkholderia orbicola
GCF_001247195.1_Salmonella_enterica_CVM_N51298_v1.0_genomic	NZ_LHOE01000001.1	98360	Salmonella enterica subsp. enterica serovar Dublin
GCF_019091725.1_ASM1909172v1_genomic	NZ_JAGXJG010000001.1	2824746	Cellulomonas sp. GbtcB1
GCF_001210065.1_6736_4_3_genomic	NZ_CRFQ01000001.1	1313	Streptococcus pneumoniae
GCF_002211305.1_ASM221130v1_genomic	NZ_LOKW01000001.1	1764274	Rhizobium sp. R634
GCF_002288045.1_ASM228804v1_genomic	NZ_CP016772.1	1884914	Candidatus Planktophila dulcis
GCF_019132555.1_ASM1913255v1_genomic	NZ_JAHOOD010000001.1	823	Parabacteroides distasonis
GCF_011421515.1_ASM1142151v1_genomic	NZ_WOYD01000010.1	492670	Bacillus velezensis
GCF_900021385.1_11860_4_18_genomic	NZ_FDVV01000001.1	1313	Streptococcus pneumoniae
GCF_024294485.1_ASM2429448v1_genomic	NZ_JAGDQF010000318.1	623	Shigella flexneri
GCF_006538285.1_ASM653828v1_genomic	NZ_BJKI01000001.1	28025	Bifidobacterium animalis
GCF_024390275.1_ASM2439027v1_genomic	NZ_JAMLCJ010000001.1	36809	Mycobacteroides abscessus
GCF_009019775.1_ASM901977v1_genomic	NZ_WCVI01000100.1	820	Bacteroides uniformis
GCF_028328755.1_ASM2832875v1_genomic	NZ_JAQMSS010000132.1	3021767	Nodularia spumigena CS-586/05
GCF_007210685.1_ASM721068v1_genomic	NZ_SZVX01000001.1	2576377	Dickeya sp. ws52
GCF_001663515.1_ASM166351v1_genomic	NZ_LYXG01000001.1	1684425	Halomonas sp. G11
GCF_001251535.1_8290_4_38_genomic	NZ_CXKE01000001.1	624	Shigella sonnei
GCF_963513045.1_SRR13099467_bin.8_MetaWRAP_v1.3_MAG_genomic	NZ_CAUPOQ010000001.1	747372	uncultured Parvimonas sp.
GCF_030055315.1_MOD1_GK1512_genomic	NZ_JASHKH010000001.1	413503	Cronobacter malonaticus
GCF_014225945.1_ASM1422594v1_genomic	NZ_JAARVC010000010.1	1552123	Listeria booriae
GCF_003418435.1_ASM341843v1_genomic	NZ_PDBN01000100.1	90371	Salmonella enterica subsp. enterica serovar Typhimurium
GCF_004635885.1_ASM463588v1_genomic	NZ_CP026907.1	520	Bordetella pertussis
GCF_031926185.1_ASM3192618v1_genomic	NZ_JARPWP010000001.1	33945	Enterococcus avium
GCF_013361195.1_ASM1336119v1_genomic	NZ_JABWDF010000100.1	Not found	Not found
GCF_030398385.1_ASM3039838v1_genomic	NZ_JAOAOQ010000001.1	2976766	Aquibium sp. ELW1220
GCF_037168745.1_ASM3716874v1_genomic	NZ_JAZHNJ010000001.1	670	Vibrio parahaemolyticus
GCF_004295665.1_ASM429566v1_genomic	NZ_CP034759.1	718192	Litorilituus sediminis
GCF_022750685.1_ASM2275068v1_genomic	NZ_JAKJRQ010000010.1	40324	Stenotrophomonas maltophilia
GCF_900089345.1_23150_genomic	NZ_FLUJ01000081.1	1313	Streptococcus pneumoniae
GCF_010548505.1_ASM1054850v1_genomic	NZ_JAAGMH010000001.1	2706074	Streptomyces sp. SID14515
GCF_009664285.1_ASM966428v1_genomic	NZ_CP035543.1	2098	Metamycoplasma hominis
GCF_004794415.1_ASM479441v1_genomic	NZ_SSDL01000001.1	2305441	Microbacterium sp. K33
GCF_000420025.1_ASM42002v1_genomic	NZ_ATUD01000001.1	1122939	Patulibacter americanus DSM 16676
GCF_900101385.1_IMG-taxon_2675903149_annotated_assembly_genomic	NZ_FMZB01000024.1	361279	Terribacillus halophilus
GCF_027660685.1_ASM2766068v1_genomic	NZ_JAQDNR010000001.1	1796635	Longicatena caecimuris
GCF_008728635.1_ASM872863v1_genomic	NZ_CP044285.1	2615203	Hymenobacter baengnokdamensis
GCF_001860825.1_ASM186082v1_genomic	NZ_MLGS01000001.1	1313	Streptococcus pneumoniae
GCF_938046545.1_ERR589467_bin.38_CONCOCT_v1.1_MAG_genomic	NZ_CALIXI010000001.1	Not found	Not found
GCF_025354435.1_ASM2535443v1_genomic	NZ_JANXMU010000075.1	50421	Rhodoferax sp.
GCF_002985685.1_ASM298568v1_genomic	NZ_MZJC01000001.1	727	Haemophilus influenzae
GCF_004119835.1_ASM411983v1_genomic	NZ_CP035411.1	1423	Bacillus subtilis
GCF_036051655.1_ASM3605165v1_genomic	NZ_CP107943.1	208602	Nocardia puris
GCF_009907345.1_ASM990734v1_genomic	NZ_JAAATQ010000001.1	158836	Enterobacter hormaechei
GCF_025175055.1_ASM2517505v1_genomic	NZ_JALMDO010000010.1	1574161	Proteus terrae
GCF_016605185.1_ASM1660518v1_genomic	NZ_JACVKW010000001.1	657445	Francisella noatunensis
GCF_001721685.1_ASM172168v1_genomic	NZ_CP012502.1	632773	Salisediminibacterium beveridgei
GCF_023374975.1_ASM2337497v1_genomic	NZ_CP076534.1	487821	Xanthomonas arboricola pv. corylina
GCF_900130435.1_10625_5_79_genomic	NZ_FVBQ01000008.1	1962118	Mycobacteroides abscessus subsp. massiliense
GCF_037172885.1_ASM3717288v1_genomic	NZ_JBANPJ010000001.1	196024	Aeromonas dhakensis
GCF_029870645.1_ASM2987064v1_genomic	NZ_JAEOQU010000001.1	1642	Listeria innocua
GCF_025187745.1_ASM2518774v1_genomic	NZ_RIJI01000075.1	1744	Propionibacterium freudenreichii
GCF_019148595.1_ASM1914859v1_genomic	NZ_JAHIDW010000001.1	149539	Salmonella enterica subsp. enterica serovar Enteritidis
GCF_004020875.1_ASM402087v1_genomic	NZ_SAPZ01000098.1	1871066	Mesorhizobium sp.
GCF_002739985.1_ASM273998v1_genomic	NZ_MQYM01000001.1	40324	Stenotrophomonas maltophilia
GCF_001524745.1_ASM152474v1_genomic	NZ_LOYE01000001.1	101571	Burkholderia ubonensis
GCF_002982315.1_ASM298231v1_genomic	NZ_MWZD01000001.1	1686285	Leucobacter massiliensis
GCF_900083605.1_11983_8_48_genomic	NZ_FLAB01000001.1	2058152	Klebsiella grimontii
GCF_000818315.1_ASM81831v1_genomic	NZ_BBKV01000241.1	680	Vibrio campbellii
GCF_001088125.1_6823_5_10_genomic	NZ_CKWA01000001.1	1313	Streptococcus pneumoniae
GCF_022540365.1_ASM2254036v1_genomic	NZ_JAKVUV010000001.1	615	Serratia marcescens
GCF_948897385.1_MGBC118205_genomic	NZ_CAQUYO010000001.1	2094151	Paramuribaculum intestinale
GCF_009469765.1_ASM946976v1_genomic	NZ_SSSQ01000010.1	337779	Dechloromonas hortensis
GCF_031144525.1_ASM3114452v1_genomic	NZ_JAKZHY010000001.1	2923488	Enterococcus sp. FR008
GCF_012927445.1_ASM1292744v1_genomic	NZ_JABBPD010000009.1	50421	Rhodoferax sp.
GCF_013409685.2_ASM1340968v2_genomic	NZ_CP060289.1	380021	Pseudomonas protegens
GCF_031277885.1_ASM3127788v1_genomic	NZ_JAITLM010000161.1	51671	Microbacterium sp.
GCF_001432775.1_ASM143277v1_genomic	NZ_LLCQ01000001.1	48296	Acinetobacter pittii
GCF_015255005.1_ASM1525500v1_genomic	NZ_JABZOX010000013.1	740	Haemophilus sp.
GCF_949520485.1_extra-SRR5574521.29_1677796839_genomic	NZ_CATDUQ010000001.1	1946588	Helicobacter sp. UBA3407
GCF_963677315.1_piPlaFron1.Sphaerochaeta_sp_1.1_genomic	NZ_OY781939.1	Not found	Not found
GCF_004137125.1_ASM413712v1_genomic	NZ_RBEV01000001.1	446	Legionella pneumophila
GCF_001663015.1_ASM166301v1_genomic	NZ_LYYZ01000001.1	1282	Staphylococcus epidermidis
GCF_900120035.1_clc.v6.5.NVI5450.01_genomic	NZ_FPLD01000177.1	80854	Moritella viscosa
GCF_014534745.1_ASM1453474v1_genomic	NZ_JACVVP010000100.1	2770592	Flammeovirga sp. EKP202
GCF_033215415.1_ASM3321541v1_genomic	NZ_CP137335.1	584	Proteus mirabilis
GCF_015336265.1_ASM1533626v1_genomic	NZ_CP064123.1	632	Yersinia pestis
GCF_013284055.1_ASM1328405v1_genomic	NZ_CP054143.1	2739061	Deefgea piscis
GCF_013377375.1_ASM1337737v1_genomic	NZ_CP040350.1	615	Serratia marcescens
GCF_902845895.1_HP-ISR-14_genomic	NZ_CADHAV010000001.1	210	Helicobacter pylori
GCF_932750835.1_Mucispirillum_schaedleri_JCM39204_genomic	NZ_CAKOCR010000001.1	248039	Mucispirillum schaedleri
GCF_021556335.1_ASM2155633v1_genomic	NZ_JAKGDY010000100.1	57743	Salmonella enterica subsp. enterica serovar Weltevreden
GCF_033095765.1_ASM3309576v1_genomic	NZ_CP136247.1	40324	Stenotrophomonas maltophilia
GCF_017893165.1_ASM1789316v1_genomic	NZ_JAESMM010000001.1	2804099	Staphylococcus sp. GDX8P54P
GCF_026810725.1_ASM2681072v1_genomic	NZ_CP110271.1	171284	Mycoplasmopsis cynos
GCF_003710285.1_ASM371028v1_genomic	NZ_RDEZ01000001.1	1423	Bacillus subtilis
GCF_014201465.1_ASM1420146v1_genomic	NZ_JACHEP010000001.1	265948	Anoxybacteroides tepidamans
GCF_020419945.1_ASM2041994v1_genomic	NZ_JAIZPZ010000010.1	95486	Burkholderia cenocepacia
GCF_019042455.1_ASM1904245v1_genomic	NZ_JAHPOP010000100.1	87883	Burkholderia multivorans
GCF_000476115.1_SA162A_genomic	NZ_CBOS010000001.1	1345564	Helicobacter pylori SA162A
GCF_030223765.1_ASM3022376v1_genomic	NZ_JASOSZ010000010.1	33031	Peptoniphilus lacrimalis
GCF_003434535.1_ASM343453v1_genomic	NZ_QTLD01000001.1	2293120	Parabacteroides sp. AM25-14
GCF_002021545.1_ASM202154v1_genomic	NZ_MQTK01000001.1	1396	Bacillus cereus
GCF_001085685.1_8490_2_75_genomic	NZ_CQGH01000001.1	85569	Salmonella enterica subsp. enterica serovar Typhimurium str. DT104
GCF_900189385.1_6470_5_22_genomic	NZ_FYID01000093.1	1313	Streptococcus pneumoniae
GCF_001342055.1_6805_2_18_genomic	NZ_CGXS01000001.1	1313	Streptococcus pneumoniae
GCF_022487705.1_ASM2248770v1_genomic	NZ_JAKVGY010000010.1	1283	Staphylococcus haemolyticus
GCF_002836495.1_ASM283649v1_genomic	NZ_PJBI01000054.1	2058313	Halomonas sp. Choline-3u-9
GCF_900136005.1_12163_1_56_genomic	NZ_FVMB01000005.1	1962118	Mycobacteroides abscessus subsp. massiliense
GCF_002272375.1_assembly-7706_v1_genomic	NZ_NPCP01000001.1	1423	Bacillus subtilis
GCF_013385805.1_ASM1338580v1_genomic	NZ_JACAPH010000001.1	2738814	Pseudomonas sp. C6002
GCF_023161665.1_ASM2316166v1_genomic	NZ_JALNTW010000010.1	2929169	Shewanella sp. 1CM18E
GCF_028869505.1_ASM2886950v1_genomic	NZ_JAGWSA010000022.1	306	Pseudomonas sp.
GCF_002370195.2_ASM237019v2_genomic	NZ_AP018335.1	51173	Ureibacillus thermosphaericus
GCF_034427515.1_ASM3442751v1_genomic	NZ_JAXOTQ010000001.1	2202420	Micromonospora sicca
GCF_036039845.1_ASM3603984v1_genomic	NZ_JAYXTJ010000010.1	90371	Salmonella enterica subsp. enterica serovar Typhimurium
GCF_000495495.1_ASM49549v1_genomic	NC_022784.1	1412840	Anaplasma marginale str. Gypsy Plains
GCF_036210185.1_ASM3621018v1_genomic	NZ_JARLZE010000001.1	1402	Bacillus licheniformis
GCF_000832965.1_ASM83296v1_genomic	NZ_CP009902.1	1392	Bacillus anthracis
GCF_002770675.1_ASM277067v1_genomic	NZ_NAET01000010.1	375175	Loigolactobacillus backii
GCF_025293555.1_ASM2529355v1_genomic	NZ_JAMBWP010000001.1	570935	Salmonella enterica subsp. enterica serovar Pomona
GCF_022540225.1_ASM2254022v1_genomic	NZ_JAKVUO010000001.1	615	Serratia marcescens
GCF_003077375.1_ASM307737v1_genomic	NZ_QDLT01000001.1	1151179	Salmonella enterica subsp. enterica serovar Freetown
GCF_022637495.1_ASM2263749v1_genomic	NZ_CP093331.1	266062	Pseudoxanthomonas daejeonensis
GCF_022340115.1_ASM2234011v1_genomic	NZ_JAIMZK010000010.1	Not found	Not found
GCF_004167045.1_ASM416704v1_genomic	NZ_RCYO01000001.1	1747	Cutibacterium acnes
GCF_937900935.1_SRR4420308_bin.0_CONCOCT_v1.1_MAG_genomic	NZ_CALCGE010000001.1	158754	uncultured Sphingomonas sp.
GCF_002864815.1_ASM286481v1_genomic	NZ_PJCR01000001.1	1288410	Pseudomonas guariconensis
GCF_000719095.1_ASM71909v1_genomic	NZ_JOEH01000001.1	436229	Streptacidiphilus jeojiense
GCF_000284375.1_ASM28437v1_genomic	NC_017249.1	1037409	Bradyrhizobium japonicum USDA 6
GCF_020807185.1_ASM2080718v1_genomic	NZ_JAJHCE010000101.1	2733546	Shigella sp. FC6512
GCF_004337555.1_ASM433755v1_genomic	NZ_SJYZ01000010.1	2545631	Microbacterium sp. PI-1
GCF_024346375.1_ASM2434637v1_genomic	NZ_JAGQCV010000001.1	2823727	Synechococcus sp. ATX 2A4
GCF_016102435.1_ASM1610243v1_genomic	NZ_JACFOQ010000001.1	2750932	Bartonella sp. P0291
GCF_003548695.1_ASM354869v1_genomic	NZ_PCLS01000001.1	28144	Salmonella enterica subsp. enterica serovar Derby
GCF_900457215.1_57940_E01_genomic	NZ_UAUQ01000018.1	622	Shigella dysenteriae
GCF_032008685.1_ASM3200868v1_genomic	NZ_DALZKQ010000001.1	1882437	Massilia sp.
GCF_017114985.1_ASM1711498v1_genomic	NZ_JABXKP010000009.1	2815396	Nostoc sp. JL33
GCF_007858825.1_ASM785882v1_genomic	NZ_VFED01000015.1	47951	Vibrio cyclitrophicus
GCF_000339795.1_ASM33979v1_genomic	NZ_AHSB01000001.1	857135	Streptococcus mutans U138
GCF_002035955.1_ASM203595v1_genomic	NZ_MXPO01000010.1	149385	Salmonella enterica subsp. enterica serovar Hadar
GCF_005886435.1_ASM588643v1_genomic	NZ_CP040505.1	888050	Schaalia cardiffensis F0333
GCF_000820515.1_ASM82051v1_genomic	NZ_JXDG01000001.1	226910	Pseudomonas batumici
GCF_016894325.1_ASM1689432v1_genomic	NZ_CP069806.1	37930	Glutamicibacter protophormiae
GCF_024159265.1_ASM2415926v1_genomic	NZ_JAMYWY010000001.1	2953810	Paenibacillus sp. 1781tsa1
GCF_031978065.1_ASM3197806v1_genomic	NZ_DALZCH010000001.1	1945593	Oscillibacter sp.
GCF_944327115.1_E0_FAY_bin194_genomic	NZ_CALVGS010000001.1	1929048	uncultured Traorella sp.
GCF_009821635.1_ASM982163v1_genomic	NZ_VDJI01000010.1	61645	Enterobacter asburiae
GCF_004558695.1_ASM455869v1_genomic	NZ_SFDU01000030.1	901	Desulfovibrio piger
GCF_009807205.1_ASM980720v1_genomic	NZ_VRKS01000001.1	1590	Lactiplantibacillus plantarum
GCF_017591015.1_ASM1759101v1_genomic	NZ_JAENRL010000001.1	1502	Clostridium perfringens
GCF_948782405.1_MGBC134470_genomic	NZ_CAQEQE010000001.1	76936	Helicobacter typhlonius
GCF_009663675.1_ASM966367v1_genomic	NZ_RDBV01000014.1	508451	Lactobacillus taiwanensis
GCF_000959125.1_ASM95912v1_genomic	NZ_CP004379.1	884204	Burkholderia pseudomallei 1026b
GCF_013307305.1_ASM1330730v1_genomic	NZ_JABUNU010000001.1	1590	Lactiplantibacillus plantarum
GCF_016102085.1_ASM1610208v1_genomic	NZ_JACFPH010000004.1	2751026	Lactobacillus sp. M0390
GCF_027889255.1_ASM2788925v1_genomic	NZ_JANWMN010000001.1	158836	Enterobacter hormaechei
GCF_001251995.1_7655_8_17_genomic	NZ_CXGX01000001.1	624	Shigella sonnei
GCF_932751155.1_Streptococcus_thoraltensis_DSM110086_genomic	NZ_CAKODQ010000001.1	55085	Streptococcus thoraltensis
GCF_000584615.1_ASM58461v1_genomic	NZ_JFDW01000001.1	1310728	Acinetobacter sp. 1245593
GCF_014224405.1_ASM1422440v1_genomic	NZ_JAARRX010000010.1	1552123	Listeria booriae
GCF_900593005.1_10250_5_3_genomic	NZ_UUWR01000184.1	28450	Burkholderia pseudomallei
GCF_011316905.1_ASM1131690v1_genomic	NZ_WOGH01000001.1	40041	Streptococcus equi subsp. zooepidemicus
GCF_019802765.1_ASM1980276v1_genomic	NZ_CP081928.1	34085	Riemerella anatipestifer
GCF_018129805.1_ASM1812980v1_genomic	NZ_JAFCLB010000001.1	Not found	Not found
GCF_019841255.1_ASM1984125v1_genomic	NZ_JAINEM010000001.1	1499973	Escherichia marmotae
GCF_000937915.1_Velvet_assembly_genomic	NZ_CEHP01000001.1	1307	Streptococcus suis
GCF_958402065.1_ERR9492511_bin.20_MetaWRAP_v1.3_MAG_genomic	NZ_CATXSE010000001.1	512294	uncultured Akkermansia sp.
GCF_030229585.1_ASM3022958v1_genomic	NZ_JASPIE010000010.1	53374	Corynebacterium coyleae
GCF_900149455.1_9-29b_genomic	NZ_FTQN01000005.1	83559	Chlamydia suis
GCF_017350875.1_ASM1735087v1_genomic	NZ_JACNCG010000001.1	2751343	Pseudomonas sp. FW305-76
GCF_019448595.1_ASM1944859v1_genomic	NZ_JAHZOG010000031.1	Not found	Not found
GCF_001298975.1_11861_6_25_genomic	NZ_CYTR01000001.1	1806501	Achromobacter sp. 2789STDY5608633
GCF_015670895.1_ASM1567089v1_genomic	NZ_JADPLM010000010.1	1982628	Faecalibacillus faecis
GCF_009602535.1_ASM960253v1_genomic	NZ_WIQI01000001.1	1748220	Ornithinicoccus halotolerans
GCF_002014705.1_ASM201470v1_genomic	NZ_MUAU01000100.1	1396	Bacillus cereus
GCF_901542375.1_42042_E01_genomic	NZ_CABEHW010000001.1	1328	Streptococcus anginosus
GCF_902706395.1_n18109v0.1_genomic	NZ_CACSKK010000001.1	2681441	Raoultella sp. 18109
GCF_036881175.1_ASM3688117v1_genomic	NZ_JBAKAK010000001.1	28172	Vibrio metschnikovii
GCF_003462745.1_ASM346274v1_genomic	NZ_QRXZ01000001.1	46506	Bacteroides stercoris
GCF_014192815.1_ASM1419281v1_genomic	NZ_JACHYL010000001.1	2587038	Klebsiella sp. RC2
GCF_900050795.1_7114_5_24_genomic	NZ_FIFX01000001.1	1307	Streptococcus suis
GCF_000449505.2_ASM44950v2_genomic	NZ_AVIA01000001.1	1151296	Clostridioides difficile CD170
GCF_002749895.1_ASM274989v1_genomic	NZ_NBUS01000054.1	1974215	Vibrio fujianensis
GCF_024655165.1_ASM2465516v1_genomic	NZ_JANKLM010000001.1	333965	Providencia vermicola
GCF_007681065.1_ASM768106v1_genomic	NZ_VEKG01000100.1	2026193	Bacillus nitratireducens
GCF_032742775.1_ASM3274277v1_genomic	NZ_JAWHYG010000001.1	546	Citrobacter freundii
GCF_030770025.1_ASM3077002v1_genomic	NZ_JARGMN010000003.1	57045	Salmonella enterica subsp. enterica serovar Paratyphi B
GCF_001533885.1_ASM153388v1_genomic	NZ_LPME01000001.1	1503054	Burkholderia stagnalis
GCF_000272675.1_ASM27267v1_genomic	NZ_AHTM01000001.1	789645	Salmonella enterica subsp. enterica serovar Newport str. CVM 33953
GCF_003857125.1_ASM385712v1_genomic	NZ_QGTA01000079.1	1874	Micromonospora chalcea
GCF_017582955.1_ASM1758295v1_genomic	NZ_JAGEVA010000001.1	28450	Burkholderia pseudomallei
GCF_000271165.1_ASM27116v1_genomic	NZ_AKUI01000001.1	1001704	Mycobacteroides abscessus subsp. bolletii 1S-151-0930
GCF_014897385.1_ASM1489738v1_genomic	NZ_JABUYK010000010.1	545501	Oceanobacillus oncorhynchi
GCF_020443845.1_ASM2044384v1_genomic	NZ_JAJADX010000001.1	208962	Escherichia albertii
GCF_000179275.1_ASM17927v1_genomic	NZ_ADXN01000038.1	754254	Actinobacillus pleuropneumoniae serovar 2 str. 4226
GCF_021117405.1_ASM2111740v1_genomic	NZ_CP088251.1	2898793	Frateuria edaphi
GCF_002454035.1_ASM245403v1_genomic	NZ_DKIA01000040.1	1947359	Psychrobacter sp. UBA6730
GCF_003814405.1_ASM381440v1_genomic	NZ_CP028861.1	29519	Borreliella garinii
GCF_013385535.1_ASM1338553v1_genomic	NZ_JACAPU010000001.1	117681	Pseudomonas gingeri
GCF_002865465.1_ASM286546v1_genomic	NZ_NIHP01000001.1	33038	Mediterraneibacter gnavus
GCF_036945805.1_ASM3694580v1_genomic	NZ_JAQHYD010000001.1	1408	Bacillus pumilus
GCF_034718975.1_ASM3471897v1_genomic	NZ_JAYERR010000100.1	450367	Peribacillus frigoritolerans
GCF_948948345.1_MGBC128289_genomic	NZ_CARBTO010000001.1	1796652	Turicimonas muris
GCF_022922655.1_ASM2292265v1_genomic	NZ_CP094096.1	210	Helicobacter pylori
GCF_021634335.1_ASM2163433v1_genomic	NZ_JAJWQL010000197.1	41978	Ruminococcus sp.
GCF_001340255.1_6805_4_12_genomic	NZ_CFBG01000001.1	1313	Streptococcus pneumoniae
GCF_000495855.1_AspACYBE204.1.0_genomic	NZ_AWGF01000001.1	1282363	Asticcacaulis sp. YBE204
GCF_022409395.1_ASM2240939v1_genomic	NZ_CP054117.1	520	Bordetella pertussis
GCF_014397425.1_ASM1439742v1_genomic	NZ_VSLO01000010.1	283734	Staphylococcus pseudintermedius
GCF_032287185.1_ASM3228718v1_genomic	NZ_CP118351.1	520	Bordetella pertussis
GCF_900593015.1_10235_7_60_genomic	NZ_UUWY01000100.1	28450	Burkholderia pseudomallei
GCF_024918675.1_ASM2491867v1_genomic	NZ_CP103429.1	777	Coxiella burnetii
GCF_024295625.1_ASM2429562v1_genomic	NZ_JANCOJ010000001.1	2963154	Streptococcus sp. CF8_St5-11
GCF_900195065.1_13681_1_31_genomic	NZ_FZDX01000030.1	1313	Streptococcus pneumoniae
GCF_013085465.1_ASM1308546v1_genomic	NZ_CP049838.1	249586	Streptomyces asoensis
GCF_030998145.1_ASM3099814v1_genomic	NZ_CP099955.1	670	Vibrio parahaemolyticus
GCF_028207425.1_ASM2820742v1_genomic	NZ_JAQLGF010000010.1	1559	Clostridium tertium
GCF_902753875.1_SFB21_genomic	NZ_CADDTS010000001.1	202951	Acinetobacter bouvetii
GCF_019394925.1_ASM1939492v1_genomic	NZ_CP080043.1	645	Aeromonas salmonicida
GCF_005280825.1_ASM528082v1_genomic	NZ_SZWP01000056.1	2576412	Citrobacter sp. wls829
GCF_000480805.1_Pseu_aeru_BL17_V1_genomic	NZ_KI518822.1	1402558	Pseudomonas aeruginosa BL17
GCF_948669105.1_MGBC154144_genomic	NZ_CAPNWC010000001.1	538949	uncultured Alistipes sp.
GCF_013277595.1_ASM1327759v1_genomic	NZ_LYOW01000001.1	66269	Pantoea stewartii
GCF_016616795.1_ASM1661679v1_genomic	NZ_VHZY01000053.1	158836	Enterobacter hormaechei
GCF_007665785.1_ASM766578v1_genomic	NZ_VDNW01000010.1	1282	Staphylococcus epidermidis
GCF_029844665.1_ASM2984466v1_genomic	NZ_JAOCKG010000001.1	470868	Achromobacter marplatensis
GCF_001168045.1_6753_1_9_genomic	NZ_CRIZ01000001.1	1313	Streptococcus pneumoniae
GCF_900027355.1_12754_3_56_genomic	NZ_FEKL01000001.1	1313	Streptococcus pneumoniae
GCF_033486575.1_ASM3348657v1_genomic	NZ_JAWNHG010000001.1	61645	Enterobacter asburiae
GCF_002355195.1_ASM235519v1_genomic	NZ_AP014597.1	28131	Prevotella intermedia
GCF_003964245.1_ASM396424v1_genomic	NZ_RXSR01000001.1	1296536	Enterobacter hormaechei subsp. xiangfangensis
GCF_004001395.1_ASM400139v1_genomic	NZ_RPHN01000001.1	382	Sinorhizobium meliloti
GCF_030762435.1_ASM3076243v1_genomic	NZ_CP081441.1	235	Brucella abortus
GCF_008689805.1_ASM868980v1_genomic	NZ_VHPA01000100.1	2591078	Acetobacter sp. DmW_125123
GCF_015548045.1_ASM1554804v1_genomic	NZ_JADMWG010000010.1	169435	Anaerotruncus colihominis
GCF_019880305.1_ASM1988030v1_genomic	NZ_CP082301.1	249567	Streptomyces decoyicus
GCF_023110385.1_ASM2311038v1_genomic	NZ_JALDVW010000010.1	1303	Streptococcus oralis
GCF_002875715.1_ASM287571v1_genomic	NZ_MDAA01000001.1	136468	Vibrio lentus
GCF_900018935.1_11860_6_85_genomic	NZ_FEBP01000001.1	1313	Streptococcus pneumoniae
GCF_036709005.1_ASM3670900v1_genomic	NZ_JAXRPP010000001.1	881260	Enterobacter bugandensis
GCF_900157285.1_13-1_genomic	NZ_FUGG01000067.1	837	Porphyromonas gingivalis
GCF_934454675.1_ERR7745386_bin.2_genomic	NZ_CAKSFL010000001.1	165186	uncultured Ruminococcus sp.
GCF_003026175.1_ASM302617v1_genomic	NZ_PYNZ01000001.1	2022109	Photobacterium sp. GB-27
GCF_022921155.1_ASM2292115v1_genomic	NZ_CP087266.1	654	Aeromonas veronii
GCF_001167205.1_6899_4_10_genomic	NZ_CLCJ01000001.1	1313	Streptococcus pneumoniae
GCF_033488355.1_ASM3348835v1_genomic	NZ_JAWNJP010000001.1	158836	Enterobacter hormaechei
GCF_000581435.1_ASM58143v1_genomic	NZ_JEZS01000001.1	1310599	Acinetobacter baumannii 781407
GCF_002293905.1_ASM229390v1_genomic	NZ_DBED01000040.1	1211807	Stutzerimonas kunmingensis
GCF_900190925.1_6512_1_16_genomic	NZ_FYNU01000052.1	1313	Streptococcus pneumoniae
GCF_006227465.2_ASM622746v2_genomic	NZ_VDEG02000100.1	28144	Salmonella enterica subsp. enterica serovar Derby
GCF_900089605.1_IMG-taxon_2617270834_annotated_assembly_genomic	NZ_LT594324.1	299146	Micromonospora narathiwatensis
GCF_002926155.1_ASM292615v1_genomic	NZ_PREU01000001.1	217203	Achromobacter spanius
GCF_950067855.1_SRR3966130_bin.16_MetaWRAP_v1.3_MAG_genomic	NZ_CATMHH010000001.1	191468	uncultured Sulfitobacter sp.
GCF_016009095.1_ASM1600909v1_genomic	NZ_JADUCJ010000001.1	76759	Pseudomonas monteilii
GCF_002554275.1_ASM255427v1_genomic	NZ_PDEF01000001.1	1270	Micrococcus luteus
GCF_034177305.1_ASM3417730v1_genomic	NZ_JAXFSV010000001.1	51048	Actinobacillus porcinus
GCF_025823385.1_ASM2582338v1_genomic	NZ_JACKVQ010000001.1	767916	Mycobacterium paraense
GCF_900188125.1_IMG-taxon_2675903021_annotated_assembly_genomic	NZ_FZOW01000050.1	398843	Rhodococcoides kyotonense
GCF_022398115.1_ASM2239811v1_genomic	NZ_JAKEUW010000001.1	2908532	Vibrio sp. Isolate22
GCF_027864635.1_ASM2786463v1_genomic	NZ_JAPJXX010000010.1	1640	Listeria seeligeri
GCF_902160225.1_25426_7_157_genomic	NZ_CABGMV010000001.1	2058152	Klebsiella grimontii
GCF_019642675.1_ASM1964267v1_genomic	NZ_QGBQ01000001.1	329	Ralstonia pickettii
GCF_000584255.1_ASM58425v1_genomic	NZ_JFEV01000001.1	1310705	Acinetobacter sp. 694762
GCF_022387115.1_ASM2238711v1_genomic	NZ_JAJNIE010000001.1	2898687	Mammaliicoccus sp. F-M27
GCF_014904735.1_ASM1490473v1_genomic	NZ_JACZCR010000056.1	2735675	Microbulbifer hainanensis
GCF_900192415.1_6486_5_9_genomic	NZ_FYTT01000053.1	1313	Streptococcus pneumoniae
GCF_003957265.1_ASM395726v1_genomic	NZ_RQSN01000010.1	2490946	Actinobaculum sp. 352
GCF_003719335.1_ASM371933v1_genomic	NZ_RIAS01000010.1	1451	Paenibacillus amylolyticus
GCF_001094325.1_6731_6_11_genomic	NZ_CRER01000001.1	1313	Streptococcus pneumoniae
GCF_001164265.1_7038_4_12_genomic	NZ_CMGE01000001.1	1313	Streptococcus pneumoniae
GCF_948752885.1_MGBC154119_genomic	NZ_CAQAGG010000001.1	2768039	uncultured Duncaniella sp.
GCF_030402975.1_ASM3040297v1_genomic	NZ_JARASZ010000001.1	1307	Streptococcus suis
GCF_001109245.1_6841_7_13_genomic	NZ_CLAP01000001.1	1313	Streptococcus pneumoniae
GCF_000399245.1_Baci_cere_MC118_V1_genomic	NZ_KB976338.1	1053218	Bacillus cereus MC118
GCF_900602005.1_p8.H2_genomic	NZ_UWFI01000849.1	33069	Pseudomonas viridiflava
GCF_013393575.1_ASM1339357v1_genomic	NZ_JABXHC010000205.1	1720	Corynebacterium sp.
GCF_000612325.1_ASM61232v1_genomic	NZ_CP007507.1	149539	Salmonella enterica subsp. enterica serovar Enteritidis
GCF_014222405.1_ASM1422240v1_genomic	NZ_JAARON010000010.1	1552123	Listeria booriae
GCF_900064345.1_10625_3_67_genomic	NZ_FJMF01000001.1	446	Legionella pneumophila
GCF_003751505.1_ASM375150v1_genomic	NZ_RJVB01000001.1	2485126	Erwinia sp. JUb26
GCF_900099675.1_IMG-taxon_2675903217_annotated_assembly_genomic	NZ_FNDQ01000058.1	702745	Myroides phaeus
GCF_003415095.2_ASM341509v2_genomic	NZ_QVLE02000001.1	727	Haemophilus influenzae
GCF_001160305.1_5159_5_6_genomic	NZ_CQQL01000001.1	1313	Streptococcus pneumoniae
GCF_006377845.2_ASM637784v2_genomic	NZ_VCTC02000100.1	28144	Salmonella enterica subsp. enterica serovar Derby
GCF_937895565.1_SRR1561996_bin.107_CONCOCT_v1.1_MAG_genomic	NZ_CALAZF010000001.1	165435	uncultured Flavobacterium sp.
GCF_002564585.1_ASM256458v1_genomic	NZ_NUVC01000100.1	1396	Bacillus cereus
GCF_000348585.1_ASM34858v1_genomic	NC_020800.1	1304892	Xanthomonas axonopodis Xac29-1
GCF_000762865.1_04_NF40_HMP671v01_genomic	NZ_JRPT01000001.1	1287488	Prevotella sp. S7 MS 2
GCF_003602765.1_ASM360276v1_genomic	NZ_QTLR01000001.1	2293251	Veillonella sp. AF36-20BH
GCF_958346815.1_ERR8263829_bin.10_MetaWRAP_v1.3_MAG_genomic	NZ_CATVTA010000001.1	218538	Dialister invisus
GCF_018195775.1_ASM1819577v1_genomic	NZ_WUAZ01000010.1	1360	Lactococcus lactis subsp. lactis
GCF_000702625.1_ASM70262v1_genomic	NZ_JNIS01000001.1	1397699	Exiguobacterium oxidotolerans JCM 12280
GCF_963514645.1_SRR9684990_bin.2_MetaWRAP_v1.3_MAG_genomic	NZ_CAUPTY010000001.1	Not found	Not found
GCF_902706315.1_n18116v0.1_genomic	NZ_CACSKE010000001.1	577	Raoultella terrigena
GCF_014322565.1_ASM1432256v1_genomic	NZ_JAARUF010000010.1	1552123	Listeria booriae
GCF_002855355.1_ASM285535v1_genomic	NZ_NCNB01000016.1	1463165	Klebsiella quasipneumoniae
GCF_902830205.1_ASM90283020v1_genomic	NZ_CADEST010000001.1	152480	Burkholderia ambifaria
GCF_013110175.1_ASM1311017v1_genomic	NZ_WVPY01000001.1	2690514	Roseobacter sp. HKCCD7386
GCF_034107845.1_ASM3410784v1_genomic	NZ_JAWNFC010000001.1	336306	Enterobacter cloacae subsp. cloacae
GCF_905216645.1_BM3851_genomic	NZ_CAJMTO010000001.1	13373	Burkholderia mallei
GCF_022712445.1_ASM2271244v1_genomic	NZ_JALAGM010000024.1	1151742	Lactococcus taiwanensis
GCF_009884355.1_ASM988435v1_genomic	NZ_CP041973.1	149539	Salmonella enterica subsp. enterica serovar Enteritidis
GCF_001683675.1_ASM168367v1_genomic	NZ_MATM01000001.1	2096	Mycoplasmoides gallisepticum
GCF_900055455.1_10678_7_36_genomic	NZ_FHZX01000001.1	1313	Streptococcus pneumoniae
GCF_947488375.1_3-1098-3Z.fasta_genomic	NZ_CANKZH010000001.1	735514	uncultured Serinicoccus sp.
GCF_022577195.1_ASM2257719v1_genomic	NZ_JAAJAS010000010.1	66976	Legionella pneumophila serogroup 1
GCF_001252915.1_6496_8_6_genomic	NZ_CXGC01000001.1	624	Shigella sonnei
GCF_021497965.1_ASM2149796v1_genomic	NZ_CP046525.1	68892	Streptococcus infantis
GCF_014223925.1_ASM1422392v1_genomic	NZ_JAASUC010000010.1	2713502	Listeria immobilis
GCF_019750675.1_ASM1975067v1_genomic	NZ_JAIEOF010000244.1	409	Methylobacterium sp.
GCF_009730035.1_ASM973003v1_genomic	NZ_CP046336.1	87883	Burkholderia multivorans
GCF_028890205.1_ASM2889020v1_genomic	NZ_JARCLS010000001.1	60890	Phaeobacter gallaeciensis
GCF_004010735.1_ASM401073v1_genomic	NZ_CP034819.1	2500542	Salmonella sp. SSDFZ54
GCF_014489115.1_ASM1448911v1_genomic	NZ_JACTAH010000001.1	2767595	Thauera sedimentorum
GCF_015561225.1_ASM1556122v1_genomic	NZ_JADMTB010000010.1	1590	Lactiplantibacillus plantarum
GCF_003390755.1_ASM339075v1_genomic	NZ_CP022724.1	302911	Bifidobacterium animalis subsp. lactis
GCF_002581765.1_ASM258176v1_genomic	NZ_NUSV01000010.1	155322	Bacillus toyonensis
GCF_963511725.1_m11-metabat.5_genomic	NZ_CAUPKA010000001.1	Not found	Not found
GCF_002581245.1_ASM258124v1_genomic	NZ_NUQD01000268.1	2034280	Bacillus sp. AFS051223
GCF_003036205.1_ASM303620v1_genomic	NZ_PYZY01000001.1	46126	Staphylococcus chromogenes
GCF_001579665.1_ASM157966v1_genomic	NZ_CM003839.1	Not found	Not found
GCF_001532675.1_ASM153267v1_genomic	NZ_LPJC01000001.1	1503055	Burkholderia territorii
GCF_031197435.1_ASM3119743v1_genomic	NZ_JAVILI010000001.1	48296	Acinetobacter pittii
GCF_001063575.1_ASM106357v1_genomic	NZ_JVEH01000013.1	584	Proteus mirabilis
GCF_001991215.1_ASM199121v1_genomic	NZ_MUQG01000001.1	95486	Burkholderia cenocepacia
GCF_027669435.1_ASM2766943v1_genomic	NZ_JAQEDK010000001.1	856	Fusobacterium varium
GCF_016749815.1_ASM1674981v1_genomic	NZ_CP051497.1	210	Helicobacter pylori
GCF_002200565.1_ASM220056v1_genomic	NZ_NAOS01000001.1	595	Salmonella enterica subsp. enterica serovar Infantis
GCF_030518845.1_ASM3051884v1_genomic	NZ_JAUMFZ010000100.1	1310165	Ralstonia pseudosolanacearum
GCF_002068155.1_ASM206815v1_genomic	NZ_CP020352.1	1648923	Bacillus paralicheniformis
GCF_015670805.1_ASM1567080v1_genomic	NZ_JADPCL010000010.1	1304	Streptococcus salivarius
GCF_002920595.1_ASM292059v1_genomic	NZ_PQST01000083.1	2080743	Bacillus sp. Ru63
GCF_030337475.1_ASM3033747v1_genomic	NZ_JAOWTB010000010.1	2703794	Serratia nevei
GCF_962704355.1_01_03957_XS1_1_genomic	NZ_CAUIWV010000001.1	1906581	Neisseria bergeri
GCF_004362055.1_ASM436205v1_genomic	NZ_SNXB01000001.1	2512115	Flavobacterium sp. 245
GCF_000931605.1_ASM93160v1_genomic	NZ_CP007471.1	727	Haemophilus influenzae
GCF_022228055.1_ASM2222805v1_genomic	NZ_JAJNRD010000001.1	2899135	Halorhodospira sp. 9621
GCF_037135835.1_ASM3713583v1_genomic	NZ_JBBBOX010000001.1	1905730	Pectobacterium parmentieri
GCF_900190905.1_6512_1_15_genomic	NZ_FYOG01000032.1	1313	Streptococcus pneumoniae
GCF_900107355.1_IMG-taxon_2693429861_annotated_assembly_genomic	NZ_FNPR01000018.1	576131	Lentibacter algarum
GCF_001099225.1_6823_4_15_genomic	NZ_CKVK01000001.1	1313	Streptococcus pneumoniae
GCF_031765195.1_ASM3176519v1_genomic	NZ_CP134496.1	3074204	Bacillus sp. SG20001
GCF_900130945.1_10665_3_49_genomic	NZ_FVAY01000011.1	1962118	Mycobacteroides abscessus subsp. massiliense
GCF_006371175.1_ASM637117v1_genomic	NZ_NNFM01000001.1	670	Vibrio parahaemolyticus
GCF_006382695.1_ASM638269v1_genomic	NZ_QRRM01000001.1	670	Vibrio parahaemolyticus
GCF_900002795.1_2013_244305_2__genomic	NZ_CDIQ01000175.1	90371	Salmonella enterica subsp. enterica serovar Typhimurium
GCF_019188645.1_ASM1918864v1_genomic	NZ_JABUMF010000100.1	1331689	Ursidibacter maritimus
GCF_001685605.1_ASM168560v1_genomic	NZ_CP009111.1	37919	Rhodococcus opacus
GCF_001865835.1_ASM186583v1_genomic	NZ_CP017769.1	1458492	Myroides sp. ZB35
GCF_036211305.1_ASM3621130v1_genomic	NZ_JARMBJ010000001.1	2026186	Bacillus paranthracis
GCF_036643855.1_ASM3664385v1_genomic	NZ_JAVXRF010000001.1	1968902	Gordonibacter sp.
GCF_023750785.1_ASM2375078v1_genomic	NZ_JAMGIR010000010.1	299767	Enterobacter ludwigii
GCF_004795915.1_ASM479591v1_genomic	NZ_CP039253.1	2565560	Rhodococcus sp. PAMC28707
GCF_019684515.1_ASM1968451v1_genomic	NZ_JABDXY010000001.1	1138194	Rhizobium lentis
GCF_004333695.1_ASM433369v1_genomic	NZ_SHQS01000001.1	1679	Bifidobacterium longum subsp. longum
GCF_002074555.1_ASM207455v1_genomic	NZ_MZYS01000001.1	90371	Salmonella enterica subsp. enterica serovar Typhimurium
GCF_003201725.1_ASM320172v1_genomic	NZ_QJJW01000001.1	44577	Nitrosomonas ureae
GCF_001941845.1_ASM194184v1_genomic	NZ_CP018870.1	234612	Streptomyces sp. TN58
GCF_000285555.1_ASM28555v1_genomic	NZ_HE610996.1	1033739	Kurthia massiliensis
GCF_030767025.1_ASM3076702v1_genomic	NZ_JASITE010000001.1	3044562	Nocardia sp. CC227C
GCF_023712145.1_ASM2371214v1_genomic	NZ_JAMAYS010000100.1	45462	Brevibacillus borstelensis
GCF_001692265.2_ASM169226v2_genomic	NZ_CP123838.1	358	Agrobacterium tumefaciens
GCF_947068035.1_SRR12358609_bin.21_metawrap_v1.3_MAG_genomic	NZ_CAMTBA010000001.1	85831	Bacteroides acidifaciens
GCF_032567055.1_ASM3256705v1_genomic	NZ_JAWHEA010000001.1	Not found	Not found
GCF_018304925.1_ASM1830492v1_genomic	NZ_JAENRQ010000001.1	2800904	Pseudomonas sp. PCH44
GCF_027583955.1_ASM2758395v1_genomic	NZ_JAKHFN010000087.1	47770	Lactobacillus crispatus
GCF_016949055.1_ASM1694905v1_genomic	NZ_JACGEN010000001.1	180957	Pectobacterium brasiliense
GCF_035808455.1_ASM3580845v1_genomic	NZ_JARSGD010000001.1	1648923	Bacillus paralicheniformis
GCF_030547725.1_ASM3054772v1_genomic	NZ_JAUOQO010000001.1	3062664	Staphylococcus pasteuri_A
GCF_001976885.1_ASM197688v1_genomic	NZ_LWWC01000001.1	28450	Burkholderia pseudomallei
GCF_017309135.1_ASM1730913v1_genomic	NZ_JAFIMS010000002.1	2813576	Corallococcus sp. NCSPR001
GCF_948545235.1_MGBC124627_genomic	NZ_CAOVNQ010000001.1	671267	Phocaeicola sartorii
GCF_000427275.1_ASM42727v1_genomic	NC_021738.1	1311759	Mannheimia haemolytica D171
GCF_033675305.1_ASM3367530v1_genomic	NZ_QXCT01000001.1	57975	Burkholderia thailandensis
GCF_949444035.1_extra-ERR2497921.27_1677795686_genomic	NZ_CASSOP010000001.1	512294	uncultured Akkermansia sp.
GCF_015207265.1_ASM1520726v1_genomic	NZ_JADEXE010000542.1	2777970	Nodosilinea sp. LEGE 07298
GCF_009627635.1_ASM962763v1_genomic	NZ_CP043159.1	519	Bordetella parapertussis
GCF_017151945.1_ASM1715194v1_genomic	NZ_JACVZJ010000010.1	2767488	Staphylococcus sp. EG-SA-10
GCF_000521825.2_vpIDH02640_genomic	NZ_KI929136.1	1238210	Vibrio parahaemolyticus IDH02640
GCF_036995005.1_ASM3699500v1_genomic	NZ_JAVBAN010000001.1	2590157	Klebsiella variicola subsp. variicola
GCF_949092565.1_MGBC161797_genomic	NZ_CARWXP010000001.1	1862672	Dubosiella newyorkensis
GCF_032570395.1_ASM3257039v1_genomic	NZ_JAWHAH010000001.1	1926307	Veillonella sp.
GCF_001986335.1_ASM198633v1_genomic	NZ_CP011243.1	520	Bordetella pertussis
GCF_002165455.1_ASM216545v1_genomic	NZ_KZ155841.1	492670	Bacillus velezensis
GCF_017174915.1_ASM1717491v1_genomic	NZ_JADWXC010000001.1	1185650	Mycobacteroides abscessus subsp. abscessus
GCF_014230545.1_ASM1423054v1_genomic	NZ_JAAZWR010000010.1	169679	Clostridium saccharobutylicum
GCF_031928245.1_ASM3192824v1_genomic	NZ_JARPZJ010000001.1	1353	Enterococcus gallinarum
GCF_018107715.1_ASM1810771v1_genomic	NZ_SZQP01000001.1	546	Citrobacter freundii
GCF_000449985.2_ASM44998v2_genomic	NZ_AVIW01000001.1	1151321	Clostridioides difficile DA00126
GCF_005937985.2_ASM593798v2_genomic	NZ_CP042172.1	2578107	Arthrobacter sp. KBS0702
GCF_001060335.1_ASM106033v1_genomic	NZ_JWBL01000028.1	615	Serratia marcescens
GCF_000967495.1_S2394_genomic	NZ_JXXU01000001.1	170651	Vibrio neptunius
GCF_009684775.1_ASM968477v1_genomic	NZ_BLBD01000001.1	2267611	Capnocytophaga felis
GCF_001940085.1_ASM194008v1_genomic	NZ_MJNA01000001.1	210	Helicobacter pylori
GCF_029926805.1_ASM2992680v1_genomic	NZ_JAREFU010000010.1	29388	Staphylococcus capitis
GCF_004301305.1_ASM430130v1_genomic	NZ_ML147994.1	1590	Lactiplantibacillus plantarum
GCF_031846275.1_ASM3184627v1_genomic	NZ_JAVRIB010000001.1	3075608	Spectribacter hydrogenoxidans
GCF_030927595.1_ASM3092759v1_genomic	NZ_JAUGRJ010000001.1	1499973	Escherichia marmotae
GCF_030220125.1_ASM3022012v1_genomic	NZ_CP126697.1	1254	Pediococcus acidilactici
GCF_028329945.1_ASM2832994v1_genomic	NZ_JAQMRI010000010.1	28118	Odoribacter splanchnicus
GCF_030239835.1_ASM3023983v1_genomic	NZ_JASFCG010000001.1	1744	Propionibacterium freudenreichii
GCF_028863315.1_ASM2886331v1_genomic	NZ_JARBGU010000001.1	2749991	Nocardia gipuzkoensis
GCF_001556105.1_ASM155610v1_genomic	NZ_LSIF01000001.1	128785	Pseudoxanthomonas mexicana
GCF_025579125.1_ASM2557912v2_genomic	NZ_CP114308.1	571	Klebsiella oxytoca
GCF_000452585.2_ASM45258v3_genomic	NZ_CP127246.1	1357285	Pseudomonas syringae CC457
GCF_006297395.2_ASM629739v2_genomic	NZ_CM018504.1	85581	Photobacterium damselae subsp. damselae
GCF_014635265.1_ASM1463526v1_genomic	NZ_BMCQ01000001.1	643674	Paenalcaligenes hominis
GCF_001870515.1_ASM187051v1_genomic	NZ_MDGT01000001.1	1889913	Idiomarina sp. MD25a
GCF_025149955.1_ASM2514995v1_genomic	NZ_JALXVI010000001.1	2594913	Corynebacterium sanguinis
GCF_002251565.1_ASM225156v1_genomic	NZ_NPMK01000036.1	2024618	Acinetobacter sp. BS1
GCF_013201725.1_ASM1320172v1_genomic	NZ_CP053835.1	873191	Arcobacter defluvii
GCF_004309875.1_ASM430987v1_genomic	NZ_SITE01000001.1	569	Hafnia alvei
GCF_015701235.1_ASM1570123v1_genomic	NZ_JADQWQ010000001.1	548	Klebsiella aerogenes
GCF_028069565.1_ASM2806956v1_genomic	NZ_JAMBTM010000001.1	Not found	Not found
GCF_013317225.1_ASM1331722v1_genomic	NZ_JAALXU010000003.1	2712894	Neorhizobium sp. AL 9.2.2
GCF_035591915.1_ASM3559191v1_genomic	NZ_JAXKLG010000010.1	1304	Streptococcus salivarius
GCF_003040235.1_ASM304023v1_genomic	NZ_PZAQ01000001.1	46126	Staphylococcus chromogenes
GCF_948889485.1_MGBC148563_genomic	NZ_CAQTUG010000001.1	1918613	uncultured Muribaculum sp.
GCF_947073505.1_SRR12464009_bin.3_metawrap_v1.3_MAG_genomic	NZ_CAMTLZ010000001.1	175537	uncultured Helicobacter sp.
GCF_003474305.1_ASM347430v1_genomic	NZ_QROI01000001.1	310297	Phocaeicola plebeius
GCF_948692315.1_MGBC105514_genomic	NZ_CAPRHT010000001.1	76936	Helicobacter typhlonius
GCF_001725775.1_ASM172577v1_genomic	NZ_MEGR01000001.1	1660153	Variovorax sp. SCN 67-20
GCF_900660565.1_51334_A01-3_genomic	NZ_LR214992.1	2099	Mesomycoplasma hyopneumoniae
GCF_900484525.1_19646_6_68_genomic	NZ_UDPJ01000282.1	42897	Shigella flexneri 2a
GCF_021728235.1_ASM2172823v1_genomic	NZ_JAKJXG010000001.1	2912190	Pseudomonas petrae
GCF_016989755.1_ASM1698975v1_genomic	NZ_NKSQ01000001.1	1491	Clostridium botulinum
GCF_003112375.2_ASM311237v2_genomic	NZ_PYAP02000001.1	1428	Bacillus thuringiensis
GCF_019039875.1_ASM1903987v1_genomic	NZ_JAHPMN010000010.1	87883	Burkholderia multivorans
GCF_002902575.1_ASM290257v1_genomic	NZ_PPRD01000001.1	319942	Staphylococcus croceilyticus
GCF_000480215.1_Bruc_meli_11-1823-3434_V1_genomic	NZ_AXNC01000001.1	1388740	Brucella melitensis 11-1823-3434
GCF_016504545.1_ASM1650454v1_genomic	NZ_JADVHX010000001.1	546	Citrobacter freundii
GCF_000430725.1_ASM43072v1_genomic	NZ_KE387203.1	1121030	Azohydromonas australica DSM 1124
GCF_000787635.2_ASM78763v2_genomic	NZ_DF850035.1	104102	Acetobacter tropicalis
GCF_035783995.1_ASM3578399v1_genomic	NZ_JALLNF010000001.1	2797505	Enterobacter vonholyi
GCF_017115065.1_ASM1711506v1_genomic	NZ_JABXKN010000139.1	2815394	Nostoc sp. JL23
GCF_013048775.1_ASM1304877v1_genomic	NZ_VHSN01000010.1	2591468	Vibrio sp. B7
GCF_016628525.2_ASM1662852v2_genomic	NZ_CP068291.1	38290	Corynebacterium macginleyi
GCF_022136745.1_NA_genomic	NZ_JAKNFE010000001.1	871665	Blautia faecis
GCF_900132875.1_11861_7_83_genomic	NZ_FSCL01000018.1	1185650	Mycobacteroides abscessus subsp. abscessus
GCF_001443165.1_ASM144316v1_genomic	NZ_LJOH01000001.1	624	Shigella sonnei
GCF_026240855.1_ASM2624085v1_genomic	NZ_CP110900.1	546	Citrobacter freundii
GCF_900130445.1_10625_5_81_genomic	NZ_FRYM01000028.1	1185650	Mycobacteroides abscessus subsp. abscessus
GCF_010671595.1_ASM1067159v1_genomic	NZ_JAABOP010000011.1	504488	Muriicola jejuensis
GCF_019132215.1_ASM1913221v1_genomic	NZ_JAHONQ010000001.1	821	Phocaeicola vulgatus
GCF_024600575.1_ASM2460057v1_genomic	NZ_CP102329.1	292	Burkholderia cepacia
GCF_018446175.1_ASM1844617v1_genomic	NZ_JAFHPZ010000100.1	1296536	Enterobacter hormaechei subsp. xiangfangensis
GCF_900509255.1_18174_5_113_genomic	NZ_UJYO01000053.1	1463165	Klebsiella quasipneumoniae
GCF_002196895.1_ASM219689v1_genomic	NZ_NIPV01000001.1	366616	Haematobacter missouriensis
GCF_032193455.1_ASM3219345v1_genomic	NZ_JAVTOW010000001.1	Not found	Not found
GCF_032377735.1_ASM3237773v1_genomic	NZ_JAUHID010000001.1	3057292	Bradyrhizobium sp. SZCCHNRI3043
GCF_000262085.1_AeroviriLL11.0_genomic	NZ_AJTG01000001.1	1175629	Aerococcus viridans LL1
GCF_005047405.1_ASM504740v1_genomic	NZ_SUKJ01000044.1	1283	Staphylococcus haemolyticus
GCF_025516705.1_ASM2551670v1_genomic	NZ_JAOPQQ010000010.1	2026188	Bacillus tropicus
GCF_948583315.1_MGBC134108_genomic	NZ_CAPBEF010000001.1	2768039	uncultured Duncaniella sp.
GCF_004002185.1_ASM400218v1_genomic	NZ_RPIN01000001.1	382	Sinorhizobium meliloti
GCF_900110385.1_IMG-taxon_2671180132_annotated_assembly_genomic	NZ_FODO01000081.1	42354	Nitrosomonas oligotropha
GCF_016604405.1_ASM1660440v1_genomic	NZ_JACTTU010000009.1	622488	Francisella hispaniensis
GCF_027705585.1_ASM2770558v1_genomic	NZ_JAPDCB010000001.1	2990497	Aeromonas sp. QDB59
GCF_002438225.1_ASM243822v1_genomic	NZ_DJTK01000023.1	1947327	Pseudomonas sp. UBA6310
GCF_938021945.1_ERR2013614_bin.4_CONCOCT_v1.1_MAG_genomic	NZ_CALIFJ010000001.1	512296	uncultured Phascolarctobacterium sp.
GCF_026126425.1_ASM2612642v1_genomic	NZ_JAFMPW010000010.1	2816957	Muriicola sp. Z0-33
GCF_000341085.1_SOAPdenovo_v1.06_genomic	NZ_ANBA01000001.1	1237500	Nocardiopsis ganjiahuensis DSM 45031
GCF_014842935.1_ASM1484293v1_genomic	NZ_JACYYB010000001.1	492670	Bacillus velezensis
GCF_030652155.1_ASM3065215v1_genomic	NZ_JAUSBE010000030.1	1872435	Algoriphagus sp.
GCF_002997205.1_ASM299720v1_genomic	NZ_PHQL01000001.1	139	Borreliella burgdorferi
GCF_001661605.1_TERMQS1.0_genomic	NZ_LYRQ01000102.1	1854052	Pseudoalteromonas sp. MQS005
GCF_023668315.1_ASM2366831v1_genomic	NZ_JAMOWR010000010.1	818	Bacteroides thetaiotaomicron
GCF_002174935.1_ASM217493v1_genomic	NZ_MTHK01000001.1	103796	Pseudomonas syringae pv. actinidiae
GCF_016819835.1_ASM1681983v1_genomic	NZ_JAFBXQ010000001.1	505252	Marivita cryptomonadis
GCF_003431655.1_ASM343165v1_genomic	NZ_PEDD01000001.1	1781	Mycobacterium marinum
GCF_028283685.1_ASM2828368v1_genomic	NZ_JAPWKF010000007.1	1934404	Edaphobacter sp.
GCF_015547405.1_ASM1554740v1_genomic	NZ_JADMVB010000026.1	1590	Lactiplantibacillus plantarum
GCF_009857135.1_ASM985713v1_genomic	NZ_CP047318.1	2695266	Streptomyces sp. HM190
GCF_009866785.1_ASM986678v1_genomic	NZ_CP019432.1	1573720	Pseudomonas sp. S49
GCF_002940095.1_ASM294009v1_genomic	NZ_MDRV01000001.1	56448	Xanthomonas arboricola
GCF_900064725.1_10771_3_34_genomic	NZ_FJDX01000001.1	446	Legionella pneumophila
GCF_002915395.1_ASM291539v1_genomic	NZ_PQDL01000098.1	611	Salmonella enterica subsp. enterica serovar Heidelberg
GCF_016613265.1_ASM1661326v1_genomic	NZ_JAENSV010000001.1	2797528	Pseudomonas sp. MF6751
GCF_018001745.1_ASM1800174v1_genomic	NZ_JAGNHJ010000023.1	2719034	Candidatus Neomicrothrix sp.
GCF_001339215.1_6755_3_17_genomic	NZ_CHTD01000001.1	1313	Streptococcus pneumoniae
GCF_963571805.1_9554_8_8_genomic	NZ_CAUYGW010000001.1	28450	Burkholderia pseudomallei
GCF_002111675.1_ASM211167v1_genomic	NZ_MTYK01000001.1	103796	Pseudomonas syringae pv. actinidiae
GCF_016006985.1_ASM1600698v1_genomic	NZ_JADTWY010000001.1	300181	Serratia ureilytica
GCF_019424625.1_ASM1942462v1_genomic	NZ_JAHYZE010000012.1	29523	Bacteroides sp.
GCF_946482395.1_SRR14536361_bin.2_metawrap_v1.3.0_MAG_genomic	NZ_CAMLRD010000001.1	Not found	Not found
GCF_017848475.1_ASM1784847v1_genomic	NZ_JAFEHZ010000012.1	1907725	Limnohabitans sp.
GCF_900157815.1_9789_6_17_genomic	NZ_FTTD01000400.1	624	Shigella sonnei
GCF_004801635.1_ASM480163v1_genomic	NZ_SSTG01000100.1	3038144	Muribaculum caecicola
GCF_001058415.1_ASM105841v1_genomic	NZ_JUTR01000016.1	208224	Enterobacter kobei
GCF_029625675.1_ASM2962567v1_genomic	NZ_JARTVO010000001.1	3038542	Mesorhizobium sp. WSM4884
GCF_018687755.1_ASM1868775v1_genomic	NZ_CP061305.1	2576922	Polynucleobacter sp. JS-Mosq-20-D10
GCF_000744935.1_ASM74493v1_genomic	NZ_JQMW01000001.1	1540257	Clostridium sp. KNHs214
GCF_011045165.1_ASM1104516v1_genomic	NZ_JAAKZI010000001.1	2026658	Arthrobacter silviterrae
GCF_003204405.1_ASM320440v1_genomic	NZ_CP029746.1	615	Serratia marcescens
GCF_019798955.1_ASM1979895v1_genomic	NZ_JAAXEG010000001.1	384	Rhizobium leguminosarum
GCF_021026075.1_ASM2102607v1_genomic	NZ_JAJNDF010000010.1	334542	Rhodococcus qingshengii
GCF_029085395.1_ASM2908539v1_genomic	NZ_JAPZEN010000010.1	584	Proteus mirabilis
GCF_000275585.2_ASM27558v2_genomic	NZ_AKPY01000001.1	992094	Helicobacter pylori Hp H-24b
GCF_008673085.1_ASM867308v1_genomic	NZ_RPVC01000139.1	1955243	Blautia sp.
GCF_014207495.1_ASM1420749v1_genomic	NZ_JACHGI010000001.1	376165	Aminobacter carboxidus
GCF_023161605.1_ASM2316160v1_genomic	NZ_JALNQL010000010.1	2929473	Fusibacter sp. A2
GCF_004793555.1_ASM479355v1_genomic	NZ_SRZI01000001.1	2566013	Cellulomonas shaoxiangyii
GCF_032481195.1_ASM3248119v1_genomic	NZ_JAWETG010000001.1	Not found	Not found
GCF_959598685.1_SRR16244382_bin.10_MetaWRAP_v1.3_MAG_genomic	NZ_CAUGFQ010000001.1	437897	Megamonas funiformis
GCF_020523625.1_ASM2052362v1_genomic	NZ_JAJAQH010000001.1	1002227	Methylovorus menthalis
GCF_000481405.1_Pseu_aeru_BWH015_V1_genomic	NZ_KI519071.1	1402515	Pseudomonas aeruginosa BWHPSA015
GCF_003671895.1_ASM367189v1_genomic	NZ_PEGB01000053.1	1148509	Pseudomonas prosekii
GCF_001661915.1_ASM166191v1_genomic	NZ_LYWY01000010.1	1703341	Croceicoccus pelagius
GCF_025817155.1_ASM2581715v1_genomic	NZ_JALMFO010000001.1	385964	Yersinia pestis subsp. pestis
GCF_958347865.1_ERR9353858_bin.20_MetaWRAP_v1.3_MAG_genomic	NZ_CATVWX010000001.1	Not found	Not found
GCF_030008515.1_ASM3000851v1_genomic	NZ_JAOTLU010000100.1	332186	Shewanella xiamenensis
GCF_007972745.1_ASM797274v1_genomic	NZ_CP042445.1	955	Wolbachia pipientis
GCF_000576385.2_ASM57638v2_genomic	NZ_DF238840.1	1325331	Moorella thermoacetica Y72
GCF_000759045.1_04_NF_x40_HMP1651v01_genomic	NZ_JRNF01000001.1	1287476	Prevotella bivia DNF00188
GCF_000468375.1_CGSSpSPAIN9V_genomic	NZ_AUYG01000001.1	1367485	Streptococcus pneumoniae Spain9V
GCF_033096525.1_ASM3309652v1_genomic	NZ_AP028249.1	33039	[Ruminococcus] torques
GCF_900023565.1_11861_2_69_genomic	NZ_FCPS01000001.1	1313	Streptococcus pneumoniae
GCF_003701775.1_ASM370177v1_genomic	NZ_RBSX01000259.1	29438	Pseudomonas savastanoi
GCF_025513115.1_ASM2551311v1_genomic	NZ_JAHPPL010000100.1	70346	Acinetobacter variabilis
GCF_006368815.1_ASM636881v1_genomic	NZ_NNDP01000001.1	670	Vibrio parahaemolyticus
GCF_029952525.1_ASM2995252v1_genomic	NZ_JASAOF010000010.1	3042027	Saccharopolyspora ipomoeae
GCF_900486895.1_18787_5_43_genomic	NZ_UIPZ01000306.1	623	Shigella flexneri
GCF_003043455.1_ASM304345v1_genomic	NZ_PZGG01000001.1	1286	Staphylococcus simulans
GCF_022808495.1_ASM2280849v1_genomic	NZ_JALGBD010000010.1	672	Vibrio vulnificus
GCF_009695605.1_ASM969560v1_genomic	NZ_VUNQ01000001.1	2607614	Tissierella pigra
GCF_003415685.1_ASM341568v1_genomic	NZ_QPEF01000001.1	251653	Pseudomonas coronafaciens pv. garcae
GCF_002988945.1_ASM298894v1_genomic	NZ_NEDE01000057.1	727	Haemophilus influenzae
GCF_948329825.1_JJ-100_genomic	NZ_CAOJCM010000001.1	2974896	Paenibacillus sp. JJ-100
GCF_036954585.1_ASM3695458v1_genomic	NZ_JAQODT010000001.1	565	Atlantibacter hermannii
GCF_900115405.1_IMG-taxon_2693429914_annotated_assembly_genomic	NZ_FOWH01000091.1	317	Pseudomonas syringae
GCF_022780485.1_ASM2278048v1_genomic	NZ_JALEUK010000059.1	290054	Eubacterium coprostanoligenes
GCF_000144605.1_ASM14460v1_genomic	NC_014375.1	633149	Brevundimonas subvibrioides ATCC 15264
GCF_003214775.1_ASM321477v1_genomic	NZ_BEZF01000001.1	213	Helicobacter cinaedi
GCF_946868125.1_ASM94686812v1_genomic	NZ_CAMPGD010000001.1	1457153	Chlamydia gallinacea
GCF_003857545.1_ASM385754v1_genomic	NZ_QTOS01000001.1	1503054	Burkholderia stagnalis
GCF_030733205.1_ASM3073320v1_genomic	NZ_JASHJL010000100.1	3046714	Mameliella sp. MMSF_3455
GCF_019375945.1_ASM1937594v1_genomic	NZ_JAHXCU010000010.1	425941	Hoylesella nanceiensis
GCF_014876735.1_ASM1487673v1_genomic	NZ_JADAMI010000001.1	2026187	Bacillus pacificus
GCF_022721755.1_ASM2272175v1_genomic	NZ_JAIIUX010000001.1	1872421	Akkermansia sp.
GCF_019443945.1_ASM1944394v1_genomic	NZ_CP068278.1	1190508	Corynebacterium aquatimens
GCF_001631925.1_ASM163192v1_genomic	NZ_LVVD01000001.1	299766	Enterobacter hormaechei subsp. steigerwaltii
GCF_001585065.1_ASM158506v1_genomic	NZ_LJMW01000001.1	1313	Streptococcus pneumoniae
GCF_023956765.1_ASM2395676v1_genomic	NZ_JAMXHA010000001.1	2839759	Enterococcus innesii
GCF_001905625.1_ASM190562v1_genomic	NZ_LIVU01000001.1	1703936	Micromonospora sp. TSRI0369
GCF_003370005.1_ASM337000v1_genomic	NZ_NJNR01000185.1	216816	Bifidobacterium longum
GCF_026421325.1_ASM2642132v1_genomic	NZ_JAODFV010000001.1	1590	Lactiplantibacillus plantarum
GCF_016772735.1_ASM1677273v1_genomic	NZ_JAETZJ010000001.1	90371	Salmonella enterica subsp. enterica serovar Typhimurium
GCF_958440705.1_ERR4918977_bin.7_MetaWRAP_v1.3_MAG_genomic	NZ_CAUCAD010000001.1	876091	uncultured Oscillibacter sp.
GCF_948693215.1_MGBC153283_genomic	NZ_CAPRKS010000001.1	538949	uncultured Alistipes sp.
GCF_900636875.1_44927_D01_genomic	NZ_LR134322.1	47715	Lacticaseibacillus rhamnosus
GCF_900157825.1_9789_6_73_genomic	NZ_FTSW01000383.1	624	Shigella sonnei
GCF_000576615.1_ASM57661v1_genomic	NZ_BAUS01000016.1	1387312	Methylophilus sp. OH31
GCF_902860165.1_LMG_6000_genomic	NZ_CADILH010000001.1	217204	Achromobacter insolitus
GCF_003438365.1_ASM343836v1_genomic	NZ_QSUG01000001.1	39491	Agathobacter rectalis
GCF_000441055.1_version1_genomic	NZ_ALMF01000001.1	1214191	Streptococcus suis YS19
GCF_009363535.1_ASM936353v1_genomic	NZ_CP045369.1	2587856	Microbulbifer sp. THAF38
GCF_019128435.1_ASM1912843v1_genomic	NZ_JAHOGJ010000010.1	216816	Bifidobacterium longum
GCF_903969835.1_57-41_genomic	NZ_CAJCGK010000001.1	1283	Staphylococcus haemolyticus
GCF_010093205.1_ASM1009320v1_genomic	NZ_PDWN01000010.1	266062	Pseudoxanthomonas daejeonensis
GCF_018141445.1_ASM1814144v1_genomic	NZ_CP058649.1	1348613	Vallitalea pronyensis
GCF_017743815.1_ASM1774381v1_genomic	NZ_JAGHRL010000010.1	2821109	Ruegeria sp. R8_1
GCF_034190895.1_ASM3419089v1_genomic	NZ_JAWDHA010000001.1	3079030	Virgibacillus sp. M23
GCF_003580185.1_ASM358018v1_genomic	NZ_QXTS01000001.1	61015	Staphylococcus succinus
GCF_001201475.1_6730_6_23_genomic	NZ_CRAH01000001.1	1313	Streptococcus pneumoniae
GCF_018128265.1_ASM1812826v1_genomic	NZ_CP072387.1	1710	Cellulosimicrobium cellulans
GCF_009832555.1_ASM983255v1_genomic	NZ_WVTX01000001.1	158836	Enterobacter hormaechei
GCF_947500155.1_2-613A-J.fasta_genomic	NZ_CANMQY010000001.1	259304	uncultured Ruegeria sp.
GCF_036319405.1_ASM3631940v1_genomic	NZ_JAWITC010000001.1	40324	Stenotrophomonas maltophilia
GCF_013873945.1_ASM1387394v1_genomic	NZ_CP059422.1	158836	Enterobacter hormaechei
GCF_948854845.1_MGBC164712_genomic	NZ_CAQPIW010000001.1	1671927	uncultured Acetatifactor sp.
GCF_900022785.1_11893_1_19_genomic	NZ_FCQC01000001.1	1313	Streptococcus pneumoniae
GCF_028615595.1_ASM2861559v1_genomic	NZ_JAQBJF010000001.1	670	Vibrio parahaemolyticus
GCF_001928495.1_ASM192849v1_genomic	NZ_JXFF01000001.1	64187	Xanthomonas oryzae pv. oryzae
GCF_002022225.1_ASM202222v1_genomic	NZ_CP019229.1	1909732	Tessaracoccus sp. T2.5-30
GCF_026797635.1_ASM2679763v1_genomic	NZ_JAMDNJ010000001.1	46240	Paenibacillus apiarius
GCF_008083465.1_ASM808346v1_genomic	NZ_VSIL01000001.1	674	Vibrio mimicus
GCF_003950395.1_ASM395039v1_genomic	NZ_QQXR01000001.1	93064	Sphingomonas koreensis
GCF_003364015.1_ASM336401v1_genomic	NZ_PUPR01000003.1	56448	Xanthomonas arboricola
GCF_015143395.1_ASM1514339v1_genomic	NZ_WXYB01000001.1	1458515	Tenacibaculum piscium
GCF_030287445.1_ASM3028744v1_genomic	NZ_JASVWB010000001.1	3025736	Streptomyces sp. ALI-76-A
GCF_002221085.1_ASM222108v1_genomic	NZ_NIXS01000001.1	670	Vibrio parahaemolyticus
GCF_020562865.1_ASM2056286v1_genomic	NZ_JAJCPM010000001.1	105841	Anaerostipes caccae
GCF_026013945.1_ASM2601394v1_genomic	NZ_CP110338.1	38313	Shewanella algae
GCF_009708835.1_ASM970883v1_genomic	NZ_CP038952.1	1238	Piscirickettsia salmonis
GCF_017854565.1_ASM1785456v1_genomic	NZ_JAFMHJ010000085.1	2212373	Yoonia sp.
GCF_028528245.1_ASM2852824v1_genomic	NZ_JAQPZD010000040.1	246787	Bacteroides cellulosilyticus
GCF_003751765.1_ASM375176v1_genomic	NZ_RKIG01000001.1	246167	Vibrio crassostreae
GCF_900683785.1_PRJEB30628-2_genomic	NZ_CAACYK010000001.1	Not found	Not found
GCF_005080805.1_ASM508080v1_genomic	NZ_SUJW01000100.1	1871066	Mesorhizobium sp.
GCF_900115975.1_IMG-taxon_2602042027_annotated_assembly_genomic	NZ_FOYM01000083.1	1121426	Desulfoscipio geothermicus DSM 3669
GCF_002056945.1_ASM205694v1_genomic	NZ_MYST01000010.1	90371	Salmonella enterica subsp. enterica serovar Typhimurium
GCF_946488175.1_ERR4303149_bin.29_MetaWRAP_v1.1_MAG_genomic	NZ_CAMLVK010000001.1	167972	uncultured Enterococcus sp.
GCF_001135965.1_7622_2_12_genomic	NZ_COAJ02000001.1	1313	Streptococcus pneumoniae
GCF_021441505.1_ASM2144150v1_genomic	NZ_JAJTTC010000010.1	2906456	Dyadobacter chenwenxiniae
GCF_900034145.1_12754_1_35_genomic	NZ_FDNA01000001.1	1313	Streptococcus pneumoniae
GCF_004962995.1_ASM496299v1_genomic	NZ_SUGO01000100.1	1871066	Mesorhizobium sp.
GCF_022857335.1_ASM2285733v1_genomic	NZ_JAJMNO010000001.1	244366	Klebsiella variicola
GCF_004002175.1_ASM400217v1_genomic	NZ_RPJD01000001.1	382	Sinorhizobium meliloti
GCF_002063755.1_ASM206375v1_genomic	NZ_MXZE01000010.1	134047	Salmonella enterica subsp. enterica serovar Bredeney
GCF_018419295.1_ASM1841929v1_genomic	NZ_VZKI01000050.1	1307	Streptococcus suis
GCF_001163565.1_5159_8_8_genomic	NZ_CQRH01000001.1	1313	Streptococcus pneumoniae
GCF_001038675.1_ASM103867v1_genomic	NZ_ALIU01000001.1	1076137	Pectobacterium brasiliense ICMP 19477
GCF_002920415.1_ASM292041v1_genomic	NZ_PQOF01000049.1	615	Serratia marcescens
GCF_001074445.1_ASM107444v1_genomic	NZ_JUSK01000001.1	1282	Staphylococcus epidermidis
GCF_001373395.1_PRJEB8430_assembly_1_genomic	NZ_CTEE01000001.1	141349	Mycobacterium lentiflavum
GCF_900024295.1_14355_8_78_genomic	NZ_FEOH01000001.1	1313	Streptococcus pneumoniae
GCF_030361285.1_ASM3036128v1_genomic	NZ_JAUCAC010000001.1	1245	Leuconostoc mesenteroides
GCF_036576225.1_ASM3657622v1_genomic	NZ_JAUCPI010000001.1	1329	Streptococcus canis
GCF_009160845.1_ASM916084v1_genomic	NZ_WDOT01000010.1	1681	Bifidobacterium bifidum
GCF_900753085.1_ERS396329_76_genomic	NZ_CAADXU010000001.1	159272	uncultured Prevotella sp.
GCF_029100325.1_ASM2910032v1_genomic	NZ_JAQXPC010000001.1	2606630	Stecheria intestinalis
GCF_000332055.1_ASM33205v1_genomic	NZ_ALVZ01000001.1	102125	Xenococcus sp. PCC 7305
GCF_004114465.1_ASM411446v1_genomic	NZ_RDRA01000001.1	1325107	Bradyrhizobium zhanjiangense
GCF_001106345.1_7444_8_63_genomic	NZ_CPNE01000001.1	1313	Streptococcus pneumoniae
GCF_035787575.1_ASM3578757v1_genomic	NZ_JALKUE010000001.1	546	Citrobacter freundii
GCF_900142265.1_IMG-taxon_2585428190_annotated_assembly_genomic	NZ_FRAH01000163.1	1121323	Anaerotignum lactatifermentans DSM 14214
GCF_003075295.1_ASM307529v1_genomic	NZ_QDFP01000001.1	1404	Priestia megaterium
GCF_029835065.1_ASM2983506v1_genomic	NZ_JAODZC010000001.1	2219225	Pseudomonas asiatica
GCF_016742985.1_ASM1674298v1_genomic	NZ_JABEMY010000012.1	2703793	Serratia bockelmannii
GCF_014489575.1_ASM1448957v1_genomic	NZ_CP060789.1	1285901	Tessaracoccus defluvii
GCF_030176875.1_ASM3017687v1_genomic	NZ_JASNVR010000010.1	38284	Corynebacterium accolens
GCF_030348195.1_ASM3034819v1_genomic	NZ_JAUCFT010000008.1	3055867	Bacillus sp. DX4.1
GCF_003121135.1_ASM312113v1_genomic	NZ_QDST01000010.1	82689	Salmonella enterica subsp. enterica serovar Muenster
GCF_017255375.1_ASM1725537v1_genomic	NZ_JAFKCX010000001.1	57043	Microbacterium esteraromaticum
GCF_001523145.1_ASM152314v1_genomic	NZ_LOUX01000001.1	488732	Burkholderia diffusa
GCF_015676405.1_ASM1567640v1_genomic	NZ_JADAIT010000286.1	2777949	Acinetobacter sp. Res13-Abat-PEC09-P3-02
GCF_000026745.1_ASM2674v1_genomic	NC_012926.1	568814	Streptococcus suis BM407
GCF_001148565.1_6999_2_2_genomic	NZ_CNRX02000001.1	1313	Streptococcus pneumoniae
GCF_002197085.1_ASM219708v1_genomic	NZ_CP021812.1	382	Sinorhizobium meliloti
GCF_022346905.1_ASM2234690v1_genomic	NZ_JAKRNL010000010.1	2918207	Pantoea sp. ACRSB
GCF_000962085.1_ASM96208v1_genomic	NZ_AMMA01000062.1	1054948	Salmonella enterica subsp. enterica serovar Heidelberg str. 632675-24
GCF_001683065.1_ASM168306v1_genomic	NZ_CP012729.1	1392	Bacillus anthracis
GCF_000814065.1_ASM81406v1_genomic	NZ_JWLN01000001.1	1586081	Pseudomonas sp. C5pp
GCF_003236405.1_ASM323640v1_genomic	NZ_PPFG01000001.1	1638	Listeria ivanovii
GCF_008329845.1_ASM832984v1_genomic	NZ_CP031785.1	1597	Lacticaseibacillus paracasei
GCF_036211025.1_ASM3621102v1_genomic	NZ_JARMAY010000001.1	2026186	Bacillus paranthracis
GCF_000746965.1_BHU_1_genomic	NZ_JMQD01000001.1	64104	Bacillus pseudomycoides
GCF_002062655.1_ASM206265v1_genomic	NZ_MXXQ01000010.1	58097	Salmonella enterica subsp. enterica serovar Bovismorbificans
GCF_024181585.1_ASM2418158v1_genomic	NZ_CP054258.1	69713	Treponema socranskii subsp. buccale
GCF_001109265.1_6999_2_14_genomic	NZ_CNRU02000001.1	1313	Streptococcus pneumoniae
GCF_002155305.1_ASM215530v1_genomic	NZ_MUYI01000009.1	328225	Erythrobacter dokdonensis
GCF_000962815.1_ASM96281v1_genomic	NZ_JZWD01000001.1	50719	Vibrio diabolicus
GCF_001472815.1_SMART_843.v1_genomic	NZ_LPPA01000001.1	1296536	Enterobacter hormaechei subsp. xiangfangensis
GCF_036967025.1_ASM3696702v1_genomic	NZ_JBALSQ010000001.1	1428	Bacillus thuringiensis
GCF_002919665.1_ASM291966v1_genomic	NZ_PQKU01000001.1	2080659	Enterobacter cloacae complex sp. ECNIH13
GCF_021443775.1_ASM2144377v1_genomic	NZ_JABUTG010000010.1	2023260	Megasphaera sp.
GCF_000178635.1_ASM17863v1_genomic	NZ_ADOL01000063.1	754261	Actinobacillus pleuropneumoniae serovar 12 str. 1096
GCF_949118475.1_MGBC133994_genomic	NZ_CASATF010000001.1	2768039	uncultured Duncaniella sp.
GCF_028640535.1_ASM2864053v1_genomic	NZ_JAJKAM010000001.1	644357	Xylella fastidiosa subsp. multiplex
GCF_014698575.1_ASM1469857v1_genomic	NZ_JACJTG010000001.1	2692865	Synechocystis sp. FACHB-898
GCF_002071615.1_ASM207161v1_genomic	NZ_MYEI01000010.1	211968	Salmonella enterica subsp. enterica serovar Albany
GCF_034926145.1_ASM3492614v1_genomic	NZ_JAYFRH010000054.1	29347	[Clostridium] scindens
GCF_948478575.1_MGBC109472_genomic	NZ_CAOLRC010000001.1	1918613	uncultured Muribaculum sp.
GCF_030761395.1_ASM3076139v1_genomic	NZ_CP081443.1	235	Brucella abortus
GCF_017051895.1_ASM1705189v1_genomic	NZ_JADWWL010000010.1	66270	Pantoea stewartii subsp. indologenes
GCF_021497985.1_ASM2149798v1_genomic	NZ_CP049802.1	1292	Staphylococcus warneri
GCF_016862375.1_ASM1686237v1_genomic	NZ_BOMV01000001.1	1050105	Paractinoplanes rishiriensis
GCF_001368935.1_CLCbio_genomic	NZ_CCBH010000001.1	1478134	Novosphingobium sp. KN65.2
GCF_020702635.1_ASM2070263v1_genomic	NZ_JADEWE010000101.1	1828639	Nodularia sp. LEGE 04288
GCF_018147275.1_ASM1814727v1_genomic	NZ_JAGSUW010000010.1	95486	Burkholderia cenocepacia
GCF_003464265.1_ASM346426v1_genomic	NZ_QRYL01000001.1	2292237	Olsenella sp. AF15-43LB
GCF_002433655.1_ASM243365v1_genomic	NZ_DJIO01000133.1	1947665	Thalassolituus sp. UBA6592
GCF_000963995.1_ASM96399v1_genomic	NZ_JZRD01000001.1	1628192	Pantoea sp. SM3
GCF_000450745.2_ASM45074v2_genomic	NZ_AVKN01000001.1	1151366	Clostridioides difficile F249
GCF_004014575.1_ASM401457v1_genomic	NZ_RJIQ01000001.1	210	Helicobacter pylori
GCF_003078695.1_ASM307869v1_genomic	NZ_QDMU01000001.1	115981	Salmonella enterica subsp. enterica serovar Montevideo
GCF_001237685.1_7067_4_54_genomic	NZ_CUDO01000001.1	1283	Staphylococcus haemolyticus
GCF_024151445.1_ASM2415144v1_genomic	NZ_JAHIBY010000001.1	2839946	Acinetobacter sp. UC24323
GCF_913776805.1_SP210_2_metabat2_genome_mining.14_genomic	NZ_CAJYTB010000001.1	160236	uncultured Herbaspirillum sp.
GCF_009362315.1_ASM936231v1_genomic	NZ_WHPC01000001.1	1622177	Georgenia subflava
GCF_900131805.1_11861_7_30_genomic	NZ_FVDJ01000001.1	1185650	Mycobacteroides abscessus subsp. abscessus
GCF_022834385.1_ASM2283438v1_genomic	NZ_BPSH01000001.1	985002	Staphylococcus argenteus
GCF_963520535.1_ERR9969004_bin.14_MetaWRAP_v1.3_MAG_genomic	NZ_CAUQRN010000001.1	735	Haemophilus parahaemolyticus
GCF_004403125.1_ASM440312v1_genomic	NZ_SOGX01000015.1	1259220	Cryobacterium sp. TMS1-13-1
GCF_003352345.1_ASM335234v1_genomic	NZ_CP031236.1	727	Haemophilus influenzae
GCF_019129095.1_ASM1912909v1_genomic	NZ_JAHOHT010000098.1	246787	Bacteroides cellulosilyticus
GCF_029105065.1_ASM2910506v1_genomic	NZ_JAILTS010000001.1	40576	Xenorhabdus bovienii
GCF_020164295.1_ASM2016429v1_genomic	NZ_JAHUBH010000001.1	28144	Salmonella enterica subsp. enterica serovar Derby
GCF_024807815.1_ASM2480781v1_genomic	NZ_JANUDL010000001.1	29448	Bradyrhizobium elkanii
GCF_016602155.1_ASM1660215v1_genomic	NZ_JACTQH010000009.1	263	Francisella tularensis
GCF_030163595.1_ASM3016359v1_genomic	NZ_JASGAC010000010.1	546	Citrobacter freundii
GCF_949118085.1_MGBC133971_genomic	NZ_CASARS010000001.1	1937011	uncultured Dubosiella sp.
GCF_004194495.1_ASM419449v1_genomic	NZ_CP032303.1	53436	Treponema pallidum subsp. endemicum
GCF_016774045.1_ASM1677404v1_genomic	NZ_JAETVS010000001.1	158836	Enterobacter hormaechei
GCF_008693045.1_ASM869304v1_genomic	NZ_VXKG01000001.1	41202	Ewingella americana
GCF_020245555.1_ASM2024555v1_genomic	NZ_JADBUQ010000001.1	2771172	Microcystis sp. M064S2
GCF_020552525.1_ASM2055252v1_genomic	NZ_JAJCVD010000001.1	1590	Lactiplantibacillus plantarum
GCF_026782865.1_ASM2678286v1_genomic	NZ_JAKUXK010000010.1	28037	Streptococcus mitis
GCF_016068365.1_ASM1606836v1_genomic	NZ_LPZZ01000001.1	1428	Bacillus thuringiensis
GCF_001981595.1_ASM198159v1_genomic	NZ_MJHD01000001.1	1590	Lactiplantibacillus plantarum
GCF_009834975.1_ASM983497v1_genomic	NZ_WTKQ01000001.1	302911	Bifidobacterium animalis subsp. lactis
GCF_934699385.1_ERR7745596_bin.10_genomic	NZ_CAKUWK010000001.1	162156	uncultured Bacteroides sp.
GCF_900195135.1_13681_2_38_genomic	NZ_FZEB01000030.1	1313	Streptococcus pneumoniae
GCF_035206485.1_ASM3520648v1_genomic	NZ_JAPEHE010000001.1	654	Aeromonas veronii
GCF_012273195.1_ASM1227319v1_genomic	NZ_CP050964.1	1531	Enterocloster clostridioformis
GCF_016501545.1_ASM1650154v1_genomic	NZ_JADVFD010000001.1	1702170	Citrobacter sp. FDAARGOS_156
GCF_036976895.1_ASM3697689v1_genomic	NZ_JAQLSQ010000001.1	283734	Staphylococcus pseudintermedius
GCF_030503285.1_ASM3050328v1_genomic	NZ_JAUKQE010000010.1	90371	Salmonella enterica subsp. enterica serovar Typhimurium
GCF_017357245.1_ASM1735724v1_genomic	NZ_CP071612.1	1138189	Rhizobium bangladeshense
GCF_018588105.1_ASM1858810v1_genomic	NZ_JAFBJG010000010.1	357276	Phocaeicola dorei
GCF_011045195.1_ASM1104519v1_genomic	NZ_CP049199.1	2708539	Caulobacter soli
GCF_001437055.1_ASM143705v1_genomic	NZ_JQBW01000001.1	396268	Limosilactobacillus secaliphilus
GCF_036963205.1_ASM3696320v1_genomic	NZ_JBALMK010000001.1	492670	Bacillus velezensis
GCF_022586915.1_ASM2258691v1_genomic	NZ_JAKZMR010000001.1	357441	Enterococcus lactis
GCF_028462965.1_ASM2846296v1_genomic	NZ_JAQOYB010000001.1	584	Proteus mirabilis
GCF_001578725.1_ASM157872v1_genomic	NZ_KQ968976.1	1776578	Streptococcus sp. DD04
GCF_017584945.1_ASM1758494v1_genomic	NZ_JAAFOK010000002.1	1863	Dermatophilus congolensis
GCF_016502385.1_ASM1650238v1_genomic	NZ_JADWNP010000001.1	48296	Acinetobacter pittii
GCF_001168705.1_6899_6_6_genomic	NZ_CLET01000001.1	1313	Streptococcus pneumoniae
GCF_000238215.1_ASM23821v1_genomic	NC_016610.1	203275	Tannerella forsythia 92A2
GCF_024459785.1_ASM2445978v1_genomic	NZ_JANFXL010000001.1	1532	Blautia coccoides
GCF_017498285.1_ASM1749828v1_genomic	NZ_JAGDFC010000010.1	676	Vibrio fluvialis
GCF_001982185.1_ASM198218v1_genomic	NZ_MKGE01000001.1	1613	Limosilactobacillus fermentum
GCF_001163825.1_6736_8_3_genomic	NZ_CRIH01000001.1	1313	Streptococcus pneumoniae
GCF_016863935.1_ASM1686393v1_genomic	NZ_JAFDUQ010000087.1	1151177	Salmonella enterica subsp. enterica serovar Brunei
GCF_030214405.2_ASM3021440v2_genomic	NZ_JASOHZ020000001.1	156979	Pseudoglutamicibacter cumminsii
GCF_030846335.1_ASM3084633v1_genomic	NZ_JAVCYQ010000001.1	1423	Bacillus subtilis
GCF_022591895.1_ASM2259189v1_genomic	NZ_CP093249.1	158849	Moellerella wisconsensis
GCF_000191345.1_ASM19134v2_genomic	NZ_AEQL01000058.1	935595	Neisseria meningitidis M01-240013
GCF_900060515.2_12291_5_5_genomic	NZ_FHLN02000001.1	1313	Streptococcus pneumoniae
GCF_035343975.1_ASM3534397v1_genomic	NZ_DAORAB010000001.1	239	Flavobacterium sp.
GCF_023703075.1_ASM2370307v1_genomic	NZ_JAMQJX010000016.1	158836	Enterobacter hormaechei
GCF_013297225.1_ASM1329722v1_genomic	NZ_JABTEO010000001.1	1520	Clostridium beijerinckii
GCF_003469025.1_ASM346902v1_genomic	NZ_QSJY01000001.1	820	Bacteroides uniformis
GCF_034531165.1_ASM3453116v1_genomic	NZ_JAVRBR010000001.1	Not found	Not found
GCF_003297375.1_ASM329737v1_genomic	NZ_QNJB01000001.1	64187	Xanthomonas oryzae pv. oryzae
GCF_025194745.1_ASM2519474v1_genomic	NZ_RIUJ01000010.1	1579	Lactobacillus acidophilus
GCF_003721215.1_ASM372121v1_genomic	NZ_RIBZ01000339.1	2486417	Streptomyces botrytidirepellens
GCF_030181705.1_ASM3018170v1_genomic	NZ_JARXTU010000100.1	504	Kingella kingae
GCF_003471655.1_ASM347165v1_genomic	NZ_QRJT01000001.1	1639133	Citrobacter portucalensis
GCF_018147105.1_ASM1814710v1_genomic	NZ_JAGSVB010000100.1	95486	Burkholderia cenocepacia
GCF_020554375.1_ASM2055437v1_genomic	NZ_JAJCHE010000001.1	1304	Streptococcus salivarius
GCF_004354085.1_ASM435408v1_genomic	NZ_SMSE01000001.1	2547392	Seongchinamella unica
GCF_016837285.1_ASM1683728v1_genomic	NZ_JADFAW010000010.1	1349	Streptococcus uberis
GCF_009650395.1_ASM965039v1_genomic	NZ_CP045063.1	596	Salmonella enterica subsp. enterica serovar Muenchen
GCF_000230975.2_ASM23097v3_genomic	NC_021172.1	670307	Hyphomicrobium denitrificans 1NES1
GCF_015553845.1_ASM1555384v1_genomic	NZ_JADNHJ010000010.1	1680	Bifidobacterium adolescentis
GCF_034734135.1_ASM3473413v1_genomic	NZ_JAXOWU010000001.1	244366	Klebsiella variicola
GCF_946190115.1_U61_S78_genomic	NZ_CAMHZG010000001.1	28037	Streptococcus mitis
GCF_024606325.1_ASM2460632v1_genomic	NZ_JAHHPN010000773.1	2828740	Endozoicomonas sp. ONNA1
GCF_002797445.1_ASM279744v1_genomic	NZ_PGEP01000001.1	2035202	Acidovorax sp. 69
GCF_015353075.1_ASM1535307v1_genomic	NZ_CP064187.1	2785056	Rhizobium sp. 007
GCF_036763525.1_ASM3676352v1_genomic	NZ_JBAJGB010000001.1	588	Providencia stuartii
GCF_016484145.1_ASM1648414v1_genomic	NZ_JAEMXK010000001.1	235	Brucella abortus
GCF_024463115.1_ASM2446311v1_genomic	NZ_JANGCX010000001.1	33025	Phascolarctobacterium faecium
GCF_000393255.1_Ente_faec_SF339_V1_genomic	NZ_KB944792.1	1169305	Enterococcus faecalis EnGen0370
GCF_024508135.1_ASM2450813v1_genomic	NZ_CP101913.1	545501	Oceanobacillus oncorhynchi
GCF_028620475.1_ASM2862047v1_genomic	NZ_JAQPOS010000001.1	28450	Burkholderia pseudomallei
GCF_009734265.1_ASM973426v1_genomic	NZ_CP046415.1	47960	Guyparkeria halophila
GCF_009379615.1_ASM937961v1_genomic	NZ_RCKQ01000010.1	480	Moraxella catarrhalis
GCF_002994385.1_ASM299438v1_genomic	NZ_MRZH01000001.1	1286	Staphylococcus simulans
GCF_009863685.1_ASM986368v1_genomic	NZ_VSVP01000001.1	1624	Ligilactobacillus salivarius
GCF_024509595.1_ASM2450959v1_genomic	NZ_JAMWEK010000001.1	1307	Streptococcus suis
GCF_001672555.2_ASM167255v2_genomic	NZ_LZDG02000001.1	1843184	Pseudomonas sp. AU11447
GCF_934646855.1_ERR7738277_bin.71_genomic	NZ_CAKUET010000001.1	2083008	uncultured Parolsenella sp.
GCF_029960255.1_ASM2996025v1_genomic	NZ_JASBWE010000001.1	158836	Enterobacter hormaechei
GCF_024759745.1_ASM2475974v1_genomic	NZ_CP103222.1	823	Parabacteroides distasonis
GCF_030505715.1_ASM3050571v1_genomic	NZ_CP130070.1	340190	Salmonella enterica subsp. enterica serovar Schwarzengrund
GCF_003945235.1_ASM394523v1_genomic	NZ_RSDW01000001.1	570835	Edaphobacter aggregans
GCF_000477915.1_Cory_sp_KPL1996_V1_genomic	NZ_KI515712.1	1203625	Corynebacterium sp. KPL1996
GCF_019655855.2_ASM1965585v2_genomic	NZ_BPFX02000001.1	2772558	Pseudomonas paralcaligenes
GCF_943912325.1_T99RdFNABa_bin.16.MAG_genomic	NZ_CALTTX010000001.1	191216	uncultured Microbacterium sp.
GCF_004152965.1_ASM415296v1_genomic	NZ_SEUB01000010.1	198620	Pseudomonas koreensis
GCF_013155335.1_ASM1315533v1_genomic	NZ_JABJQZ010000001.1	2736601	Nocardioides sp. zg-1230
GCF_003555545.1_ASM355554v1_genomic	NZ_CP032157.1	2315862	Paraflavitalea soli
GCF_001993455.1_ASM199345v1_genomic	NZ_MUTD01000001.1	95486	Burkholderia cenocepacia
GCF_918698065.1_SRABI134_genomic	NZ_CAKKLN010000001.1	2884272	Peribacillus sp. Bi134
GCF_015689475.1_ASM1568947v1_genomic	NZ_CP065050.1	1929477	Streptomyces solisilvae
GCF_002797315.1_ASM279731v1_genomic	NZ_KZ454936.1	2014005	Bacillus sp. FJAT-44742
GCF_020922975.2_ASM2092297v2_genomic	NZ_MZ750398.1	1296536	Enterobacter hormaechei subsp. xiangfangensis
GCF_001431365.1_ASM143136v1_genomic	NZ_LKTP01000001.1	270918	Salegentibacter mishustinae
GCF_019779525.1_ASM1977952v1_genomic	NZ_JAAXSP010000001.1	1076926	Rhizobium laguerreae
GCF_003466065.1_ASM346606v1_genomic	NZ_QSBT01000001.1	1583	Weissella confusa
GCF_028322445.1_ASM2832244v1_genomic	NZ_JAQLYB010000010.1	39491	Agathobacter rectalis
GCF_000163635.1_ASM16363v1_genomic	NZ_GG753625.1	575565	Acinetobacter sp. SH024
GCF_031847115.1_ASM3184711v1_genomic	NZ_JAVRJA010000001.1	1283	Staphylococcus haemolyticus
GCF_002048865.1_ASM204886v1_genomic	NZ_MZFL01000010.1	29473	Salmonella enterica subsp. enterica serovar Adelaide
GCF_900031335.1_12754_3_8_genomic	NZ_FEIO01000001.1	1313	Streptococcus pneumoniae
GCF_928721445.1_min17_bin28_genomic	NZ_CAKMUM010000001.1	1982626	Faecalibacillus intestinalis
GCF_900159155.1_16703_8_22_genomic	NZ_FTYK01000452.1	624	Shigella sonnei
GCF_900176985.1_Bcereus.16-00193_genomic	NZ_FWZA01000066.1	2026186	Bacillus paranthracis
GCF_003050705.1_ASM305070v1_genomic	NZ_QAOG01000001.1	185949	Sphingomonas aurantiaca
GCF_018260405.1_ASM1826040v1_genomic	NZ_JAGLBG010000100.1	47478	Deinococcus sp.
GCF_012985775.1_ASM1298577v1_genomic	NZ_JAAQXA010000010.1	2717477	Pseudomonas sp. WS 5011
GCF_011927765.1_ASM1192776v1_genomic	NZ_JAATJG010000001.1	1647582	Wenyingzhuangia aestuarii
GCF_000953095.1_BP_3921g_genomic	NZ_LK936442.1	28450	Burkholderia pseudomallei
GCF_030518355.1_ASM3051835v1_genomic	NZ_JAULSF010000001.1	3061957	Agrobacterium sp. V1
GCF_001147385.1_7054_4_11_genomic	NZ_CMKE01000001.1	1313	Streptococcus pneumoniae
GCF_003097635.1_ASM309763v1_genomic	NZ_QCZI01000001.1	2169410	Flavobacterium psychrotolerans
GCF_030122335.1_ASM3012233v1_genomic	NZ_CP120331.1	596	Salmonella enterica subsp. enterica serovar Muenchen
GCF_001854185.1_ASM185418v1_genomic	NZ_CP017603.1	1497	Clostridium formicaceticum
GCF_013012825.1_ASM1301282v1_genomic	NZ_PPVE01000001.1	747	Pasteurella multocida
GCF_030236415.1_ASM3023641v1_genomic	NZ_JARJOB010000010.1	1747	Cutibacterium acnes
GCF_007828525.1_ASM782852v1_genomic	NZ_VIUY01000001.1	2572913	Sphingobium sp. AEW001
GCF_003474245.1_ASM347424v1_genomic	NZ_QROC01000001.1	371601	Bacteroides xylanisolvens
GCF_000222285.1_ASM22228v2_genomic	NZ_AFTC01000184.1	992405	Acinetobacter baumannii ABNIH4
GCF_030450835.1_ASM3045083v1_genomic	NZ_JAKDHX010000392.1	306	Pseudomonas sp.
GCF_001345855.1_7011_5_16_genomic	NZ_CFHP01000001.1	1313	Streptococcus pneumoniae
GCF_900167555.1_IMG-taxon_2590828806_annotated_assembly_genomic	NZ_FUYF01000092.1	745368	Gemmiger formicilis
GCF_026787935.1_ASM2678793v1_genomic	NZ_JAKROL010000001.1	293387	Bacillus altitudinis
GCF_028307185.1_ASM2830718v1_genomic	NZ_JAQMHT010000010.1	2972638	Serratia sp. 21NM0010
GCF_023147435.1_ASM2314743v1_genomic	NZ_JAHXPD010000001.1	2853457	Microbacterium sp. EYE_384
GCF_001146285.1_6755_6_16_genomic	NZ_CROV01000001.1	1313	Streptococcus pneumoniae
GCF_036273115.1_ASM3627311v1_genomic	NZ_DASUIN010000001.1	1872578	Aquabacterium sp.
GCF_963521225.1_ERR9968924_bin.9_MetaWRAP_v1.3_MAG_genomic	NZ_CAUQUF010000001.1	76760	Pseudomonas rhodesiae
GCF_026540875.1_ASM2654087v1_genomic	NZ_JALNUQ010000001.1	2937380	Sphingomonas sp. GM_Shp_2
GCF_900089485.1_20605_genomic	NZ_FLNM01000059.1	1313	Streptococcus pneumoniae
GCF_030548245.1_ASM3054824v1_genomic	NZ_JAUORW010000001.1	3062643	Psychrosphaera sp. 1_MG-2023
GCF_018256815.1_ASM1825681v1_genomic	NZ_JAERLD010000010.1	38307	Gluconobacter cerinus
GCF_900156285.1_IMG-taxon_2681812893_annotated_assembly_genomic	NZ_FTNC01000054.1	56779	Halanaerobium kushneri
GCF_001726025.1_ASM172602v1_genomic	NZ_MBPE01000001.1	1423	Bacillus subtilis
GCF_033488695.1_ASM3348869v1_genomic	NZ_JAWNKF010000001.1	158836	Enterobacter hormaechei
GCF_947500285.1_2-818.fasta_genomic	NZ_CANMRR010000001.1	259304	uncultured Ruegeria sp.
GCF_900496675.1_24276_3_45_genomic	NZ_UFOZ01000035.1	106654	Acinetobacter nosocomialis
GCF_003370035.1_ASM337003v1_genomic	NZ_NJNW01000043.1	216816	Bifidobacterium longum
GCF_002358695.1_ASM235869v1_genomic	NZ_DEPI01000174.1	398743	Zunongwangia profunda
GCF_014196225.1_ASM1419622v1_genomic	NZ_JACIDI010000001.1	310300	Bacteroides pyogenes
GCF_000024005.1_ASM2400v1_genomic	NC_013132.1	485918	Chitinophaga pinensis DSM 2588
GCF_000809185.2_ASM80918v2_genomic	NZ_JWJJ01000001.1	1414587	Paenibacillus polymyxa A18
GCF_937974265.1_SRR7299214_bin.12_CONCOCT_v1.1_MAG_genomic	NZ_CALBWQ010000001.1	173971	uncultured Halomonas sp.
GCF_001294645.1_ASM129464v1_genomic	NZ_CP011868.1	1641402	Pseudonocardia sp. HH130629-09
GCF_036946785.1_ASM3694678v1_genomic	NZ_JAQNDW010000010.1	1812935	Enterobacter roggenkampii
GCF_000258245.1_ASM25824v1_genomic	NC_017587.1	798128	Thermus thermophilus JL-18
GCF_015071205.1_ASM1507120v1_genomic	NZ_VOVG01000001.1	2026186	Bacillus paranthracis
GCF_006542395.2_ASM654239v2_genomic	NZ_CP038231.1	2558361	Formicincola oecophyllae
GCF_017901195.1_ASM1790119v1_genomic	NZ_CP072779.1	584	Proteus mirabilis
GCF_013296805.1_ASM1329680v1_genomic	NZ_JABTBC010000001.1	1520	Clostridium beijerinckii
GCF_003046075.1_ASM304607v1_genomic	NZ_PZQK01000004.1	1590	Lactiplantibacillus plantarum
GCF_900061635.1_10771_3_49_genomic	NZ_FJEK01000001.1	446	Legionella pneumophila
GCF_947097315.1_SRR8786264_bin.13_metaWRAP_v1.3_MAG_genomic	NZ_CAMURD010000001.1	327575	Capnocytophaga leadbetteri
GCF_001335975.1_6630_4_11_genomic	NZ_CFCQ01000001.1	1313	Streptococcus pneumoniae
GCF_021484845.1_ASM2148484v1_genomic	NZ_CP090579.1	31998	Methylobacterium radiotolerans
GCF_003959525.1_ASM395952v1_genomic	NZ_PEMT01000001.1	37636	Thermus scotoductus
GCF_905339905.1_ASM90533990v1_genomic	NZ_CAJPGX010000001.1	101571	Burkholderia ubonensis
GCF_029594695.1_ASM2959469v1_genomic	NZ_CP121262.1	90371	Salmonella enterica subsp. enterica serovar Typhimurium
GCF_034118965.1_ASM3411896v1_genomic	NZ_JAXFAF010000001.1	1912855	Faecalimonas umbilicata
GCF_015560645.1_ASM1556064v1_genomic	NZ_JADMSG010000100.1	820	Bacteroides uniformis
GCF_007974085.1_ASM797408v1_genomic	NZ_CP017491.1	75985	Mannheimia haemolytica
GCF_024677805.1_ASM2467780v1_genomic	NZ_JANFGU010000001.1	Not found	Not found
GCF_004798185.1_ASM479818v1_genomic	NZ_SGBN01000010.1	58712	Salmonella enterica subsp. enterica serovar Anatum
GCF_949410275.1_40_110531.12_1677753762_genomic	NZ_CASNPD010000001.1	1702221	Faecalibaculum rodentium
GCF_963520865.1_ERR9968785_bin.27_MetaWRAP_v1.3_MAG_genomic	NZ_CAUQST010000001.1	Not found	Not found
GCF_023634905.1_ASM2363490v1_genomic	NZ_JAMLJP010000001.1	1313	Streptococcus pneumoniae
GCF_018374845.1_ASM1837484v1_genomic	NZ_JAHAEJ010000051.1	29523	Bacteroides sp.
GCF_033548545.1_ASM3354854v1_genomic	NZ_JAWUDT010000010.1	456327	Xanthomonas euvesicatoria
GCF_021095745.1_ASM2109574v1_genomic	NZ_JAJJIP010000001.1	584	Proteus mirabilis
GCF_948960045.1_MGBC126375_genomic	NZ_CARDMQ010000001.1	1705	Corynebacterium stationis
GCF_003718735.1_ASM371873v1_genomic	NZ_CP033460.1	2044912	Staphylococcus debuckii
GCF_900064305.1_8337_6_87_genomic	NZ_FISK01000001.1	1307	Streptococcus suis
GCF_900010455.1_assembly_GD-0021_genomic	NZ_CZFF01000074.1	1307	Streptococcus suis
GCF_030162595.1_ASM3016259v1_genomic	NZ_JASKYJ010000010.1	584	Proteus mirabilis
GCF_007097285.1_ASM709728v1_genomic	NZ_VJZM01000010.1	2594432	Flavobacterium gawalongense
GCF_016745295.1_ASM1674529v1_genomic	NZ_CP058277.1	1781	Mycobacterium marinum
GCF_002580305.1_ASM258030v1_genomic	NZ_NURN01000068.1	155322	Bacillus toyonensis
GCF_000510705.1_ASM51070v1_genomic	NZ_KI783307.1	1033993	Pseudomonas sp. MOIL14HWK12:I1
GCF_958424575.1_ERR9578289_bin.13_MetaWRAP_v1.3_MAG_genomic	NZ_CATZUD010000001.1	218538	Dialister invisus
GCF_000686105.1_ASM68610v1_genomic	NZ_JMLZ01000001.1	1469950	Robinsoniella sp. KNHs210
GCF_905236995.1_ASM90523699v1_genomic	NZ_CAJNNO010000001.1	Not found	Not found
GCF_014333575.1_ASM1433357v1_genomic	NZ_JACSCF010000001.1	582	Morganella morganii
GCF_029339035.1_ASM2933903v1_genomic	NZ_JAQYBN010000001.1	2487118	Intestinibaculum porci
GCF_021165755.1_ASM2116575v1_genomic	NZ_CP088936.1	2898581	Borrelia sp. RT5S
GCF_900112105.1_IMG-taxon_2622736505_annotated_assembly_genomic	NZ_FOKV01000030.1	1334022	Zunongwangia mangrovi
GCF_000396485.1_Ente_faec_B4259_V1_genomic	NZ_KB949047.1	1157403	Enterococcus faecalis EnGen0217
GCF_959024095.1_SRR13494528_bin.25_MetaWRAP_v1.3_MAG_genomic	NZ_CAUFDV010000001.1	Not found	Not found
GCF_000830115.1_ASM83011v1_genomic	NZ_BBSD01000237.1	40215	Acinetobacter junii
GCF_030513965.1_ASM3051396v1_genomic	NZ_JAROMF010000011.1	1185650	Mycobacteroides abscessus subsp. abscessus
GCF_004353405.1_ASM435340v1_genomic	NZ_CP036726.1	47466	Borrelia miyamotoi
GCF_024125735.1_ASM2412573v1_genomic	NZ_CP099738.1	2951806	Lentzea sp. HUAS12
GCF_001953885.1_ASM195388v1_genomic	NZ_MQUS01000001.1	1776340	Streptomyces sp. IMTB 2501
GCF_030503475.1_ASM3050347v1_genomic	NZ_JAUKOZ010000010.1	1290	Staphylococcus hominis
GCF_001409915.1_12216_4_60_genomic	NZ_CZOH01000001.1	57743	Salmonella enterica subsp. enterica serovar Weltevreden
GCF_030846115.1_ASM3084611v1_genomic	NZ_JAVCZN010000001.1	300181	Serratia ureilytica
GCF_949055385.1_MGBC104070_genomic	NZ_CARRIZ010000001.1	2768039	uncultured Duncaniella sp.
GCF_004341705.1_ASM434170v1_genomic	NZ_SMBE01000001.1	246167	Vibrio crassostreae
GCF_003053035.1_ASM305303v1_genomic	NZ_QAZO01000010.1	1590	Lactiplantibacillus plantarum
GCF_001142305.1_4840_6_3_genomic	NZ_CQBH01000001.1	419257	Yersinia massiliensis
GCF_017848955.1_ASM1784895v1_genomic	NZ_JAFIHC010000060.1	93220	Pandoraea pnomenusa
GCF_037003945.1_ASM3700394v1_genomic	NZ_JAQHWC010000001.1	149539	Salmonella enterica subsp. enterica serovar Enteritidis
GCF_003703885.1_ASM370388v1_genomic	NZ_PUXG01000011.1	1598	Limosilactobacillus reuteri
GCF_024495085.1_ASM2449508v1_genomic	NZ_JANHER010000082.1	670	Vibrio parahaemolyticus
GCF_014649815.1_ASM1464981v1_genomic	NZ_BMTT01000001.1	67332	Streptomyces mutabilis
GCF_002246015.1_ASM224601v1_genomic	NZ_NOLJ01000001.1	2014529	Nostoc sp. 'Peltigera membranacea cyanobiont' 210A
GCF_030214525.1_ASM3021452v1_genomic	NZ_JASOIG010000004.1	419015	Alloscardovia omnicolens
GCF_030547665.1_ASM3054766v1_genomic	NZ_JAUOQW010000001.1	237373	Arenibacter palladensis
GCF_019977235.1_ASM1997723v1_genomic	NZ_AP024646.1	2830992	Arthrobacter sp. StoSoilB5
GCF_001994085.1_ASM199408v1_genomic	NZ_MUWC01000001.1	95486	Burkholderia cenocepacia
GCF_902506595.1_STAPHY8AQ_assembly_genomic	NZ_LR733871.1	2653174	Staphylococcus sp. 8AQ
GCF_027586515.1_ASM2758651v1_genomic	NZ_JAOVXX010000001.1	159	Brachyspira hyodysenteriae
GCF_000707025.1_ASM70702v2_genomic	NZ_JNSW02000001.1	670	Vibrio parahaemolyticus
GCF_020423455.1_ASM2042345v1_genomic	NZ_JAERUI010000001.1	28903	Mycoplasmopsis bovis
GCF_029870785.1_ASM2987078v1_genomic	NZ_JAFLPN010000001.1	2807621	Brevibacillus sp. AY1
GCF_000348685.1_Formosa_sp._AK20_genomic	NZ_ANLA01000001.1	1137281	Xanthomarina gelatinilytica
GCF_003943615.1_ASM394361v1_genomic	NZ_RJPZ01000001.1	113107	Streptococcus australis
GCF_029083825.1_ASM2908382v1_genomic	NZ_JAQPDB010000001.1	1639133	Citrobacter portucalensis
GCF_015207065.1_ASM1520706v1_genomic	NZ_JADEXP010000562.1	1828722	Leptolyngbya cf. ectocarpi LEGE 11479
GCF_035808515.1_ASM3580851v1_genomic	NZ_JARSGG010000001.1	1648923	Bacillus paralicheniformis
GCF_018200035.1_ASM1820003v1_genomic	NZ_CP073581.1	2829501	Sulfitobacter albidus
GCF_016464335.1_ASM1646433v1_genomic	NZ_JADCNP010000100.1	1298605	Aliivibrio fischeri ATCC 7744 = JCM 18803 = DSM 507
GCF_014852035.1_ASM1485203v1_genomic	NZ_JACVAV010000010.1	2769283	Ensifer sp. ENS03
GCF_002915195.1_ASM291519v1_genomic	NZ_PEQT01000010.1	1972867	Agrobacterium rosae
GCF_900031105.1_11860_5_4_genomic	NZ_FDXR01000001.1	1313	Streptococcus pneumoniae
GCF_020164935.1_ASM2016493v1_genomic	NZ_JAIUHD010000001.1	2876635	Mesorhizobium sp. CO1-1-2
GCF_036864295.1_ASM3686429v1_genomic	NZ_JAZDWD010000001.1	1502	Clostridium perfringens
GCF_002575505.1_ASM257550v1_genomic	NZ_NUID01000100.1	1396	Bacillus cereus
GCF_034447505.1_ASM3444750v1_genomic	NZ_CP110254.1	1148157	Acinetobacter oleivorans
GCF_009721195.1_ASM972119v1_genomic	NZ_WNHX01000939.1	1313	Streptococcus pneumoniae
GCF_001188005.1_ASM118800v1_genomic	NZ_JAQQ01000001.1	1450523	Corynebacterium diphtheriae bv. gravis str. ISS 4749
GCF_021397965.1_ASM2139796v1_genomic	NZ_JAJQIW010000100.1	84112	Eggerthella lenta
GCF_032487035.1_ASM3248703v1_genomic	NZ_JAWHKA010000001.1	29466	Veillonella parvula
GCF_033902385.1_ASM3390238v1_genomic	NZ_JAWZVQ010000001.1	648	Aeromonas caviae
GCF_027921065.1_ASM2792106v1_genomic	NZ_MPHI01000099.1	1313	Streptococcus pneumoniae
GCF_002143025.1_ASM214302v1_genomic	NZ_NGGG01000186.1	48296	Acinetobacter pittii
GCF_903978215.1_CFBP_2533_genomic	NZ_LR828261.1	453602	Xanthomonas hortorum pv. pelargonii
GCF_020089065.1_ASM2008906v1_genomic	NZ_JAHBFE010000031.1	115778	Leuconostoc gasicomitatum
GCF_030537035.1_ASM3053703v1_genomic	NZ_JAUNOW010000044.1	2049022	Catenibacterium sp.
GCF_008629655.1_ASM862965v1_genomic	NZ_VWSG01000001.1	2608000	Paenimyroides baculatum
GCF_003321545.1_ASM332154v1_genomic	NZ_PUQH01000021.1	158836	Enterobacter hormaechei
GCF_026435275.1_ASM2643527v1_genomic	NZ_CP098711.1	29486	Yersinia ruckeri
GCF_036049935.1_ASM3604993v1_genomic	NZ_CP107941.1	709883	Micromonospora zamorensis
GCF_028335285.1_ASM2833528v1_genomic	NZ_CP116507.1	81947	Vagococcus lutrae
GCF_030678665.1_ASM3067866v1_genomic	NZ_JAUUUQ010000010.1	28090	Acinetobacter lwoffii
GCF_900485925.1_18787_5_85_genomic	NZ_UDTR01000329.1	623	Shigella flexneri
GCF_030845015.1_ASM3084501v1_genomic	NZ_JASNMH010000001.1	43770	Corynebacterium striatum
GCF_958418315.1_ERR9492518_bin.2_MetaWRAP_v1.3_MAG_genomic	NZ_CATZEV010000001.1	538949	uncultured Alistipes sp.
GCF_020251965.1_ASM2025196v1_genomic	NZ_JAERHM010000001.1	672	Vibrio vulnificus
GCF_949294685.1_A72_L1_313313_idba_bin.57_genomic	NZ_CASFIR010000001.1	167968	uncultured Desulfovibrio sp.
GCF_000258125.2_ASM25812v2_genomic	NZ_CP012110.1	1126218	Bacillus licheniformis WX-02
GCF_031455915.1_ASM3145591v1_genomic	NZ_JAVDTR010000001.1	1451	Paenibacillus amylolyticus
GCF_002362255.1_ASM236225v1_genomic	NZ_LPVV01000001.1	1849736	Microbacterium sp. SZ1
GCF_023573225.1_ASM2357322v1_genomic	NZ_CP097588.1	492670	Bacillus velezensis
GCF_002735535.1_ASM273553v1_genomic	NZ_PDYD01000100.1	621	Shigella boydii
GCF_012985575.1_ASM1298557v1_genomic	NZ_JAAQWR010000010.1	2717488	Pseudomonas sp. WS 5413
GCF_031980185.1_ASM3198018v1_genomic	NZ_DALZFR010000001.1	47229	Massilia timonae
GCF_000217835.1_ASM21783v1_genomic	NC_015634.1	941639	Heyndrickxia coagulans 2-6
GCF_032007065.1_ASM3200706v1_genomic	NZ_DALZMG010000001.1	1246	Leuconostoc lactis
GCF_000323645.1_ASM32364v1_genomic	NZ_ADPU01000906.1	755893	Yersinia pestis 91
GCF_963535875.1_SRR15001305_bin.27_MetaWRAP_v1.3_MAG_genomic	NZ_CAUSYL010000001.1	43768	Corynebacterium matruchotii
GCF_900582695.1_p1.A7_genomic	NZ_UTIY01000032.1	33069	Pseudomonas viridiflava
GCF_900600755.1_p7.B2_genomic	NZ_UWAJ01000048.1	33069	Pseudomonas viridiflava
GCF_003002055.1_ASM300205v1_genomic	NZ_PVZF01000001.1	559628	Kineococcus rhizosphaerae
GCF_003730245.1_ASM373024v1_genomic	NZ_QVQX01000010.1	28197	Aliarcobacter butzleri
GCF_002993365.1_ASM299336v1_genomic	NZ_PVNP01000003.1	2079529	Alteromonas alba
GCF_024124825.2_ASM2412482v2_genomic	NZ_JAMXSS020000002.1	2955314	Arthrobacter sp. H16F315
GCF_019837085.1_ASM1983708v1_genomic	NZ_JAINCV010000001.1	158836	Enterobacter hormaechei
GCF_003691675.1_ASM369167v1_genomic	NZ_CP033200.1	1270	Micrococcus luteus
GCF_000273525.1_PB_Bifi_bifi_NCIMB_41171_V1_genomic	NZ_AKCA01000001.1	398513	Bifidobacterium bifidum NCIMB 41171
GCF_015637705.1_ASM1563770v1_genomic	NZ_JADOBE010000001.1	2785325	Pseudomonas sp. N040
GCF_014230655.1_ASM1423065v1_genomic	NZ_JABAGV010000100.1	1520	Clostridium beijerinckii
GCF_903986915.1_B1REV17_genomic	NZ_CAJDZK010000001.1	2751178	Vibrio sp. B1FLJ16
GCF_002237445.1_ASM223744v1_genomic	NZ_CP022527.1	655307	Neisseria sp. KEM232
GCF_002762445.1_ASM276244v1_genomic	NZ_PESP01000010.1	47715	Lacticaseibacillus rhamnosus
GCF_000498015.1_TAE79_genomic	NZ_AUTL01000001.1	1938597	Pseudoalteromonas sp. TAE79
GCF_024328335.1_ASM2432833v1_genomic	NZ_JAMQRT010000001.1	271420	Stutzerimonas xanthomarina
GCF_001834155.1_ASM183415v1_genomic	NZ_MLVL01000001.1	596	Salmonella enterica subsp. enterica serovar Muenchen
GCF_002065915.1_ASM206591v1_genomic	NZ_MYDL01000100.1	483687	Salmonella enterica subsp. enterica serovar Concord
GCF_000939775.1_2b7A_assembly_genomic	NZ_CDRH01000001.1	823	Parabacteroides distasonis
GCF_005502845.1_ASM550284v1_genomic	NZ_SCMW01000100.1	2502198	Brevibacterium sp. 2SA
GCF_000369025.1_Acin_pitt_ANC_3678_V1_genomic	NZ_KB849768.1	1217673	Acinetobacter pittii ANC 3678
GCF_024748965.1_ASM2474896v1_genomic	NZ_CP087180.1	2895483	Pseudomonas sp. B21-032
GCF_028327305.1_ASM2832730v1_genomic	NZ_JAQMLC010000100.1	33038	Mediterraneibacter gnavus
GCF_033899985.1_ASM3389998v1_genomic	NZ_JAXABR010000010.1	158836	Enterobacter hormaechei
GCF_006373715.1_ASM637371v1_genomic	NZ_NNLZ01000001.1	670	Vibrio parahaemolyticus
GCF_003595175.1_ASM359517v1_genomic	NZ_CP032419.1	2320867	Pseudomonas cavernae
GCF_009939005.1_ASM993900v1_genomic	NZ_JAACJS010000001.1	1978412	Sediminibacterium roseum
GCF_903936005.1_ASM_IMP36_genomic	NZ_CAIZTY010000001.1	158836	Enterobacter hormaechei
GCF_001171525.1_6755_1_19_genomic	NZ_CRLL01000001.1	1313	Streptococcus pneumoniae
GCF_023630255.1_ASM2363025v1_genomic	NZ_JALPRS010000001.1	1343896	Pontibacter deserti
GCF_037230145.1_ASM3723014v1_genomic	NZ_JAXUWF010000045.1	626940	Phascolarctobacterium succinatutens
GCF_002921275.1_ASM292127v1_genomic	NZ_PDVX01000001.1	2488639	Pectobacterium versatile
GCF_009389205.1_ASM938920v1_genomic	NZ_QKQA01000100.1	1598	Limosilactobacillus reuteri
GCF_037135715.1_ASM3713571v1_genomic	NZ_JBBBOU010000001.1	2488639	Pectobacterium versatile
GCF_028437425.1_ASM2843742v1_genomic	NZ_JAFEMF010000001.1	2807635	Rhodococcus sp. Rp3
GCF_029523365.1_ASM2952336v1_genomic	NZ_JALKWQ010000001.1	1463165	Klebsiella quasipneumoniae
GCF_019739135.1_ASM1973913v1_genomic	NZ_SDGT01000001.1	1487935	Enterobacillus tribolii
GCF_002264665.1_A5-Miseq_genomic	NZ_NOXH01000001.1	90371	Salmonella enterica subsp. enterica serovar Typhimurium
GCF_022690695.1_ASM2269069v1_genomic	NZ_JALCYX010000001.1	2925405	Anaeromyxobacter sp. SG17
GCF_002877705.1_ASM287770v1_genomic	NZ_MCXH01000001.1	Not found	Not found
GCF_900601805.1_p8.F11_genomic	NZ_UWEM01000087.1	33069	Pseudomonas viridiflava
GCF_026794225.1_ASM2679422v1_genomic	NZ_JAMDMD010000001.1	1464	Paenibacillus larvae
GCF_023242545.1_ASM2324254v1_genomic	NZ_JALMFA010000001.1	2929055	Pseudomonas sp. MWU13-2517
GCF_000282395.1_GM55.fsa_genomic	NZ_AKJJ01000001.1	1144333	Pseudomonas sp. GM55
GCF_001075065.1_ASM107506v1_genomic	NZ_JUSL01000003.1	1282	Staphylococcus epidermidis
GCF_002029385.1_ASM202938v1_genomic	NZ_MWQR01000001.1	90371	Salmonella enterica subsp. enterica serovar Typhimurium
GCF_948778815.1_MGBC157325_genomic	NZ_CAQECE010000001.1	1918613	uncultured Muribaculum sp.
GCF_002166885.1_ASM216688v1_genomic	NZ_NHTW01000001.1	28141	Cronobacter sakazakii
GCF_023721375.1_ASM2372137v1_genomic	NZ_JAMQTY010000001.1	453602	Xanthomonas hortorum pv. pelargonii
GCF_900600145.1_p6.D8_genomic	NZ_UVYD01000042.1	33069	Pseudomonas viridiflava
GCF_900138475.1_11893_7_60_genomic	NZ_FVRS01000006.1	1962118	Mycobacteroides abscessus subsp. massiliense
GCF_032000985.1_ASM3200098v1_genomic	NZ_DAMAKO010000001.1	244830	Anaerospora hongkongensis
GCF_019266205.1_ASM1926620v1_genomic	NZ_MWWP01000001.1	332186	Shewanella xiamenensis
GCF_001340775.1_6710_8_10_genomic	NZ_CHPN01000001.1	1313	Streptococcus pneumoniae
GCF_002951395.1_ASM295139v1_genomic	NZ_CP014020.1	1117645	Elizabethkingia anophelis
GCF_900193755.1_13682_2_4_genomic	NZ_FYYV01000042.1	1313	Streptococcus pneumoniae
GCF_036662175.1_ASM3666217v1_genomic	NZ_JAVWXH010000001.1	1871047	Chryseobacterium sp.
GCF_000218875.1_ASM21887v1_genomic	NC_015709.1	579138	Zymomonas mobilis subsp. pomaceae ATCC 29192
GCF_027696495.1_ASM2769649v1_genomic	NZ_JAQETL010000001.1	821	Phocaeicola vulgatus
GCF_028317035.1_ASM2831703v1_genomic	NZ_JAQLKG010000010.1	1547	Thomasclavelia ramosa
GCF_001151785.1_6972_3_16_genomic	NZ_CLRS01000001.1	1313	Streptococcus pneumoniae
GCF_003457665.1_ASM345766v1_genomic	NZ_QRSV01000001.1	246787	Bacteroides cellulosilyticus
GCF_002981515.1_ASM298151v1_genomic	NZ_PVHG01000051.1	87883	Burkholderia multivorans
GCF_003999875.1_ASM399987v1_genomic	NZ_RQVJ01000001.1	2490956	Veillonella sp. 3310
GCF_000310845.1_ASM31084v1_genomic	NZ_ANDU01000001.1	1105274	Streptococcus agalactiae LMG 15084
GCF_030847785.1_ASM3084778v1_genomic	NZ_CP126861.1	158836	Enterobacter hormaechei
GCF_036455185.1_ASM3645518v1_genomic	NZ_JAYWOX010000001.1	29459	Brucella melitensis
GCF_035013065.1_ASM3501306v1_genomic	NZ_JAYGOL010000001.1	648	Aeromonas caviae
GCF_013166435.1_ASM1316643v1_genomic	NZ_JABKCX010000010.1	548	Klebsiella aerogenes
GCF_001679805.1_ASM167980v1_genomic	NZ_MAPZ01000001.1	29363	Clostridium paraputrificum
GCF_009899545.1_ASM989954v1_genomic	NZ_WTTD01000001.1	29430	Acinetobacter haemolyticus
GCF_902374495.1_MGYG-HGUT-01391_genomic	NZ_CABKQP010000001.1	1099853	Coprobacter fastidiosus
GCF_030581265.1_ASM3058126v1_genomic	NZ_JAUQTK010000001.1	210	Helicobacter pylori
GCF_002165505.1_ASM216550v1_genomic	NZ_LYUT01000001.1	208224	Enterobacter kobei
GCF_025519345.1_ASM2551934v1_genomic	NZ_JAOPSV010000099.1	2026188	Bacillus tropicus
GCF_000327265.1_ASM32726v1_genomic	NZ_BAHA01000074.1	630626	Shimwellia blattae DSM 4481 = NBRC 105725
GCF_036665995.1_ASM3666599v1_genomic	NZ_JAVIYM010000001.1	1423	Bacillus subtilis
GCF_003699655.1_ASM369965v1_genomic	NZ_RBOP01000190.1	235276	Pseudomonas coronafaciens pv. striafaciens
GCF_018829755.1_ASM1882975v1_genomic	NZ_JAHKJY010000010.1	2839031	Haemophilus sp. SZY H8
GCF_033598515.1_ASM3359851v1_genomic	NZ_JAWVBI010000001.1	2912228	Staphylococcus shinii
GCF_001645615.1_ASM164561v1_genomic	NZ_LWBT01000001.1	47715	Lacticaseibacillus rhamnosus
GCF_001205575.1_6736_5_1_genomic	NZ_CRFS01000001.1	1313	Streptococcus pneumoniae
GCF_012034295.1_ASM1203429v1_genomic	NZ_JAATEQ010000001.1	2720022	Streptomyces sp. C1-2
GCF_009650945.1_ASM965094v1_genomic	NZ_VYYS01000010.1	539	Eikenella corrodens
GCF_001929015.2_ASM192901v2_genomic	NZ_CP059587.1	64187	Xanthomonas oryzae pv. oryzae
GCF_016127655.1_ASM1612765v1_genomic	NZ_CP066026.1	293	Brevundimonas diminuta
GCF_001276675.1_ASM127667v1_genomic	NZ_JZTL01000001.1	143221	Salmonella enterica subsp. enterica serovar Tennessee
GCF_024622105.1_ASM2462210v1_genomic	NZ_JANKBN010000010.1	823	Parabacteroides distasonis
GCF_900158175.1_9803_4_14_genomic	NZ_FTUQ01000422.1	624	Shigella sonnei
GCF_000195275.1_ASM19527v1_genomic	NC_015385.1	869209	Treponema succinifaciens DSM 2489
GCF_002892965.1_ASM289296v1_genomic	NZ_POSM01000001.1	685	Vibrio diazotrophicus
GCF_004012245.1_ASM401224v1_genomic	NZ_RJEJ01000001.1	210	Helicobacter pylori
GCF_021411585.1_ASM2141158v1_genomic	NZ_JAHYPK010000001.1	821	Phocaeicola vulgatus
GCF_001071715.1_ASM107171v1_genomic	NZ_JVQE01000003.1	1303	Streptococcus oralis
GCF_013409305.1_ASM1340930v1_genomic	NZ_JACBZJ010000001.1	931535	Cellulomonas soli
GCF_900190855.1_6512_1_8_genomic	NZ_FYNW01000029.1	1313	Streptococcus pneumoniae
GCF_031932025.1_ASM3193202v1_genomic	NZ_JAUOER010000001.1	3063539	Shewanella sp. SP2S2-4
GCF_008369185.1_ASM836918v1_genomic	NZ_VOBB01000001.1	2597344	Bacillus sp. ANT_WA51
GCF_946997125.1_SRR16916848_bin.5_metaWRAP_v1.3_MAG_genomic	NZ_CAMPUE010000001.1	33036	Anaerococcus tetradius
GCF_000958845.1_ASM95884v1_genomic	NZ_JZDD01000001.1	158836	Enterobacter hormaechei
GCF_900050875.1_8337_6_69_genomic	NZ_FIOV01000001.1	1307	Streptococcus suis
GCF_021266345.1_ASM2126634v1_genomic	NZ_CP089794.1	192955	Salmonella enterica subsp. enterica serovar Kentucky
GCF_001931095.1_ASM193109v1_genomic	NZ_LQGL01000001.1	731	Histophilus somni
GCF_002799795.1_ASM279979v1_genomic	NZ_NQPA01000001.1	1962118	Mycobacteroides abscessus subsp. massiliense
GCF_000273965.1_ASM27396v1_genomic	NZ_AKOO01000001.1	992048	Helicobacter pylori Hp H-43
GCF_002964575.1_ASM296457v1_genomic	NZ_POQQ01000001.1	1307	Streptococcus suis
GCF_900584785.1_p21.D9_genomic	NZ_UTRB01000044.1	33069	Pseudomonas viridiflava
GCF_000935165.2_ASM93516v2_genomic	NZ_CP016603.1	225991	Comamonas aquatica
GCF_003043285.1_ASM304328v1_genomic	NZ_PZFI01000001.1	1292	Staphylococcus warneri
GCF_015207785.1_ASM1520778v1_genomic	NZ_JADEWF010000063.1	1828708	Dolichospermum flos-aquae LEGE 04289
GCF_031296575.1_ASM3129657v1_genomic	NZ_JASPEZ010000001.1	544580	Actinomyces oris
GCF_019852295.1_ASM1985229v1_genomic	NZ_JAHQJG010000010.1	192955	Salmonella enterica subsp. enterica serovar Kentucky
GCF_948516585.1_MGBC109337_genomic	NZ_CAORHG010000001.1	Not found	Not found
GCF_000023065.1_ASM2306v1_genomic	NC_012691.1	595494	Tolumonas auensis DSM 9187
GCF_014267915.1_ASM1426791v1_genomic	NZ_JACNZU010000010.1	1408	Bacillus pumilus
GCF_002895725.2_ASM289572v2_genomic	NZ_CP031469.1	64187	Xanthomonas oryzae pv. oryzae
GCF_009025535.1_ASM902553v1_genomic	NZ_WCIG01000098.1	821	Phocaeicola vulgatus
GCF_002995685.1_ASM299568v1_genomic	NZ_NWMI01000001.1	1117645	Elizabethkingia anophelis
GCF_025128455.1_ASM2512845v1_genomic	NZ_JAHRDJ010000100.1	584	Proteus mirabilis
GCF_016865485.1_ASM1686548v2_genomic	NZ_AP024452.1	2802971	Luteitalea sp. TBR-22
GCF_003413885.1_ASM341388v1_genomic	NZ_AURR01000023.1	1299038	Salmonella enterica subsp. enterica serovar Heidelberg str. CFSAN002058
GCF_035497195.1_ASM3549719v1_genomic	NZ_DATJDZ010000001.1	1872648	Asticcacaulis sp.
GCF_015209965.1_ASM1520996v1_genomic	NZ_MU158689.1	2082722	Sphingobacterium pedocola
GCF_009728465.1_ASM972846v1_genomic	NZ_WOCD01000001.1	555083	Psychrosphaera haliotis
GCF_000600635.1_ASM60063v1_genomic	NZ_JHCG01000001.1	1311028	Acinetobacter baumannii 44437_4
GCF_001264295.1_CFSAN033078_genomic	NZ_LHBL01000001.1	56448	Xanthomonas arboricola
GCF_036553785.1_ASM3655378v1_genomic	NZ_JAQOVR010000001.1	93222	Pandoraea sputorum
GCF_002859425.1_ASM285942v1_genomic	NZ_CP015567.1	747	Pasteurella multocida
GCF_023521475.1_ASM2352147v1_genomic	NZ_CP026036.1	1423	Bacillus subtilis
GCF_002221225.1_ASM222122v1_genomic	NZ_NIYP01000001.1	670	Vibrio parahaemolyticus
GCF_900019495.1_11860_6_93_genomic	NZ_FEBV01000001.1	1313	Streptococcus pneumoniae
GCF_005925365.1_ASM592536v1_genomic	NZ_SSBV01000001.1	1476464	Pedobacter xixiisoli
GCF_029836295.1_ASM2983629v1_genomic	NZ_JAOEBN010000001.1	Not found	Not found
GCF_029839905.1_ASM2983990v1_genomic	NZ_JAOCBO010000001.1	2975403	Stenotrophomonas sp. GD03908
GCF_003196265.1_ASM319626v1_genomic	NZ_QIYB01000010.1	244366	Klebsiella variicola
GCF_000159455.2_ASM15945v2_genomic	NC_015697.1	491077	Limosilactobacillus reuteri SD2112
GCF_949488615.1_extra-SRR7533640.116_1677800518_genomic	NZ_CASZDO010000001.1	425400	Helicobacter japonicus
GCF_011067745.1_ASM1106774v1_genomic	NZ_JAAMPJ010000001.1	2714351	Lentzea alba
GCF_946227125.1_26968_7_102_genomic	NZ_CAMIST010000001.1	137545	Serratia quinivorans
GCF_034434395.1_ASM3443439v1_genomic	NZ_DAOTZG010000001.1	1969742	Thermoflexus sp.
GCF_001141645.1_10607_1_65_genomic	NZ_CJLV01000001.1	90370	Salmonella enterica subsp. enterica serovar Typhi
GCF_943912955.1_in4FWvFvrJ_bin.3.MAG_genomic	NZ_CALTUW010000001.1	33011	Cutibacterium granulosum
GCF_900087885.1_TC-1-1-3_genomic	NZ_FLOR01000001.1	210	Helicobacter pylori
GCF_001235085.1_7068_7_53_genomic	NZ_CUGW01000001.1	1283	Staphylococcus haemolyticus
GCF_001014595.1_ASM101459v1_genomic	NZ_LAYX01000001.1	1638939	Streptomyces sp. KE1
GCF_900488435.1_18787_7_7_genomic	NZ_UEBU01000378.1	624	Shigella sonnei
GCF_002156265.1_ASM215626v1_genomic	NZ_MWLZ01000076.1	34039	Salmonella enterica subsp. enterica serovar Banana
GCF_900593725.1_10156_4_18_genomic	NZ_UUZK01000100.1	28450	Burkholderia pseudomallei
GCF_009259705.1_ASM925970v1_genomic	NZ_VOVJ01000001.1	1502	Clostridium perfringens
GCF_000965925.1_ASM96592v1_genomic	NZ_JZLA01000001.1	299766	Enterobacter hormaechei subsp. steigerwaltii
GCF_021246405.1_ASM2124640v1_genomic	NZ_JAJQXI010000100.1	107401	Tenacibaculum maritimum
GCF_032071425.1_ASM3207142v1_genomic	NZ_DAMAQE010000001.1	255519	Atlantibacter subterraneus
GCF_023212385.2_ASM2321238v2_genomic	NZ_CP099815.1	29486	Yersinia ruckeri
GCF_000598345.1_ASM59834v1_genomic	NZ_JGCT01000001.1	1339312	Bacteroides fragilis str. 3783N2-1
GCF_948998345.1_MGBC140759_genomic	NZ_CARIYA010000001.1	328812	Parabacteroides goldsteinii
GCF_031001555.1_ASM3100155v1_genomic	NZ_JAVGCJ010000001.1	58095	Salmonella enterica subsp. enterica serovar Agona
GCF_001280765.1_ASM128076v1_genomic	NZ_LFXR01000072.1	2994495	Pseudomonas paraeruginosa
GCF_011100465.1_ASM1110046v1_genomic	NZ_CP049740.1	1868794	Jeotgalibaca arthritidis
GCF_034045095.1_ASM3404509v1_genomic	NZ_JAXCWN010000001.1	3096530	Curtobacterium sp. CFBP9011
GCF_024712585.1_ASM2471258v1_genomic	NZ_JAMXJZ010000001.1	1428	Bacillus thuringiensis
GCF_900100315.1_IMG-taxon_2675903130_annotated_assembly_genomic	NZ_FNFF01000044.1	417292	Streptomyces indicus
GCF_023614195.1_ASM2361419v1_genomic	NZ_JAKKEQ010000001.1	549	Pantoea agglomerans
GCF_016503845.1_ASM1650384v1_genomic	NZ_JADVGX010000001.1	546	Citrobacter freundii
GCF_947492165.1_640_1.fasta_genomic	NZ_CANLMJ010000001.1	1275	Kocuria rosea
GCF_000161875.1_ASM16187v1_genomic	NZ_GG698895.1	565639	Enterococcus faecalis T8
GCF_030219165.1_ASM3021916v1_genomic	NZ_JASORM010000010.1	33010	Cutibacterium avidum
GCF_002024395.1_ASM202439v1_genomic	NZ_LIIR01000001.1	1491	Clostridium botulinum
GCF_000601035.1_ASM60103v1_genomic	NZ_JGVD01000001.1	1339339	Bacteroides fragilis str. 1007-1-F #5
GCF_030433735.1_ASM3043373v1_genomic	NZ_JARUHI010000010.1	3035919	Leifsonia williamsii
GCF_022712495.1_ASM2271249v1_genomic	NZ_JALAGJ010000197.1	2478464	Enterobacter oligotrophicus
GCF_001342755.1_6805_2_7_genomic	NZ_CHUF01000001.1	1313	Streptococcus pneumoniae
GCF_900602065.1_p8.G8_genomic	NZ_UWFN01000390.1	33069	Pseudomonas viridiflava
GCF_034930645.1_ASM3493064v1_genomic	NZ_JAYGGJ010000001.1	1502	Clostridium perfringens
GCF_033793005.1_ASM3379300v1_genomic	NZ_JARAVZ010000001.1	3028698	Streptomyces sp. NRRL_B-2557
GCF_009756885.1_ASM975688v1_genomic	NZ_VTMA01000001.1	34021	Candidatus Liberibacter asiaticus
GCF_001479385.1_Salmonella_enterica_CVM_N32053-SQ_v1.0_genomic	NZ_JYVY01000001.1	90105	Salmonella enterica subsp. enterica serovar Saintpaul
GCF_003578925.1_ASM357892v1_genomic	NZ_QXUL01000001.1	1288	Staphylococcus xylosus
GCF_000520895.1_ASM52089v1_genomic	NZ_CP004023.1	1249474	Burkholderia pseudomallei MSHR511
GCF_900055015.2_14673_3_9_genomic	NZ_FHUS02000001.1	1313	Streptococcus pneumoniae
GCF_001068455.1_ASM106845v1_genomic	NZ_JWGL01000024.1	1282	Staphylococcus epidermidis
GCF_002878485.1_ASM287848v1_genomic	NZ_NQYG01000001.1	396378	Pseudomonas sp. AD21
GCF_001427285.1_Root552_genomic	NZ_LMFV01000001.1	1736555	Mesorhizobium sp. Root552
GCF_028867175.1_ASM2886717v1_genomic	NZ_CP118265.1	1502	Clostridium perfringens
GCF_025132715.1_ASM2513271v1_genomic	NZ_RIEY01000043.1	137591	Weissella cibaria
GCF_015700195.1_ASM1570019v1_genomic	NZ_JACSYW010000001.1	257758	Streptococcus pseudopneumoniae
GCF_019042335.1_ASM1904233v1_genomic	NZ_JAHPOM010000010.1	87883	Burkholderia multivorans
GCF_003469595.1_ASM346959v1_genomic	NZ_QSKS01000001.1	329854	Bacteroides intestinalis
GCF_002962945.1_ASM296294v1_genomic	NZ_POLS01000001.1	1307	Streptococcus suis
GCF_023652785.1_ASM2365278v1_genomic	NZ_JAKKUI010000010.1	1806053	Corynebacterium diphtheriae bv. mitis
GCF_003059505.1_ASM305950v1_genomic	NZ_QBRK01000007.1	210	Helicobacter pylori
GCF_946226255.1_26968_7_41_genomic	NZ_CAMIQR010000001.1	42906	Serratia entomophila
GCF_003340325.1_ASM334032v1_genomic	NZ_PPUT01000001.1	394340	Adlercreutzia equolifaciens subsp. celatus
GCF_963664505.1_piMetSpec1.Carboxylicivirga_sp_1.1_genomic	NZ_OY761466.1	Not found	Not found
GCF_019423355.1_ASM1942335v1_genomic	NZ_JAHZBP010000001.1	1969738	Butyricimonas sp.
GCF_012395835.1_ASM1239583v1_genomic	NZ_JAAZSQ010000110.1	2724944	Arthrobacter mobilis
GCF_031000735.1_ASM3100073v1_genomic	NZ_JAVFZM010000001.1	58095	Salmonella enterica subsp. enterica serovar Agona
GCF_001122705.1_6899_7_15_genomic	NZ_CLFF01000001.1	1313	Streptococcus pneumoniae
GCF_031926865.1_ASM3192686v1_genomic	NZ_JARPXF010000001.1	33945	Enterococcus avium
GCF_002371935.1_ASM237193v1_genomic	NZ_DFHR01000022.1	1946531	Fibrobacter sp. UBA3718
GCF_001006545.1_ASM100654v1_genomic	NZ_JSWW01000001.1	1134687	Klebsiella michiganensis
GCF_001011355.1_ASM101135v1_genomic	NZ_LDBR01000001.1	548	Klebsiella aerogenes
GCF_021603005.1_ASM2160300v1_genomic	NZ_BPPO01000001.1	2799602	Acinetobacter sp. KAM403
GCF_019732595.1_ASM1973259v1_genomic	NZ_JAHWXW010000001.1	536	Chromobacterium violaceum
GCF_016899585.1_ASM1689958v1_genomic	NZ_JACJIW010000100.1	292800	Flavonifractor plautii
GCF_020990525.1_ASM2099052v1_genomic	NZ_CP087676.1	1444770	Xylella taiwanensis
GCF_003296505.1_ASM329650v1_genomic	NZ_QNLH01000001.1	64187	Xanthomonas oryzae pv. oryzae
GCF_000957955.1_ASM95795v1_genomic	NZ_JZZM01000001.1	1296536	Enterobacter hormaechei subsp. xiangfangensis
GCF_030514245.1_ASM3051424v1_genomic	NZ_JAROMV010000001.1	1962118	Mycobacteroides abscessus subsp. massiliense
GCF_028447135.1_ASM2844713v1_genomic	NZ_JAPFJM010000001.1	300876	Vibrio europaeus
GCF_006346325.1_ASM634632v1_genomic	NZ_VDYR01000001.1	511662	Sphingomonas japonica
GCF_021168645.1_ASM2116864v1_genomic	NZ_JAJPEY010000001.1	1769424	Limosilactobacillus caviae
GCF_002158995.1_ASM215899v1_genomic	NZ_LOHF01000001.1	1451454	Pseudomonas caspiana
GCF_001243825.1_VRSK12v1_PRJEB5891_genomic	NZ_LK933694.1	1516159	Vibrio coralliirubri
GCF_013034745.1_ASM1303474v1_genomic	NZ_WQGP01000001.1	55218	Ruegeria lacuscaerulensis
GCF_027214245.1_ASM2721424v1_genomic	NZ_JAPWHM010000010.1	218673	Sulfitobacter dubius
GCF_021384785.1_ASM2138478v1_genomic	NZ_JAASAQ010000001.1	1282	Staphylococcus epidermidis
GCF_014203535.1_ASM1420353v1_genomic	NZ_JACHJI010000001.1	66895	Streptomyces griseomycini
GCF_900010085.1_assembly_GD-0002_genomic	NZ_CZEP01000067.1	1307	Streptococcus suis
GCF_014206935.1_ASM1420693v1_genomic	NZ_JACIJV010000001.1	56448	Xanthomonas arboricola
GCF_015912065.1_ASM1591206v1_genomic	NZ_JACWPP010000001.1	305	Ralstonia solanacearum
GCF_028065835.1_ASM2806583v1_genomic	NZ_JAPTVE010000034.1	1872118	Acidithiobacillus sp.
GCF_023195615.1_ASM2319561v1_genomic	NZ_JALPQF010000100.1	1719034	Psychroserpens algicola
GCF_000711725.1_ASM71172v1_genomic	NZ_JONP01000001.1	1123060	Roseomonas aerilata DSM 19363
GCF_016881785.1_ASM1688178v1_genomic	NZ_RBYH01000001.1	1638	Listeria ivanovii
GCF_004402825.1_ASM440282v1_genomic	NZ_SOFC01000016.1	1259167	Cryobacterium sp. Hz9
GCF_020223975.1_ASM2022397v1_genomic	NZ_JAIRAM010000100.1	663	Vibrio alginolyticus
GCF_003264795.1_ASM326479v1_genomic	NZ_CP027431.1	1247	Oenococcus oeni
GCF_004333475.1_ASM433347v1_genomic	NZ_SHRG01000001.1	1679	Bifidobacterium longum subsp. longum
GCF_009813995.1_ASM981399v1_genomic	NZ_VJBR01000100.1	263	Francisella tularensis
GCF_027666245.1_ASM2766624v1_genomic	NZ_JAQEHS010000001.1	1254	Pediococcus acidilactici
GCF_000388335.1_08.A.05_genomic	NZ_CATJ01000001.1	1265637	Salmonella enterica subsp. enterica serovar Agona str. 08.A.05
GCF_035621775.1_ASM3562177v1_genomic	NZ_CP141826.1	492670	Bacillus velezensis
GCF_001658715.1_ASM165871v1_genomic	NZ_LXRX01000001.1	1282	Staphylococcus epidermidis
GCF_002874775.1_ASM287477v1_genomic	NZ_CP020991.1	1981510	Monoglobus pectinilyticus
GCF_000228165.1_SMUT1-NEX_93-345_genomic	NZ_AGGU01000456.1	1074071	Streptococcus sobrinus TCI-345
GCF_900132365.1_10665_4_68_genomic	NZ_FVFB01000030.1	1185650	Mycobacteroides abscessus subsp. abscessus
GCF_001588395.1_CFSAN033895_01.0_genomic	NZ_LUIW01000001.1	90371	Salmonella enterica subsp. enterica serovar Typhimurium
GCF_002798405.1_ASM279840v1_genomic	NZ_PGGV01000001.1	2038139	Glycomyces xiaoerkulensis
GCF_001955755.1_ASM195575v1_genomic	NZ_MPTR01000100.1	189426	Paenibacillus odorifer
GCF_001127805.1_6999_1_2_genomic	NZ_CNQV02000001.1	1313	Streptococcus pneumoniae
GCF_028202905.1_ASM2820290v1_genomic	NZ_JAQKKV010000010.1	28025	Bifidobacterium animalis
GCF_009379335.1_ASM937933v1_genomic	NZ_RCKF01000010.1	480	Moraxella catarrhalis
GCF_023660105.1_ASM2366010v1_genomic	NZ_JAMHGA010000001.1	81425	Desulfovibrio aminophilus
GCF_963507265.1_SRR8290113_bin.14_MetaWRAP_v1.3_MAG_genomic	NZ_CAUOSK010000001.1	47671	Lautropia mirabilis
GCF_026781265.1_ASM2678126v1_genomic	NZ_JAKUVC010000010.1	1305	Streptococcus sanguinis
GCF_017175895.1_ASM1717589v1_genomic	NZ_JADWXW010000001.1	1185650	Mycobacteroides abscessus subsp. abscessus
GCF_012927915.1_ASM1292791v1_genomic	NZ_JAATMC010000010.1	58097	Salmonella enterica subsp. enterica serovar Bovismorbificans
GCF_002091125.1_ASM209112v1_genomic	NZ_NAAL01000001.1	90371	Salmonella enterica subsp. enterica serovar Typhimurium
GCF_025947065.1_ASM2594706v1_genomic	NZ_CP109994.1	2986823	Flavobacterium sp. N1736
GCF_036731745.1_ASM3673174v1_genomic	NZ_JARVHZ010000001.1	881260	Enterobacter bugandensis
GCF_002009645.1_ASM200964v1_genomic	NZ_MVKV01000001.1	1314686	Gordonia sp. IITR100
GCF_014305215.1_ASM1430521v1_genomic	NZ_JACRUM010000001.1	2764718	Flavobacterium turcicum
GCF_001129065.1_6925_4_9_genomic	NZ_CLHD01000001.1	1313	Streptococcus pneumoniae
GCF_016651375.1_ASM1665137v1_genomic	NZ_JAEKDZ010000001.1	2796369	Pseudomonas sp. TH03
GCF_001556635.1_ASM155663v1_genomic	NZ_LSJF01000001.1	1768772	Sphingomonas sp. CCH9-H8
GCF_035204465.1_ASM3520446v1_genomic	NZ_JAPEET010000001.1	648	Aeromonas caviae
GCF_948790105.1_MGBC161407_genomic	NZ_CAQFTO010000001.1	1796646	Muribaculum intestinale
GCF_007974525.1_ASM797452v1_genomic	NZ_CP017497.1	75985	Mannheimia haemolytica
GCF_015558005.1_ASM1555800v1_genomic	NZ_JADNPJ010000010.1	291644	Bacteroides salyersiae
GCF_900052315.1_10625_2_5_genomic	NZ_FJFY01000001.1	446	Legionella pneumophila
GCF_030063185.1_ASM3006318v1_genomic	NZ_JASISP010000010.1	3046202	Arthrobacter sp. H35-D1
GCF_019836145.1_ASM1983614v1_genomic	NZ_JABUEI010000001.1	2739441	Rhodococcus sp. BP-241
GCF_031843365.1_ASM3184336v1_genomic	NZ_JASBAM010000001.1	2713505	Listeria cossartiae subsp. cayugensis
GCF_001927395.1_ASM192739v1_genomic	NZ_JXDQ01000001.1	64187	Xanthomonas oryzae pv. oryzae
GCF_019126615.1_ASM1912661v1_genomic	NZ_JAHODJ010000065.1	1685	Bifidobacterium breve
GCF_009717495.1_ASM971749v1_genomic	NZ_WMYR01000010.1	1304	Streptococcus salivarius
GCF_900113055.1_IMG-taxon_2622736429_annotated_assembly_genomic	NZ_FONZ01000009.1	285351	Flavimobilis marinus
GCF_004402695.1_ASM440269v1_genomic	NZ_SOFL01000031.1	1259189	Cryobacterium adonitolivorans
GCF_032379075.1_ASM3237907v1_genomic	NZ_JANDZH010000001.1	1309	Streptococcus mutans
GCF_003300585.1_ASM330058v1_genomic	NZ_QNNQ01000001.1	64187	Xanthomonas oryzae pv. oryzae
GCF_012584355.1_ASM1258435v1_genomic	NZ_JABAHF010000010.1	1313	Streptococcus pneumoniae
GCF_001277235.1_ASM127723v1_genomic	NZ_CP012266.1	1159554	Cronobacter dublinensis subsp. dublinensis LMG 23823
GCF_963545545.1_ERR10228859_bin.14_MetaWRAP_v1.3_MAG_genomic	NZ_CAUUJR010000001.1	Not found	Not found
GCF_000487655.1_ASM48765v1_genomic	NZ_APAD01000001.1	1196830	Salmonella enterica subsp. enterica serovar Nchanga str. CFSAN001092
GCF_001657475.1_ASM165747v1_genomic	NZ_LXEY01000001.1	1837282	Enteractinococcus helveticum
GCF_025961405.1_ASM2596140v1_genomic	NZ_JAOQNQ010000001.1	1833	Rhodococcus erythropolis
GCF_002884655.1_ASM288465v1_genomic	NZ_PNGK01000001.1	90245	Oligella urethralis
GCF_905220065.1_ASM90522006v1_genomic	NZ_CAJMYO010000001.1	92647	Paraburkholderia tropica
GCF_900024145.1_12718_5_16_genomic	NZ_FDIX01000001.1	1313	Streptococcus pneumoniae
GCF_030336505.1_ASM3033650v1_genomic	NZ_JAOWEQ010000017.1	2985067	Citrobacter sp. Cf116
GCF_010628775.1_ASM1062877v1_genomic	NZ_NJQG01000001.1	2026187	Bacillus pacificus
GCF_900049685.1_8525_5_4_genomic	NZ_FISX01000001.1	1307	Streptococcus suis
GCF_000519045.1_ASM51904v1_genomic	NZ_KI912532.1	1304883	Dechloromonas agitata is5
GCF_017917925.1_ASM1791792v1_genomic	NZ_JAFNDV010000001.1	246167	Vibrio crassostreae
GCF_030694245.1_ASM3069424v1_genomic	NZ_JAUXYW010000195.1	42353	Nitrosomonas sp.
GCF_013300655.1_ASM1330065v1_genomic	NZ_JAAIMK010000099.1	39491	Agathobacter rectalis
GCF_000288715.1_ASM28871v1_genomic	NZ_ALQM01000001.1	1154809	Streptococcus agalactiae CCUG 25532
GCF_016790065.1_ASM1679006v1_genomic	NZ_JAEUPY010000495.1	1978227	Steroidobacter sp.
GCF_027912535.1_ASM2791253v1_genomic	NZ_CP115465.1	3015999	Brevundimonas sp. NIBR11
GCF_021411755.1_ASM2141175v1_genomic	NZ_JAHYPT010000001.1	818	Bacteroides thetaiotaomicron
GCF_001169025.1_6952_4_6_genomic	NZ_CNPZ02000001.1	1313	Streptococcus pneumoniae
GCF_014287825.1_ASM1428782v1_genomic	NZ_JACOOO010000004.1	2763036	Clostridium hominis
GCF_963536535.1_DRR247347_bin.21_MetaWRAP_v1.3_MAG_genomic	NZ_CAUTAM010000001.1	43675	Rothia mucilaginosa
GCF_020544425.1_ASM2054442v1_genomic	NZ_CP066124.1	48296	Acinetobacter pittii
GCF_024654895.1_ASM2465489v1_genomic	NZ_JANKKY010000001.1	511	Alcaligenes faecalis
GCF_022695515.1_ASM2269551v1_genomic	NZ_JALDPT010000010.1	1763816	Phenylobacterium aquaticum
GCF_024124625.1_ASM2412462v1_genomic	NZ_JAMXRV010000010.1	2954488	Cobetia sp. Dlab-2-AX
GCF_900051565.1_7114_5_33_genomic	NZ_FIGL01000001.1	1307	Streptococcus suis
GCF_001654795.1_ASM165479v1_genomic	NZ_LYMT01000001.1	Not found	Not found
GCF_029759805.1_ASM2975980v1_genomic	NZ_JAQQGQ010000001.1	35754	Dactylosporangium aurantiacum
GCF_009717525.1_ASM971752v1_genomic	NZ_WMYS01000010.1	1318	Streptococcus parasanguinis
GCF_937936435.1_SRR3330212_bin.113_CONCOCT_v1.1_MAG_genomic	NZ_CALDDG010000001.1	430693	uncultured Sulfuricurvum sp.
GCF_026538025.1_ASM2653802v1_genomic	NZ_JANFLI010000001.1	670	Vibrio parahaemolyticus
GCF_025188445.1_ASM2518844v1_genomic	NZ_RIVP01000090.1	1589	Lactiplantibacillus pentosus
GCF_001346495.1_6972_4_4_genomic	NZ_CHVO01000001.1	1313	Streptococcus pneumoniae
GCF_025399255.1_ASM2539925v1_genomic	NZ_JAODVB010000019.1	1812934	Enterobacter hormaechei subsp. hoffmannii
GCF_036763665.1_ASM3676366v1_genomic	NZ_JBAJGJ010000001.1	Not found	Not found
GCF_013425555.1_ASM1342555v1_genomic	NZ_JACCKP010000010.1	47715	Lacticaseibacillus rhamnosus
GCF_030819285.1_ASM3081928v1_genomic	NZ_JAUTBN010000001.1	3041763	Stenotrophomonas sp. SORGH_AS_0282
GCF_006408825.1_ASM640882v1_genomic	NZ_JFAI01000001.1	1465257	Bifidobacterium sp. UTCIF-3
GCF_001074755.1_ASM107475v1_genomic	NZ_JUPV01000016.1	1282	Staphylococcus epidermidis
GCF_011365835.1_ASM1136583v1_genomic	NZ_JAAOBV010000001.1	1463164	Klebsiella quasipneumoniae subsp. similipneumoniae
GCF_023702905.1_ASM2370290v1_genomic	NZ_JAMQJK010000001.1	1590	Lactiplantibacillus plantarum
GCF_030370255.1_ASM3037025v1_genomic	NZ_CP128525.1	75985	Mannheimia haemolytica
GCF_963550775.1_SRR23388439_bin.15_MetaWRAP_v1.3_MAG_genomic	NZ_CAUVDM010000001.1	45242	Capnocytophaga granulosa
GCF_024791995.1_ASM2479199v1_genomic	NZ_JANUNB010000005.1	821	Phocaeicola vulgatus
GCF_002048415.1_ASM204841v1_genomic	NZ_MZDJ01000010.1	134047	Salmonella enterica subsp. enterica serovar Bredeney
GCF_029906775.1_ASM2990677v1_genomic	NZ_JARYQR010000001.1	1313	Streptococcus pneumoniae
GCF_014129515.1_ASM1412951v1_genomic	NZ_JAATLG010000007.1	955	Wolbachia pipientis
GCF_900047865.1_12754_1_36_genomic	NZ_FDNB01000001.1	1313	Streptococcus pneumoniae
GCF_900030745.1_12754_2_57_genomic	NZ_FEGV01000001.1	1313	Streptococcus pneumoniae
GCF_019399585.1_ASM1939958v1_genomic	NZ_JADFCS010000010.1	1313	Streptococcus pneumoniae
GCF_001698595.1_ASM169859v1_genomic	NZ_MANJ01000001.1	35818	Helicobacter pullorum
GCF_001178365.1_6903_4_52_genomic	NZ_CWBB01000001.1	148942	Streptococcus equi subsp. equi
GCF_014267185.1_ASM1426718v1_genomic	NZ_JACMUV010000010.1	1282	Staphylococcus epidermidis
GCF_900406815.1_De_novo_assembly_of_KCRI_isolate_R0006_348C_genomic	NZ_OVCN01000075.1	29430	Acinetobacter haemolyticus
GCF_024176925.1_ASM2417692v1_genomic	NZ_JAMZKP010000010.1	90371	Salmonella enterica subsp. enterica serovar Typhimurium
GCF_948601755.1_MGBC116432_genomic	NZ_CAPDWZ010000001.1	2094151	Paramuribaculum intestinale
GCF_003671855.1_ASM367185v1_genomic	NZ_RAZM01000100.1	85831	Bacteroides acidifaciens
GCF_016761735.1_ASM1676173v1_genomic	NZ_JACNET010000010.1	676	Vibrio fluvialis
GCF_000217295.2_CA_glsol085_genomic	NZ_AFJV02000169.1	996817	Leptospira interrogans serovar Copenhageni str. Fiocruz LV251
GCF_948585805.1_MGBC162981_genomic	NZ_CAPBNU010000001.1	1862668	Ileibacterium valens
GCF_001481715.1_ASM148171v1_genomic	NZ_CP013698.1	1719	Corynebacterium pseudotuberculosis
GCF_026003375.1_ASM2600337v1_genomic	NZ_BPHD01000001.1	2231181	Thermonema sp.
GCF_020537355.1_ASM2053735v1_genomic	NZ_JAJBMI010000001.1	100886	Catenibacterium mitsuokai
GCF_948899245.1_MGBC140532_genomic	NZ_CAQVFU010000001.1	1918613	uncultured Muribaculum sp.
GCF_001010105.1_ASM101010v1_genomic	NZ_JZWC01000001.1	442694	Xanthomonas perforans
GCF_026155685.1_ASM2615568v1_genomic	NZ_JAKSFD010000001.1	158836	Enterobacter hormaechei
GCF_023242235.1_ASM2324223v1_genomic	NZ_CP096771.1	216816	Bifidobacterium longum
GCF_001156305.1_6714_7_21_genomic	NZ_CQWK01000001.1	1313	Streptococcus pneumoniae
GCF_034861865.1_ASM3486186v1_genomic	NZ_JAYFCJ010000001.1	299767	Enterobacter ludwigii
GCF_925297945.1_IM1384_genomic	NZ_CAKMCE010000001.1	47714	Lacticaseibacillus paracasei subsp. paracasei
GCF_963552465.1_SRR23388436_bin.1_MetaWRAP_v1.3_MAG_genomic	NZ_CAUVKF010000001.1	2047	Rothia dentocariosa
GCF_026783025.1_ASM2678302v1_genomic	NZ_JAKUXO010000010.1	1302	Streptococcus gordonii
GCF_034187165.1_ASM3418716v1_genomic	NZ_JAXIIQ010000001.1	1313	Streptococcus pneumoniae
GCF_900606115.1_CIP111626_genomic	NZ_UWPJ01000055.1	2478468	Pigmentiphaga humi
GCF_024126575.1_ASM2412657v1_genomic	NZ_JAMYBX010000001.1	2219225	Pseudomonas asiatica
GCF_029201265.1_ASM2920126v1_genomic	NZ_CP119300.1	1396	Bacillus cereus
GCF_028967505.1_ASM2896750v1_genomic	NZ_JAMKVT010000100.1	119857	Francisella tularensis subsp. holarctica
GCF_002251755.1_ASM225175v1_genomic	NZ_NOXT01000032.1	1981098	Sandarakinorhabdus cyanobacteriorum
GCF_019416225.1_ASM1941622v1_genomic	NZ_DXXR01000001.1	2049035	Mogibacterium sp.
GCF_025151215.1_ASM2515121v1_genomic	NZ_CP102286.1	411477	Parabacteroides merdae ATCC 43184
GCF_001999385.1_ASM199938v1_genomic	NZ_MTGK01000001.1	38289	Corynebacterium jeikeium
GCF_900189625.1_6472_5_8_genomic	NZ_FYJD01000057.1	1313	Streptococcus pneumoniae
GCF_001756185.1_CFSAN008072_genomic	NZ_MKLC01000001.1	90371	Salmonella enterica subsp. enterica serovar Typhimurium
GCF_030813715.1_ASM3081371v1_genomic	NZ_JAUSUZ010000001.1	137267	Catenuloplanes indicus
GCF_020743365.1_ASM2074336v1_genomic	NZ_DYVG01000001.1	Not found	Not found
GCF_026538205.1_ASM2653820v1_genomic	NZ_JANFKH010000001.1	670	Vibrio parahaemolyticus
GCF_002180235.1_ASM218023v1_genomic	NZ_CP021694.1	584	Proteus mirabilis
GCF_963676785.1_piPlaFron1.Amphritea_sp_1.1_genomic	NZ_OY781469.1	Not found	Not found
GCF_002154445.1_ASM215444v1_genomic	NZ_MUNC01000001.1	1906	Streptomyces fradiae
GCF_000178375.1_ASM17837v1_genomic	NZ_ADNC01000033.1	747682	Mycoplasmopsis alligatoris A21JP2
GCF_024349025.1_ASM2434902v1_genomic	NZ_JAJQLH010000001.1	1993	Actinomadura madurae
GCF_001756565.1_ASM175656v1_genomic	NZ_MAGA01000001.1	47715	Lacticaseibacillus rhamnosus
GCF_900447425.1_34410_G01_genomic	NZ_UFYD01000002.1	1117645	Elizabethkingia anophelis
GCF_031317375.1_ASM3131737v1_genomic	NZ_VLYH01000100.1	1392	Bacillus anthracis
GCF_030403215.1_ASM3040321v1_genomic	NZ_JARATM010000001.1	1307	Streptococcus suis
GCF_016613085.1_ASM1661308v1_genomic	NZ_JAENSO010000001.1	2797537	Pseudomonas sp. MF7448
GCF_000342705.1_CA_glsol153_genomic	NZ_AOVD01000001.1	1291345	Leptospira interrogans serovar Copenhageni str. Fiocruz LV3409
GCF_958445805.1_ERR9607109_bin.9_MetaWRAP_v1.3_MAG_genomic	NZ_CAUCTX010000001.1	59620	uncultured Clostridium sp.
GCF_015643545.1_ASM1564354v1_genomic	NZ_CP064793.1	1404	Priestia megaterium
GCF_003457635.1_ASM345763v1_genomic	NZ_QRST01000001.1	491921	Megamonas rupellensis
GCF_000819705.1_PRJEB7020_genomic	NZ_CDBP01000001.1	196024	Aeromonas dhakensis
GCF_000820525.2_SMSRO_2016_genomic	NZ_JTLV02000002.1	2138	Spiroplasma poulsonii
GCF_000624415.2_ASM62441v2_genomic	NZ_CP007330.2	1412467	Salmonella enterica subsp. enterica serovar Enteritidis str. EC20120003
GCF_016836745.1_ASM1683674v1_genomic	NZ_JAFCIR010000010.1	1503055	Burkholderia territorii
GCF_001104325.1_6631_6_15_genomic	NZ_CKKE01000001.1	1313	Streptococcus pneumoniae
GCF_003294495.1_ASM329449v1_genomic	NZ_QNOJ01000001.1	64187	Xanthomonas oryzae pv. oryzae
GCF_000730125.1_ASM73012v1_genomic	NZ_JNWB01000001.1	1457183	Bifidobacterium longum subsp. infantis EK3
GCF_963456585.1_SRR11085303_bin.10_MetaWRAP_v1.3_MAG_genomic	NZ_CAUOLT010000001.1	796942	Stomatobaculum longum
GCF_021124185.1_ASM2112418v1_genomic	NZ_JADMHP010000010.1	1353	Enterococcus gallinarum
GCF_002834945.1_ASM283494v1_genomic	NZ_PIWO01000010.1	69966	Macrococcoides caseolyticum
GCF_001197215.1_5242_6_9_genomic	NZ_CRXV01000001.1	1313	Streptococcus pneumoniae
GCF_000235425.2_ASM23542v3_genomic	NZ_KI912266.1	298655	Pseudofrankia saprophytica
GCF_009627795.1_ASM962779v1_genomic	NZ_CP043167.1	35814	Bordetella holmesii
GCF_001175425.1_6903_4_69_genomic	NZ_CWBN01000001.1	148942	Streptococcus equi subsp. equi
GCF_018403665.1_ASM1840366v1_genomic	NZ_BOVJ01000001.1	1658519	Paenibacillus cisolokensis
GCF_030535165.1_ASM3053516v1_genomic	NZ_JAQRMO010000010.1	446	Legionella pneumophila
GCF_021484805.1_ASM2148480v1_genomic	NZ_CP090557.1	2907205	Tellurirhabdus bombi
GCF_006442905.1_ASM644290v1_genomic	NZ_VFVF01000001.1	2589940	Mesorhizobium sp. B2-4-9
GCF_900036965.2_11679_1_2_genomic	NZ_FFQV01000001.1	1313	Streptococcus pneumoniae
GCF_034553355.1_ASM3455335v1_genomic	NZ_JAUION010000010.1	340	Xanthomonas campestris pv. campestris
GCF_028202935.1_ASM2820293v1_genomic	NZ_JAQKKO010000010.1	28025	Bifidobacterium animalis
GCF_002572225.1_ASM257222v1_genomic	NZ_NVIK01000099.1	1890302	Bacillus wiedmannii
GCF_002570205.1_ASM257020v1_genomic	NZ_NVHR01000100.1	155322	Bacillus toyonensis
GCF_902374875.1_MGYG-HGUT-01421_genomic	NZ_CABKRQ010000001.1	1034346	Dielma fastidiosa
GCF_017315645.1_ASM1731564v1_genomic	NZ_JAFFRS010000001.1	1290	Staphylococcus hominis
GCF_021397485.1_ASM2139748v1_genomic	NZ_JAEHKE010000001.1	208962	Escherichia albertii
GCF_900053095.2_13414_3_29_genomic	NZ_FHTM02000001.1	1313	Streptococcus pneumoniae
GCF_019705095.1_ASM1970509v1_genomic	NZ_JAIFUO010000001.1	46867	Clostridium chauvoei
GCF_015602645.1_ASM1560264v1_genomic	NZ_CP059080.1	40214	Acinetobacter johnsonii
GCF_949295775.1_A27_L4_395395_idba_bin.30_genomic	NZ_CASFMN010000001.1	167968	uncultured Desulfovibrio sp.
GCF_001220885.1_8036_3_86_genomic	NZ_CTJY01000001.1	85569	Salmonella enterica subsp. enterica serovar Typhimurium str. DT104
GCF_003475625.1_ASM347562v1_genomic	NZ_QRQT01000001.1	1502	Clostridium perfringens
GCF_035205205.1_ASM3520520v1_genomic	NZ_JAPEFO010000001.1	196024	Aeromonas dhakensis
GCF_036488505.1_ASM3648850v1_genomic	NZ_DASXHN010000207.1	1926495	Paraburkholderia sp.
GCF_947498185.1_4-81.fasta_genomic	NZ_CANMJG010000001.1	214473	Staphylococcus nepalensis
GCF_900458705.1_50432_E01_genomic	NZ_UHDT01000005.1	569857	Staphylococcus microti
GCF_004349135.1_ASM434913v1_genomic	NZ_SMFN01000001.1	2541733	Flavobacterium sandaracinum
GCF_016907295.1_ASM1690729v1_genomic	NZ_JAFBBR010000001.1	36806	Microbacterium dextranolyticum
GCF_001298125.1_ASM129812v1_genomic	NZ_LHPH01000001.1	187330	Pseudoalteromonas porphyrae
GCF_026228025.1_ASM2622802v1_genomic	NZ_JALPLU010000001.1	28147	Salmonella enterica subsp. enterica serovar Oranienburg
GCF_022496335.1_ASM2249633v1_genomic	NZ_JAIZGT010000001.1	28026	Bifidobacterium pseudocatenulatum
GCF_001667865.1_ASM166786v1_genomic	NZ_LZJP01000001.1	560555	Mycobacterium mantenii
GCF_904849785.1_BCC1148_assembly_genomic	NZ_CAJHDB010000001.1	87883	Burkholderia multivorans
GCF_001933135.2_ASM193313v2_genomic	NZ_MSJZ02000001.1	623	Shigella flexneri
GCF_030453255.1_ASM3045325v1_genomic	NZ_JAKDKS010000383.1	1720	Corynebacterium sp.
GCF_900043495.1_11861_5_5_genomic	NZ_FDTW01000001.1	1313	Streptococcus pneumoniae
GCF_001054895.1_ASM105489v1_genomic	NZ_JVLP01000024.1	817	Bacteroides fragilis
GCF_001097465.1_6823_3_15_genomic	NZ_CKUX01000001.1	1313	Streptococcus pneumoniae
GCF_017653045.1_ASM1765304v1_genomic	NZ_JAGGBB010000001.1	28450	Burkholderia pseudomallei
GCF_030676575.1_ASM3067657v1_genomic	NZ_JAUUIL010000010.1	1338	Streptococcus intermedius
GCF_034929335.1_ASM3492933v1_genomic	NZ_JAYFSO010000010.1	1843580	Xanthomonas floridensis
GCF_002156225.1_ASM215622v1_genomic	NZ_MWLW01000091.1	1962638	Salmonella enterica subsp. enterica serovar Ealing
GCF_027709305.1_ASM2770930v1_genomic	NZ_JAQFMI010000001.1	3018040	Bacillus cereus group sp. TH36-2LC
GCF_947331445.1_Parendozoicomonas_sp._strain_Alg238-R29_genomic	NZ_CAMZOG010000001.1	2993446	Parendozoicomonas sp. Alg238-R29
GCF_913775985.1_S2C87093_SP39_genomic	NZ_CAJYMB010000001.1	1490864	uncultured Pluralibacter sp.
GCF_019704615.1_ASM1970461v1_genomic	NZ_JAIFTS010000001.1	46867	Clostridium chauvoei
GCF_963668895.1_377_genomic	NZ_CAVLFW010000001.1	1492	Clostridium butyricum
GCF_025449275.1_ASM2544927v1_genomic	NZ_CP104885.1	2979321	Bartonella sp. HY329
GCF_027947195.1_ASM2794719v1_genomic	NZ_JAQISG010000001.1	419257	Yersinia massiliensis
GCF_000306785.1_ASM30678v1_genomic	NC_017955.1	2732864	Modestobacter italicus
GCF_028857235.1_ASM2885723v1_genomic	NZ_JARAFW010000010.1	1402	Bacillus licheniformis
GCF_905337225.1_Burkholderia_cenocepacia_BCC1283_genomic	NZ_CAJPDH010000001.1	95486	Burkholderia cenocepacia
GCF_033839785.1_ASM3383978v1_genomic	NZ_JACZHD010000001.1	57743	Salmonella enterica subsp. enterica serovar Weltevreden
GCF_013301115.1_ASM1330111v1_genomic	NZ_JAAITR010000088.1	1150298	Fusicatenibacter saccharivorans
GCF_001592945.1_ASM159294v1_genomic	NZ_LRPB01000001.1	1914963	Roseivirga seohaensis
GCF_002079465.1_ASM207946v1_genomic	NZ_NBEG01000001.1	1624	Ligilactobacillus salivarius
GCF_031844305.1_ASM3184430v1_genomic	NZ_JAUZUY010000001.1	2962582	Pseudarthrobacter sp. BRE9
GCF_020117815.1_ASM2011781v1_genomic	NZ_VNSQ01000001.1	1134687	Klebsiella michiganensis
GCF_948712845.1_MGBC159098_genomic	NZ_CAPUII010000001.1	2768039	uncultured Duncaniella sp.
GCF_024760585.1_ASM2476058v1_genomic	NZ_CP033656.1	337	Burkholderia glumae
GCF_011752565.1_ASM1175256v1_genomic	NZ_VWXK01000100.1	2608362	Pantoea sp. Ap-967
GCF_015910535.1_ASM1591053v1_genomic	NZ_JACBJG010000010.1	1642298	Saccharomonospora sp. NB11
GCF_023073395.1_ASM2307339v1_genomic	NZ_JADPJK010000081.1	2782661	Bradyrhizobium sp. 193
GCF_000534075.1_Ente_aero_UCI_48_V1_genomic	NZ_KI973098.1	1400145	Klebsiella aerogenes UCI 48
GCF_030812625.1_ASM3081262v1_genomic	NZ_JAUSTA010000001.1	1338426	Arthrobacter bambusae
GCF_002894085.1_ASM289408v1_genomic	NZ_NBMV01000001.1	1973156	Gardnerella sp. KA00735
GCF_015180305.1_ASM1518030v1_genomic	NZ_JAACNQ010000001.1	486994	Salmonella enterica subsp. enterica serovar Hvittingfoss
GCF_036990005.1_ASM3699000v1_genomic	NZ_JARTDO010000001.1	750	Gallibacterium anatis
GCF_031575095.1_ASM3157509v1_genomic	NZ_VJRB01000001.1	87883	Burkholderia multivorans
GCF_020251185.1_ASM2025118v1_genomic	NZ_JAIWYW010000010.1	1404	Priestia megaterium
GCF_001707885.1_ASM170788v1_genomic	NZ_MASS01000001.1	1633135	Desulfosporosinus sp. BG
GCF_001522245.1_ASM152224v1_genomic	NZ_LOTK01000001.1	101571	Burkholderia ubonensis
GCF_000021565.1_ASM2156v1_genomic	NC_012440.1	123214	Persephonella marina EX-H1
GCF_030683775.1_ASM3068377v1_genomic	NZ_JAUXPU010000043.1	1871053	Phenylobacterium sp.
GCF_900029755.1_12754_3_72_genomic	NZ_FELB01000001.1	1313	Streptococcus pneumoniae
GCF_003346165.1_ASM334616v1_genomic	NZ_QMJH01000010.1	33967	Leuconostoc mesenteroides subsp. mesenteroides
GCF_026343715.1_ASM2634371v1_genomic	NZ_JAPELN010000001.1	67280	Streptomyces bobili
GCF_029813775.1_ASM2981377v1_genomic	NZ_JARVKW010000100.1	3040123	Streptomyces sp. DH24
GCF_025188265.1_ASM2518826v1_genomic	NZ_RIKM01000010.1	1254	Pediococcus acidilactici
GCF_004023065.1_ASM402306v1_genomic	NZ_RZTS01000100.1	2496792	Mesorhizobium sp. M7A.T.Ca.US.000.02.1.1
GCF_020686025.1_ASM2068602v1_genomic	NZ_JAJESM010000100.1	2026187	Bacillus pacificus
GCF_003460805.1_ASM346080v1_genomic	NZ_QTVJ01000001.1	2293136	Roseburia sp. AF34-16
GCF_028102025.1_ASM2810202v1_genomic	NZ_JAOHNI010000001.1	Not found	Not found
GCF_001050955.1_ASM105095v1_genomic	NZ_CCYV01000001.1	1744	Propionibacterium freudenreichii
GCF_001810905.1_ASM181090v1_genomic	NZ_KV803086.1	1739274	Staphylococcus sp. HMSC075C08
GCF_900379995.1_JVD-0047_genomic	NZ_ORZB01000410.1	48664	Xanthomonas fragariae
GCF_000737145.1_ASM73714v1_genomic	NZ_KL810966.1	575584	Acinetobacter baumannii ATCC 19606 = CIP 70.34 = JCM 6841
GCF_005281305.1_ASM528130v1_genomic	NZ_SZXG01000035.1	2576429	Citrobacter sp. wls706
GCF_030028335.1_ASM3002833v1_genomic	NZ_CP125289.1	492670	Bacillus velezensis
GCF_001876405.1_ASM187640v1_genomic	NZ_LWJP01000001.1	1290	Staphylococcus hominis
GCF_028207015.1_ASM2820701v1_genomic	NZ_JAQLFM010000010.1	74426	Collinsella aerofaciens
GCF_015070395.1_ASM1507039v1_genomic	NZ_JADCSS010000001.1	1282	Staphylococcus epidermidis
GCF_009935295.1_ASM993529v1_genomic	NZ_NKBI01000001.1	492670	Bacillus velezensis
GCF_019042235.1_ASM1904223v1_genomic	NZ_JAHQCY010000001.1	2850323	Diplocloster agilis
GCF_958368285.1_SRR17798011_bin.3_MetaWRAP_v1.3_MAG_genomic	NZ_CATXGQ010000001.1	1505656	uncultured Romboutsia sp.
GCF_946228775.1_26968_7_10_genomic	NZ_CAMITO010000001.1	61651	Serratia ficaria
GCF_003951035.1_ASM395103v1_genomic	NZ_QQXT01000001.1	93064	Sphingomonas koreensis
GCF_025106035.1_ASM2510603v1_genomic	NZ_JANYUK010000001.1	2976537	Citrobacter sp. XY323
GCF_002492185.1_ASM249218v1_genomic	NZ_DKXK01000076.1	1946733	Lactococcus sp. UBA7128
GCF_030489565.1_ASM3048956v1_genomic	NZ_JAUKFI010000001.1	Not found	Not found
GCF_020400825.1_ASM2040082v1_genomic	NZ_JAINVH010000001.1	2873262	Streptomyces sp. HPF1205
GCF_947179115.1_LMG_32512_genomic	NZ_CAMXCI010000001.1	2972766	Commensalibacter papalotli (ex Botero et al. 2024)
GCF_014225785.1_ASM1422578v1_genomic	NZ_JAARUV010000010.1	1552123	Listeria booriae
GCF_001623065.1_ASM162306v1_genomic	NZ_LMCG01000001.1	989432	Pseudovibrio sp. Ad46
GCF_900107705.1_IMG-taxon_2623620552_annotated_assembly_genomic	NZ_FNRE01000031.1	1761888	Prevotella sp. tc2-28
GCF_018854655.1_ASM1885465v1_genomic	NZ_JABBDU010000001.1	930	Acidithiobacillus thiooxidans
GCF_900602315.1_p9.B3_genomic	NZ_UWGQ01000699.1	33069	Pseudomonas viridiflava
GCF_036906935.1_ASM3690693v1_genomic	NZ_JBAKVY010000001.1	1134687	Klebsiella michiganensis
GCF_947498515.1_533.fasta_genomic	NZ_CANMKO010000001.1	1618102	uncultured Pelagimonas sp.
GCF_000303175.1_C224contig_genomic	NZ_AMQR01000001.1	1229202	Vibrio vulnificus B2
GCF_949025405.1_MGBC118206_genomic	NZ_CARMXT010000001.1	425400	Helicobacter japonicus
GCF_025515075.1_ASM2551507v1_genomic	NZ_JAHPWU010000100.1	28090	Acinetobacter lwoffii
GCF_916618735.1_PRJEB46703_genomic	NZ_CAKAKC010000001.1	2866578	Escherichia sp. Marseille-Q3837
GCF_001132805.1_6823_3_4_genomic	NZ_CKVG01000001.1	1313	Streptococcus pneumoniae
GCF_021503325.1_ASM2150332v1_genomic	NZ_JAJABC010000001.1	158836	Enterobacter hormaechei
GCF_004564135.1_ASM456413v1_genomic	NZ_CP038255.1	2560057	Terasakiella sp. SH-1
GCF_000502495.1_Mloti_LNJC380A00_genomic	NZ_AYWL01000001.1	1287264	Mesorhizobium sp. LNJC380A00
GCF_003583985.1_ASM358398v1_genomic	NZ_QXML01000001.1	2056311	Algoriphagus lacus
GCF_012641075.1_ASM1264107v1_genomic	NZ_JAAXLJ010000001.1	2722706	Secundilactobacillus angelensis
GCF_022234545.1_ASM2223454v1_genomic	NZ_JAIEUI010000010.1	1089681	Paenibacillus piscarius
GCF_013403425.1_ASM1340342v1_genomic	NZ_JACBPE010000001.1	881260	Enterobacter bugandensis
GCF_036210715.1_ASM3621071v1_genomic	NZ_JARMAF010000001.1	2026186	Bacillus paranthracis
GCF_001207805.1_6714_7_13_genomic	NZ_CQWJ01000001.1	1313	Streptococcus pneumoniae
GCF_009217765.1_ASM921776v1_genomic	NZ_CP045143.1	304207	Schleiferilactobacillus harbinensis
GCF_030652135.1_ASM3065213v1_genomic	NZ_JAUSBI010000110.1	42353	Nitrosomonas sp.
GCF_003195375.1_ASM319537v1_genomic	NZ_QIVL01000010.1	1463165	Klebsiella quasipneumoniae
GCF_009668575.1_ASM966857v1_genomic	NZ_CM019086.1	57741	Salmonella enterica subsp. enterica serovar Blockley
GCF_016585625.1_ASM1658562v1_genomic	NZ_BCDR01000001.1	1307	Streptococcus suis
GCF_003993265.1_ASM399326v1_genomic	NZ_QFAE01000081.1	456327	Xanthomonas euvesicatoria
GCF_900129905.1_IMG-taxon_2588254304_annotated_assembly_genomic	NZ_FQXG01000017.1	299255	Ferrimonas marina
GCF_004115795.1_ASM411579v1_genomic	NZ_NXIJ01000063.1	1315211	Arcobacter aquimarinus
GCF_009799965.1_ASM979996v1_genomic	NZ_CP047085.1	2026186	Bacillus paranthracis
GCF_009833085.1_ASM983308v1_genomic	NZ_QRBZ01000001.1	42354	Nitrosomonas oligotropha
GCF_900037495.1_12754_3_69_genomic	NZ_FEKY01000001.1	1313	Streptococcus pneumoniae
GCF_021395075.1_ASM2139507v1_genomic	NZ_JAJVDY010000001.1	676	Vibrio fluvialis
GCF_003688015.1_ASM368801v1_genomic	NZ_RDWX01000100.1	588	Providencia stuartii
GCF_018376515.1_ASM1837651v1_genomic	NZ_JAHABE010000001.1	671228	Veillonella sp. oral taxon 158
GCF_004309095.1_ASM430909v1_genomic	NZ_SIFL01000010.1	149385	Salmonella enterica subsp. enterica serovar Hadar
GCF_028532465.1_ASM2853246v1_genomic	NZ_CP116941.1	1402	Bacillus licheniformis
GCF_013416545.1_ASM1341654v1_genomic	NZ_JACCEU010000010.1	645616	Eoetvoesiella caeni
GCF_001191795.1_5463_3_9_genomic	NZ_CSRZ01000001.1	Not found	Not found
GCF_028607065.2_ASM2860706v2_genomic	NZ_CP117299.2	192954	Salmonella enterica subsp. enterica serovar Mbandaka
GCF_943912455.1_IWeZ9d6I9V_bin.2.MAG_genomic	NZ_CALTUE010000001.1	159274	uncultured Porphyromonas sp.
GCF_000583415.1_ASM58341v1_genomic	NZ_JFCW01000001.1	1310828	Acinetobacter baumannii 472237-120
GCF_900159535.1_8489_1_77_genomic	NZ_FTZW01000413.1	624	Shigella sonnei
GCF_002582935.1_ASM258293v1_genomic	NZ_NUNZ01000007.1	1396	Bacillus cereus
GCF_021295345.1_ASM2129534v1_genomic	NZ_JAIMJB010000010.1	1737488	Motilimonas eburnea
GCF_029537335.1_ASM2953733v1_genomic	NZ_CP120668.1	1613	Limosilactobacillus fermentum
GCF_002980715.1_ASM298071v1_genomic	NZ_PVFI01000028.1	87883	Burkholderia multivorans
GCF_001346095.1_6938_5_4_genomic	NZ_CGZF01000001.1	1313	Streptococcus pneumoniae
GCF_034554165.1_ASM3455416v1_genomic	NZ_JAUIQB010000001.1	340	Xanthomonas campestris pv. campestris
GCF_022267255.1_ASM2226725v1_genomic	NZ_JAILSH010000087.1	2862720	Anoxybacillus sp. LAT_31
GCF_019838305.1_ASM1983830v1_genomic	NZ_JACBDB010000001.1	1491	Clostridium botulinum
GCF_002024045.1_ASM202404v1_genomic	NZ_MTIJ01000010.1	115545	Pasteurella multocida subsp. septica
GCF_900101275.1_IMG-taxon_2593339214_annotated_assembly_genomic	NZ_FMUQ01000029.1	653940	Basfia succiniciproducens
GCF_902386665.1_UHGG_MGYG-HGUT-02393_genomic	NZ_CABMJS010000001.1	1653435	Merdimonas faecis
GCF_001014685.1_ASM101468v1_genomic	NZ_LAQN01000001.1	70255	Staphylococcus condimenti
GCF_001006555.1_ASM100655v1_genomic	NZ_JSWV01000001.1	548	Klebsiella aerogenes
GCF_001345695.1_6983_5_16_genomic	NZ_CHIB01000001.1	1313	Streptococcus pneumoniae
GCF_027749415.1_ASM2774941v1_genomic	NZ_JANPRP010000001.1	283734	Staphylococcus pseudintermedius
GCF_003813825.1_ASM381382v1_genomic	NZ_RPDC01000009.1	28450	Burkholderia pseudomallei
GCF_022290575.1_ASM2229057v1_genomic	NZ_JAKNOK010000011.1	670	Vibrio parahaemolyticus
GCF_028209515.1_ASM2820951v1_genomic	NZ_JAQLDR010000010.1	74426	Collinsella aerofaciens
GCF_919949215.1_KRLund_NTHi_Assembly_Genome3655_genomic	NZ_OV040719.1	727	Haemophilus influenzae
GCF_007876425.1_ASM787642v1_genomic	NZ_QGQW01000001.1	33959	Lactobacillus johnsonii
GCF_036235155.1_ASM3623515v1_genomic	NZ_JAZBGE010000001.1	158836	Enterobacter hormaechei
GCF_000425605.1_ASM42560v1_genomic	NZ_AUDT01000001.1	1158173	Thioalkalivibrio sp. ALE17
GCF_004635405.1_ASM463540v1_genomic	NZ_CP026447.1	520	Bordetella pertussis
GCF_003964605.1_ASM396460v1_genomic	NZ_RXRQ01000001.1	158836	Enterobacter hormaechei
GCF_013624195.1_37A5_genomic	NZ_JABKCH010000010.1	210	Helicobacter pylori
GCF_003070645.1_ASM307064v1_genomic	NZ_QCXM01000010.1	70611	Legionella taurinensis
GCF_913775585.1_SP285_1_metabat2_genome_mining.9_genomic	NZ_CAJYLC010000001.1	152831	uncultured Xanthomonas sp.
GCF_001991015.1_ASM199101v1_genomic	NZ_MTLN01000001.1	47885	Pseudomonas oryzihabitans
GCF_000216795.1_CLC_glsol134_genomic	NZ_AFKX01000417.1	996845	Leptospira interrogans serovar Copenhageni str. Fiocruz LV2953
GCF_036861765.1_ASM3686176v1_genomic	NZ_JAYNDL010000001.1	292	Burkholderia cepacia
GCF_020313315.1_ASM2031331v1_genomic	NZ_JAGURH010000072.1	818	Bacteroides thetaiotaomicron
GCF_021496485.1_ASM2149648v1_genomic	NZ_CP052033.1	Not found	Not found
GCF_030219665.1_ASM3021966v1_genomic	NZ_JASELN010000001.1	1940789	Lactococcus petauri
GCF_002754815.1_ASM275481v1_genomic	NZ_CP024588.1	2018065	Roseomonas sp. FDAARGOS_362
GCF_019329685.1_ASM1932968v1_genomic	NZ_CP073859.1	1282	Staphylococcus epidermidis
GCF_900546655.1_UMGS895_genomic	NZ_URDL01000001.1	162155	uncultured Treponema sp.
GCF_000290155.1_ASM29015v1_genomic	NZ_ALTK01000001.1	1154916	Streptococcus agalactiae GB00535
GCF_027326525.1_ASM2732652v1_genomic	NZ_DAHWEE010000010.1	Not found	Not found
GCF_001639505.1_ASM163950v1_genomic	NZ_LUWF01000085.1	1590	Lactiplantibacillus plantarum
GCF_902807195.1_PBIO703_genomic	NZ_CADCYG010000001.1	575	Raoultella planticola
GCF_031316455.1_ASM3131645v1_genomic	NZ_VKQO01000994.1	1428	Bacillus thuringiensis
GCF_027681245.1_ASM2768124v1_genomic	NZ_JAQDBX010000001.1	1737424	Blautia massiliensis (ex Durand et al. 2017)
GCF_000711105.1_F_357_genomic	NZ_AUZC01000015.1	1379741	Clostridium botulinum F 357
GCF_006380375.2_ASM638037v2_genomic	NZ_VCWV02000010.1	149539	Salmonella enterica subsp. enterica serovar Enteritidis
GCF_018137315.1_ASM1813731v1_genomic	NZ_JAAHAU010000098.1	1463165	Klebsiella quasipneumoniae
GCF_001300855.1_6999_4_11_genomic	NZ_CFQW02000001.1	1313	Streptococcus pneumoniae
GCF_025490555.1_ASM2549055v1_genomic	NZ_CP106662.1	94625	Brucella intermedia
GCF_013426975.1_ASM1342697v1_genomic	NZ_JACCPY010000010.1	639200	Sphaerotilus sulfidivorans
GCF_018205345.1_ASM1820534v1_genomic	NZ_JADRHM010000001.1	2789585	Fusobacterium sp. DD2
GCF_001091865.1_6983_8_74_genomic	NZ_CLYZ01000001.1	1313	Streptococcus pneumoniae
GCF_010578225.1_ASM1057822v1_genomic	NZ_NJRF01000001.1	1423	Bacillus subtilis
GCF_021474225.1_ASM2147422v1_genomic	NZ_CP090547.1	671135	Xylella fastidiosa subsp. sandyi
GCF_900566005.1_LAUMK15_genomic	NZ_UPHK01000188.1	1487726	Mycobacterium persicum
GCF_900054505.2_12291_4_15_genomic	NZ_FHIY02000001.1	1313	Streptococcus pneumoniae
GCF_036621315.1_ASM3662131v1_genomic	NZ_JAZIFB010000001.1	1428	Bacillus thuringiensis
GCF_025822285.1_ASM2582228v1_genomic	NZ_JACKTO010000001.1	398694	Mycobacterium shinjukuense
GCF_002715865.1_ASM271586v1_genomic	NZ_CP017696.1	1437594	Bifidobacterium asteroides DSM 20089
GCF_903812485.1_hybrid_BB1478_genomic	NZ_CAIITW010000001.1	67827	Citrobacter werkmanii
GCF_000286535.1_gacin11v1.0_genomic	NZ_ALII01000018.1	903899	Acinetobacter baumannii IS-123
GCF_000827635.1_Cc12.1_genomic	NZ_CDOE01000001.1	Not found	Not found
GCF_023651895.1_ASM2365189v1_genomic	NZ_JAKKST010000010.1	1717	Corynebacterium diphtheriae
GCF_943737005.1_PRJEB52567_genomic	NZ_CALSFU010000001.1	2942202	Achromobacter sp. Marseille-Q4962
GCF_027286345.1_ASM2728634v1_genomic	NZ_CP114590.1	1908198	Salinivibrio kushneri
GCF_021545335.1_ASM2154533v1_genomic	NZ_CP089312.1	2907545	Streptomyces sp. GQFP
GCF_001707115.1_XTC_AA_genomic	NZ_MADM01000001.1	152263	Xanthomonas cerealis pv. cerealis
GCF_009757775.1_ASM975777v1_genomic	NZ_RHLK01000001.1	2078573	Paenibacillus lutrae
GCF_020806885.1_ASM2080688v1_genomic	NZ_JAJHBP010000102.1	2733531	Shigella sp. FC6528
GCF_958351405.1_ERR9606990_bin.12_MetaWRAP_v1.3_MAG_genomic	NZ_CATWKQ010000001.1	165185	uncultured Eubacterium sp.
GCF_005871205.1_ASM587120v1_genomic	NZ_SWKM01000011.1	2570351	Marinobacter alexandrii
GCF_000422085.1_ASM42208v1_genomic	NC_021741.1	1346614	Serratia liquefaciens ATCC 27592
GCF_004307235.1_ASM430723v1_genomic	NZ_BEGT01000001.1	210	Helicobacter pylori
GCF_028652515.1_ASM2865251v1_genomic	NZ_JAQGGF010000001.1	1313	Streptococcus pneumoniae
GCF_036861155.1_ASM3686115v1_genomic	NZ_JAYKKD010000001.1	2502979	Ectopseudomonas khazarica
GCF_003043755.1_ASM304375v1_genomic	NZ_PZIS01000001.1	1283	Staphylococcus haemolyticus
GCF_030326335.1_ASM3032633v1_genomic	NZ_JACAKC010000100.1	703342	Myroides marinus
GCF_024168565.1_ASM2416856v1_genomic	NZ_JALJWD010000001.1	132476	Pseudomonas kilonensis
GCF_030216795.1_ASM3021679v1_genomic	NZ_JASOMO010000098.1	156979	Pseudoglutamicibacter cumminsii
GCF_024760565.1_ASM2476056v1_genomic	NZ_CP031087.1	2268449	Actinokineospora sp. UTMC 2448
GCF_946151045.1_Q6498_genomic	NZ_OX267714.1	Not found	Not found
GCF_014054985.1_ASM1405498v1_genomic	NZ_CP059569.1	505	Kingella oralis
GCF_006439815.1_ASM643981v1_genomic	NZ_VEZK01000001.1	210	Helicobacter pylori
GCF_022429645.1_ASM2242964v1_genomic	NZ_CP092480.1	2918453	Lutibacter sp. A80
GCF_025234655.1_ASM2523465v1_genomic	NZ_JANJYY010000100.1	132920	Exiguobacterium antarcticum
GCF_001132225.1_6680_6_9_genomic	NZ_CKQV01000001.1	1313	Streptococcus pneumoniae
GCF_002953155.1_ASM295315v1_genomic	NZ_CP026381.1	1866325	Sphingopyxis sp. MG
GCF_034742965.1_ASM3474296v1_genomic	NZ_JAXQDE010000001.1	244366	Klebsiella variicola
GCF_019670245.1_ASM1967024v1_genomic	NZ_AP023294.1	440524	Salmonella enterica subsp. enterica serovar 4,[5],12:i:-
GCF_023893595.1_ASM2389359v1_genomic	NZ_JAMWYJ010000080.1	45972	Staphylococcus pasteuri
GCF_900187905.1_IMG-taxon_2545555813_annotated_assembly_genomic	NZ_FYEL01000052.1	1259802	Pseudomonas sp. LAIL14HWK12:I4
GCF_001213145.1_7396_6_82_genomic	NZ_CSUU01000001.1	36809	Mycobacteroides abscessus
GCF_017149575.1_ASM1714957v1_genomic	NZ_JAFIQB010000001.1	1806053	Corynebacterium diphtheriae bv. mitis
GCF_000060285.1_ASM6028v1_genomic	NC_008555.1	386043	Listeria welshimeri serovar 6b str. SLCC5334
GCF_037198875.1_ASM3719887v1_genomic	NZ_JBBBYK010000100.1	208224	Enterobacter kobei
GCF_019799965.1_ASM1979996v1_genomic	NZ_JABGCJ010000056.1	2732864	Modestobacter italicus
GCF_002032275.1_ASM203227v1_genomic	NZ_MXIY01000100.1	192955	Salmonella enterica subsp. enterica serovar Kentucky
GCF_028398395.1_ASM2839839v1_genomic	NZ_JAQNTT010000010.1	818	Bacteroides thetaiotaomicron
GCF_025291975.1_ASM2529197v1_genomic	NZ_JAMBVC010000099.1	1160739	Salmonella enterica subsp. enterica serovar Carrau
GCF_002091715.1_ASM209171v1_genomic	NZ_BDAG01000001.1	1215109	Pseudomonas migulae NBRC 103157
GCF_021411445.1_ASM2141144v1_genomic	NZ_JAHYPH010000001.1	818	Bacteroides thetaiotaomicron
GCF_948872925.1_MGBC129087_genomic	NZ_CAQRRR010000001.1	2768039	uncultured Duncaniella sp.
GCF_937900395.1_SRR6231188_bin.21_CONCOCT_v1.1_MAG_genomic	NZ_CALCDX010000001.1	158749	uncultured Caulobacter sp.
GCF_015273235.1_ASM1527323v1_genomic	NZ_JACGRM010000001.1	1282	Staphylococcus epidermidis
GCF_019107585.1_ASM1910758v1_genomic	NZ_CP077759.1	1582	Lacticaseibacillus casei
GCF_948985905.1_MGBC128330_genomic	NZ_CARHCL010000001.1	2094151	Paramuribaculum intestinale
GCF_951336765.1_JIR12833_genomic	NZ_CATNYG010000001.1	1502	Clostridium perfringens
GCF_020537625.1_ASM2053762v1_genomic	NZ_JAJBMV010000001.1	1547	Thomasclavelia ramosa
GCF_034421595.1_ASM3442159v1_genomic	NZ_WNVH01000001.1	1502	Clostridium perfringens
GCF_028368265.1_ASM2836826v1_genomic	NZ_JAQNBP010000010.1	1681	Bifidobacterium bifidum
GCF_001258395.1_12850_1_46_genomic	NZ_CWXV01000001.1	624	Shigella sonnei
GCF_900541955.1_UMGS406_genomic	NZ_UQLP01000001.1	765821	uncultured Blautia sp.
GCF_000955865.1_ASM95586v1_genomic	NZ_JYOF01000001.1	1619950	Pseudomonas sp. 2(2015)
GCF_014895915.1_ASM1489591v1_genomic	NZ_JADBQN010000001.1	2779581	Enterobacter cloacae complex sp. P13B
GCF_022834525.1_ASM2283452v1_genomic	NZ_BPSO01000001.1	985002	Staphylococcus argenteus
GCF_900109805.1_IMG-taxon_2687453686_annotated_assembly_genomic	NZ_FOBJ01000058.1	1884384	Variovorax sp. YR750
GCF_026173465.1_ASM2617346v1_genomic	NZ_JAOXDA010000100.1	615	Serratia marcescens
GCF_010983895.1_ASM1098389v1_genomic	NZ_CP048836.1	2016596	Nitrogeniibacter mangrovi
GCF_001203355.1_6753_1_12_genomic	NZ_CRIP01000001.1	1313	Streptococcus pneumoniae
GCF_004802515.1_ASM480251v1_genomic	NZ_JALP01000001.1	1218173	Alkalihalobacillus alcalophilus ATCC 27647 = CGMCC 1.3604
GCF_003120835.1_ASM312083v1_genomic	NZ_QDSE01000010.1	108619	Salmonella enterica subsp. enterica serovar Newport
GCF_001472685.1_SMART_723.v1_genomic	NZ_LPPG01000001.1	1296536	Enterobacter hormaechei subsp. xiangfangensis
GCF_024520845.1_ASM2452084v1_genomic	NZ_JALNPL010000084.1	2929508	Pantoea sp. Ft+CA_17
GCF_033345475.1_ASM3334547v1_genomic	NZ_JAWPHA010000100.1	1134687	Klebsiella michiganensis
GCF_000164015.3_ASM16401v3_genomic	NZ_CP008742.1	693985	Pseudomonas savastanoi pv. savastanoi NCPPB 3335
GCF_001117505.1_6840_1_24_genomic	NZ_CKZL01000001.1	1313	Streptococcus pneumoniae
GCF_013321485.1_ASM1332148v1_genomic	NZ_JAAMDR010000007.1	359	Rhizobium rhizogenes
GCF_900044855.2_11679_1_29_genomic	NZ_FFTP02000001.1	1313	Streptococcus pneumoniae
GCF_002003555.1_ASM200355v1_genomic	NZ_MUJA01000010.1	1596	Lactobacillus gasseri
GCF_029958745.3_ASM2995874v3_genomic	NZ_CP124575.3	160	Treponema pallidum
GCF_019130025.1_ASM1913002v1_genomic	NZ_JAHOJR010000099.1	371601	Bacteroides xylanisolvens
GCF_000830695.1_ASM83069v1_genomic	NZ_JXHN01000001.1	1423	Bacillus subtilis
GCF_948520715.1_MGBC164977_genomic	NZ_CAORXJ010000001.1	59620	uncultured Clostridium sp.
GCF_023060495.1_ASM2306049v1_genomic	NZ_JALLDI010000001.1	2494701	Enterobacter chengduensis
GCF_900599665.1_p5.H11_genomic	NZ_UVWG01000077.1	33069	Pseudomonas viridiflava
GCF_021134435.1_ASM2113443v1_genomic	NZ_JAJNTS010000001.1	29397	Lactobacillus delbrueckii subsp. lactis
GCF_003668895.1_ASM366889v1_genomic	NZ_RAWN01000071.1	2316719	Corallococcus sp. AB045
GCF_902505415.1_LH658_genomic	NZ_CABWJV010000001.1	28026	Bifidobacterium pseudocatenulatum
GCF_015550525.1_ASM1555052v1_genomic	NZ_JADNBA010000010.1	2107999	Lactobacillus paragasseri
GCF_002752415.1_ASM275241v1_genomic	NZ_MRAW01000099.1	1914922	Leucobacter sp. OLJS4
GCF_004138215.1_ASM413821v1_genomic	NZ_RYYS01000001.1	2498136	Anaerophilus nitritogenes
GCF_023611505.1_ASM2361150v1_genomic	NZ_CP097843.1	1303	Streptococcus oralis
GCF_027667785.1_ASM2766778v1_genomic	NZ_JAQEFP010000001.1	1681	Bifidobacterium bifidum
GCF_017693035.1_ASM1769303v1_genomic	NZ_JACGED010000001.1	106654	Acinetobacter nosocomialis
GCF_900584205.1_p20.G8_genomic	NZ_UTOX01000066.1	33069	Pseudomonas viridiflava
GCF_029718045.1_ASM2971804v1_genomic	NZ_CP099303.1	546	Citrobacter freundii
GCF_900057625.1_10625_3_62_genomic	NZ_FJLP01000001.1	446	Legionella pneumophila
GCF_014227485.1_ASM1422748v1_genomic	NZ_JAASWG010000010.1	529731	Listeria marthii
GCF_004306225.1_ASM430622v1_genomic	NZ_SIKM01000002.1	384	Rhizobium leguminosarum
GCF_900116885.1_IMG-taxon_2622736541_annotated_assembly_genomic	NZ_FPCA01000015.1	388950	Pontibacter akesuensis
GCF_024529145.1_ASM2452914v1_genomic	NZ_JAMXNW010000001.1	208962	Escherichia albertii
GCF_001260655.1_8290_4_1_genomic	NZ_CXJM01000001.1	624	Shigella sonnei
GCF_036963265.1_ASM3696326v1_genomic	NZ_JBALMM010000001.1	1404	Priestia megaterium
GCF_025822145.1_ASM2582214v1_genomic	NZ_JACKTH010000001.1	117567	Mycolicibacterium frederiksbergense
GCF_001145905.1_6630_1_19_genomic	NZ_CKDU01000001.1	1313	Streptococcus pneumoniae
GCF_003194765.1_ASM319476v1_genomic	NZ_QITV01000001.1	235	Brucella abortus
GCF_035792555.1_ASM3579255v1_genomic	NZ_JAMWJY010000001.1	615	Serratia marcescens
GCF_028311445.1_ASM2831144v1_genomic	NZ_JAQKRW010000010.1	28026	Bifidobacterium pseudocatenulatum
GCF_014646155.1_ASM1464615v1_genomic	NZ_BMMX01000001.1	1751298	Mangrovihabitans endophyticus
GCF_948564985.1_MGBC114515_genomic	NZ_CAOYLR010000001.1	85831	Bacteroides acidifaciens
GCF_024168945.1_ASM2416894v1_genomic	NZ_JALJWL010000001.1	548	Klebsiella aerogenes
GCF_001952325.1_ASM195232v1_genomic	NZ_JHBD01000001.1	611	Salmonella enterica subsp. enterica serovar Heidelberg
GCF_900518945.1_NIG-Sm-3-18_genomic	NZ_ULGK01000042.1	615	Serratia marcescens
GCF_001528225.1_ASM152822v1_genomic	NZ_LPBA01000001.1	101571	Burkholderia ubonensis
GCF_021728015.1_ASM2172801v1_genomic	NZ_JAKKCR010000001.1	2912255	Vibrio sp. G-C-1
GCF_014534705.1_ASM1453470v1_genomic	NZ_JACVWV010000040.1	1301914	Wolbachia endosymbiont of Pentalonia nigronervosa
GCF_024498855.1_ASM2449885v1_genomic	NZ_CP090596.1	1201031	Pectobacterium aroidearum
GCF_013760845.1_ASM1376084v1_genomic	NZ_JACDUU010000001.1	575178	[Anoxybacillus] calidus
GCF_013307145.1_ASM1330714v1_genomic	NZ_CP021157.1	337	Burkholderia glumae
GCF_017166845.1_ASM1716684v1_genomic	NZ_JAFDQX010000010.1	47880	Pseudomonas fulva
GCF_001251515.1_8489_2_83_genomic	NZ_CXME01000001.1	624	Shigella sonnei
GCF_001344835.1_6925_6_6_genomic	NZ_CGZB01000001.1	1313	Streptococcus pneumoniae
GCF_029946585.1_ASM2994658v1_genomic	NZ_JARZRZ010000010.1	3043424	Thermodesulfovibrio sp. 1176
GCF_004353865.1_ASM435386v1_genomic	NZ_CP037867.1	47421	Hydrogenophaga pseudoflava
GCF_900188315.1_IMG-taxon_2609459767_annotated_assembly_genomic	NZ_LT897781.1	1761794	Marinobacter sp. es.042
GCF_002814055.1_ASM281405v1_genomic	NZ_CP019337.1	996801	Polaribacter reichenbachii
GCF_022014815.1_ASM2201481v1_genomic	NZ_CP091777.1	2913506	Lysinibacillus sp. ACHW1.5
GCF_022382675.1_ASM2238267v1_genomic	NZ_JAAGDU010000100.1	2781243	Tenacibaculum finnmarkense
GCF_900187875.1_IMG-taxon_2710264786_annotated_assembly_genomic	NZ_FYEX01000003.1	2049319	Polynucleobacter victoriensis
GCF_000698515.2_ASM69851v2_genomic	NZ_CP039496.1	1182172	Salmonella enterica subsp. enterica serovar Bareilly str. CFSAN000661
GCF_948880905.1_MGBC146301_genomic	NZ_CAQSQZ010000001.1	Not found	Not found
GCF_022382395.1_ASM2238239v1_genomic	NZ_JAAGDK010000100.1	2781243	Tenacibaculum finnmarkense
GCF_902728105.1_Bartonella_grahamii_A1JPB_genomic	NZ_CACVBJ010000001.1	33045	Bartonella grahamii
GCF_002060035.1_ASM206003v1_genomic	NZ_MXSG01000010.1	58712	Salmonella enterica subsp. enterica serovar Anatum
GCF_018785465.1_ASM1878546v1_genomic	NZ_WQPW01000082.1	2592642	Clostridium sp. MCC328
GCF_001301735.1_7622_2_18_genomic	NZ_CHXE02000001.1	1313	Streptococcus pneumoniae
GCF_902830165.1_ASM90283016v1_genomic	NZ_CADESZ010000001.1	152480	Burkholderia ambifaria
GCF_009707285.1_ASM970728v1_genomic	NZ_CP046105.1	2184581	Arthrobacter sp. AQ5-05
GCF_007004655.1_ASM700465v1_genomic	NZ_ML660087.1	2591008	Exilibacterium tricleocarpae
GCF_023558865.1_ASM2355886v1_genomic	NZ_JAMHKP010000003.1	158836	Enterobacter hormaechei
GCF_003578665.1_ASM357866v1_genomic	NZ_QXRW01000001.1	29378	Staphylococcus arlettae
GCF_002798555.1_ASM279855v1_genomic	NZ_PHIU01000001.1	90371	Salmonella enterica subsp. enterica serovar Typhimurium
GCF_032249995.1_ASM3224999v1_genomic	NZ_JAVVAK010000001.1	1502	Clostridium perfringens
GCF_003027535.1_ASM302753v1_genomic	NZ_PYQT01000100.1	208962	Escherichia albertii
GCF_001343675.1_6823_4_12_genomic	NZ_CFDC01000001.1	1313	Streptococcus pneumoniae
GCF_024085945.1_ASM2408594v1_genomic	NZ_JAMFKB010000100.1	1772	Mycolicibacterium smegmatis
GCF_026221135.1_ASM2622113v1_genomic	NZ_JAOVZP010000010.1	2026194	Bacillus paramycoides
GCF_030402765.1_ASM3040276v1_genomic	NZ_JARASO010000001.1	1307	Streptococcus suis
GCF_019915825.1_ASM1991582v1_genomic	NZ_MU255080.1	817	Bacteroides fragilis
GCF_015550925.1_ASM1555092v1_genomic	NZ_JADNBS010000010.1	1304	Streptococcus salivarius
GCF_035781435.1_ASM3578143v1_genomic	NZ_JALKNE010000001.1	83655	Leclercia adecarboxylata
GCF_032488715.1_ASM3248871v1_genomic	NZ_JAUEWP010000001.1	3057413	Bradyrhizobium sp. SZCCHNR30461
GCF_025194235.1_ASM2519423v1_genomic	NZ_RITL01000089.1	1581	Lentilactobacillus buchneri
GCF_002752085.1_ASM275208v1_genomic	NZ_MORD01000102.1	1914907	Serratia sp. OLBL1
GCF_000323105.1_ASM32310v1_genomic	NZ_ANPW01000001.1	1154780	Streptococcus agalactiae FSL S3-222
GCF_016729835.1_ASM1672983v1_genomic	NZ_JAEHHX010000012.1	654	Aeromonas veronii
GCF_006539965.1_ASM653996v1_genomic	NZ_BJOA01000001.1	47500	Aneurinibacillus migulanus
GCF_001655375.1_ASM165537v1_genomic	NZ_CP015296.1	813	Chlamydia trachomatis
GCF_001813725.1_ASM181372v1_genomic	NZ_KV813780.1	1739432	Rothia sp. HMSC072B04
GCF_948592605.1_MGBC106362_genomic	NZ_CAPCNQ010000001.1	1702221	Faecalibaculum rodentium
GCF_032677205.1_ASM3267720v1_genomic	NZ_JAWDFO010000001.1	2058152	Klebsiella grimontii
GCF_001185465.1_ASM118546v1_genomic	NZ_JPTS01000001.1	669	Vibrio harveyi
GCF_028216035.1_ASM2821603v1_genomic	NZ_CP116463.1	1613	Limosilactobacillus fermentum
GCF_014222885.1_ASM1422288v1_genomic	NZ_JAARPH010000010.1	2713500	Listeria farberi
GCF_002292635.1_ASM229263v1_genomic	NZ_NSFJ01000090.1	1764	Mycobacterium avium
GCF_007896995.1_ASM789699v1_genomic	NZ_VOFT01000010.1	727	Haemophilus influenzae
GCF_018853765.1_ASM1885376v1_genomic	NZ_JAAOMM010000001.1	33059	Acidithiobacillus caldus
GCF_007923445.1_ASM792344v1_genomic	NZ_VOJI01000001.1	1958944	Puniceibacterium confluentis
GCF_036348835.1_ASM3634883v1_genomic	NZ_JAZDVU010000001.1	1307	Streptococcus suis
GCF_905337235.1_Burkholderia_cenocepacia_BCC0687_genomic	NZ_CAJPDG010000001.1	95486	Burkholderia cenocepacia
GCF_002473185.1_ASM247318v1_genomic	NZ_DKTA01000030.1	588932	Brevundimonas naejangsanensis
GCF_000935825.1_PAVEPAVT10-G1_genomic	NZ_JYHC01000001.1	46257	Pseudomonas avellanae
GCF_028528325.1_ASM2852832v1_genomic	NZ_JAQPZH010000054.1	204516	Phocaeicola massiliensis
GCF_948728645.1_MGBC152279_genomic	NZ_CAPWRS010000001.1	538949	uncultured Alistipes sp.
GCF_002763715.1_ASM276371v1_genomic	NZ_CP024727.1	28131	Prevotella intermedia
GCF_000807315.1_ASM80731v1_genomic	NZ_CP010313.1	375	Bradyrhizobium japonicum
GCF_004166545.1_ASM416654v1_genomic	NZ_QHIQ01000001.1	283734	Staphylococcus pseudintermedius
GCF_002078505.1_ASM207850v1_genomic	NZ_LUAV01000001.1	1708715	Ensifer aridi
GCF_032570345.1_ASM3257034v1_genomic	NZ_JAWHAF010000001.1	1926307	Veillonella sp.
GCF_009808795.1_ASM980879v1_genomic	NZ_WEOT01000001.1	1254	Pediococcus acidilactici
GCF_009876025.1_ASM987602v1_genomic	NZ_WWST01000010.1	74426	Collinsella aerofaciens
GCF_014852415.1_ASM1485241v1_genomic	NZ_JACVBQ010000010.1	2769261	Pantoea sp. PNT02
GCF_014070215.1_ASM1407021v1_genomic	NZ_CP059679.1	42858	Mammaliicoccus lentus
GCF_002210355.1_ASM221035v1_genomic	NZ_MWQF01000001.1	1964353	Fibrobacter sp. UWH3
GCF_030236925.1_ASM3023692v1_genomic	NZ_JASJSK010000100.1	2860290	Stenotrophomonas sepilia
GCF_900143105.1_IMG-taxon_2698536812_annotated_assembly_genomic	NZ_FSRN01000005.1	28230	Carnobacterium alterfunditum
GCF_009831765.1_ASM983176v1_genomic	NZ_WSSB01000001.1	2686017	Craterilacuibacter sinensis
GCF_003352105.1_ASM335210v1_genomic	NZ_CP025808.1	1389011	Sulfitobacter sp. SK025
GCF_000800585.1_PseuPA1G7_1.0_genomic	NZ_KN639168.1	930166	Pseudomonas brassicacearum
GCF_900654175.1_PRJEB30649_R20_genomic	NZ_CAACAC010000001.1	488	Neisseria mucosa
GCF_003436075.1_ASM343607v1_genomic	NZ_QSOL01000001.1	40520	Blautia obeum
GCF_032476695.1_ASM3247669v1_genomic	NZ_JAWDYH010000001.1	1926307	Veillonella sp.
GCF_001155325.1_6631_6_4_genomic	NZ_CKKC01000001.1	1313	Streptococcus pneumoniae
GCF_016902855.1_ASM1690285v1_genomic	NZ_CP070211.1	654	Aeromonas veronii
GCF_015352415.1_ASM1535241v1_genomic	NZ_JADKPX010000101.1	43353	Xanthomonas phaseoli pv. manihotis
GCF_000632815.1_ASM63281v1_genomic	NZ_CP007473.1	1249651	Ehrlichia chaffeensis str. Heartland
GCF_002563365.1_ASM256336v1_genomic	NZ_MJIV01000001.1	2104	Mycoplasmoides pneumoniae
GCF_015844555.1_ASM1584455v1_genomic	NZ_LDFS01000001.1	1428	Bacillus thuringiensis
GCF_001164045.1_6730_1_23_genomic	NZ_CQXO01000001.1	1313	Streptococcus pneumoniae
GCF_021228305.1_ASM2122830v1_genomic	NZ_JAJQQR010000100.1	1940	Streptomyces albireticuli
GCF_900559075.1_9716_2_88_genomic	NZ_UNXQ01000001.1	158836	Enterobacter hormaechei
GCF_002198935.1_ASM219893v1_genomic	NZ_NEYA01000001.1	28141	Cronobacter sakazakii
GCF_004330865.1_ASM433086v1_genomic	NZ_SJNH01000001.1	387	Rhizobium leguminosarum bv. viciae
GCF_006443465.1_ASM644346v1_genomic	NZ_VFXW01000100.1	90371	Salmonella enterica subsp. enterica serovar Typhimurium
GCF_001620225.1_ASM162022v1_genomic	NZ_CP014620.1	1454587	Salmonella enterica subsp. enterica serovar Anatum str. USDA-ARS-USMARC-1676
GCF_008632095.1_ASM863209v1_genomic	NZ_VWVN01000001.1	2608007	Pantoea sp. B_2
GCF_035907395.1_ASM3590739v1_genomic	NZ_CP121263.1	1290	Staphylococcus hominis
GCF_001253915.1_5236_1_2_genomic	NZ_CXBH01000001.1	624	Shigella sonnei
GCF_033842135.1_ASM3384213v1_genomic	NZ_JAWXWD010000001.1	3094868	Bacillus cereus group sp. BfR-BA-00431
GCF_001203035.1_6755_1_11_genomic	NZ_CRLF01000001.1	1313	Streptococcus pneumoniae
GCF_001969965.1_Sparso1.0_genomic	NZ_ASQP01000001.1	1331668	Streptomyces sparsogenes DSM 40356
GCF_003576285.1_ASM357628v1_genomic	NZ_QWFX01000007.1	2305467	Henriciella mobilis
GCF_029842405.1_ASM2984240v1_genomic	NZ_JAOCGH010000001.1	225991	Comamonas aquatica
GCF_003415675.1_ASM341567v1_genomic	NZ_QFZK01000010.1	2184758	Rhodoferax lacus
GCF_002320215.1_ASM232021v1_genomic	NZ_DCKA01000011.1	1946007	Alistipes sp. UBA1686
GCF_000146505.1_ASM14650v1_genomic	NC_017448.1	59374	Fibrobacter succinogenes subsp. succinogenes S85
GCF_028889905.1_ASM2888990v1_genomic	NZ_JARCKJ010000001.1	60890	Phaeobacter gallaeciensis
GCF_004169625.1_ASM416962v1_genomic	NZ_RBGK01000001.1	446	Legionella pneumophila
GCF_963517165.1_ERR9968988_bin.25_MetaWRAP_v1.3_MAG_genomic	NZ_CAUQED010000001.1	1019	Capnocytophaga sputigena
GCF_900140505.1_10702_1_14_genomic	NZ_FSOS01000029.1	1185650	Mycobacteroides abscessus subsp. abscessus
GCF_032698475.1_ASM3269847v1_genomic	NZ_CP103837.1	743699	Xanthomonas dyei
GCF_008033075.1_ASM803307v1_genomic	NZ_CP032044.1	210	Helicobacter pylori
GCF_001178165.1_6817_2_80_genomic	NZ_CVXQ01000001.1	148942	Streptococcus equi subsp. equi
GCF_905237045.1_ASM90523704v1_genomic	NZ_CAJNNQ010000001.1	150055	Streptococcus lutetiensis
GCF_024748535.1_ASM2474853v1_genomic	NZ_CP087165.1	2213015	Pseudomonas sichuanensis
GCF_014229045.1_ASM1422904v1_genomic	NZ_JAARZB010000010.1	1640	Listeria seeligeri
GCF_018917965.1_ASM1891796v1_genomic	NZ_JAHLPP010000001.1	2841531	Pseudoflavonifractor sp. MSJ-37
GCF_907165215.1_Txyl_1_genomic	NZ_CAJRAY010000001.1	76633	Thermobacillus xylanilyticus
GCF_003094775.1_ASM309477v1_genomic	NZ_QDIL01000001.1	302911	Bifidobacterium animalis subsp. lactis
GCF_028713515.1_ASM2871351v1_genomic	NZ_JAQTOD010000001.1	2022749	Sulfurimonas sp.
GCF_001518545.1_ASM151854v1_genomic	NZ_LRCK01000001.1	1296536	Enterobacter hormaechei subsp. xiangfangensis
GCF_020813155.1_ASM2081315v1_genomic	NZ_JAJFMX010000001.1	339	Xanthomonas campestris
GCF_037060405.1_ASM3706040v1_genomic	NZ_JAYXJL010000010.1	90370	Salmonella enterica subsp. enterica serovar Typhi
GCF_001295675.1_ASM129567v1_genomic	NZ_JRZL01000001.1	90371	Salmonella enterica subsp. enterica serovar Typhimurium
GCF_947503205.1_1112.fasta_genomic	NZ_CANNDE010000001.1	114847	uncultured Roseobacter sp.
GCF_949385805.1_37_110531.28_1677753745_genomic	NZ_CASJYW010000001.1	Not found	Not found
GCF_017811775.1_ASM1781177v1_genomic	NZ_JAEIOH010000001.1	2782608	Serratia sp. X10
GCF_009727805.1_ASM972780v1_genomic	NZ_WOBJ01000001.1	668	Aliivibrio fischeri
GCF_900075035.1_11983_7_85_genomic	NZ_FJXD01000001.1	158836	Enterobacter hormaechei
GCF_001698625.1_ASM169862v1_genomic	NZ_MAPB01000001.1	35818	Helicobacter pullorum
GCF_009650115.1_ASM965011v1_genomic	NZ_CP045797.1	28903	Mycoplasmopsis bovis
GCF_035816795.1_ASM3581679v1_genomic	NZ_JARSXL010000001.1	2026188	Bacillus tropicus
GCF_000764595.1_ASM76459v1_genomic	NZ_CP004385.1	1250339	Burkholderia thailandensis MSMB59
GCF_024505185.1_ASM2450518v1_genomic	NZ_JANIBJ010000001.1	2952225	Methylomonas subterranea
GCF_026341535.1_ASM2634153v1_genomic	NZ_JAOXHQ010000098.1	106648	Acinetobacter bereziniae
GCF_014349355.1_ASM1434935v1_genomic	NZ_JAALJA010000024.1	149539	Salmonella enterica subsp. enterica serovar Enteritidis
GCF_001957165.1_ASM195716v1_genomic	NZ_MPHM01000001.1	526588	Vibrio ostreicida
GCF_003244725.1_ASM324472v1_genomic	NZ_LXXG01000001.1	40324	Stenotrophomonas maltophilia
GCF_030389115.1_ASM3038911v1_genomic	NZ_JASVXX010000100.1	Not found	Not found
GCF_901563895.1_SB2908_10A188_Ko1_genomic	NZ_CABEJE010000001.1	1134687	Klebsiella michiganensis
GCF_030146265.1_ASM3014626v1_genomic	NZ_JASLCB010000037.1	50422	Shewanella sp.
GCF_003010515.1_ASM301051v1_genomic	NZ_NCLF01000001.1	633	Yersinia pseudotuberculosis
GCF_015671215.1_ASM1567121v1_genomic	NZ_JADPDC010000330.1	674529	Bacteroides faecis
GCF_900018885.1_11860_4_67_genomic	NZ_FDWT01000001.1	1313	Streptococcus pneumoniae
GCF_009817335.1_ASM981733v1_genomic	NZ_VJIC01000010.1	263	Francisella tularensis
GCF_003097195.1_ASM309719v1_genomic	NZ_QEQO01000001.1	1378085	Klebsiella sp. GL120222-02
GCF_019042045.1_NA_genomic	NZ_JAHPYO010000010.1	1680	Bifidobacterium adolescentis
GCF_018422725.1_ASM1842272v1_genomic	NZ_JAFHFI010000010.1	57706	Citrobacter braakii
GCF_026151655.1_ASM2615165v1_genomic	NZ_JAMQPN010000001.1	2950025	Leptospira soteropolitanensis
GCF_014656135.1_ASM1465613v1_genomic	NZ_BNBV01000001.1	44061	Streptomyces thermodiastaticus
GCF_028856225.1_ASM2885622v1_genomic	NZ_CP110506.1	336810	Candidatus Karelsulcia muelleri
GCF_036956825.1_ASM3695682v1_genomic	NZ_JAQOIC010000001.1	550	Enterobacter cloacae
GCF_027584215.1_ASM2758421v1_genomic	NZ_JAKHEZ010000181.1	47770	Lactobacillus crispatus
GCF_001338275.1_6680_6_20_genomic	NZ_CHPM01000001.1	1313	Streptococcus pneumoniae
GCF_900189435.1_6470_6_13_genomic	NZ_FYIT01000047.1	1313	Streptococcus pneumoniae
GCF_014635125.1_ASM1463512v1_genomic	NZ_BMCJ01000001.1	279813	Thalassobacillus devorans
GCF_002150985.1_ASM215098v1_genomic	NZ_MDHM01000001.1	33013	Clavibacter michiganensis subsp. michiganensis
GCF_004368765.1_ASM436876v1_genomic	NZ_SOCY01000001.1	1245	Leuconostoc mesenteroides
GCF_017653205.1_ASM1765320v1_genomic	NZ_JAGGBI010000001.1	28450	Burkholderia pseudomallei
GCF_013300555.1_ASM1330055v1_genomic	NZ_JAAIME010000099.1	39491	Agathobacter rectalis
GCF_025989775.1_ASM2598977v1_genomic	NZ_AP026870.1	1502	Clostridium perfringens
GCF_002877065.2_ASM287706v2_genomic	NZ_MCYN02000001.1	136468	Vibrio lentus
GCF_028526985.1_ASM2852698v1_genomic	NZ_JAJITA010000001.1	317	Pseudomonas syringae
GCF_029636845.1_ASM2963684v1_genomic	NZ_CP066378.1	492670	Bacillus velezensis
GCF_003254645.1_ASM325464v1_genomic	NZ_PNFD01000010.1	2067813	Microbacterium suaedae
GCF_006716065.1_ASM671606v1_genomic	NZ_VFOL01000001.1	168697	Salinispora arenicola
GCF_033338875.1_ASM3333887v1_genomic	NZ_JAWOTM010000001.1	3074631	Vibrio sp. Vb0839
GCF_033804085.1_ASM3380408v1_genomic	NZ_JAWWXE010000001.1	109790	Lactobacillus jensenii
GCF_003350295.1_ASM335029v1_genomic	NZ_QLYY01000001.1	2231647	Vibrio tetraodonis
GCF_002578405.1_ASM257840v1_genomic	NZ_NUMZ01000010.1	1396	Bacillus cereus
GCF_032557315.1_ASM3255731v1_genomic	NZ_JAWGLZ010000001.1	29317	Actinomyces sp.
GCF_948952265.1_MGBC156735_genomic	NZ_CARCIT010000001.1	1918613	uncultured Muribaculum sp.
GCF_022457705.1_ASM2245770v1_genomic	NZ_JAKWXC010000001.1	Not found	Not found
GCF_004013435.1_ASM401343v1_genomic	NZ_RJGV01000001.1	210	Helicobacter pylori
GCF_009019335.1_ASM901933v1_genomic	NZ_WCWC01000100.1	820	Bacteroides uniformis
GCF_001867735.1_ASM186773v1_genomic	NZ_MLLU01000100.1	1247	Oenococcus oeni
GCF_017161975.1_ASM1716197v1_genomic	NZ_JAFJYR010000001.1	48296	Acinetobacter pittii
GCF_001311195.1_ASM131119v1_genomic	NZ_BBAJ01000001.1	1423730	Lacticaseibacillus camelliae DSM 22697 = JCM 13995
GCF_021366755.1_ASM2136675v1_genomic	NZ_JAHCPU010000001.1	1296	Mammaliicoccus sciuri
GCF_900075455.1_11983_6_5_genomic	NZ_FJXX01000001.1	158836	Enterobacter hormaechei
GCF_900118805.1_7067_6_68_genomic	NZ_FQSX01000003.1	83555	Chlamydia abortus
GCF_900132685.1_10250_1_18_genomic	NZ_FVFS01000030.1	1185650	Mycobacteroides abscessus subsp. abscessus
GCF_001279485.1_ASM127948v1_genomic	NZ_LGDM01000001.1	1519480	Streptomyces sp. XY511
GCF_900486755.1_18787_4_39_genomic	NZ_UDWO01000323.1	623	Shigella flexneri
GCF_003181675.1_ASM318167v1_genomic	NZ_PJSW01000001.1	1502	Clostridium perfringens
GCF_017603965.1_ASM1760396v1_genomic	NZ_CP071955.1	48664	Xanthomonas fragariae
GCF_030844045.1_ASM3084404v1_genomic	NZ_JAUUOK010000012.1	187327	Acidaminococcus intestini
GCF_018419155.1_ASM1841915v1_genomic	NZ_VZKO01000010.1	1307	Streptococcus suis
GCF_001585825.1_ASM158582v1_genomic	NZ_LJLA01000001.1	1313	Streptococcus pneumoniae
GCF_002000525.1_ASM200052v1_genomic	NZ_MLAH01000001.1	1906745	Rodentibacter ratti
GCF_900027765.1_12754_3_46_genomic	NZ_FEKB01000001.1	1313	Streptococcus pneumoniae
GCF_013116865.1_ASM1311686v1_genomic	NZ_JABFNT010000100.1	34	Myxococcus xanthus
GCF_022221185.1_ASM2222118v1_genomic	NZ_CP076201.1	1392	Bacillus anthracis
GCF_000719365.1_ASM71936v1_genomic	NZ_JOGE01000001.1	1463883	Streptomyces sp. NRRL S-1448
GCF_013369475.1_ASM1336947v1_genomic	NZ_JABWDZ010000001.1	492670	Bacillus velezensis
GCF_000152885.1_ASM15288v1_genomic	NZ_CH672412.1	314276	Idiomarina baltica OS145
GCF_004016705.1_ASM401670v1_genomic	NZ_SAJA01000010.1	1871066	Mesorhizobium sp.
GCF_003386335.1_ASM338633v1_genomic	NZ_NHQX01000001.1	90371	Salmonella enterica subsp. enterica serovar Typhimurium
GCF_029285175.1_ASM2928517v1_genomic	NZ_JABEDH010000001.1	2731161	Sulfitobacter sp. M05
GCF_013184985.2_ASM1318498v2_genomic	NZ_CP063418.1	2722820	Actinomyces faecalis
GCF_028558095.1_ASM2855809v1_genomic	NZ_JAJBJE010000100.1	Not found	Not found
GCF_000144875.1_ASM14487v1_genomic	NZ_GL383933.1	765095	Cutibacterium acnes HL046PA2
GCF_027625475.1_ASM2762547v1_genomic	NZ_CP115174.1	3012344	Sphingomonas abietis
GCF_023701605.1_ASM2370160v1_genomic	NZ_JAMQAX010000001.1	2949648	Ciceribacter sp. S95
GCF_005047985.1_ASM504798v1_genomic	NZ_SUMY01000010.1	1354	Enterococcus hirae
GCF_001335195.1_6664_1_13_genomic	NZ_CHOX01000001.1	1313	Streptococcus pneumoniae
GCF_900558415.1_9664_8_8_genomic	NZ_UNVB01000001.1	158836	Enterobacter hormaechei
GCF_000017445.4_ASM1744v3_genomic	NC_010263.3	452659	Rickettsia rickettsii str. Iowa
GCF_005890135.1_ASM589013v1_genomic	NZ_CP040635.1	1749	Acidipropionibacterium jensenii
GCF_003860665.1_ASM386066v1_genomic	NZ_CP034198.1	305	Ralstonia solanacearum
GCF_009811415.1_ASM981141v1_genomic	NZ_BLIG01000001.1	2480799	Alteromonas sp. KUL106
GCF_009494105.1_ASM949410v1_genomic	NZ_VZCP01000030.1	165179	Segatella copri
GCF_000270525.1_ASM27052v1_genomic	NC_018077.1	767465	Mycoplasmopsis bovis HB0801
GCF_025244685.1_ASM2524468v1_genomic	NZ_CP104202.1	2976335	Chlorobaculum sp. MV4-Y
GCF_000955725.1_ASM95572v1_genomic	NZ_LACM01000001.1	1387557	Anaerocellum danielii
GCF_016814735.1_ASM1681473v1_genomic	NZ_JAFBRN010000001.1	1342299	Sulfitobacter geojensis
GCF_001099105.1_6631_2_19_genomic	NZ_CKHG01000001.1	1313	Streptococcus pneumoniae
GCF_000373545.1_ASM37354v1_genomic	NZ_KB891691.1	942938	Alkalispirochaeta alkalica DSM 8900
GCF_001987535.1_ASM198753v1_genomic	NZ_CP011744.1	520	Bordetella pertussis
GCF_002803005.1_ASM280300v1_genomic	NZ_PHIK01000010.1	72557	Achromobacter ruhlandii
GCF_022134965.1_NA_genomic	NZ_JAKNHL010000001.1	649756	Anaerostipes hadrus
GCF_001091065.1_4821_5_4_genomic	NZ_CQAG01000001.1	28152	Yersinia kristensenii
GCF_027668765.1_ASM2766876v1_genomic	NZ_JAQEEH010000001.1	242230	Eggerthella sinensis
GCF_009648135.1_ASM964813v1_genomic	NZ_WJGN01000001.1	2662208	Stenotrophomonas sp. MY17
GCF_900451175.1_50465_B02_genomic	NZ_UGJJ01000004.1	265175	Kingella potus
GCF_001640865.1_ASM164086v1_genomic	NZ_CP011531.1	997877	Phocaeicola dorei CL03T12C01
GCF_036213025.1_ASM3621302v1_genomic	NZ_JARMES010000001.1	1465	Brevibacillus laterosporus
GCF_900116845.1_IMG-taxon_2684623003_annotated_assembly_genomic	NZ_FPCE01000034.1	1881063	Pseudomonas sp. OV546
GCF_017741935.1_ASM1774193v1_genomic	NZ_JAGHMH010000028.1	2819989	Rhizobium sp. 16-449-1b
GCF_012986205.1_ASM1298620v1_genomic	NZ_JAAQXT010000010.1	46680	Pseudomonas nitroreducens
GCF_031178505.1_ASM3117850v1_genomic	NZ_JAPSIW010000550.1	1931	Streptomyces sp.
GCF_033659405.1_ASM3365940v1_genomic	NZ_JAWWTD010000001.1	216816	Bifidobacterium longum
GCF_004299165.1_ASM429916v1_genomic	NZ_SIIU01000010.1	149385	Salmonella enterica subsp. enterica serovar Hadar
GCF_000935065.1_ASM93506v1_genomic	NZ_JXXG01000001.1	877500	Halarcobacter anaerophilus
GCF_002581075.1_ASM258107v1_genomic	NZ_NUSR01000170.1	1428	Bacillus thuringiensis
GCF_019047785.1_ASM1904778v1_genomic	NZ_CP077290.1	69218	Enterobacter cancerogenus
GCF_009739395.1_ASM973939v1_genomic	NZ_SCPG01000001.1	1945593	Oscillibacter sp.
GCF_901212665.1_NZ_Klebsiella_variicola_MC1_genomic	NZ_CAAKOL010000001.1	244366	Klebsiella variicola
GCF_003204635.1_ASM320463v1_genomic	NZ_QJPV01000100.1	615	Serratia marcescens
GCF_900581715.1_p12.H3_genomic	NZ_UTFF01000129.1	33069	Pseudomonas viridiflava
GCF_014226345.1_ASM1422634v1_genomic	NZ_JAARVP010000010.1	1640	Listeria seeligeri
GCF_018991565.1_ASM1899156v1_genomic	NZ_JAGXBU010000001.1	1589	Lactiplantibacillus pentosus
GCF_001696155.1_ASM169615v1_genomic	NZ_LHBE01000001.1	670	Vibrio parahaemolyticus
GCF_014050515.2_ASM1405051v2_genomic	NZ_CP113904.1	1134687	Klebsiella michiganensis
GCF_027687815.1_ASM2768781v1_genomic	NZ_JAQCQB010000001.1	1681	Bifidobacterium bifidum
GCF_029967745.1_ASM2996774v1_genomic	NZ_JASCAO010000011.1	615	Serratia marcescens
GCF_000708345.1_Cr-K32_genomic	NZ_JARD01000001.1	1452535	Microbacterium sp. Cr-K32
GCF_032484855.1_ASM3248485v1_genomic	NZ_JAUETU010000001.1	3057297	Bradyrhizobium sp. SZCCHNS1012
GCF_001425755.1_Root344_genomic	NZ_LMDH01000001.1	1736521	Aeromicrobium sp. Root344
GCF_001525155.1_ASM152515v1_genomic	NZ_LRJB01000001.1	1296536	Enterobacter hormaechei subsp. xiangfangensis
GCF_002871945.2_ASM287194v2_genomic	NZ_CP126963.1	595468	Gleimia hominis
GCF_035818275.1_ASM3581827v1_genomic	NZ_JARTAG010000001.1	1408	Bacillus pumilus
GCF_000834675.1_ASM83467v1_genomic	NZ_JXQP01000001.1	339	Xanthomonas campestris
GCF_015711645.1_ASM1571164v1_genomic	NZ_JABTEX010000010.1	2738136	Planomonospora sp. ID82291
GCF_000600695.1_ASM60069v1_genomic	NZ_JHCD01000001.1	1311032	Acinetobacter baumannii 44437_8
GCF_000443165.1_TT_genomic	NZ_ATJV01000001.1	1348657	Thauera terpenica 58Eu
GCF_030012345.1_ASM3001234v1_genomic	NZ_JASCSZ010000001.1	40041	Streptococcus equi subsp. zooepidemicus
GCF_001584665.1_ASM158466v1_genomic	NZ_JRUK01000001.1	52133	Acinetobacter venetianus
GCF_021727155.1_ASM2172715v1_genomic	NZ_JAKKGL010000099.1	244366	Klebsiella variicola
GCF_002929725.1_ASM292972v1_genomic	NZ_PJJX01000001.1	433647	Terrimesophilobacter mesophilus
GCF_003287635.1_ASM328763v1_genomic	NZ_NSCN01000001.1	2029680	Photorhabdus sp. HUG-39
GCF_013114765.1_ASM1311476v1_genomic	NZ_JABFNP010000003.1	373	Agrobacterium vitis
GCF_013149325.1_ASM1314932v1_genomic	NZ_JABFUS010000001.1	169679	Clostridium saccharobutylicum
GCF_949115675.1_MGBC144703_genomic	NZ_CASAIB010000001.1	538949	uncultured Alistipes sp.
GCF_900156005.1_IMG-taxon_2708742418_annotated_assembly_genomic	NZ_FTMR01000001.1	1907414	Rhizobium sp. RU35A
GCF_024758665.1_ASM2475866v1_genomic	NZ_CP094950.1	1590	Lactiplantibacillus plantarum
GCF_016501865.1_ASM1650186v1_genomic	NZ_JADVFM010000001.1	546	Citrobacter freundii
GCF_023153735.1_ASM2315373v1_genomic	NZ_JAKMKO010000001.1	208224	Enterobacter kobei
GCF_027434775.1_ASM2743477v1_genomic	NZ_DAIABG010000001.1	527	Acidiphilium sp.
GCF_000309845.1_Csp_Mad1.0_genomic	NZ_ALXI01000001.1	1196322	Clostridium sp. Maddingley MBC34-26
GCF_900052335.1_10625_3_19_genomic	NZ_FJKM01000001.1	446	Legionella pneumophila
GCF_902505525.1_LH666_genomic	NZ_CABWKF010000001.1	1682	Bifidobacterium longum subsp. infantis
GCF_030931275.1_ASM3093127v1_genomic	NZ_CP133257.1	1358	Lactococcus lactis
GCF_004802395.1_ASM480239v1_genomic	NZ_QWMH01000001.1	727	Haemophilus influenzae
GCF_947053145.1_FD01848614_genomic	NZ_CAMRRQ010000001.1	90370	Salmonella enterica subsp. enterica serovar Typhi
GCF_035785795.1_ASM3578579v1_genomic	NZ_JALKQZ010000001.1	1293	Staphylococcus gallinarum
GCF_948576215.1_MGBC148836_genomic	NZ_CAPACW010000001.1	2768039	uncultured Duncaniella sp.
GCF_948868465.1_MGBC120129_genomic	NZ_CAQRCF010000001.1	2094150	Duncaniella muris
GCF_001538005.1_12082_3_46_genomic	NZ_FCJZ01000001.1	615	Serratia marcescens
GCF_029435065.1_ASM2943506v1_genomic	NZ_JAMRZM010000100.1	584	Proteus mirabilis
GCF_025175005.1_ASM2517500v1_genomic	NZ_JALMDN010000010.1	582	Morganella morganii
GCF_907168405.1_10050_2_64_genomic	NZ_CAJRNF010000001.1	1313	Streptococcus pneumoniae
GCF_027322725.1_ASM2732272v1_genomic	NZ_DAHVQW010000060.1	1852	Saccharomonospora viridis
GCF_001835885.1_ASM183588v1_genomic	NZ_KV825978.1	1715070	Enterococcus sp. HMSC034B11
GCF_004802165.1_ASM480216v1_genomic	NZ_QWMQ01000001.1	727	Haemophilus influenzae
GCF_001254995.1_8289_7_68_genomic	NZ_CXII01000001.1	624	Shigella sonnei
GCF_010590425.1_ASM1059042v1_genomic	NZ_VKTB01000001.1	584	Proteus mirabilis
GCF_003477745.1_ASM347774v1_genomic	NZ_QUDY01000001.1	2293013	Clostridium sp. AF35-15
GCF_002532295.1_ASM253229v1_genomic	NZ_NITH01000001.1	28141	Cronobacter sakazakii
GCF_008039385.1_ASM803938v1_genomic	NZ_VRNB01000001.1	670	Vibrio parahaemolyticus
GCF_002276835.1_ASM227683v1_genomic	NZ_NCXC01000099.1	1358	Lactococcus lactis
GCF_000834515.1_ASM83451v1_genomic	NZ_CP009801.1	631	Yersinia intermedia
GCF_020511705.1_ASM2051170v1_genomic	NZ_JACSJG010000100.1	548	Klebsiella aerogenes
GCF_010119235.1_ASM1011923v1_genomic	NZ_JAAATZ010000001.1	2697515	Flavobacterium phycosphaerae
GCF_019311265.1_ASM1931126v1_genomic	NZ_JAHWDK010000001.1	293387	Bacillus altitudinis
GCF_000424505.1_ASM42450v1_genomic	NZ_AUKA01000001.1	1280682	Butyrivibrio sp. XBB1001
GCF_003589725.1_ASM358972v1_genomic	NZ_CP032359.1	1590	Lactiplantibacillus plantarum
GCF_903991955.1_16S07410-1_genomic	NZ_CAJERZ010000001.1	283734	Staphylococcus pseudintermedius
GCF_004021725.2_ASM402172v2_genomic	NZ_RZOW02000099.1	2496666	Mesorhizobium sp. M1D.F.Ca.ET.183.01.1.1
GCF_009905545.1_ASM990554v1_genomic	NZ_JAAALB010000001.1	2683263	Cellulophaga sp. BC115SP
GCF_036492385.1_ASM3649238v1_genomic	NZ_JAYKRI010000001.1	1640	Listeria seeligeri
GCF_028290645.1_ASM2829064v1_genomic	NZ_JAQGJL010000058.1	1871048	Devosia sp.
GCF_013426935.1_ASM1342693v1_genomic	NZ_JACDJD010000001.1	384	Rhizobium leguminosarum
GCF_023711805.1_ASM2371180v1_genomic	NZ_BRKI01000001.1	158836	Enterobacter hormaechei
GCF_900752515.1_ERS235621_6_genomic	NZ_CAADVQ010000001.1	512294	uncultured Akkermansia sp.
GCF_025187365.1_ASM2518736v1_genomic	NZ_RIIR01000090.1	1308	Streptococcus thermophilus
GCF_002057985.1_ASM205798v1_genomic	NZ_MYSM01000100.1	90371	Salmonella enterica subsp. enterica serovar Typhimurium
GCF_012911285.1_ASM1291128v1_genomic	NZ_JAAAQW010000010.1	1313	Streptococcus pneumoniae
GCF_031411155.1_ASM3141115v1_genomic	NZ_JANOAL010000001.1	1869339	Polaromonas sp.
GCF_947250645.1_ilEucCana1.Wolbachia_sp_1.1_genomic	NZ_OX366334.1	2954012	Wolbachia endosymbiont (group B) of Eucosma cana
GCF_019779685.1_ASM1977968v1_genomic	NZ_JAAXSX010000001.1	1076926	Rhizobium laguerreae
GCF_008039465.1_ASM803946v1_genomic	NZ_VRUT01000100.1	2603887	Methylobacterium sp. WL120
GCF_900013425.1_ASM90001342v1_genomic	NZ_FBXK01000006.1	627495	Sphingobium sp. Z007
GCF_002079385.1_ASM207938v1_genomic	NZ_NBEC01000001.1	1624	Ligilactobacillus salivarius
GCF_014646195.1_ASM1464619v1_genomic	NZ_BMMZ01000001.1	1716077	Microlunatus endophyticus
GCF_963531125.1_SRR15839767_bin.5_MetaWRAP_v1.3_MAG_genomic	NZ_CAUSFP010000001.1	Not found	Not found
GCF_002050495.1_ASM205049v1_genomic	NZ_MYFX01000010.1	82689	Salmonella enterica subsp. enterica serovar Muenster
GCF_024499195.1_ASM2449919v1_genomic	NZ_CP076385.1	2841662	Streptomyces sp. G11C(2021)
GCF_027711585.1_ASM2771158v1_genomic	NZ_JAQFOU010000001.1	3018084	Bacillus cereus group sp. BY128LC
GCF_002892245.1_ASM289224v1_genomic	NZ_CP010689.1	1580596	Phaeobacter piscinae
GCF_900602485.1_p9.D6_genomic	NZ_UWHB01000064.1	33069	Pseudomonas viridiflava
GCF_003946165.1_ASM394616v1_genomic	NZ_RHOI01000001.1	2486013	Lacticaseibacillus baoqingensis
GCF_018501965.1_ASM1850196v1_genomic	NZ_CP075500.1	2282419	Staphylococcus pseudoxylosus
GCF_015273245.1_ASM1527324v1_genomic	NZ_JACGRL010000001.1	1282	Staphylococcus epidermidis
GCF_035363435.1_ASM3536343v1_genomic	NZ_DAOSFB010000001.1	41978	Ruminococcus sp.
GCF_023015925.1_ASM2301592v1_genomic	NZ_JALKAM010000001.1	2926422	Mycolicibacterium sp. F2034L
GCF_001332455.1_6062_2_9_genomic	NZ_CGHL01000001.1	520	Bordetella pertussis
GCF_030263135.1_ASM3026313v1_genomic	NZ_JALGSB010000001.1	670	Vibrio parahaemolyticus
GCF_958452205.1_SRR18940293_bin.6_MetaWRAP_v1.3_MAG_genomic	NZ_CAUDTB010000001.1	33025	Phascolarctobacterium faecium
GCF_036221645.1_ASM3622164v1_genomic	NZ_JARTGK010000001.1	1408	Bacillus pumilus
GCF_006385185.1_ASM638518v1_genomic	NZ_VFIX01000010.1	92402	Metamycoplasma equirhinis
GCF_001640565.1_ASM164056v1_genomic	NZ_LXIC01000001.1	1841249	Streptomyces sp. RTd22
GCF_030362975.1_ASM3036297v1_genomic	NZ_JAUCMM010000001.1	3055138	Curtobacterium subtropicum
GCF_008039215.1_ASM803921v1_genomic	NZ_VRMS01000001.1	670	Vibrio parahaemolyticus
GCF_015477155.1_ASM1547715v1_genomic	NZ_JADLRT010000100.1	37329	Nocardia farcinica
GCF_003999565.1_ASM399956v1_genomic	NZ_CP012048.1	317013	Xanthomonas phaseoli pv. phaseoli
GCF_029855605.1_ASM2985560v1_genomic	NZ_CP123294.1	28903	Mycoplasmopsis bovis
GCF_900591565.1_10209_8_31_genomic	NZ_UURD01000066.1	28450	Burkholderia pseudomallei
GCF_900102695.1_IMG-taxon_2595699009_annotated_assembly_genomic	NZ_FMVW01000024.1	1120955	Afifella marina DSM 2698
GCF_014878255.1_ASM1487825v1_genomic	NZ_JADAQV010000001.1	1785988	Bombella apis
GCF_002266135.1_ASM226613v1_genomic	NZ_NPLX01000001.1	260368	Salmonella enterica subsp. enterica serovar Bergen
GCF_002576695.1_ASM257669v1_genomic	NZ_NUIZ01000010.1	1396	Bacillus cereus
GCF_028400875.1_ASM2840087v1_genomic	NZ_JAQNYM010000010.1	28116	Bacteroides ovatus
GCF_026930265.1_ASM2693026v1_genomic	NZ_JANRML010000084.1	1288393	Corynebacterium pilbarense
GCF_031771145.1_ASM3177114v1_genomic	NZ_JARVVV010000001.1	442694	Xanthomonas perforans
GCF_023713845.1_ASM2371384v1_genomic	NZ_JAMAVL010000099.1	1423	Bacillus subtilis
GCF_003383805.1_ASM338380v1_genomic	NZ_QQPE01000001.1	283734	Staphylococcus pseudintermedius
GCF_001463025.1_ASM146302v1_genomic	NZ_LNHT01000001.1	584	Proteus mirabilis
GCF_030411305.1_ASM3041130v1_genomic	NZ_JAUFON010000001.1	582	Morganella morganii
GCF_029643425.1_ASM2964342v1_genomic	NZ_CP119106.1	3024246	Isoptericola sp. AK164
GCF_020540285.1_ASM2054028v1_genomic	NZ_JAJBRR010000001.1	46228	[Ruminococcus] lactaris
GCF_937900555.1_SRR3933384_bin.5_CONCOCT_v1.1_MAG_genomic	NZ_CALCCR010000001.1	191215	uncultured Alcanivorax sp.
GCF_003265475.1_ASM326547v1_genomic	NZ_NXBR01000100.1	648	Aeromonas caviae
GCF_002567815.1_ASM256781v1_genomic	NZ_NVBF01000100.1	1396	Bacillus cereus
GCF_031393925.1_ASM3139392v1_genomic	NZ_JANMWL010000134.1	2067992	Methylibium sp.
GCF_000347895.1_NCTC11060_V1_genomic	NZ_AOCC01000001.1	1257042	Streptococcus mutans NCTC 11060
GCF_001279905.1_ASM127990v1_genomic	NZ_LGDI01000001.1	1415563	Streptomyces sp. XY66
GCF_002917215.1_pss2682_genomic	NZ_MLFA01000001.1	321	Pseudomonas syringae pv. syringae
GCF_000154425.1_ASM15442v1_genomic	NZ_DS483542.1	411474	Coprococcus eutactus ATCC 27759
GCF_000831735.1_ASM83173v1_genomic	NZ_BBSG01000108.1	40215	Acinetobacter junii
GCF_000786375.2_ASM78637v2_genomic	NZ_JRTV01000011.1	244366	Klebsiella variicola
GCF_017009695.1_ASM1700969v1_genomic	NZ_JAAPAS010000010.1	1579	Lactobacillus acidophilus
GCF_900047595.1_11861_5_27_genomic	NZ_FDUH01000001.1	1313	Streptococcus pneumoniae
GCF_026073035.1_ASM2607303v1_genomic	NZ_AP026069.1	1363	Lactococcus garvieae
GCF_036990845.1_ASM3699084v1_genomic	NZ_JAUUBA010000100.1	656	Aeromonas allosaccharophila
GCF_018420895.1_ASM1842089v1_genomic	NZ_JAFHIR010000010.1	548	Klebsiella aerogenes
GCF_015667505.1_ASM1566750v1_genomic	NZ_JADPGJ010000010.1	1982626	Faecalibacillus intestinalis
GCF_029960115.1_ASM2996011v1_genomic	NZ_JASCOZ010000100.1	2991422	Stenotrophomonas sp. PS02289
GCF_035520655.1_ASM3552065v1_genomic	NZ_JAVSJI010000001.1	747	Pasteurella multocida
GCF_021607225.1_ASM2160722v1_genomic	NZ_WKBD01000001.1	2665475	Pseudomonas sp. PA-3-6H
GCF_900602725.1_p9.E9_genomic	NZ_UWIC01000066.1	33069	Pseudomonas viridiflava
GCF_902829635.1_ASM90282963v1_genomic	NZ_CADEQP010000001.1	28095	Burkholderia gladioli
GCF_007831735.1_ASM783173v1_genomic	NZ_NILP01000001.1	1402	Bacillus licheniformis
GCF_900050715.2_11511_8_61_genomic	NZ_FHIQ02000001.1	1313	Streptococcus pneumoniae
GCF_002960635.1_ASM296063v1_genomic	NZ_POJI01000001.1	1307	Streptococcus suis
GCF_002109455.1_ASM210945v1_genomic	NZ_MSAB01000001.1	155322	Bacillus toyonensis
GCF_025215495.1_ASM2521549v1_genomic	NZ_CP104302.1	85968	Mycolicibacterium brumae
GCF_015703875.1_ASM1570387v1_genomic	NZ_JACZDM010000001.1	1689	Bifidobacterium dentium
GCF_034553435.1_ASM3455343v1_genomic	NZ_JAUIOQ010000100.1	340	Xanthomonas campestris pv. campestris
GCF_001050435.1_ASM105043v1_genomic	NZ_CP012033.1	637971	Levilactobacillus koreensis
GCF_000832685.1_CFSAN001591_01.0_genomic	NZ_JXXJ01000001.1	1232184	Salmonella enterica subsp. enterica serovar Bareilly str. CFSAN001591
GCF_022291175.1_ASM2229117v1_genomic	NZ_JAANHL010000001.1	1292	Staphylococcus warneri
GCF_023170065.1_ASM2317006v1_genomic	NZ_AP025697.1	Not found	Not found
GCF_001158465.1_6755_2_6_genomic	NZ_CRMI01000001.1	1313	Streptococcus pneumoniae
GCF_003762835.1_ASM376283v1_genomic	NZ_RJWA01000001.1	2487710	Micromonospora sp. HM5-17
GCF_900137825.1_12163_2_57_genomic	NZ_FSLL01000030.1	1185650	Mycobacteroides abscessus subsp. abscessus
GCF_900026275.1_12718_4_95_genomic	NZ_FDII01000001.1	1313	Streptococcus pneumoniae
GCF_902786125.1_Rumen_uncultured_genome_RUG13132_genomic	NZ_CADABK010000001.1	322505	Sharpea azabuensis
GCF_008710275.1_ASM871027v1_genomic	NZ_VYQE01000001.1	2613962	Histidinibacterium aquaticum
GCF_023155805.1_ASM2315580v1_genomic	NZ_JAKNUW010000001.1	2915940	Micrococcus lacusdianchii
GCF_025800495.1_ASM2580049v1_genomic	NZ_JAOXNC010000010.1	1307	Streptococcus suis
GCF_030159935.1_ASM3015993v1_genomic	NZ_BSNJ01000001.1	1128113	Algimonas porphyrae
GCF_000965005.1_ASM96500v1_genomic	NZ_LAOI01000001.1	1359193	Rickettsia bellii str. RML An4
GCF_022540425.1_ASM2254042v1_genomic	NZ_JAKVUZ010000001.1	615	Serratia marcescens
GCF_001984525.1_ASM198452v1_genomic	NZ_MPUJ01000001.1	1507808	Pectobacterium actinidiae
GCF_003066765.1_ASM306676v1_genomic	NZ_QBMW01000001.1	98360	Salmonella enterica subsp. enterica serovar Dublin
GCF_023547405.1_ASM2354740v1_genomic	NZ_CP097330.1	151783	Cupriavidus campinensis
GCF_003052045.1_ASM305204v1_genomic	NZ_CP023677.1	120045	Zymomonas mobilis subsp. mobilis
GCF_006345815.1_ASM634581v1_genomic	NZ_VCIG01000010.1	2583453	Ochrobactrum sp. CGA5
GCF_007833595.1_ASM783359v1_genomic	NZ_CP030244.1	1590	Lactiplantibacillus plantarum
GCF_900586175.1_p23.F9_genomic	NZ_UTWG01000060.1	33069	Pseudomonas viridiflava
GCF_020246245.1_ASM2024624v1_genomic	NZ_JADBTK010000001.1	2771140	Microcystis sp. M114S2
GCF_000148125.1_ASM14812v1_genomic	NZ_GL455326.1	749509	Enterococcus faecalis EnGen0311
GCF_948789375.1_MGBC122108_genomic	NZ_CAQFQQ010000001.1	1203033	Lactobacillus hominis
GCF_022427895.1_ASM2242789v1_genomic	NZ_JAKTCD010000010.1	1354	Enterococcus hirae
GCF_017653805.1_ASM1765380v1_genomic	NZ_JAGGCO010000001.1	90062	Leptospira interrogans serovar Icterohaemorrhagiae
GCF_037031405.1_ASM3703140v1_genomic	NZ_JAYFGY010000001.1	76857	Fusobacterium polymorphum
GCF_900077345.1_12045_4_61_genomic	NZ_FKEY01000001.1	299767	Enterobacter ludwigii
GCF_034317075.1_ASM3431707v1_genomic	NZ_JAXKWJ010000001.1	1307	Streptococcus suis
GCF_002339225.1_ASM233922v1_genomic	NZ_DDKA01000018.1	1947491	Sphingobacterium sp. UBA2610
GCF_004345805.1_ASM434580v1_genomic	NZ_SLXC01000001.1	649753	Flavonifractor plautii DSM 6740
GCF_030323585.1_ASM3032358v1_genomic	NZ_CP122956.1	210	Helicobacter pylori
GCF_013302545.1_ASM1330254v1_genomic	NZ_JAAIQD010000092.1	649756	Anaerostipes hadrus
GCF_031457855.1_ASM3145785v1_genomic	NZ_JAURTI010000001.1	2817725	Nocardioides sp. BE266
GCF_900486245.1_18787_4_10_genomic	NZ_UDUV01000315.1	623	Shigella flexneri
GCF_036907515.1_ASM3690751v1_genomic	NZ_JBAKOA010000001.1	149539	Salmonella enterica subsp. enterica serovar Enteritidis
GCF_000472365.1_ASM47236v1_genomic	NZ_AWZS01000001.1	1040980	Mesorhizobium ciceri CMG6
GCF_012976525.1_ASM1297652v1_genomic	NZ_JABCUJ010000001.1	2051	Mobiluncus curtisii
GCF_019343495.1_ASM1934349v1_genomic	NZ_CP072549.1	28090	Acinetobacter lwoffii
GCF_900456975.1_50884_G01_genomic	NZ_UGYM01000002.1	62322	Shewanella baltica
GCF_003572155.1_ASM357215v1_genomic	NZ_QXHY01000100.1	623	Shigella flexneri
GCF_024759345.1_ASM2475934v1_genomic	NZ_CP103125.1	Not found	Not found
GCF_031156585.1_ASM3115658v1_genomic	NZ_JAVIBS010000100.1	1917441	Streptococcus ruminantium
GCF_030527495.1_ASM3052749v1_genomic	NZ_JAUNAT010000021.1	1720	Corynebacterium sp.
GCF_014839145.1_ASM1483914v1_genomic	NZ_JACYNH010000001.1	339	Xanthomonas campestris
GCF_948957945.1_MGBC113051_genomic	NZ_CARDES010000001.1	1796646	Muribaculum intestinale
GCF_031582965.1_ASM3158296v1_genomic	NZ_CP134049.1	3073816	Bacillus sp. NEB1478
GCF_004117135.1_ASM411713v1_genomic	NZ_CP034474.1	549	Pantoea agglomerans
GCF_007679425.1_ASM767942v1_genomic	NZ_VEGL01000100.1	Not found	Not found
GCF_011421665.1_ASM1142166v1_genomic	NZ_SEMH01000010.1	1590	Lactiplantibacillus plantarum
GCF_023715125.1_ASM2371512v1_genomic	NZ_JAMBNN010000099.1	285983	Mesobacillus subterraneus
GCF_019838095.1_ASM1983809v1_genomic	NZ_JACBCQ010000001.1	1491	Clostridium botulinum
GCF_001088385.1_6569_4_3_genomic	NZ_CPPO01000001.1	1313	Streptococcus pneumoniae
GCF_012030015.1_ASM1203001v1_genomic	NZ_JAAUWI010000010.1	33007	Winkia neuii
GCF_001932295.1_ASM193229v1_genomic	NZ_LOAH01000001.1	38323	Bartonella henselae
GCF_024820155.1_ASM2482015v1_genomic	NZ_CP094193.1	1160784	Candidatus Nasuia deltocephalinicola
GCF_027497975.1_ASM2749797v1_genomic	NZ_JAJNSC010000010.1	2898232	Streptococcus sp. SM5
GCF_000519205.1_ASM51920v1_genomic	NZ_KI912598.1	1120984	Amycolatopsis taiwanensis DSM 45107
GCF_014168695.1_ASM1416869v1_genomic	NZ_AP021936.1	48296	Acinetobacter pittii
GCF_008016685.1_ASM801668v1_genomic	NZ_SAYG01000001.1	29522	Brachyspira aalborgi
GCF_902831185.1_ASM90283118v1_genomic	NZ_CADEWZ010000001.1	28095	Burkholderia gladioli
GCF_030292135.1_ASM3029213v1_genomic	NZ_CP128152.1	2026189	Bacillus albus
GCF_001190165.1_ASM119016v1_genomic	NZ_LGSP01000001.1	1906	Streptomyces fradiae
GCF_900064765.1_10625_3_21_genomic	NZ_FJKI01000001.1	446	Legionella pneumophila
GCF_014191605.1_ASM1419160v1_genomic	NZ_JACHWU010000001.1	1470180	Prauserella isguenensis
GCF_031156555.1_ASM3115655v1_genomic	NZ_JAVIBW010000100.1	1917441	Streptococcus ruminantium
GCF_014200115.1_ASM1420011v1_genomic	NZ_JACHBA010000001.1	40324	Stenotrophomonas maltophilia
GCF_001949325.1_ASM194932v1_genomic	NZ_MARJ01000023.1	1502	Clostridium perfringens
GCF_028325345.1_ASM2832534v1_genomic	NZ_JAQMIU010000010.1	154288	Turicibacter sanguinis
GCF_019398525.1_ASM1939852v1_genomic	NZ_JADXCI010000010.1	1313	Streptococcus pneumoniae
GCF_031982945.1_ASM3198294v1_genomic	NZ_DALYXS010000001.1	44751	Exiguobacterium sp.
GCF_030344515.1_ASM3034451v1_genomic	NZ_JATAWT010000100.1	571	Klebsiella oxytoca
GCF_003000815.1_ASM300081v1_genomic	NZ_PSSI01000010.1	2082630	Escherichia sp. R16
GCF_021010935.1_ASM2101093v1_genomic	NZ_JAJCWF010000010.1	1747	Cutibacterium acnes
GCF_024513245.1_ASM2451324v1_genomic	NZ_JANEIR010000748.1	2017437	Thiolapillus sp.
GCF_000146675.1_ASM14667v1_genomic	NZ_GL397214.1	862515	Hoylesella marshii DSM 16973 = JCM 13450
GCF_962747935.1_M-225_genomic	NZ_CAUJAC010000001.1	2830648	Neisseria viridiae
GCF_000482365.1_ASM48236v1_genomic	NZ_KI535306.1	1122976	Porphyromonas uenonis DSM 23387 = JCM 13868
GCF_900119585.1_IMG-taxon_2599185169_annotated_assembly_genomic	NZ_FPKA01000025.1	1463165	Klebsiella quasipneumoniae
GCF_000774795.1_BPP_genomic	NZ_KN323059.1	Not found	Not found
GCF_006440475.1_ASM644047v1_genomic	NZ_VFUH01000001.1	2589916	Mesorhizobium sp. B2-6-1
GCF_016748265.1_ASM1674826v1_genomic	NZ_CP051434.1	210	Helicobacter pylori
GCF_000418025.2_SCL19_v2_genomic	NZ_ATDA02000143.1	1344994	Staphylococcus epidermidis Scl19
GCF_000681495.1_Ray_Assembler_genomic	NZ_JGVV01000001.1	1244086	Francisella tularensis subsp. holarctica BD11-00177
GCF_031631635.1_ASM3163163v1_genomic	NZ_JAVMBM010000001.1	1307	Streptococcus suis
GCF_003857875.1_ASM385787v1_genomic	NZ_QTOZ01000001.1	1503054	Burkholderia stagnalis
GCF_024919485.1_ASM2491948v1_genomic	NZ_JANWTN010000001.1	138532	Curtobacterium flaccumfaciens pv. flaccumfaciens
GCF_022426735.1_ASM2242673v1_genomic	NZ_JAKTCB010000010.1	1307	Streptococcus suis
GCF_036879435.1_ASM3687943v1_genomic	NZ_JBAJJW010000001.1	158836	Enterobacter hormaechei
GCF_000531505.1_T15_genomic	NZ_HF927796.1	1215067	Clostridioides difficile T15
GCF_948787195.1_MGBC119048_genomic	NZ_CAQFIG010000001.1	2768039	uncultured Duncaniella sp.
GCF_001679965.1_ASM167996v1_genomic	NZ_LFOE01000001.1	354243	Mycolicibacter kumamotonensis
GCF_030281045.1_ASM3028104v1_genomic	NZ_JAMLGA010000001.1	332186	Shewanella xiamenensis
GCF_017641775.1_ASM1764177v1_genomic	NZ_SIYL01000001.1	1353	Enterococcus gallinarum
GCF_019429535.1_ASM1942953v1_genomic	NZ_JAHXZM010000010.1	2862498	Sphingomonas citricola
GCF_945830805.1_SRR5240736_bin.28_metaWRAP_v1.3_MAG_genomic	NZ_CAMAAE010000001.1	214851	Subdoligranulum variabile
GCF_001469515.1_XTT_UPB787_V1.0_genomic	NZ_JTEM01000001.1	134875	Xanthomonas translucens pv. translucens
GCF_023721535.1_ASM2372153v1_genomic	NZ_JAMQUI010000001.1	453602	Xanthomonas hortorum pv. pelargonii
GCF_034423675.1_ASM3442367v1_genomic	NZ_JAXOUY010000001.1	149390	Salmonella enterica subsp. enterica serovar London
GCF_001297075.1_ASM129707v1_genomic	NZ_LHOY01000005.1	75588	Pseudomonas libanensis
GCF_035497915.1_ASM3549791v1_genomic	NZ_DATJCS010000001.1	306	Pseudomonas sp.
GCF_011465395.1_ASM1146539v1_genomic	NZ_CP045308.1	450	Legionella longbeachae
GCF_026191495.1_ASM2619149v1_genomic	NZ_JAKKRG010000015.1	985002	Staphylococcus argenteus
GCF_002159735.1_ASM215973v1_genomic	NZ_NFJF01000001.1	1965615	Olsenella sp. An270
GCF_026020055.1_ASM2602005v1_genomic	NZ_CP102341.1	624	Shigella sonnei
GCF_959596605.1_SRR16280095_bin.41_MetaWRAP_v1.3_MAG_genomic	NZ_CAUFZC010000001.1	291645	Bacteroides nordii
GCF_016834435.1_ASM1683443v1_genomic	NZ_CP069214.1	492670	Bacillus velezensis
GCF_030486785.1_ASM3048678v1_genomic	NZ_JAUKFK010000010.1	1979527	Corynebacterium kefirresidentii
GCF_006227575.2_ASM622757v2_genomic	NZ_VDEF02000100.1	57743	Salmonella enterica subsp. enterica serovar Weltevreden
GCF_024817655.1_ASM2481765v1_genomic	NZ_CP093903.1	336810	Candidatus Karelsulcia muelleri
GCF_000520315.1_Pseu_aeru_BWHPSA044_V1_genomic	NZ_KI914481.1	1402536	Pseudomonas aeruginosa BWHPSA044
GCF_003985065.1_ASM398506v1_genomic	NZ_RZMT01000001.1	93218	Pandoraea apista
GCF_016836725.1_ASM1683672v1_genomic	NZ_JAFCIQ010000010.1	179879	Burkholderia anthina
GCF_001527805.1_ASM152780v1_genomic	NZ_LOZZ01000001.1	1503054	Burkholderia stagnalis
GCF_028594445.1_ASM2859444v1_genomic	NZ_JAQRAH010000001.1	1781	Mycobacterium marinum
GCF_002998075.1_ASM299807v1_genomic	NZ_PVQN01000010.1	1452	Bacillus atrophaeus
GCF_001523535.1_ASM152353v1_genomic	NZ_LOVY01000001.1	60552	Burkholderia vietnamiensis
GCF_026127585.1_ASM2612758v1_genomic	NZ_JAIWJU010000010.1	1590	Lactiplantibacillus plantarum
GCF_014050605.1_ASM1405060v1_genomic	NZ_WCIT01000001.1	582	Morganella morganii
GCF_000215085.1_ASM21508v1_genomic	NC_015589.1	696281	Desulforamulus ruminis DSM 2154
GCF_018614055.1_ASM1861405v1_genomic	NZ_JAGGPB010000009.1	2819192	Streptomyces sp. ISL-98
GCF_002571115.1_ASM257111v1_genomic	NZ_NVCZ01000010.1	1428	Bacillus thuringiensis
GCF_027681405.1_ASM2768140v1_genomic	NZ_JAQDBR010000001.1	1596	Lactobacillus gasseri
GCF_025913635.1_ASM2591363v1_genomic	NZ_CP109803.1	1354	Enterococcus hirae
GCF_023668305.1_ASM2366830v1_genomic	NZ_JAMOWT010000010.1	28116	Bacteroides ovatus
GCF_009183805.1_ASM918380v1_genomic	NZ_WEII01000100.1	2653218	Bacillus sp. B2-WWTP-C-10-Post-4
GCF_001447975.1_ASM144797v1_genomic	NZ_LKSU01000001.1	1679	Bifidobacterium longum subsp. longum
GCF_000590555.1_ASM59055v1_genomic	NC_022198.1	1348662	Corynebacterium argentoratense DSM 44202
GCF_002939255.1_ASM293925v1_genomic	NZ_MTJW01000030.1	57706	Citrobacter braakii
GCF_022487545.1_ASM2248754v1_genomic	NZ_JAKVGC010000010.1	1283	Staphylococcus haemolyticus
GCF_021491355.1_26_genomic	NZ_JAKENF010000010.1	2909234	Allitabrizicola rongguiensis
GCF_017312725.1_ASM1731272v1_genomic	NZ_BOPO01000001.1	2807577	Actinocatenispora comari
GCF_018866325.1_ASM1886632v1_genomic	NZ_CP076457.1	2840373	Streptomyces sp. YPW6
GCF_900488805.1_18787_7_51_genomic	NZ_UECX01000367.1	624	Shigella sonnei
GCF_900010435.1_assembly_940056_genomic	NZ_CZEU01000038.1	1307	Streptococcus suis
GCF_001105725.1_6925_8_17_genomic	NZ_CLJK01000001.1	1313	Streptococcus pneumoniae
GCF_000815275.2_ASM81527v2_genomic	NZ_CP039380.1	492670	Bacillus velezensis
GCF_002777335.1_ASM277733v1_genomic	NZ_MDUY01000001.1	2946699	Snodgrassella communis
GCF_958408635.1_ERR9762675_bin.21_MetaWRAP_v1.3_MAG_genomic	NZ_CATYLB010000001.1	242230	Eggerthella sinensis
GCF_003320945.1_ASM332094v1_genomic	NZ_KZ846601.1	1354	Enterococcus hirae
GCF_025187605.1_ASM2518760v1_genomic	NZ_RIJC01000100.1	1308	Streptococcus thermophilus
GCF_002928355.1_ASM292835v1_genomic	NZ_POWN01000010.1	2071684	Pantoea sp. ICBG 828
GCF_014000825.1_ASM1400082v1_genomic	NZ_JABXFL010000001.1	1354	Enterococcus hirae
GCF_963546755.1_ERR10083953_bin.2_MetaWRAP_v1.3_MAG_genomic	NZ_CAUUOM010000001.1	43768	Corynebacterium matruchotii
GCF_900102595.1_IMG-taxon_2623620521_annotated_assembly_genomic	NZ_FOIM01000097.1	460384	Enterocloster lavalensis
GCF_001526085.1_ASM152608v1_genomic	NZ_LRJP01000001.1	1296536	Enterobacter hormaechei subsp. xiangfangensis
GCF_003579335.1_ASM357933v1_genomic	NZ_QXUU01000001.1	1286	Staphylococcus simulans
GCF_900044685.1_14412_4_47_genomic	NZ_FFIN01000001.1	727	Haemophilus influenzae
GCF_035018845.1_ASM3501884v1_genomic	NZ_JASJXE010000001.1	3048629	Pseudomonas sp. MH9.2
GCF_029081315.1_ASM2908131v1_genomic	NZ_JALKJS010000010.1	553	Pantoea ananatis
GCF_001538195.1_12045_8_14_genomic	NZ_FCGS01000001.1	615	Serratia marcescens
GCF_002208685.2_ASM220868v2_genomic	NZ_CP022039.2	72000	Kocuria rhizophila
GCF_024748065.1_ASM2474806v1_genomic	NZ_JAMQQM010000010.1	50719	Vibrio diabolicus
GCF_021560315.1_ASM2156031v1_genomic	NZ_CP040525.1	1717	Corynebacterium diphtheriae
GCF_000416705.1_ASM41670v1_genomic	NZ_AOJX01000001.1	1194407	Pseudomonas syringae pv. actinidiae ICMP 19068
GCF_036961945.1_ASM3696194v1_genomic	NZ_JBALNT010000001.1	561879	Bacillus safensis
GCF_007093735.1_ASM709373v1_genomic	NZ_QLET01000091.1	29472	Salmonella enterica subsp. enterica serovar Panama
GCF_007846295.1_ASM784629v1_genomic	NZ_VOBX01000001.1	56459	Xanthomonas vasicola
GCF_008422325.1_ASM842232v1_genomic	NZ_VVLC01000010.1	2584571	Akkermansia sp. BIOML-A15
GCF_900596635.1_10156_7_20_genomic	NZ_UVKP01000081.1	28450	Burkholderia pseudomallei
GCF_034808785.1_ASM3480878v1_genomic	NZ_JAVMJJ010000001.1	1785145	Pseudomonas glycinae
GCF_003413305.1_ASM341330v1_genomic	NZ_QPBK01000001.1	319	Pseudomonas savastanoi pv. phaseolicola
GCF_024085065.1_ASM2408506v1_genomic	NZ_JAMFJY010000100.1	1772	Mycolicibacterium smegmatis
GCF_900026635.1_12754_1_3_genomic	NZ_FDLX01000001.1	1313	Streptococcus pneumoniae
GCF_034145985.1_ASM3414598v1_genomic	NZ_JAWZJA010000001.1	2613924	Hungatella sp.
GCF_000262045.1_KCTC_13613_01_genomic	NZ_AJVF01000001.1	1177185	Bacillus siamensis KCTC 13613
GCF_000741525.1_Bifboh_genomic	NZ_JGYP01000001.1	1437606	Bifidobacterium bohemicum DSM 22767
GCF_015546945.1_ASM1554694v1_genomic	NZ_JADMUC010000010.1	329854	Bacteroides intestinalis
GCF_007748075.1_ASM774807v1_genomic	NZ_CP036280.1	2527982	Mucisphaera calidilacus
GCF_024758685.1_ASM2475868v1_genomic	NZ_CP096666.1	665028	Yersinia pestis EV76-CN
GCF_006228225.1_ASM622822v1_genomic	NZ_CP031185.1	1580	Levilactobacillus brevis
GCF_000147315.1_ASM14731v1_genomic	NZ_GL455133.1	749525	Enterococcus faecium TX0133C
GCF_001681755.1_ASM168175v1_genomic	NZ_LNXA01000001.1	379347	Tritonibacter mobilis
GCF_900139295.1_10465_1_75_genomic	NZ_FSMW01000034.1	1185650	Mycobacteroides abscessus subsp. abscessus
GCF_009102665.1_ASM910266v1_genomic	NZ_WDCM01000010.1	371601	Bacteroides xylanisolvens
GCF_030970945.1_ASM3097094v1_genomic	NZ_JAVFYV010000001.1	1940789	Lactococcus petauri
GCF_009817795.1_ASM981779v1_genomic	NZ_VJJC01000010.1	263	Francisella tularensis
GCF_024746735.1_ASM2474673v1_genomic	NZ_JANFVB010000010.1	670	Vibrio parahaemolyticus
GCF_904830885.1_P._agardhii_PCC_7811_genomic	NZ_LR882969.1	1160	Planktothrix agardhii
GCF_016755915.1_ASM1675591v1_genomic	NZ_AP024265.1	1214063	Mycobacterium intracellulare M.i.198
GCF_022769465.1_ASM2276946v1_genomic	NZ_JALEIE010000014.1	1912855	Faecalimonas umbilicata
GCF_001409775.1_12216_4_58_genomic	NZ_CZOT01000001.1	57743	Salmonella enterica subsp. enterica serovar Weltevreden
GCF_035206685.1_ASM3520668v1_genomic	NZ_JAPEHJ010000001.1	654	Aeromonas veronii
GCF_007570885.1_ASM757088v1_genomic	NZ_VLSQ01000010.1	2650964	Acinetobacter sp. RF15A
GCF_001981325.1_ASM198132v1_genomic	NZ_LACA01000001.1	31998	Methylobacterium radiotolerans
GCF_001975825.1_ASM197582v1_genomic	NZ_MTKN01000001.1	1936242	[Flexibacter] sp. ATCC 35208
GCF_030340145.1_ASM3034014v1_genomic	NZ_JAOZZG010000001.1	1353	Enterococcus gallinarum
GCF_900028415.1_12754_1_25_genomic	NZ_FDMQ01000001.1	1313	Streptococcus pneumoniae
GCF_000453625.1_ASM45362v1_genomic	NZ_ASES01000001.1	1315135	Acinetobacter baumannii TG02011
GCF_001482625.1_ASM148262v1_genomic	NZ_LLJN01000001.1	61645	Enterobacter asburiae
GCF_002933175.1_ASM293317v1_genomic	NZ_PSXO01000067.1	33887	Rathayibacter rathayi
GCF_001321645.1_4074_2_6_genomic	NZ_CGIA01000001.1	58097	Salmonella enterica subsp. enterica serovar Bovismorbificans
GCF_022436605.1_ASM2243660v1_genomic	NZ_JAKUHL010000001.1	173	Leptospira interrogans
GCF_004526275.1_ASM452627v1_genomic	NZ_CP038186.1	1402	Bacillus licheniformis
GCF_026782325.1_ASM2678232v1_genomic	NZ_JAKUWH010000010.1	1303	Streptococcus oralis
GCF_030252265.1_ASM3025226v1_genomic	NZ_CP126975.1	750	Gallibacterium anatis
GCF_004919085.1_ASM491908v1_genomic	NZ_STGL01000014.1	2569762	Nocardioides sp. GY 10127
GCF_944327125.1_BRZ_SD_bin55_genomic	NZ_CALVGO010000001.1	1971760	uncultured Faecalicoccus sp.
GCF_008638345.1_ASM863834v1_genomic	NZ_VTVA01000001.1	2586906	Pseudomonas saliphila
GCF_011297315.1_ASM1129731v1_genomic	NZ_JAAOTI010000001.1	310353	Catellatospora chokoriensis
GCF_017309805.1_ASM1730980v1_genomic	NZ_JAFEKG010000001.1	246787	Bacteroides cellulosilyticus
GCF_948763025.1_MGBC140350_genomic	NZ_CAQBTN010000001.1	2768039	uncultured Duncaniella sp.
GCF_003578325.1_ASM357832v1_genomic	NZ_QXRH01000001.1	46126	Staphylococcus chromogenes
GCF_019668625.1_ASM1966862v1_genomic	NZ_AP024392.1	47466	Borrelia miyamotoi
GCF_001518775.1_ASM151877v1_genomic	NZ_CP013965.1	644	Aeromonas hydrophila
GCF_014287405.1_ASM1428740v1_genomic	NZ_JACOOD010000001.1	2763020	Bacteroides sp. NSJ-48
GCF_018729425.1_ASM1872942v1_genomic	NZ_JAHHQA010000001.1	1597	Lacticaseibacillus paracasei
GCF_001951915.1_ASM195191v1_genomic	NZ_JHAS01000001.1	611	Salmonella enterica subsp. enterica serovar Heidelberg
GCF_003148645.1_ASM314864v1_genomic	NZ_QGGP01000001.1	570520	Xanthomarina spongicola
GCF_009360955.1_ASM936095v1_genomic	NZ_SPEE01000001.1	28450	Burkholderia pseudomallei
GCF_021919345.1_ASM2191934v1_genomic	NZ_CP089293.1	29320	Paenarthrobacter nicotinovorans
GCF_032056745.1_ASM3205674v1_genomic	NZ_DAMBBV010000001.1	35783	Enterococcus sp.
GCF_000172295.2_ASM17229v2_genomic	NC_012513.1	498738	Borreliella burgdorferi 29805
GCF_028202895.1_ASM2820289v1_genomic	NZ_JAQKKE010000010.1	28025	Bifidobacterium animalis
GCF_014635405.1_ASM1463540v1_genomic	NZ_BMCW01000001.1	1617282	Epilithonimonas arachidiradicis
GCF_002798525.1_ASM279852v1_genomic	NZ_PHIR01000001.1	90371	Salmonella enterica subsp. enterica serovar Typhimurium
GCF_001480535.1_Salmonella_enterica_CVM_N38910-SQ_v1.0_genomic	NZ_JYXV01000001.1	340190	Salmonella enterica subsp. enterica serovar Schwarzengrund
GCF_015272425.1_ASM1527242v1_genomic	NZ_JACYLT010000084.1	2774336	Chlorogloeopsis fritschii C42_A2020_084
GCF_902460335.1_P5794_genomic	NZ_CABPTQ010000001.1	45634	Streptococcus cristatus
GCF_016950075.1_ASM1695007v1_genomic	NZ_JACGFH010000001.1	180957	Pectobacterium brasiliense
GCF_022835835.1_ASM2283583v1_genomic	NZ_BQVD01000001.1	648	Aeromonas caviae
GCF_036439015.1_ASM3643901v1_genomic	NZ_JAUKHX010000001.1	1499973	Escherichia marmotae
GCF_900596245.1_10250_7_34_genomic	NZ_UVJD01000097.1	28450	Burkholderia pseudomallei
GCF_002888175.1_ASM288817v1_genomic	NZ_JAVQ01000001.1	1436063	Burkholderia ubonensis MSMB57
GCF_012960415.1_ASM1296041v1_genomic	NZ_DUBH01000001.1	1968823	Henriciella sp.
GCF_003478995.1_ASM347899v1_genomic	NZ_QUGI01000001.1	2292244	Pseudoflavonifractor sp. AF19-9AC
GCF_034929135.1_ASM3492913v1_genomic	NZ_JAYFSQ010000001.1	48664	Xanthomonas fragariae
GCF_934500995.1_ERR7738599_bin.142_genomic	NZ_CAKSTK010000001.1	165185	uncultured Eubacterium sp.
GCF_009933175.1_ASM993317v1_genomic	NZ_MAEJ01000001.1	1857217	Candidatus Enterococcus huntleyi
GCF_900159265.1_16703_8_33_genomic	NZ_FTYT01000438.1	624	Shigella sonnei
GCF_027853925.2_ASM2785392v2_genomic	NZ_JAPQRR020000001.1	28450	Burkholderia pseudomallei
GCF_028528025.1_ASM2852802v1_genomic	NZ_JAQPYS010000059.1	2650157	Bacteroides zhangwenhongii
GCF_026536005.1_ASM2653600v1_genomic	NZ_JAFNOW010000001.1	2818028	Gilliamella sp. B3788
GCF_021399035.1_ASM2139903v1_genomic	NZ_CP083589.1	92645	Herbaspirillum frisingense
GCF_925285845.1_IM1297_genomic	NZ_CAKMBG010000001.1	1580	Levilactobacillus brevis
GCF_000331715.1_ASM33171v1_genomic	NC_020127.1	1234378	Lawsonia intracellularis N343
GCF_000722985.1_Acinetobacter_baumannii_Genome_sequencing_genomic	NZ_JDSX01000001.1	1458920	Acinetobacter baumannii LY3
GCF_025399635.1_ASM2539963v1_genomic	NZ_JAODVG010000013.1	82541	Cupriavidus gilardii
GCF_010588105.1_ASM1058810v1_genomic	NZ_VKSA01000001.1	588	Providencia stuartii
GCF_002313125.1_ASM231312v1_genomic	NZ_CP022168.1	90371	Salmonella enterica subsp. enterica serovar Typhimurium
GCF_027271155.1_ASM2727115v1_genomic	NZ_CP114542.1	74313	Brevundimonas subvibrioides
GCF_019398455.1_ASM1939845v1_genomic	NZ_JADXCC010000010.1	1313	Streptococcus pneumoniae
GCF_001424825.1_Root31_genomic	NZ_LMCO01000001.1	1736512	Ensifer sp. Root31
GCF_001455125.1_ASM145512v1_genomic	NZ_CP013328.1	76857	Fusobacterium polymorphum
GCF_000974175.1_SALB-46.id18_v1.0_genomic	NZ_LAPJ01000001.1	611	Salmonella enterica subsp. enterica serovar Heidelberg
GCF_021621265.1_ASM2162126v1_genomic	NZ_JAJVVG010000151.1	363265	Leyella stercorea
GCF_014645075.1_ASM1464507v1_genomic	NZ_BMLE01000001.1	390641	Wenxinia marina
GCF_018310695.1_ASM1831069v1_genomic	NZ_JAGXCY010000010.1	2831522	Paenibacillus sp. Marseille-Q4541
GCF_032060705.1_ASM3206070v1_genomic	NZ_DAMBGN010000001.1	Not found	Not found
GCF_019203225.1_ASM1920322v1_genomic	NZ_JAGTPS010000001.1	2829819	Streptomyces sp. MW-W600-10
GCF_000156775.1_ASM15677v1_genomic	NZ_DS999998.1	528346	Neisseria gonorrhoeae 35/02
GCF_900186445.1_FPFI0701_V1_genomic	NZ_FYCG01000052.1	96345	Flavobacterium psychrophilum
GCF_003947705.1_ASM394770v1_genomic	NZ_RFEQ01000001.1	48296	Acinetobacter pittii
GCF_947250585.1_iyLasMori1.Wolbachia_sp_1.1_genomic	NZ_OX366327.1	2954025	Wolbachia endosymbiont (group A) of Lasioglossum morio
GCF_001535815.1_ASM153581v1_genomic	NZ_LIHX01000001.1	360921	Pseudomonas savastanoi pv. nerii
GCF_902506435.1_NOCARDAX2BIS_assembly_genomic	NZ_LR733238.1	2653157	Nocardioides sp. AX2bis
GCF_900055495.1_7114_5_48_genomic	NZ_FIGO01000001.1	1307	Streptococcus suis
GCF_001522455.1_ASM152245v1_genomic	NZ_LOTT01000001.1	101571	Burkholderia ubonensis
GCF_900021915.1_12754_3_63_genomic	NZ_FEKS01000001.1	1313	Streptococcus pneumoniae
GCF_029868805.1_ASM2986880v1_genomic	NZ_JARWOS010000001.1	135487	Nocardia cyriacigeorgica
GCF_902170245.1_IP38006_genomic	NZ_CABHXG010000001.1	2890318	Yersinia vastinensis
GCF_959028305.1_ERR10149235_bin.37_MetaWRAP_v1.3_MAG_genomic	NZ_CAUFRV010000001.1	165186	uncultured Ruminococcus sp.
GCF_029835975.1_ASM2983597v1_genomic	NZ_JAOEAW010000001.1	546	Citrobacter freundii
GCF_001988535.1_ASM198853v1_genomic	NZ_CP013866.1	520	Bordetella pertussis
GCF_025152625.1_ASM2515262v1_genomic	NZ_CP104014.1	2976431	Enterobacter sp. CP102
GCF_000312745.2_STm6.2_genomic	NZ_AMED02000083.1	1218147	Salmonella enterica subsp. enterica serovar Typhimurium str. STm6
GCF_001206315.1_7038_8_38_genomic	NZ_CRXO01000001.1	1313	Streptococcus pneumoniae
GCF_018613155.1_ASM1861315v1_genomic	NZ_JAGGQU010000009.1	2819134	Bacillus sp. ISL-55
GCF_000731635.1_LlactisGE214_genomic	NZ_AZSI01000001.1	1415168	Lactococcus cremoris subsp. cremoris GE214
GCF_900036595.1_12754_1_22_genomic	NZ_FDMN01000001.1	1313	Streptococcus pneumoniae
GCF_900109615.1_IMG-taxon_2687453776_annotated_assembly_genomic	NZ_FOIX01000006.1	266748	Kaistella antarctica
GCF_943913005.1_N4itQpfUDs_bin.52.MAG_genomic	NZ_CALTWX010000001.1	158754	uncultured Sphingomonas sp.
GCF_948843965.1_MGBC100661_genomic	NZ_CAQNSQ010000001.1	2768039	uncultured Duncaniella sp.
GCF_017309405.1_ASM1730940v1_genomic	NZ_CP071305.1	1307	Streptococcus suis
GCF_002742285.1_ASM274228v1_genomic	NZ_MDGM01000001.1	1889778	Paramylibacter kogurei
GCF_036543205.1_ASM3654320v1_genomic	NZ_JAZHGO010000100.1	305	Ralstonia solanacearum
GCF_020783845.1_ASM2078384v1_genomic	NZ_JAJGSK010000001.1	158836	Enterobacter hormaechei
GCF_015354635.1_ASM1535463v1_genomic	NZ_JACDXF010000001.1	747	Pasteurella multocida
GCF_945865285.1_SRR17382099_bin.32_metaWRAP_v1.3_MAG_genomic	NZ_CAMBDM010000001.1	261512	uncultured Fibrobacter sp.
GCF_022132345.1_NA_genomic	NZ_JAKNJD010000001.1	2908901	Butyricimonas sp. DFI.6.44
GCF_003074735.2_ASM307473v2_genomic	NZ_CP084424.1	1263550	Edwardsiella piscicida
GCF_900115655.1_IMG-taxon_2595698241_annotated_assembly_genomic	NZ_FOXF01000116.1	867	Ruminobacter amylophilus
GCF_000166715.1_ASM16671v1_genomic	NZ_AEMI01000043.1	927691	Leuconostoc gelidum subsp. gelidum KCTC 3527
GCF_026933055.1_ASM2693305v1_genomic	NZ_JADKLU010000002.1	670	Vibrio parahaemolyticus
GCF_900022875.1_11861_4_3_genomic	NZ_FCXK01000001.1	1313	Streptococcus pneumoniae
GCF_003699185.1_ASM369918v1_genomic	NZ_RBPE01000860.1	83963	Pseudomonas syringae pv. papulans
GCF_004196035.1_ASM419603v1_genomic	NZ_PKNV01000018.1	1886	Streptomyces albidoflavus
GCF_003639665.1_ASM363966v1_genomic	NZ_QEGM01000029.1	210	Helicobacter pylori
GCF_018449155.1_ASM1844915v1_genomic	NZ_JAHCMT010000095.1	644357	Xylella fastidiosa subsp. multiplex
GCF_943192895.1_Veillonella_sp_nov1_DSM110113_genomic	NZ_CALPCB010000001.1	2941341	Veillonella intestinalis
GCF_032061925.1_ASM3206192v1_genomic	NZ_DAMBEH010000001.1	202952	Acinetobacter gerneri
GCF_004802265.1_ASM480226v1_genomic	NZ_QWLY01000001.1	727	Haemophilus influenzae
GCF_946229175.1_26968_7_236_genomic	NZ_CAMITL010000001.1	614	Serratia liquefaciens
GCF_019048925.1_ASM1904892v1_genomic	NZ_CP077417.1	334542	Rhodococcus qingshengii
GCF_002723975.1_ASM272397v1_genomic	NZ_BEWO01000001.1	376620	Gluconobacter japonicus
GCF_019446815.1_ASM1944681v1_genomic	NZ_JAGFAV010000001.1	1313	Streptococcus pneumoniae
GCF_002014875.1_ASM201487v1_genomic	NZ_MUXS01000001.1	28037	Streptococcus mitis
GCF_007134945.1_ASM713494v1_genomic	NZ_SLJV01000224.1	1872621	Aquisalimonas sp.
GCF_033340895.1_ASM3334089v1_genomic	NZ_JAWOPQ010000001.1	149539	Salmonella enterica subsp. enterica serovar Enteritidis
GCF_001278905.1_ASM127890v1_genomic	NZ_CP012252.1	1463165	Klebsiella quasipneumoniae
GCF_934403535.1_ERR7738185_bin.59_genomic	NZ_CAKRUF010000001.1	765821	uncultured Blautia sp.
GCF_030407935.1_ASM3040793v1_genomic	NZ_JASDCL010000001.1	3035183	Pseudoalteromonas sp. APC 3895
GCF_900102745.1_IMG-taxon_2602042050_annotated_assembly_genomic	NZ_FMZF01000013.1	1190417	Geodermatophilus telluris
GCF_001010025.1_ASM101002v1_genomic	NZ_JZVV01000001.1	Not found	Not found
GCF_004012665.1_ASM401266v1_genomic	NZ_RJFG01000001.1	210	Helicobacter pylori
GCF_031575195.1_ASM3157519v1_genomic	NZ_VJQW01000001.1	87883	Burkholderia multivorans
GCF_016807045.1_ASM1680704v1_genomic	NZ_JACSDS010000010.1	210	Helicobacter pylori
GCF_002875805.1_ASM287580v1_genomic	NZ_MCZR01000001.1	136468	Vibrio lentus
GCF_007667315.1_ASM766731v1_genomic	NZ_VDQV01000010.1	1282	Staphylococcus epidermidis
GCF_001645165.1_ASM164516v1_genomic	NZ_LUTU01000001.1	38307	Gluconobacter cerinus
GCF_026342115.1_ASM2634211v1_genomic	NZ_JAPENJ010000003.1	2975732	Streptomyces sp. NBC_00378
GCF_014077565.1_ASM1407756v1_genomic	NZ_JACGWD010000233.1	2759847	Pseudoalteromonas sp. 5Ae-yellow
GCF_001428025.1_Soil748_genomic	NZ_LMSC01000001.1	1736397	Phycicoccus sp. Soil748
GCF_003854145.1_ASM385414v1_genomic	NZ_QTSS01000001.1	179879	Burkholderia anthina
GCF_030372505.1_ASM3037250v1_genomic	NZ_JAUCQO010000010.1	1463165	Klebsiella quasipneumoniae
GCF_014893555.1_ASM1489355v1_genomic	NZ_JAATPM010000225.1	33013	Clavibacter michiganensis subsp. michiganensis
GCF_003725955.1_ASM372595v1_genomic	NZ_QIBZ01000001.1	572010	Slackia isoflavoniconvertens
GCF_010994245.1_ASM1099424v1_genomic	NZ_WMHO01000001.1	2672568	Sandarakinorhabdus rubra
GCF_000418105.2_CIM37_v2_genomic	NZ_ATDE02000277.1	1344990	Staphylococcus epidermidis CIM37
GCF_900446265.1_59385_F01_genomic	NZ_UFUF01000006.1	28450	Burkholderia pseudomallei
GCF_022968775.1_ASM2296877v1_genomic	NZ_JALJUY010000001.1	244366	Klebsiella variicola
GCF_001639585.1_ASM163958v1_genomic	NZ_LUWJ01000022.1	1590	Lactiplantibacillus plantarum
GCF_001027545.1_ASM102754v1_genomic	NZ_CP009498.1	1408281	Endomicrobium proavitum
GCF_001525595.2_ASM152559v2_genomic	NZ_LRIG02000002.1	663	Vibrio alginolyticus
GCF_938036805.1_ERR589633_bin.49_CONCOCT_v1.1_MAG_genomic	NZ_CALHWC010000001.1	83427	uncultured Streptococcus sp.
GCF_030930915.1_ASM3093091v1_genomic	NZ_JANKJX010000001.1	2970328	Mycobacterium sp. XDR-29
GCF_030238025.1_ASM3023802v1_genomic	NZ_JASITI010000001.1	68223	Streptomyces katrae
GCF_030371385.1_ASM3037138v1_genomic	NZ_JAUDDH010000001.1	376804	Phocaeicola barnesiae
GCF_031928425.1_ASM3192842v1_genomic	NZ_JARPZM010000001.1	1353	Enterococcus gallinarum
GCF_000350085.1_ASM35008v1_genomic	NZ_CAUM01000191.1	1297569	Mesorhizobium metallidurans STM 2683
GCF_034187255.1_ASM3418725v1_genomic	NZ_JAXIJO010000001.1	1313	Streptococcus pneumoniae
GCF_030179635.1_ASM3017963v1_genomic	NZ_CP109753.1	1812935	Enterobacter roggenkampii
GCF_003716975.1_ASM371697v1_genomic	NZ_CP024742.1	239935	Akkermansia muciniphila
GCF_009906445.1_ASM990644v1_genomic	NZ_JAAAJS010000010.1	1354	Enterococcus hirae
GCF_000465575.1_GS_De_Novo_Assembly_genomic	NZ_AVQF01000001.1	Not found	Not found
GCF_013003985.1_ASM1300398v1_genomic	NZ_CP053073.1	2732487	Usitatibacter palustris
GCF_029887875.1_ASM2988787v1_genomic	NZ_JARXRM010000002.1	3042023	Luteimonas endophytica
GCF_900445825.1_45813_A02_genomic	NZ_UFTR01000008.1	520	Bordetella pertussis
GCF_000599945.1_Mic70051.0_genomic	NZ_AQPY01000001.1	267870	Microcystis aeruginosa PCC 7005
GCF_019132845.1_ASM1913284v1_genomic	NZ_JAHSPR010000010.1	1481665	Advenella alkanexedens
GCF_015159135.1_ASM1515913v1_genomic	NZ_WHLL01000101.1	632	Yersinia pestis
GCF_004636205.1_ASM463620v1_genomic	NZ_CP026633.1	520	Bordetella pertussis
GCF_030415035.1_ASM3041503v1_genomic	NZ_JAQIIE010000100.1	1639133	Citrobacter portucalensis
GCF_946188835.1_44_genomic	NZ_CAMHVS010000001.1	1747	Cutibacterium acnes
GCF_001537205.1_12082_2_37_genomic	NZ_FCFW01000001.1	615	Serratia marcescens
GCF_004209495.1_ASM420949v1_genomic	NZ_SGTG01000010.1	48296	Acinetobacter pittii
GCF_034179595.1_ASM3417959v1_genomic	NZ_JAXFPT010000079.1	1506	Clostridium sp.
GCF_030144055.1_ASM3014405v1_genomic	NZ_JASMUK010000083.1	672	Vibrio vulnificus
GCF_013184675.1_ASM1318467v1_genomic	NZ_JAAQRA010000001.1	584	Proteus mirabilis
GCF_948560525.1_MGBC108181_genomic	NZ_CAOXUN010000001.1	328812	Parabacteroides goldsteinii
GCF_031156695.1_ASM3115669v1_genomic	NZ_JAVICE010000100.1	1917441	Streptococcus ruminantium
GCF_020743895.1_ASM2074389v1_genomic	NZ_DYUA01000001.1	387661	Parabacteroides johnsonii
GCF_022370755.2_ASM2237075v2_genomic	NZ_CP092364.2	134601	Mycolicibacterium goodii
GCF_013358335.1_ASM1335833v1_genomic	NZ_JABSUD010000100.1	1535768	Streptomyces lunaelactis
GCF_027497555.1_ASM2749755v1_genomic	NZ_JAJNEI010000001.1	565	Atlantibacter hermannii
GCF_020257285.1_ASM2025728v1_genomic	NZ_JAIWYB010000030.1	371601	Bacteroides xylanisolvens
GCF_024586365.1_ASM2458636v1_genomic	NZ_JAKLSR010000001.1	158836	Enterobacter hormaechei
GCF_022558605.1_ASM2255860v1_genomic	NZ_CP060156.1	1313	Streptococcus pneumoniae
GCF_024759965.1_ASM2475996v1_genomic	NZ_CP103238.1	818	Bacteroides thetaiotaomicron
GCF_014212415.1_ASM1421241v1_genomic	NZ_JACKWX010000001.1	37659	Clostridium algidicarnis
GCF_009765645.1_ASM976564v1_genomic	NZ_WSFS01000001.1	654	Aeromonas veronii
GCF_948834085.1_MGBC126219_genomic	NZ_CAQMGZ010000001.1	2768039	uncultured Duncaniella sp.
GCF_000154125.1_ASM15412v1_genomic	NZ_DS264584.1	411476	Bacteroides ovatus ATCC 8483
GCF_007976905.1_ASM797690v1_genomic	NZ_CP017510.1	75985	Mannheimia haemolytica
GCF_003853015.1_ASM385301v1_genomic	NZ_QTNZ01000009.1	101571	Burkholderia ubonensis
GCF_003569745.1_ASM356974v1_genomic	NZ_AP018498.1	2060312	Altererythrobacter sp. B11
GCF_021043875.1_ASM2104387v1_genomic	NZ_JAJNFN010000001.1	139	Borreliella burgdorferi
GCF_934271155.1_ERR7745828_bin.24_genomic	NZ_CAKQRA010000001.1	237779	uncultured Haemophilus sp.
GCF_031457275.1_ASM3145727v1_genomic	NZ_JAVDWH010000001.1	363861	Aeromicrobium panaciterrae
GCF_026538105.1_ASM2653810v1_genomic	NZ_JANFKT010000001.1	670	Vibrio parahaemolyticus
GCF_022494455.1_ASM2249445v1_genomic	NZ_CP058796.1	623	Shigella flexneri
GCF_009818255.1_ASM981825v1_genomic	NZ_VJJS01000010.1	263	Francisella tularensis
GCF_036208925.1_ASM3620892v1_genomic	NZ_JARLWV010000001.1	659243	Bacillus siamensis
GCF_947500795.1_2B1513.fasta_genomic	NZ_CANMTE010000001.1	259318	uncultured Gelidibacter sp.
GCF_003025675.1_ASM302567v1_genomic	NZ_PYMM01000001.1	38293	Photobacterium damselae
GCF_014076735.1_ASM1407673v1_genomic	NZ_JACGUO010000001.1	2759806	Psychrobacter sp. Urea-trap-19
GCF_946477015.1_SRR10914161_bin.12_metawrap_v1.3.0_MAG_genomic	NZ_CAMKWN010000001.1	104108	uncultured Bartonella sp.
GCF_023913535.1_ASM2391353v1_genomic	NZ_CP099396.1	47715	Lacticaseibacillus rhamnosus
GCF_946497495.1_ERR4993378_bin.4_MetaWRAP_v1.1_MAG_genomic	NZ_CAMMKQ010000001.1	1689270	Intestinimonas timonensis
GCF_014212535.1_ASM1421253v1_genomic	NZ_JACKXM010000100.1	584	Proteus mirabilis
GCF_000493455.1_LhCIRMBIA951V1_genomic	NZ_HG530760.1	1226334	Lactobacillus helveticus CIRM-BIA 951
GCF_016127595.1_ASM1612759v1_genomic	NZ_CP066022.1	285729	Fusobacterium canifelinum
GCF_029531905.1_ASM2953190v1_genomic	NZ_JAMBQA010000001.1	246432	Staphylococcus equorum
GCF_021135435.1_ASM2113543v1_genomic	NZ_JAJNVP010000001.1	29397	Lactobacillus delbrueckii subsp. lactis
GCF_016428545.1_ASM1642854v1_genomic	NZ_JAELWQ010000001.1	158836	Enterobacter hormaechei
GCF_014226925.1_ASM1422692v1_genomic	NZ_JAASVF010000010.1	1640	Listeria seeligeri
GCF_003412685.1_ASM341268v1_genomic	NZ_QPBX01000001.1	321	Pseudomonas syringae pv. syringae
GCF_934840195.1_MTG228_bin.32.fa_genomic	NZ_CAKWKH010000001.1	40519	Ruminococcus callidus
GCF_000982415.1_ASM98241v1_genomic	NZ_LANI01000001.1	1549748	Kiloniella litopenaei
GCF_001244515.1_Salmonella_enterica_CVM_N48685_v1.0_genomic	NZ_LHKH01000001.1	28144	Salmonella enterica subsp. enterica serovar Derby
GCF_001136925.1_7004_8_84_genomic	NZ_CMCQ01000001.1	1313	Streptococcus pneumoniae
GCF_022374895.2_ASM2237489v2_genomic	NZ_CP092423.2	141349	Mycobacterium lentiflavum
GCF_003732185.1_ASM373218v1_genomic	NZ_MOBG01000001.1	930166	Pseudomonas brassicacearum
GCF_030758695.1_ASM3075869v1_genomic	NZ_CP132376.1	1196083	Snodgrassella alvi
GCF_029623755.1_ASM2962375v1_genomic	NZ_CP121106.1	3032592	Altererythrobacter arenosus
GCF_001676745.1_ASM167674v1_genomic	NZ_CP016171.1	463025	Bordetella bronchialis
GCF_902162625.1_25964_2_36_genomic	NZ_CABGWF010000001.1	158836	Enterobacter hormaechei
GCF_003077135.1_ASM307713v1_genomic	NZ_QDLI01000001.1	913079	Salmonella enterica subsp. enterica serovar Mississippi
GCF_004141875.1_ASM414187v1_genomic	NZ_CP035566.1	1590	Lactiplantibacillus plantarum
GCF_000164965.1_ASM16496v1_genomic	NC_014616.1	883062	Bifidobacterium bifidum S17
GCF_017349455.1_ASM1734945v1_genomic	NZ_JACMZH010000001.1	2070618	Pseudomonas sp. MPR-R2A7
GCF_013184075.1_ASM1318407v1_genomic	NZ_JABEQQ010000001.1	2729622	Lentilactobacillus kribbianus
GCF_032480135.1_ASM3248013v1_genomic	NZ_JAWEVI010000001.1	1926307	Veillonella sp.
GCF_021077305.1_ASM2107730v1_genomic	NZ_JAHLHW010000001.1	148942	Streptococcus equi subsp. equi
GCF_016025395.1_ASM1602539v1_genomic	NZ_CP065566.1	211968	Salmonella enterica subsp. enterica serovar Albany
GCF_035785935.1_ASM3578593v1_genomic	NZ_JALKRI010000001.1	1288	Staphylococcus xylosus
GCF_037136375.1_ASM3713637v1_genomic	NZ_JBBBQO010000001.1	1905730	Pectobacterium parmentieri
GCF_000444805.1_B._pumilus_genomic	NZ_AUYP01000001.1	561879	Bacillus safensis
GCF_004124815.1_ASM412481v1_genomic	NZ_MVAZ01000083.1	317	Pseudomonas syringae
GCF_002964825.1_ASM296482v1_genomic	NZ_PQCG01000001.1	2077094	Pseudoalteromonas sp. T1lg122
GCF_026537235.1_ASM2653723v1_genomic	NZ_JAFNMO010000001.1	2817967	Bifidobacterium sp. B4111
GCF_002083135.2_ASM208313v2_genomic	NZ_NBTM02000001.1	1377	Aerococcus viridans
GCF_032026525.1_ASM3202652v1_genomic	NZ_JAVSDM010000001.1	28141	Cronobacter sakazakii
GCF_007992895.1_ASM799289v1_genomic	NZ_BKBD01000001.1	1492	Clostridium butyricum
GCF_900106785.1_PRJEB16531_genomic	NZ_LT629829.1	1852370	Prevotellamassilia timonensis
GCF_024259785.1_ASM2425978v1_genomic	NZ_JANBZW010000001.1	1423	Bacillus subtilis
GCF_003414635.1_ASM341463v1_genomic	NZ_QVJY01000010.1	Not found	Not found
GCF_000161795.2_ASM16179v2_genomic	NZ_CP006882.1	166314	Synechococcus sp. WH 8109
GCF_036222605.1_ASM3622260v1_genomic	NZ_JARTIF010000001.1	28031	Lysinibacillus fusiformis
GCF_000707645.2_ASM70764v2_genomic	NZ_JNUG02000001.1	670	Vibrio parahaemolyticus
GCF_900585675.1_p23.A2_genomic	NZ_UTUM01000056.1	33069	Pseudomonas viridiflava
GCF_001312345.1_ASM131234v1_genomic	NZ_BBDL01000001.1	493385	Methylogaea oryzae JCM 16910
GCF_010077955.1_ASM1007795v1_genomic	NZ_JAACLD010000100.1	119857	Francisella tularensis subsp. holarctica
GCF_015720285.1_ASM1572028v1_genomic	NZ_JADRUB010000001.1	1463165	Klebsiella quasipneumoniae
GCF_001813455.1_ASM181345v1_genomic	NZ_KV812532.1	1739417	Staphylococcus sp. HMSC065A08
GCF_033448625.1_ASM3344862v1_genomic	NZ_JAWQGE010000001.1	48408	Photobacterium leiognathi subsp. mandapamensis
GCF_030406845.1_ASM3040684v1_genomic	NZ_CP129125.1	3057115	Streptomyces sp. P9-2B-1
GCF_004295125.1_ASM429512v1_genomic	NZ_CP036170.1	411468	[Clostridium] scindens ATCC 35704
GCF_000787855.1_ASM78785v1_genomic	NZ_BBPQ01000153.1	405782	Streptacidiphilus anmyonensis
GCF_003041235.1_ASM304123v1_genomic	NZ_PZKK01000001.1	2137016	Streptomyces sp. A244
GCF_001213725.1_7396_6_59_genomic	NZ_CSTY01000001.1	36809	Mycobacteroides abscessus
GCF_016887735.2_ASM1688773v2_genomic	NZ_CP082778.1	1307	Streptococcus suis
GCF_014197195.1_ASM1419719v1_genomic	NZ_JACIFC010000001.1	146919	Salinibacter ruber
GCF_902831585.1_ASM90283158v1_genomic	NZ_CADEYL010000001.1	28095	Burkholderia gladioli
GCF_934511415.1_ERR7746061_bin.188_genomic	NZ_CAKSWB010000001.1	165185	uncultured Eubacterium sp.
GCF_021152875.1_ASM2115287v1_genomic	NZ_JAGKUO010000001.1	29523	Bacteroides sp.
GCF_009808765.1_ASM980876v1_genomic	NZ_WEOU01000001.1	1254	Pediococcus acidilactici
GCF_004118975.1_ASM411897v1_genomic	NZ_CP035376.1	2508168	Luteimonas sp. YGD11-2
GCF_029892225.1_ASM2989222v1_genomic	NZ_JARXVB010000001.1	2940558	Chryseobacterium sp. BIGb0186
GCF_034318045.1_ASM3431804v1_genomic	NZ_JAXKSI010000001.1	28450	Burkholderia pseudomallei
GCF_028622655.1_ASM2862265v1_genomic	NZ_CP117647.1	208962	Escherichia albertii
GCF_009183435.1_ASM918343v1_genomic	NZ_WEHV01000001.1	2653202	Staphylococcus sp. B2-b
GCF_948941225.1_MGBC165813_genomic	NZ_CARASJ010000001.1	1796646	Muribaculum intestinale
GCF_000422645.1_ASM42264v1_genomic	NZ_AUGL01000001.1	1121878	Ferrimonas futtsuensis DSM 18154
GCF_000808235.1_ASM80823v1_genomic	NZ_JUJJ01000001.1	180957	Pectobacterium brasiliense
GCF_030345055.1_ASM3034505v1_genomic	NZ_CP128363.1	1598	Limosilactobacillus reuteri
GCF_027947315.1_ASM2794731v1_genomic	NZ_JAQJBZ010000001.1	1308	Streptococcus thermophilus
GCF_900105295.1_IMG-taxon_2687453698_annotated_assembly_genomic	NZ_LT629769.1	317	Pseudomonas syringae
GCF_007003975.1_ASM700397v1_genomic	NZ_VFTC01000010.1	2589885	Mesorhizobium sp. WSM4306
GCF_003177325.1_ASM317732v1_genomic	NZ_QENE01000100.1	85698	Achromobacter xylosoxidans
GCF_949030725.1_MGBC114360_genomic	NZ_CARNSQ010000001.1	85831	Bacteroides acidifaciens
GCF_013394555.1_ASM1339455v1_genomic	NZ_CP049285.1	621	Shigella boydii
GCF_034101845.1_ASM3410184v1_genomic	NZ_JAXEIY010000001.1	Not found	Not found
GCF_032603195.1_ASM3260319v1_genomic	NZ_JAQSTR010000001.1	283734	Staphylococcus pseudintermedius
GCF_032489175.1_ASM3248917v1_genomic	NZ_JAUEXM010000001.1	3057386	Bradyrhizobium sp. SZCCHNR2035
GCF_006007905.1_ASM600790v1_genomic	NZ_CP040747.1	293387	Bacillus altitudinis
GCF_024266365.1_ASM2426636v1_genomic	NZ_CP100695.1	57743	Salmonella enterica subsp. enterica serovar Weltevreden
GCF_024436645.1_ASM2443664v1_genomic	NZ_JAMSKS010000081.1	627445	Rhodococcus sp. T9N
GCF_001301275.2_7622_2_29_genomic	NZ_CIKC03000001.1	1313	Streptococcus pneumoniae
GCF_003416405.1_ASM341640v1_genomic	NZ_QPDF01000001.1	251653	Pseudomonas coronafaciens pv. garcae
GCF_009725145.1_ASM972514v1_genomic	NZ_WNZZ01000100.1	44252	Paenibacillus macerans
GCF_014496265.1_ASM1449626v1_genomic	NZ_JACTBR010000001.1	210	Helicobacter pylori
GCF_900488275.1_18787_6_39_genomic	NZ_UIQM01000353.1	624	Shigella sonnei
GCF_900484435.1_19646_6_73_genomic	NZ_UDPP01000316.1	42897	Shigella flexneri 2a
GCF_013106705.1_ASM1310670v1_genomic	NZ_WVIR01000001.1	2690703	Roseobacter sp. HKCCD9061
GCF_000262005.1_ASM26200v1_genomic	NZ_AHGZ01000001.1	1123524	Pseudomonas monteilii QM
GCF_031157375.1_ASM3115737v1_genomic	NZ_JAVIFV010000001.1	3072139	Sphingosinicella sp. LHD-64
GCF_016502345.1_ASM1650234v1_genomic	NZ_JADWNN010000001.1	106648	Acinetobacter bereziniae
GCF_000592555.1_ASM59255v1_genomic	NZ_JGCG01000001.1	1311009	Acinetobacter baumannii 25681_5
GCF_013035825.1_ASM1303582v1_genomic	NZ_WQIQ01000001.1	2682980	Ruegeria sp. HKCCA5014
GCF_020443705.1_ASM2044370v1_genomic	NZ_JAIZZK010000001.1	198347	Clostridium algoriphilum
GCF_029535955.1_ASM2953595v1_genomic	NZ_JAQZQP010000001.1	587753	Pseudomonas chlororaphis
GCF_002363355.1_ASM236335v1_genomic	NZ_DEVD01000046.1	Not found	Not found
GCF_018278985.1_ASM1827898v1_genomic	NZ_CP046590.1	1855823	Macrococcoides canis
GCF_021533375.1_ASM2153337v1_genomic	NZ_JAIKUE010000094.1	545	Citrobacter koseri
GCF_011777495.1_ASM1177749v1_genomic	NZ_JAATJS010000001.1	2719797	Microvirga terricola
GCF_900194665.1_13682_1_88_genomic	NZ_FZCG01000038.1	1313	Streptococcus pneumoniae
GCF_001811575.1_ASM181157v1_genomic	NZ_KV805231.1	1739313	Enterococcus sp. HMSC055G03
GCF_036431625.1_ASM3643162v1_genomic	NZ_JAQSEX010000001.1	35787	Limosilactobacillus pontis
GCF_001984155.1_ASM198415v1_genomic	NZ_MTQO01000007.1	1933779	Actinosynnema sp. ALI-1.44
GCF_004166495.1_ASM416649v1_genomic	NZ_QHIM01000001.1	283734	Staphylococcus pseudintermedius
GCF_037093745.1_ASM3709374v1_genomic	NZ_JBAPGX010000001.1	1307	Streptococcus suis
GCF_943193075.1_Streptococcus_sp_nov_DSM110150_genomic	NZ_CALPCT010000001.1	2941338	Streptococcus caecimuris
GCF_900538335.1_UMGS11_genomic	NZ_UPYD01000001.1	665903	uncultured Slackia sp.
GCF_937973765.1_ERR2619734_bin.47_CONCOCT_v1.1_MAG_genomic	NZ_CALJJL010000001.1	162155	uncultured Treponema sp.
GCF_034422475.1_ASM3442247v1_genomic	NZ_WNVW01000001.1	1502	Clostridium perfringens
GCF_018094765.1_ASM1809476v1_genomic	NZ_WNLH01000001.1	196024	Aeromonas dhakensis
GCF_014651315.1_ASM1465131v1_genomic	NZ_BMWQ01000001.1	262005	Winogradskyella epiphytica
GCF_902809875.1_Q1438_genomic	NZ_CADDWK010000001.1	394506	Salirhabdus euzebyi
GCF_021398115.1_ASM2139811v1_genomic	NZ_CP090192.1	158836	Enterobacter hormaechei
GCF_028598785.1_ASM2859878v1_genomic	NZ_JAQREU010000001.1	3025333	Pseudoalteromonas sp. CST9
GCF_006438835.1_ASM643883v1_genomic	NZ_RCZL01000001.1	2035	Curtobacterium flaccumfaciens
GCF_002087935.1_ASM208793v1_genomic	NZ_NARE01000001.1	1376	Aerococcus urinae
GCF_963668705.1_piMetSpec1.Thiomicrorhabdus_sp_1.1_genomic	NZ_OY764955.1	2039724	Thiomicrorhabdus sp.
GCF_033337395.1_ASM3333739v1_genomic	NZ_JAWOQN010000998.1	3074710	Vibrio sp. YT-19(2023)
GCF_000505205.1_CFSAN001671_01.0_genomic	NZ_AYVA01000001.1	1410923	Salmonella enterica subsp. enterica serovar Cerro str. CFSAN001671
GCF_000709415.1_ASM70941v1_genomic	NZ_CP008724.1	1288	Staphylococcus xylosus
GCF_023744355.1_ASM2374435v1_genomic	NZ_JAMRWU010000001.1	1255	Pediococcus pentosaceus
GCF_009796525.1_ASM979652v1_genomic	NZ_WCKB01000010.1	738	Glaesserella parasuis
GCF_003725505.1_ASM372550v1_genomic	NZ_RJTK01000001.1	Not found	Not found
GCF_020563305.1_ASM2056330v1_genomic	NZ_JAJCQG010000001.1	821	Phocaeicola vulgatus
GCF_034561975.1_ASM3456197v1_genomic	NZ_CP140759.1	302911	Bifidobacterium animalis subsp. lactis
GCF_022340145.1_ASM2234014v1_genomic	NZ_JAIMZH010000010.1	851	Fusobacterium nucleatum
GCF_963556835.1_SRS10476996_bin105_genomic	NZ_CAUWDN010000001.1	Not found	Not found
GCF_020784915.1_ASM2078491v1_genomic	NZ_JAJGUK010000001.1	1598	Limosilactobacillus reuteri
GCF_007831335.1_ASM783133v1_genomic	NZ_NIKU01000018.1	1648923	Bacillus paralicheniformis
GCF_003028875.1_ASM302887v1_genomic	NZ_PYMU01000001.1	659	Photobacterium phosphoreum
GCF_009679095.1_ASM967909v1_genomic	NZ_WKOM01000010.1	1623	Ligilactobacillus ruminis
GCF_002926435.1_ASM292643v1_genomic	NZ_PGVR01000010.1	611	Salmonella enterica subsp. enterica serovar Heidelberg
GCF_002222615.2_ASM222261v2_genomic	NZ_CP022412.2	47678	Bacteroides caccae
GCF_030927925.1_ASM3092792v1_genomic	NZ_JAUGSB010000001.1	1499973	Escherichia marmotae
GCF_000452185.2_ASM45218v2_genomic	NZ_AVMZ01000001.1	1151439	Clostridioides difficile P75
GCF_000274505.1_ASM27450v1_genomic	NZ_AKPD01000001.1	992065	Helicobacter pylori Hp H-18
GCF_002880355.1_ASM288035v1_genomic	NZ_POBO01000001.1	670	Vibrio parahaemolyticus
GCF_032003985.1_ASM3200398v1_genomic	NZ_DALZHK010000001.1	2482751	Stutzerimonas nitrititolerans
GCF_902833825.1_ASM90283382v1_genomic	NZ_CADFGS010000001.1	92647	Paraburkholderia tropica
GCF_022836155.1_ASM2283615v1_genomic	NZ_BQVT01000001.1	648	Aeromonas caviae
GCF_013390305.1_ASM1339030v1_genomic	NZ_CP055233.1	1355477	Bradyrhizobium diazoefficiens
GCF_000272695.1_ASM27269v1_genomic	NZ_AHTQ01000001.1	796736	Salmonella enterica subsp. enterica serovar Newport str. CVM 19449
GCF_025946885.1_ASM2594688v1_genomic	NZ_CP109937.1	1307	Streptococcus suis
GCF_004785795.1_ASM478579v1_genomic	NZ_SRRO01000001.1	2518372	Nocardioides eburneiflavus
GCF_014646235.1_ASM1464623v1_genomic	NZ_BMNB01000001.1	1763543	Micromonospora sonchi
GCF_028649395.1_Version_1.0_genomic	NZ_JAQSUW010000001.1	3026088	Pseudomonas sp. Gutcm_11s
GCF_028396905.1_ASM2839690v1_genomic	NZ_JAQNSA010000010.1	820	Bacteroides uniformis
GCF_005887115.1_ASM588711v1_genomic	NZ_PNCJ01000001.1	43658	Pseudoalteromonas rubra
GCF_902706545.1_n18093v0.1_genomic	NZ_CACSKV010000001.1	2681425	Raoultella sp. 18093
GCF_013301235.1_ASM1330123v1_genomic	NZ_JAAINY010000058.1	88431	Dorea longicatena
GCF_023713645.1_ASM2371364v1_genomic	NZ_JAMAVV010000100.1	2939564	Exiguobacterium sp. MER 193
GCF_002965245.1_ASM296524v1_genomic	NZ_PTRU01000100.1	2093881	Escherichia sp. MOD1-EC6021
GCF_027683965.1_ASM2768396v1_genomic	NZ_JAQCWV010000001.1	116085	Coprococcus catus
GCF_001836575.1_ASM183657v1_genomic	NZ_KV829287.1	1715071	Enterococcus sp. HMSC060D09
GCF_000744835.1_ASM74483v1_genomic	NZ_JQMS01000001.1	1131812	Flavobacterium sp. 83
GCF_018475445.1_ASM1847544v1_genomic	NZ_JADIAG010000001.1	180434	Morganella morganii subsp. morganii
GCF_003181955.1_ASM318195v1_genomic	NZ_PJSU01000001.1	1502	Clostridium perfringens
GCF_018256105.1_ASM1825610v1_genomic	NZ_JAERMB010000010.1	574987	Gluconobacter sphaericus
GCF_016100925.1_ASM1610092v1_genomic	NZ_JACFRL010000016.1	2751038	Lactobacillus sp. W8093
GCF_017474015.1_ASM1747401v1_genomic	NZ_CP059084.1	553	Pantoea ananatis
GCF_018222265.1_ASM1822226v1_genomic	NZ_JAGJCG010000001.1	1392	Bacillus anthracis
GCF_025144805.1_ASM2514480v1_genomic	NZ_JALXKU010000001.1	36740	Dermabacter hominis
GCF_024668725.2_ASM2466872v3_genomic	NZ_CP102567.2	1282	Staphylococcus epidermidis
GCF_018138125.1_ASM1813812v1_genomic	NZ_CP073101.1	1428684	Exiguobacterium alkaliphilum
GCF_000470115.1_KK199_genomic	NZ_HG428422.1	1305776	Kingella kingae KK199
GCF_010365865.1_ASM1036586v1_genomic	NZ_CP048020.1	69710	Treponema vincentii
GCF_033488015.1_ASM3348801v1_genomic	NZ_JAWNIZ010000001.1	158836	Enterobacter hormaechei
GCF_002834845.1_ASM283484v1_genomic	NZ_PIWT01000010.1	69966	Macrococcoides caseolyticum
GCF_934834805.1_MTG231_bin.10.fa_genomic	NZ_CAKVWV010000001.1	1160721	Ruminococcus bicirculans (ex Wegman et al. 2014)
GCF_030817035.1_ASM3081703v1_genomic	NZ_JAUSYT010000001.1	1923	Streptomyces phaeochromogenes
GCF_000772725.1_NCPPB1396v1_genomic	NZ_KN360702.1	56459	Xanthomonas vasicola
GCF_902375275.1_MGYG-HGUT-01466_genomic	NZ_CABKTF010000001.1	126385	Providencia alcalifaciens
GCF_028864125.1_ASM2886412v1_genomic	NZ_JARBHK010000010.1	1445614	Actinotignum sanguinis
GCF_900131695.1_10665_4_29_genomic	NZ_FVDH01000004.1	1962118	Mycobacteroides abscessus subsp. massiliense
GCF_026009095.1_ASM2600909v1_genomic	NZ_BRQK01000001.1	588	Providencia stuartii
GCF_018424395.1_ASM1842439v1_genomic	NZ_VZNF01000074.1	1307	Streptococcus suis
GCF_000738385.1_Cj47445_genomic	NZ_JFCO01000001.1	38289	Corynebacterium jeikeium
GCF_900016955.1_11860_4_59_genomic	NZ_FDWP01000001.1	1313	Streptococcus pneumoniae
GCF_003580205.1_ASM358020v1_genomic	NZ_QYIV01000001.1	61015	Staphylococcus succinus
GCF_950096775.1_MGG22999_1680015439_genomic	NZ_CATNDL010000001.1	1671927	uncultured Acetatifactor sp.
GCF_019188515.1_ASM1918851v1_genomic	NZ_JABUMA010000098.1	1331689	Ursidibacter maritimus
GCF_017876235.1_ASM1787623v1_genomic	NZ_JAGINR010000001.1	1961	Streptomyces virginiae
GCF_025244845.1_ASM2524484v1_genomic	NZ_CP104264.1	2964610	Arthrobacter sp. zg-Y1171
GCF_021462525.1_ASM2146252v1_genomic	NZ_JAKEDT010000001.1	1330700	Thermus caliditerrae
GCF_913778045.1_S2C21_SP68_genomic	NZ_CAJYVP010000001.1	165433	uncultured Acinetobacter sp.
GCF_018138495.1_ASM1813849v1_genomic	NZ_JAGRZB010000001.1	244366	Klebsiella variicola
GCF_008422275.1_ASM842227v1_genomic	NZ_VVLE01000100.1	2584573	Akkermansia sp. BIOML-A17
GCF_949013365.1_MGBC137643_genomic	NZ_CARLDN010000001.1	1862672	Dubosiella newyorkensis
GCF_003595565.2_ASM359556v2_genomic	NZ_JAHGUR010000001.1	55601	Vibrio anguillarum
GCF_009494375.1_ASM949437v1_genomic	NZ_VZCD01000054.1	165179	Segatella copri
GCF_900604935.1_PRJEB23934_genomic	NZ_UWPC01000019.1	2058294	Vaginisenegalia massiliensis
GCF_001815545.1_ASM181554v1_genomic	NZ_KV820966.1	1739535	Eikenella sp. HMSC073A11
GCF_025266835.1_ASM2526683v1_genomic	NZ_CP050697.1	196024	Aeromonas dhakensis
GCF_963537465.1_SRR15001312_bin.2_MetaWRAP_v1.3_MAG_genomic	NZ_CAUTEC010000001.1	1019	Capnocytophaga sputigena
GCF_019838685.1_ASM1983868v1_genomic	NZ_JACBDQ010000001.1	1491	Clostridium botulinum
GCF_003052505.1_ASM305250v1_genomic	NZ_QAOE01000001.1	1406	Paenibacillus polymyxa
GCF_030439725.1_ASM3043972v1_genomic	NZ_CP124034.1	Not found	Not found
GCF_002386555.1_ASM238655v1_genomic	NZ_DGIY01000032.1	1246	Leuconostoc lactis
GCF_007989085.1_ASM798908v1_genomic	NZ_BJVJ01000001.1	1223511	Pseudonocardia sulfidoxydans NBRC 16205
GCF_025398015.1_ASM2539801v1_genomic	NZ_CP104557.1	485898	Pseudomonas promysalinigenes
GCF_033060595.1_ASM3306059v1_genomic	NZ_CP133038.1	3068894	Pyramidobacter sp. YE332
GCF_029909835.1_ASM2990983v1_genomic	NZ_JASAMS010000001.1	3035123	Rhizobium sp. AN70
GCF_003987265.1_ASM398726v1_genomic	NZ_PIQE01000001.1	431675	Pseudidiomarina sediminum
GCF_006517215.1_ASM651721v1_genomic	NZ_CP041187.1	2590774	Pseudarthrobacter sp. NIBRBAC000502771
GCF_021732765.1_ASM2173276v1_genomic	NZ_JAKFUI010000096.1	64002	Nevskia ramosa
GCF_016813245.1_ASM1681324v1_genomic	NZ_JAFBOR010000001.1	83219	Sulfitobacter mediterraneus
GCF_035823345.1_ASM3582334v1_genomic	NZ_JARTBM010000001.1	492670	Bacillus velezensis
GCF_003515805.1_ASM351580v1_genomic	NZ_QOCR01000001.1	1303590	Bombilactobacillus bombi
GCF_001441165.1_ASM144116v1_genomic	NZ_CP013126.1	1748	Acidipropionibacterium acidipropionici
GCF_002798635.1_ASM279863v1_genomic	NZ_PHJD01000001.1	90371	Salmonella enterica subsp. enterica serovar Typhimurium
GCF_030213075.1_ASM3021307v1_genomic	NZ_JASOFL010000010.1	1376	Aerococcus urinae
GCF_900601355.1_p7.H5_genomic	NZ_UWCT01000099.1	33069	Pseudomonas viridiflava
GCF_000946075.1_Velvet_assembly_genomic	NZ_CDWN01000001.1	1307	Streptococcus suis
GCF_031001055.1_ASM3100105v1_genomic	NZ_JAVGBM010000001.1	58095	Salmonella enterica subsp. enterica serovar Agona
GCF_008801715.1_ASM880171v1_genomic	NZ_VZPG01000001.1	354352	Pseudochrobactrum saccharolyticum
GCF_028526035.1_ASM2852603v1_genomic	NZ_JAOBPM010000098.1	83655	Leclercia adecarboxylata
GCF_035501035.1_ASM3550103v1_genomic	NZ_DATJWR010000001.1	1926495	Paraburkholderia sp.
GCF_004363045.1_ASM436304v1_genomic	NZ_SNYJ01000001.1	1508390	Aureibacillus halotolerans
GCF_001214405.1_7396_7_45_genomic	NZ_CSWW01000001.1	36809	Mycobacteroides abscessus
GCF_034427575.1_ASM3442757v1_genomic	NZ_JAXQPP010000010.1	3102784	Enterobacter sp. D2
GCF_034321785.1_ASM3432178v1_genomic	NZ_JAXLPB010000001.1	3098149	Fulvimarina uroteuthidis
GCF_026162605.1_ASM2616260v1_genomic	NZ_JAODVU010000001.1	670	Vibrio parahaemolyticus
GCF_001422695.1_Leaf244_genomic	NZ_LMLX01000001.1	1736305	Agreia sp. Leaf244
GCF_021383585.1_ASM2138358v1_genomic	NZ_CP073062.1	1598	Limosilactobacillus reuteri
GCF_002831835.1_ASM283183v1_genomic	NZ_PHLJ01000001.1	210	Helicobacter pylori
GCF_001182305.1_7910_7_30_genomic	NZ_CWJC01000001.1	28450	Burkholderia pseudomallei
GCF_014646755.1_ASM1464675v1_genomic	NZ_BMNW01000001.1	1825787	Pseudomonas asuensis
GCF_001306095.1_ASM130609v1_genomic	NZ_LGCK01000014.1	229920	Leptolinea tardivitalis
GCF_000475935.1_SA215C_genomic	NZ_CBNO010000001.1	1345596	Helicobacter pylori SA215C
GCF_029600235.1_ASM2960023v1_genomic	NZ_JAIZXD010000001.1	357441	Enterococcus lactis
GCF_025447255.1_ASM2544725v1_genomic	NZ_JAOEJK010000001.1	1580	Levilactobacillus brevis
GCF_014220615.1_ASM1422061v1_genomic	NZ_JACLDD010000010.1	253	Chryseobacterium indologenes
GCF_001281405.1_ASM128140v1_genomic	NZ_CP010401.1	1318743	Bartonella ancashensis
GCF_032741995.1_ASM3274199v1_genomic	NZ_JAWIAM010000001.1	61645	Enterobacter asburiae
GCF_000584195.1_ASM58419v1_genomic	NZ_JFEY01000001.1	1310735	Acinetobacter baumannii 737393
GCF_035782995.1_ASM3578299v1_genomic	NZ_JALKOC010000001.1	1812935	Enterobacter roggenkampii
GCF_019904175.1_ASM1990417v1_genomic	NZ_CP061913.1	53362	Dactylosporangium vinaceum
GCF_900030845.1_14355_8_57_genomic	NZ_FEOD01000001.1	1313	Streptococcus pneumoniae
GCF_028893055.1_ASM2889305v1_genomic	NZ_CP117326.1	108619	Salmonella enterica subsp. enterica serovar Newport
GCF_950068225.1_SRR3967699_bin.3_MetaWRAP_v1.3_MAG_genomic	NZ_CATMHR010000001.1	Not found	Not found
GCF_016894105.1_ASM1689410v1_genomic	NZ_CP069786.1	1748967	Citrobacter cronae
GCF_014266065.1_ASM1426606v1_genomic	NZ_JACMVC010000010.1	29388	Staphylococcus capitis
GCF_000487735.1_ASM48773v1_genomic	NZ_APAH01000001.1	1194156	Salmonella enterica subsp. enterica serovar Havana str. CFSAN001082
GCF_905372685.1_SRR9217428-mag-bin.34_genomic	NZ_CAJPQN010000001.1	712437	Porphyromonas sp. oral taxon 278
GCF_948872905.1_MGBC135602_genomic	NZ_CAQRRF010000001.1	76936	Helicobacter typhlonius
GCF_001486165.1_Bittarella_massiliensis_genomic	NZ_LN908969.1	1720313	Bittarella massiliensis (ex Durand et al. 2017)
GCF_020827695.1_ASM2082769v1_genomic	NZ_JACBPU010000001.1	821	Phocaeicola vulgatus
GCF_003634235.1_ASM363423v1_genomic	NZ_RBIZ01000003.1	158877	Yokenella regensburgei
GCF_028594275.1_ASM2859427v1_genomic	NZ_JAQRBB010000001.1	29559	Metamycoplasma hyosynoviae
GCF_004003095.1_ASM400309v1_genomic	NZ_RPKF01000001.1	382	Sinorhizobium meliloti
GCF_015710575.1_ASM1571057v2_genomic	NZ_CP065373.1	2736649	Mycolicibacterium mengxianglii
GCF_000589335.1_ASM58933v1_genomic	NZ_JFVJ01000001.1	1310912	Acinetobacter sp. 25977_8
GCF_021353015.1_ASM2135301v1_genomic	NZ_JAJTZX010000100.1	453603	Xanthomonas hortorum pv. hederae
GCF_900027315.1_12754_1_29_genomic	NZ_FDMU01000001.1	1313	Streptococcus pneumoniae
GCF_001240725.1_Salmonella_enterica_CVM_N43820_v1.0_genomic	NZ_LHEN01000001.1	192955	Salmonella enterica subsp. enterica serovar Kentucky
GCF_027663165.1_ASM2766316v1_genomic	NZ_JAQDIH010000001.1	2026186	Bacillus paranthracis
GCF_030361135.1_ASM3036113v1_genomic	NZ_JAUCAI010000001.1	1597	Lacticaseibacillus paracasei
GCF_029945965.1_ASM2994596v1_genomic	NZ_JAQSDO010000001.1	1971895	Thermomonas sp.
GCF_033343975.1_ASM3334397v1_genomic	NZ_JAWPGS010000001.1	29562	Mesomycoplasma ovipneumoniae
GCF_018406605.1_ASM1840660v1_genomic	NZ_AP024545.1	2675101	Noviluteimonas caseinilytica
GCF_007671775.1_ASM767177v1_genomic	NZ_VDTT01000100.1	29378	Staphylococcus arlettae
GCF_034675685.1_ASM3467568v1_genomic	NZ_JAUCDA010000001.1	1934400	Pseudorhodobacter sp.
GCF_002147255.1_ASM214725v1_genomic	NZ_NFDY01000001.1	1433	Bacillus thuringiensis serovar aizawai
GCF_000487135.1_ASM48713v1_genomic	NZ_AOZC01000001.1	1173850	Salmonella enterica subsp. enterica serovar Indiana str. ATCC 51959
GCF_014225985.1_ASM1422598v1_genomic	NZ_JAASUV010000010.1	2713505	Listeria cossartiae subsp. cayugensis
GCF_011769925.1_ASM1176992v1_genomic	NZ_CP050448.1	492670	Bacillus velezensis
GCF_000993745.1_ASM99374v1_genomic	NZ_CP007497.1	1307	Streptococcus suis
GCF_022919215.1_ASM2291921v1_genomic	NZ_CP095046.1	2932248	Hymenobacter cellulosilyticus
GCF_009796385.1_ASM979638v1_genomic	NZ_WAHR01000147.1	738	Glaesserella parasuis
GCF_006227255.2_ASM622725v2_genomic	NZ_VDDT02000100.1	28144	Salmonella enterica subsp. enterica serovar Derby
GCF_018913345.1_ASM1891334v1_genomic	NZ_JABAPH010000100.1	131112	Arcanobacterium phocae
GCF_001723565.1_ASM172356v1_genomic	NZ_CP012555.1	54291	Raoultella ornithinolytica
GCF_009650215.1_ASM965021v1_genomic	NZ_CP045851.1	2789776	Actinomarinicola tropica
GCF_902160605.1_25426_7_196_genomic	NZ_CABGOK010000001.1	2058152	Klebsiella grimontii
GCF_034721615.1_ASM3472161v1_genomic	NZ_JAWJKZ010000001.1	545	Citrobacter koseri
GCF_948635145.1_MGBC141985_genomic	NZ_CAPIVK010000001.1	2768039	uncultured Duncaniella sp.
GCF_019779265.1_ASM1977926v1_genomic	NZ_JAAXSA010000001.1	1076926	Rhizobium laguerreae
GCF_019434215.1_ASM1943421v1_genomic	NZ_CP080291.1	1505	Paraclostridium sordellii
GCF_016651255.1_ASM1665125v1_genomic	NZ_JAEKEG010000001.1	2796376	Pseudomonas sp. TH10
GCF_017584485.1_ASM1758448v1_genomic	NZ_JAAFNL010000002.1	1863	Dermatophilus congolensis
GCF_001874105.1_ASM187410v1_genomic	NZ_LGRE01000001.1	44283	Pasteurella multocida subsp. multocida
GCF_017745855.1_ASM1774585v1_genomic	NZ_JAGHXJ010000001.1	92828	Xanthomonas phaseoli pv. dieffenbachiae
GCF_000813125.1_ASM81312v1_genomic	NZ_BASE01000145.1	1321606	Mesobacillus selenatarsenatis SF-1
GCF_015864265.1_ASM1586426v1_genomic	NZ_JADYXL010000001.1	2792071	Pseudoalteromonas sp. NZS37
GCF_026659915.1_ASM2665991v1_genomic	NZ_JANSKQ010000011.1	170573	Staphylococcus pettenkoferi
GCF_946498135.1_ERR4836950_bin.14_MetaWRAP_v1.1_MAG_genomic	NZ_CAMMNB010000001.1	52242	Lactobacillus gallinarum
GCF_900175995.1_ASM90017599v1_genomic	NZ_LT900338.1	290633	Gluconobacter oxydans 621H
GCF_020421215.1_ASM2042121v1_genomic	NZ_JAIZSV010000010.1	292	Burkholderia cepacia
GCF_001509915.1_ASM150991v1_genomic	NZ_CP010966.1	520	Bordetella pertussis
GCF_002200575.1_ASM220057v1_genomic	NZ_NAOZ01000001.1	595	Salmonella enterica subsp. enterica serovar Infantis
GCF_003572055.1_ASM357205v1_genomic	NZ_QXIG01000100.1	622	Shigella dysenteriae
GCF_000018345.1_ASM1834v1_genomic	NC_010612.1	216594	Mycobacterium marinum M
GCF_035066325.1_ASM3506632v1_genomic	NZ_JAVXZJ010000001.1	158836	Enterobacter hormaechei
GCF_958365395.1_ERR9492491_bin.24_MetaWRAP_v1.3_MAG_genomic	NZ_CATWXJ010000001.1	1841857	Culturomica massiliensis
GCF_036348795.1_ASM3634879v1_genomic	NZ_JAZDVV010000001.1	1349	Streptococcus uberis
GCF_025995975.1_ASM2599597v1_genomic	NZ_JAIMHF010000100.1	95486	Burkholderia cenocepacia
GCF_028613735.1_ASM2861373v1_genomic	NZ_JAPUCA010000001.1	98668	Mycolicibacterium septicum
GCF_006539325.1_ASM653932v1_genomic	NZ_BJMU01000001.1	104099	Acetobacter orleanensis
GCF_029581455.1_ASM2958145v1_genomic	NZ_CP120860.1	3016091	Micromonospora sp. WMMD964
GCF_007827975.1_ASM782797v1_genomic	NZ_VITT01000001.1	3144925	Nitrospirillum viridazoti
GCF_036211585.1_ASM3621158v1_genomic	NZ_JARMBW010000001.1	1479	Bacillus smithii
GCF_013283055.1_ASM1328305v1_genomic	NZ_WBXZ01000001.1	2651831	Aliiroseovarius sp. xm-m-378
GCF_014252095.1_ASM1425209v1_genomic	NZ_CP059210.1	1653831	Blattabacterium cuenoti
GCF_018678105.1_ASM1867810v1_genomic	NZ_JAHHIO010000001.1	2838876	Arthrobacter sp. GN70
GCF_003390325.1_ASM339032v1_genomic	NZ_QUOK01000001.1	2293433	Rhodohalobacter sp. SW132
GCF_900382755.1_Vibrio_sp._strain_Evd11_genomic	NZ_OSDX01000117.1	1207404	Vibrio sp. Evd11
GCF_015478435.1_ASM1547843v1_genomic	NZ_JADLPF010000004.1	135487	Nocardia cyriacigeorgica
GCF_020906095.1_ASM2090609v1_genomic	NZ_CP086938.1	1402135	Pseudosulfitobacter pseudonitzschiae
GCF_001052355.1_ASM105235v1_genomic	NZ_JWAA01000031.1	61645	Enterobacter asburiae
GCF_033981055.1_ASM3398105v1_genomic	NZ_JAPSEU010000010.1	3003190	Elizabethkingia sp. HX WHF
GCF_031846445.1_ASM3184644v1_genomic	NZ_JAVRHR010000001.1	3075596	Croceitalea rosinachiae
GCF_008974165.1_ASM897416v1_genomic	NZ_BKZO01000001.1	299767	Enterobacter ludwigii
GCF_018207015.1_ASM1820701v1_genomic	NZ_JADRFP010000001.1	28114	Porphyromonas levii
GCF_035807735.1_ASM3580773v1_genomic	NZ_JARSES010000001.1	1423	Bacillus subtilis
GCF_900444825.1_53550_H01_genomic	NZ_UFRT01000003.1	29430	Acinetobacter haemolyticus
GCF_019398265.1_ASM1939826v1_genomic	NZ_JADXBT010000010.1	1313	Streptococcus pneumoniae
GCF_004138455.1_ASM413845v1_genomic	NZ_PRLO01000001.1	2171989	Candidatus Nanoperiomorbus periodonticus
GCF_938041155.1_SRR8114056_bin.29_CONCOCT_v1.1_MAG_genomic	NZ_CALHZS010000001.1	159271	uncultured Leptotrichia sp.
GCF_037244945.1_ASM3724494v1_genomic	NZ_JAXWUX010000001.1	187979	Mitsuokella jalaludinii
GCF_000568895.1_Mira_de-novo_assembly_genomic	NZ_AWUG01000001.1	1385943	Bifidobacterium breve 2L
GCF_027692865.1_ASM2769286v1_genomic	NZ_JAQEYA010000001.1	Not found	Not found
GCF_003028445.1_ASM302844v1_genomic	NZ_PYTZ01000099.1	2054598	Kosakonia sp. H7A
GCF_020775925.1_ASM2077592v1_genomic	NZ_JAIVBX010000001.1	1428	Bacillus thuringiensis
GCF_002761015.1_ASM276101v1_genomic	NZ_CP018647.1	149539	Salmonella enterica subsp. enterica serovar Enteritidis
GCF_016622325.1_ASM1662232v1_genomic	NZ_WIFW01000009.1	316	Stutzerimonas stutzeri
GCF_030249395.1_ASM3024939v1_genomic	NZ_JANSJR010000001.1	61645	Enterobacter asburiae
GCF_031974755.1_ASM3197475v1_genomic	NZ_DALYOI010000001.1	2055881	Pseudescherichia sp.
GCF_001527845.1_ASM152784v1_genomic	NZ_LPAB01000001.1	101571	Burkholderia ubonensis
GCF_021060485.1_ASM2106048v1_genomic	NZ_JAHXLM010000001.1	210	Helicobacter pylori
GCF_031927625.1_ASM3192762v1_genomic	NZ_JARPYJ010000001.1	2559929	Enterococcus hulanensis
GCF_027688055.1_ASM2768805v1_genomic	NZ_JAQCPS010000001.1	Not found	Not found
GCF_030144545.1_ASM3014454v1_genomic	NZ_CP106938.1	611301	Xanthomonas citri pv. citri
GCF_000624135.2_ASM62413v2_genomic	NZ_CP007316.2	1412518	Salmonella enterica subsp. enterica serovar Enteritidis str. SA20094642
GCF_032468715.1_ASM3246871v1_genomic	NZ_JAUDUA010000001.1	1282	Staphylococcus epidermidis
GCF_030216225.1_ASM3021622v1_genomic	NZ_JASOKN010000099.1	548	Klebsiella aerogenes
GCF_028615755.1_ASM2861575v1_genomic	NZ_JAQBJL010000001.1	670	Vibrio parahaemolyticus
GCF_034145245.1_ASM3414524v1_genomic	NZ_JAWZKF010000001.1	2773926	Phocaeicola sp.
GCF_009730575.1_ASM973057v1_genomic	NZ_CP046329.1	24	Shewanella putrefaciens
GCF_028863405.1_ASM2886340v1_genomic	NZ_JARBFO010000001.1	1307	Streptococcus suis
GCF_900487995.1_18787_6_1_genomic	NZ_UEAO01000361.1	624	Shigella sonnei
GCF_900138335.1_11893_7_47_genomic	NZ_FVRF01000006.1	1962118	Mycobacteroides abscessus subsp. massiliense
GCF_020075635.1_ASM2007563v1_genomic	NZ_JAIQXW010000001.1	1492	Clostridium butyricum
GCF_016650725.1_ASM1665072v1_genomic	NZ_JAEKFG010000001.1	2796404	Pseudomonas sp. TH40
GCF_900064875.2_13414_2_48_genomic	NZ_FHRK02000001.1	1313	Streptococcus pneumoniae
GCF_000222745.1_ASM22274v2_genomic	NZ_AFUD01000049.1	888833	Streptococcus australis ATCC 700641
GCF_009389115.1_ASM938911v1_genomic	NZ_QKPW01000100.1	1598	Limosilactobacillus reuteri
GCF_000481745.1_Pseu_aeru_6077_V1_genomic	NZ_KI519216.1	1402498	Pseudomonas aeruginosa 6077
GCF_030924155.1_ASM3092415v1_genomic	NZ_JAFFLS010000010.1	2104	Mycoplasmoides pneumoniae
GCF_001706555.2_ASM170655v2_genomic	NZ_MDIC02000004.1	48296	Acinetobacter pittii
GCF_014207645.1_ASM1420764v1_genomic	NZ_JACHHU010000001.1	1230533	Thalassotalea piscium
GCF_003118895.1_ASM311889v1_genomic	NZ_QDOP01000100.1	913070	Salmonella enterica subsp. enterica serovar Gaminara
GCF_949485105.1_extra-ERR982833.21_1677794645_genomic	NZ_CASYQT010000001.1	328812	Parabacteroides goldsteinii
GCF_009872565.1_ASM987256v1_genomic	NZ_WWID01000001.1	2690306	Streptomyces sp. SID5614
GCF_900032895.1_12673_7_94_genomic	NZ_FDES01000001.1	1313	Streptococcus pneumoniae
GCF_037311345.1_ASM3731134v1_genomic	NZ_JAXZQW010000001.1	59823	Prevotella sp.
GCF_004358665.1_ASM435866v1_genomic	NZ_SMZR01000020.1	2552189	Jeotgalibacillus sp. S-D1
GCF_000620385.1_ASM62038v1_genomic	NZ_KK211131.1	1150398	Arthrobacter sp. 9MFCol3.1
GCF_018400095.1_ASM1840009v1_genomic	NZ_JAGYNG010000007.1	2024551	Thiocapsa sp.
GCF_000937595.1_Velvet_assembly_genomic	NZ_CDVL01000001.1	1307	Streptococcus suis
GCF_000277585.1_CochraceaHolt25v1.0_genomic	NZ_AKFV01000001.1	1125719	Capnocytophaga ochracea str. Holt 25
GCF_018739685.1_ASM1873968v1_genomic	NZ_CP036034.1	1405	Bacillus mycoides
GCF_008571705.1_ASM857170v1_genomic	NZ_VVZW01000010.1	357276	Phocaeicola dorei
GCF_002221595.1_ASM222159v1_genomic	NZ_NHMP01000010.1	1796652	Turicimonas muris
GCF_905201705.1_ERR414404-mag-bin.41_genomic	NZ_CAJKOX010000001.1	1399874	uncultured Marvinbryantia sp.
GCF_003600215.1_ASM360021v1_genomic	NZ_QZEK01000001.1	340190	Salmonella enterica subsp. enterica serovar Schwarzengrund
GCF_021416165.1_ASM2141616v1_genomic	NZ_JAKCJB010000010.1	548	Klebsiella aerogenes
GCF_001300935.1_7553_5_78_genomic	NZ_CFQZ02000001.1	1313	Streptococcus pneumoniae
GCF_001125365.1_6630_1_8_genomic	NZ_CKEE01000001.1	1313	Streptococcus pneumoniae
GCF_001756745.1_ASM175674v1_genomic	NZ_LZYG01000001.1	33059	Acidithiobacillus caldus
GCF_015318285.1_ASM1531828v1_genomic	NZ_JACGXR010000001.1	654	Aeromonas veronii
GCF_018918885.1_ASM1891888v1_genomic	NZ_JAGDNI010000001.1	1747	Cutibacterium acnes
GCF_008728815.1_ASM872881v1_genomic	NZ_CP041722.1	28035	Staphylococcus lugdunensis
GCF_900766005.1_SRS295019_2_genomic	NZ_CAAFTU010000001.1	162156	uncultured Bacteroides sp.
GCF_017306385.1_ASM1730638v1_genomic	NZ_JAFKIK010000011.1	51671	Microbacterium sp.
GCF_004342365.1_ASM434236v1_genomic	NZ_SMCI01000001.1	358	Agrobacterium tumefaciens
GCF_001477685.1_Salmonella_enterica_CVM_N29309-SQ_v1.0_genomic	NZ_JYTN01000001.1	58095	Salmonella enterica subsp. enterica serovar Agona
GCF_958437645.1_ERR9354191_bin.32_MetaWRAP_v1.3_MAG_genomic	NZ_CAUBOV010000001.1	569	Hafnia alvei
GCF_001570485.1_ASM157048v1_genomic	NZ_BCTA01000001.1	59813	Mycolicibacterium novocastrense
GCF_002963595.1_ASM296359v1_genomic	NZ_POPC01000001.1	1307	Streptococcus suis
GCF_023846175.1_ASM2384617v1_genomic	NZ_JAMQIT010000001.1	2949990	Clostridium sp. CH2
GCF_948838145.1_MGBC128088_genomic	NZ_CAQMWA010000001.1	538949	uncultured Alistipes sp.
GCF_002096975.1_ASM209697v1_genomic	NZ_CP020768.1	28035	Staphylococcus lugdunensis
GCF_017872615.1_ASM1787261v1_genomic	NZ_JAEDOR010000001.1	2794828	Ruegeria sp. HKCCE4150
GCF_013012975.1_ASM1301297v1_genomic	NZ_PPVO01000001.1	747	Pasteurella multocida
GCF_020566215.1_ASM2056621v1_genomic	NZ_JAJCEA010000001.1	96345	Flavobacterium psychrophilum
GCF_009876465.1_ASM987646v1_genomic	NZ_WWUA01000100.1	1520	Clostridium beijerinckii
GCF_003297505.1_ASM329750v1_genomic	NZ_QNIV01000001.1	64187	Xanthomonas oryzae pv. oryzae
GCF_003069645.1_ASM306964v1_genomic	NZ_QBTS01000001.1	98360	Salmonella enterica subsp. enterica serovar Dublin
GCF_007002955.1_ASM700295v1_genomic	NZ_SGOF01000001.1	359	Rhizobium rhizogenes
GCF_020405815.1_ASM2040581v1_genomic	NZ_JAIZFC010000099.1	357441	Enterococcus lactis
GCF_013371475.1_ASM1337147v1_genomic	NZ_JABWTG010000001.1	891	Desulfuromonas acetoxidans
GCF_020806385.1_ASM2080638v1_genomic	NZ_JAJGZU010000010.1	136468	Vibrio lentus
GCF_036858875.1_ASM3685887v1_genomic	NZ_JAXSBW010000007.1	1463164	Klebsiella quasipneumoniae subsp. similipneumoniae
GCF_000688455.1_ASM68845v1_genomic	NZ_JIAL01000001.1	1382359	Pseudacidobacterium ailaaui
GCF_001243735.1_VRSK6v1_PRJEB5889_genomic	NZ_LK933631.1	1516159	Vibrio coralliirubri
GCF_036543365.1_ASM3654336v1_genomic	NZ_JAZHGY010000001.1	1134687	Klebsiella michiganensis
GCF_024677885.1_ASM2467788v1_genomic	NZ_JALBWL010000001.1	2926616	Veillonella faecalis
GCF_024582975.1_ASM2458297v1_genomic	NZ_CP102136.1	1307	Streptococcus suis
GCF_020245305.1_ASM2024530v1_genomic	NZ_JADBUZ010000001.1	2771181	Microcystis sp. M20BS1
GCF_019739655.1_ASM1973965v1_genomic	NZ_JAGJTI010000001.1	630	Yersinia enterocolitica
GCF_017355955.1_ASM1735595v1_genomic	NZ_JAFFID010000100.1	2811901	Sabulibacter ruber
GCF_029626045.1_ASM2962604v1_genomic	NZ_JARUBD010000001.1	3016085	Micromonospora sp. WMMD710
GCF_947502995.1_4-641-3Z.fasta_genomic	NZ_CANNBW010000001.1	174713	uncultured Tenacibaculum sp.
GCF_032465935.1_ASM3246593v1_genomic	NZ_CP136116.1	47715	Lacticaseibacillus rhamnosus
GCF_036621115.1_ASM3662111v1_genomic	NZ_JAZICQ010000011.1	1392	Bacillus anthracis
GCF_900795155.1_15608_2_83-5_genomic	NZ_LR536835.1	1313	Streptococcus pneumoniae
GCF_024159205.1_ASM2415920v1_genomic	NZ_JAMYWV010000001.1	450367	Peribacillus frigoritolerans
GCF_002964465.1_ASM296446v1_genomic	NZ_POQR01000001.1	1307	Streptococcus suis
GCF_004309715.1_ASM430971v1_genomic	NZ_CM014766.1	1428	Bacillus thuringiensis
GCF_017850035.1_ASM1785003v1_genomic	NZ_JAFIJH010000001.1	34062	Moraxella osloensis
GCF_009795715.1_ASM979571v1_genomic	NZ_WTCR01000010.1	2686357	Labilibaculum euxinus
GCF_013302025.1_ASM1330202v1_genomic	NZ_JAAIPK010000100.1	418240	Blautia wexlerae
GCF_014219695.1_ASM1421969v1_genomic	NZ_JACLFG010000010.1	1117645	Elizabethkingia anophelis
GCF_027214285.1_ASM2721428v1_genomic	NZ_JAPWHN010000100.1	693153	Vibrio atlanticus
GCF_013870525.1_ASM1387052v1_genomic	NZ_JACBXD010000001.1	2749434	Amycolatopsis pittospori
GCF_001171745.1_6791_6_7_genomic	NZ_CRRA01000001.1	1313	Streptococcus pneumoniae
GCF_001336755.1_6259_5_15_genomic	NZ_CFBC01000001.1	1313	Streptococcus pneumoniae
GCF_000469445.2_ASM46944v2_genomic	NZ_KI271644.1	1226323	Oscillibacter sp. KLE 1745
GCF_001642775.1_SCS111-2fq_genomic	NZ_LWHN01000001.1	1768907	Pseudohongiella nitratireducens
GCF_034078705.1_ASM3407870v1_genomic	NZ_JASJFO010000001.1	1283	Staphylococcus haemolyticus
GCF_003072225.1_ASM307222v1_genomic	NZ_QDEU01000001.1	36809	Mycobacteroides abscessus
GCF_015830165.1_ASM1583016v1_genomic	NZ_JADQVT010000010.1	1806053	Corynebacterium diphtheriae bv. mitis
GCF_900585735.1_p23.A1_genomic	NZ_UTUQ01000027.1	33069	Pseudomonas viridiflava
GCF_028326315.1_ASM2832631v1_genomic	NZ_JAQMMM010000010.1	2986997	Romboutsia sp. 1001216sp1
GCF_900065675.1_10678_7_78_genomic	NZ_FIBO01000001.1	1313	Streptococcus pneumoniae
GCF_026008235.1_ASM2600823v1_genomic	NZ_BQTZ01000001.1	1463165	Klebsiella quasipneumoniae
GCF_001461885.1_ASM146188v1_genomic	NZ_LMVG01000001.1	543877	Pelagerythrobacter marensis
GCF_033845145.1_ASM3384514v1_genomic	NZ_JAWXQX010000001.1	3095023	Klebsiella sp. CN_Kp107
GCF_032701105.1_ASM3270110v1_genomic	NZ_CP103994.1	2976333	Pseudomonas sp. NBB
GCF_031962665.1_ASM3196266v1_genomic	NZ_JAVRKI010000001.1	1945924	Candidatus Igneacidithiobacillus taiwanensis
GCF_021183725.1_ASM2118372v1_genomic	NZ_CP089224.1	2738409	Mycobacterium ostraviense
GCF_017598965.1_ASM1759896v1_genomic	NZ_JAGFVF010000001.1	1307	Streptococcus suis
GCF_009915295.1_ASM991529v1_genomic	NZ_JAABLY010000001.1	2698880	Proteus sp. G2667
GCF_021134595.1_ASM2113459v1_genomic	NZ_JAJNUA010000001.1	29397	Lactobacillus delbrueckii subsp. lactis
GCF_900024635.1_11860_7_58_genomic	NZ_FCSV01000001.1	1313	Streptococcus pneumoniae
GCF_900076745.1_12045_5_54_genomic	NZ_FKDB01000001.1	158836	Enterobacter hormaechei
GCF_003425665.1_ASM342566v1_genomic	NZ_QQRQ01000001.1	2211183	Evtepia gabavorous
GCF_001089105.1_7622_4_16_genomic	NZ_CODN02000001.1	1313	Streptococcus pneumoniae
GCF_001972785.1_ASM197278v1_genomic	NZ_MTUG01000001.1	149539	Salmonella enterica subsp. enterica serovar Enteritidis
GCF_004166385.1_ASM416638v1_genomic	NZ_QHIA01000001.1	283734	Staphylococcus pseudintermedius
GCF_900134095.1_10625_4_35_genomic	NZ_FSEH01000038.1	1185650	Mycobacteroides abscessus subsp. abscessus
GCF_003520885.1_ASM352088v1_genomic	NZ_DOTY01000016.1	487175	Parasutterella excrementihominis
GCF_000691305.1_MhyoNPL2v1.0_of_Mycoplasma_hyosynoviae_strain_NPL2_genome_genomic	NZ_JFKK01000001.1	29559	Metamycoplasma hyosynoviae
GCF_900520355.1_ASM90052035v1_genomic	NZ_LS999521.1	471	Acinetobacter calcoaceticus
GCF_019457885.1_ASM1945788v1_genomic	NZ_JAHZST010000001.1	2864872	Shewanella nanhaiensis
GCF_022763195.1_ASM2276319v1_genomic	NZ_JALEHD010000437.1	Not found	Not found
GCF_016624545.1_S38_genomic	NZ_JACVTS010000100.1	2769338	Erwinia sp. S38
GCF_003702045.1_ASM370204v1_genomic	NZ_RBTP01000019.1	33069	Pseudomonas viridiflava
GCF_948628625.1_MGBC113681_genomic	NZ_CAPHWL010000001.1	1263098	uncultured Parasutterella sp.
GCF_025629415.1_ASM2562941v1_genomic	NZ_JAOTKZ010000100.1	34085	Riemerella anatipestifer
GCF_015830985.1_ASM1583098v1_genomic	NZ_JADQUE010000010.1	1806053	Corynebacterium diphtheriae bv. mitis
GCF_014876185.1_ASM1487618v1_genomic	NZ_JADALJ010000001.1	2777781	Rufibacter sp. LB8
GCF_021740525.1_ASM2174052v1_genomic	NZ_JAIOZN010000010.1	1095	Chlorobium sp.
GCF_014498305.1_ASM1449830v1_genomic	NZ_JACTEM010000001.1	210	Helicobacter pylori
GCF_020806705.1_ASM2080670v1_genomic	NZ_JAJHBG010000101.1	2733522	Shigella sp. FC6539
GCF_036211665.1_ASM3621166v1_genomic	NZ_JARMCB010000001.1	2026194	Bacillus paramycoides
GCF_009870445.1_ASM987044v1_genomic	NZ_WLZF01000100.1	254785	Streptococcus halichoeri
GCF_016804385.1_ASM1680438v1_genomic	NZ_RJQI01000001.1	283734	Staphylococcus pseudintermedius
GCF_000418915.1_S_marcescensMC458-1.0_genomic	NZ_ATOL01000001.1	1333580	Serratia marcescens MC458
GCF_015555705.1_ASM1555570v1_genomic	NZ_JADNKX010000010.1	53346	Enterococcus mundtii
GCF_900291475.1_PRJEB23928_genomic	NZ_OLMM01000023.1	2058289	Acidaminococcus provencensis
GCF_022925835.1_ASM2292583v1_genomic	NZ_CP094167.1	210	Helicobacter pylori
GCF_034318185.1_ASM3431818v1_genomic	NZ_JAXKQP010000001.1	1428	Bacillus thuringiensis
GCF_020886775.1_ASM2088677v1_genomic	NZ_AP024525.1	322009	Sinomonas cyclohexanicum
GCF_024623595.1_ASM2462359v1_genomic	NZ_JANJGV010000016.1	2969667	Microbacterium sp. zg.Y1084
GCF_009815295.1_ASM981529v1_genomic	NZ_VJEG01000100.1	263	Francisella tularensis
GCF_003388975.1_ASM338897v1_genomic	NZ_QEWF01000028.1	1883426	Cohnella sp.
GCF_019836665.1_ASM1983666v1_genomic	NZ_JACBBP010000001.1	1491	Clostridium botulinum
GCF_028308535.1_ASM2830853v1_genomic	NZ_JAOTHN010000001.1	1604	Lactobacillus amylovorus
GCF_025145945.1_ASM2514594v1_genomic	NZ_JALXLZ010000001.1	2115968	Lysinibacillus capsici
GCF_000974005.1_ABBSB1218-1.id7_v1.0_genomic	NZ_LAPH01000001.1	440524	Salmonella enterica subsp. enterica serovar 4,[5],12:i:-
GCF_000403845.2_Euba_bact_14-2_V1_genomic	NZ_KE159567.1	1235790	Eubacterium sp. 14-2
GCF_019047985.1_ASM1904798v1_genomic	NZ_CP077279.1	1463165	Klebsiella quasipneumoniae
GCF_900100465.1_IMG-taxon_2654588146_annotated_assembly_genomic	NZ_FNDO01000173.1	28116	Bacteroides ovatus
GCF_008011855.1_ASM801185v1_genomic	NZ_VOUX01000007.1	2703793	Serratia bockelmannii
GCF_000830645.1_ASM83064v1_genomic	NZ_JXHR01000001.1	1423	Bacillus subtilis
GCF_036867705.1_ASM3686770v1_genomic	NZ_JBAJIF010000001.1	1358	Lactococcus lactis
GCF_003076475.1_ASM307647v1_genomic	NZ_CP020919.1	1678728	Flavobacterium kingsejongi
GCF_000607265.1_Kleb_oxyt_G54_V1_genomic	NZ_KK097709.1	1409787	Klebsiella oxytoca G54
GCF_003350925.1_ASM335092v1_genomic	NZ_KZ857173.1	2282381	Dyella tabacisoli
GCF_015482765.1_ASM1548276v1_genomic	NZ_JADMLB010000025.1	1912772	Halodesulfovibrio sp.
GCF_002165715.1_ASM216571v1_genomic	NZ_MPLC01000001.1	1590	Lactiplantibacillus plantarum
GCF_027460215.1_ASM2746021v1_genomic	NZ_JAPZBJ010000001.1	3014781	Micromonospora sp. WMMC250
GCF_024347755.1_ASM2434775v1_genomic	NZ_AP026392.1	1667327	Klebsiella quasipneumoniae subsp. quasipneumoniae
GCF_025000535.1_ASM2500053v1_genomic	NZ_JANVAM010000001.1	221278	Curtobacterium citreum pv. basellae
GCF_025514225.1_ASM2551422v1_genomic	NZ_JAHPRW010000010.1	48296	Acinetobacter pittii
GCF_002026895.1_MCms1063_v1.0_genomic	NZ_MIKW01000001.1	210	Helicobacter pylori
GCF_003350265.1_ASM335026v1_genomic	NZ_QLKX01000001.1	28094	Trinickia caryophylli
GCF_016132465.1_ASM1613246v1_genomic	NZ_CP066156.1	670	Vibrio parahaemolyticus
GCF_003071365.1_ASM307136v1_genomic	NZ_CP028960.1	2170729	Methyloceanibacter sp. wino2
GCF_024520505.1_ASM2452050v1_genomic	NZ_JALKGZ010000100.1	1667327	Klebsiella quasipneumoniae subsp. quasipneumoniae
GCF_001654855.1_Cmy19692_DRAFTv1_genomic	NZ_LXEN01000001.1	1354337	Proteus myxofaciens ATCC 19692
GCF_003199565.1_ASM319956v1_genomic	NZ_QJGG01000092.1	108619	Salmonella enterica subsp. enterica serovar Newport
GCF_026169775.1_ASM2616977v1_genomic	NZ_JAPFEK010000002.1	28117	Alistipes putredinis
GCF_002137115.1_ASM213711v1_genomic	NZ_NGCW01000047.1	48296	Acinetobacter pittii
GCF_003635025.1_ASM363502v1_genomic	NZ_RBXX01000001.1	455193	Saccharopolyspora antimicrobica
GCF_016793385.1_ASM1679338v1_genomic	NZ_JAEUMF010000014.1	48292	Hyphomicrobium zavarzinii
GCF_001595195.1_CFSAN033857_01.0_genomic	NZ_LVGU01000001.1	90371	Salmonella enterica subsp. enterica serovar Typhimurium
GCF_033338895.1_ASM3333889v1_genomic	NZ_JAWOTN010000001.1	3074630	Vibrio sp. Vb0718
GCF_013418085.1_ASM1341808v1_genomic	NZ_VPCS01000103.1	2601143	Acinetobacter sp. YH12207
GCF_002936795.2_ASM293679v2_genomic	NZ_PTHW02000002.1	1296536	Enterobacter hormaechei subsp. xiangfangensis
GCF_000014545.1_ASM1454v1_genomic	NC_008527.1	272622	Lactococcus cremoris subsp. cremoris SK11
GCF_030014005.1_ASM3001400v1_genomic	NZ_CP118820.1	1282	Staphylococcus epidermidis
GCF_025599935.1_ASM2559993v1_genomic	NZ_JAOSFW010000001.1	208962	Escherichia albertii
GCF_947500835.1_2B2-126-J.fasta_genomic	NZ_CANMTQ010000001.1	Not found	Not found
GCF_000813665.1_EPS4_v1_genomic	NZ_JSDQ01000028.1	1478175	Neochlamydia sp. EPS4
GCF_900129655.1_IMG-taxon_2695420967_annotated_assembly_genomic	NZ_FQWK01000018.1	762984	Bacteroides clarus YIT 12056
GCF_036210355.1_ASM3621035v1_genomic	NZ_JARLZO010000001.1	1648923	Bacillus paralicheniformis
GCF_900187445.1_s3b2_genomic	NZ_FYEB01000029.1	2009073	Pseudomonas sp. Irchel s3b2
GCF_900597945.1_10208_7_35_genomic	NZ_UVPQ01000088.1	28450	Burkholderia pseudomallei
GCF_002975455.1_ASM297545v1_genomic	NZ_PCPU01000001.1	1848600	Arthrobacter sp. MYb224
GCF_030770295.1_ASM3077029v1_genomic	NZ_CP132483.1	3068306	Lacticaseibacillus styriensis
GCF_900489625.1_MMC-glpO_genomic	NZ_LS483508.1	40477	Mycoplasma mycoides subsp. capri
GCF_019570495.1_ASM1957049v1_genomic	NZ_JAEFBF010000001.1	2750625	Pseudomonas paracarnis
GCF_018256895.1_ASM1825689v1_genomic	NZ_JAERKW010000010.1	1076596	Acetobacter persici
GCF_003464745.1_ASM346474v1_genomic	NZ_QRZM01000001.1	208479	Enterocloster bolteae
GCF_003639675.1_ASM363967v1_genomic	NZ_QEGJ01000005.1	210	Helicobacter pylori
GCF_020627745.1_ASM2062774v1_genomic	NZ_JAHDGE010000070.1	1966338	Pseudooctadecabacter sp.
GCF_032307835.1_ASM3230783v1_genomic	NZ_JAWCUQ010000001.1	149539	Salmonella enterica subsp. enterica serovar Enteritidis
GCF_000709835.1_Bart_baci_VAB9028_V1_genomic	NZ_KL503815.1	1293909	Bartonella bacilliformis VAB9028
GCF_034933325.1_ASM3493332v1_genomic	NZ_JAYFNR010000001.1	1926877	Proteiniphilum sp.
GCF_900023925.1_11822_8_39_genomic	NZ_FECI01000001.1	1313	Streptococcus pneumoniae
GCF_901212655.1_NZ_Olsenella_uli_MC2_genomic	NZ_CAAKON010000001.1	133926	Olsenella uli
GCF_000331535.1_Fulvivirga_imtechensis_Genome_Sequencing_genomic	NZ_AMZN01000001.1	1237149	Fulvivirga imtechensis AK7
GCF_009377995.1_ASM937799v1_genomic	NZ_SATA01000010.1	2490488	Salinivibrio sp. VGrn1
GCF_000938815.1_Velvet_assembly_genomic	NZ_CDSK01000001.1	1307	Streptococcus suis
GCF_022810385.1_ASM2281038v1_genomic	NZ_JALGQI010000010.1	2928854	Rhodococcus sp. ARC_M12
GCF_037164325.1_ASM3716432v1_genomic	NZ_JAZHLS010000001.1	670	Vibrio parahaemolyticus
GCF_022760365.1_ASM2276036v1_genomic	NZ_JALEGA010000047.1	93063	Sphingomonas aquatilis
GCF_030059965.1_ASM3005996v1_genomic	NZ_JARCCC010000100.1	1334	Streptococcus dysgalactiae
GCF_002112835.1_ASM211283v1_genomic	NZ_NEIV01000001.1	1981718	Pseudomonas sp. B39(2017)
GCF_949025565.1_MGBC128212_genomic	NZ_CARMYV010000001.1	167968	uncultured Desulfovibrio sp.
GCF_948798575.1_MGBC108915_genomic	NZ_CAQHAE010000001.1	1918613	uncultured Muribaculum sp.
GCF_002120125.1_ASM212012v1_genomic	NZ_MOAG01000001.1	1597	Lacticaseibacillus paracasei
GCF_025144565.1_ASM2514456v1_genomic	NZ_JALXKQ010000001.1	163202	Corynebacterium appendicis
GCF_002003525.1_ASM200352v1_genomic	NZ_AFWK01000031.1	1072685	Basilea psittacipulmonis DSM 24701
GCF_900549985.1_UMGS1244_genomic	NZ_URQE01000001.1	59620	uncultured Clostridium sp.
GCF_902500575.1_Ab_A103_genomic	NZ_CABVRC010000001.1	28197	Aliarcobacter butzleri
GCF_033954915.1_ASM3395491v1_genomic	NZ_CP123613.1	357441	Enterococcus lactis
GCF_027558615.1_ASM2755861v1_genomic	NZ_CP094961.1	1590	Lactiplantibacillus plantarum
GCF_018135545.1_ASM1813554v1_genomic	NZ_CP073070.1	1502	Clostridium perfringens
GCF_950071365.1_SRR3967025_bin.5_MetaWRAP_v1.3_MAG_genomic	NZ_CATMNH010000001.1	Not found	Not found
GCF_900102805.1_IMG-taxon_2593339130_annotated_assembly_genomic	NZ_FMWE01000019.1	1502752	Arthrobacter sp. UNCCL28
GCF_017351715.1_ASM1735171v1_genomic	NZ_JACNDT010000001.1	2751317	Pseudomonas sp. FW300-N2C3
GCF_030193755.1_ASM3019375v1_genomic	NZ_JANGSN010000010.1	2587529	Klebsiella pasteurii
GCF_025151765.1_ASM2515176v1_genomic	NZ_JALXVR010000001.1	321318	Dietzia cinnamea
GCF_002237535.1_ASM223753v1_genomic	NZ_CP022530.1	1249553	Bacterioplanes sanyensis
GCF_036997385.1_ASM3699738v1_genomic	NZ_JAWLPP010000001.1	52584	Brachyspira pilosicoli
GCF_000181935.1_ASM18193v1_genomic	NZ_ABKG01000045.1	486621	Bacillus anthracis str. A0442
GCF_003402855.1_ASM340285v1_genomic	NZ_CP031545.1	1308	Streptococcus thermophilus
GCF_958436215.1_SRR22541648_bin.36_MetaWRAP_v1.3_MAG_genomic	NZ_CAUBJK010000001.1	907	Megasphaera elsdenii
GCF_024532405.1_ASM2453240v1_genomic	NZ_CP099912.1	208962	Escherichia albertii
GCF_015670975.1_ASM1567097v1_genomic	NZ_JADPCQ010000100.1	1492	Clostridium butyricum
GCF_934294725.1_ERR7747324_bin.184_genomic	NZ_CAKRAG010000001.1	1766256	uncultured Agathobacter sp.
GCF_900033555.1_12754_1_95_genomic	NZ_FDPE01000001.1	1290	Staphylococcus hominis
GCF_004309195.1_ASM430919v1_genomic	NZ_SIEX01000010.1	192955	Salmonella enterica subsp. enterica serovar Kentucky
GCF_026240155.1_ASM2624015v1_genomic	NZ_JAPIUV010000001.1	703	Plesiomonas shigelloides
GCF_003574315.2_ASM357431v2_genomic	NZ_AP025739.1	2219043	Capsulimonas corticalis
GCF_009176975.1_ASM917697v1_genomic	NZ_WEZG01000001.1	2495496	Aureimonas psammosilenae
GCF_009915045.1_ASM991504v1_genomic	NZ_WEDO01000100.1	1336	Streptococcus equi
GCF_902494025.1_UHGG-TPA_MGYG-HGUT-04321_genomic	NZ_CABURP010000001.1	83427	uncultured Streptococcus sp.
GCF_001458295.1_Ruegeria_sp._CECT5091_Spades_Prokka_genomic	NZ_CYUD01000001.1	1715692	Ruegeria denitrificans
GCF_900190185.1_6472_7_12_genomic	NZ_FYKF01000049.1	1313	Streptococcus pneumoniae
GCF_947250545.1_ilEryTage1.Wolbachia_sp_1.1_genomic	NZ_OX366331.1	2954011	Wolbachia endosymbiont (group B) of Erynnis tages
GCF_013108345.1_ASM1310834v1_genomic	NZ_WVLZ01000001.1	2690617	Roseobacter sp. HKCCD8267
GCF_028858535.1_ASM2885853v1_genomic	NZ_JAPMOU010000100.1	2994640	Spartinivicinus poritis
GCF_004304335.1_ASM430433v1_genomic	NZ_SIOQ01000002.1	384	Rhizobium leguminosarum
GCF_000739655.1_ASM73965v1_genomic	NZ_BATR01000209.1	1403819	Verrucomicrobium sp. BvORR106
GCF_032190695.1_ASM3219069v1_genomic	NZ_JAVLAO010000001.1	1589	Lactiplantibacillus pentosus
GCF_000417985.2_CIM40_v2_genomic	NZ_ATCW02000148.1	1344998	Staphylococcus epidermidis CIM40
GCF_003700695.1_ASM370069v1_genomic	NZ_RBPR01000078.1	318	Pseudomonas savastanoi pv. glycinea
GCF_028895425.1_ASM2889542v1_genomic	NZ_POCH01000001.1	1590	Lactiplantibacillus plantarum
GCF_900022845.1_11861_3_18_genomic	NZ_FCVG01000001.1	1313	Streptococcus pneumoniae
GCF_000329605.1_ASM32960v1_genomic	NZ_ALGI01000001.1	886728	Salmonella enterica subsp. enterica serovar Enteritidis str. CDC_2010K_1791
GCF_022808595.1_ASM2280859v1_genomic	NZ_JAKUCN010000001.1	2919498	Microvirga solisilvae
GCF_000410455.1_ASM41045v1_genomic	NZ_ANKI01000001.1	1256212	Lacticaseibacillus paracasei subsp. paracasei Lpp43
GCF_902498235.1_PS925_genomic	NZ_CABVJG010000001.1	294	Pseudomonas fluorescens
GCF_003069665.1_ASM306966v1_genomic	NZ_QBTT01000001.1	98360	Salmonella enterica subsp. enterica serovar Dublin
GCF_950071545.1_SRR3962508_bin.4_MetaWRAP_v1.3_MAG_genomic	NZ_CATMMV010000001.1	Not found	Not found
GCF_003298565.1_ASM329856v1_genomic	NZ_QNHI01000001.1	2098	Metamycoplasma hominis
GCF_900065145.2_12291_4_25_genomic	NZ_FHJH02000001.1	1313	Streptococcus pneumoniae
GCF_002009335.2_ASM200933v2_genomic	NZ_CP019913.2	897	Desulfococcus multivorans
GCF_023752145.1_ASM2375214v1_genomic	NZ_JAMGLI010000010.1	2494701	Enterobacter chengduensis
GCF_024704915.1_ASM2470491v1_genomic	NZ_JAMZED010000100.1	2937417	Bacteroides muris (ex Fokt et al. 2023)
GCF_024072215.1_ASM2407221v1_genomic	NZ_CP099609.1	321662	Pseudomonas moraviensis
GCF_030580745.1_ASM3058074v1_genomic	NZ_JAUQOO010000010.1	3064350	Pseudomonas serbiensis
GCF_036989765.1_ASM3698976v1_genomic	NZ_JARTEK010000001.1	750	Gallibacterium anatis
GCF_000366425.1_Bruc_abor_88_19_V1_genomic	NZ_AQLS01000001.1	1160178	Brucella abortus 88/19
GCF_012926965.1_ASM1292696v1_genomic	NZ_JABBMC010000001.1	29388	Staphylococcus capitis
GCF_032053005.1_ASM3205300v1_genomic	NZ_DAMBVL010000001.1	2055881	Pseudescherichia sp.
GCF_003464475.1_ASM346447v1_genomic	NZ_QRYZ01000001.1	823	Parabacteroides distasonis
GCF_963856095.1_FF08_2060889.2_genomic	NZ_CAWLDG010000001.1	1283	Staphylococcus haemolyticus
GCF_019969945.1_ASM1996994v1_genomic	NZ_JAHXYN010000010.1	2565368	Pseudomonas atacamensis
GCF_025515455.1_ASM2551545v1_genomic	NZ_JAOPHP010000010.1	536372	Mycoplasma sp. CSL7503-lung
GCF_028252075.1_AH-657-B11_genomic	NZ_JAOKKC010000001.1	Not found	Not found
GCF_902488745.1_UHGG-TPA_MGYG-HGUT-03747_genomic	NZ_CABTXI010000001.1	165188	uncultured Megasphaera sp.
GCF_032054305.1_ASM3205430v1_genomic	NZ_DAMBSX010000001.1	2894511	Epilithonimonas sp.
GCF_023712845.1_ASM2371284v1_genomic	NZ_JAMAXJ010000010.1	561879	Bacillus safensis
GCF_000218855.1_ASM21885v1_genomic	NC_015687.1	991791	Clostridium acetobutylicum DSM 1731
GCF_016100345.1_ASM1610034v1_genomic	NZ_JACFSN010000007.1	1686310	Bartonella apis
GCF_017490805.1_ASM1749080v1_genomic	NZ_JAFGYJ010000099.1	2813560	Pseudomonas sp. 43(2021)
GCF_902386575.1_UHGG_MGYG-HGUT-02383_genomic	NZ_CABMJL010000001.1	57037	Lacticaseibacillus zeae
GCF_020479425.1_ASM2047942v1_genomic	NZ_JACLUT010000020.1	244366	Klebsiella variicola
GCF_029873155.1_ASM2987315v1_genomic	NZ_SSOH01000083.1	2567892	Pseudomonas sp. BN515
GCF_963554065.1_ERR10083881_bin.1_MetaWRAP_v1.3_MAG_genomic	NZ_CAUVPU010000001.1	159447	uncultured Corynebacterium sp.
GCF_000366285.1_Bruc_abor_64_122_V1_genomic	NZ_AQLK01000001.1	1160205	Brucella abortus 64/122
GCF_036864215.1_ASM3686421v1_genomic	NZ_JAYKLY010000001.1	280145	Acinetobacter colistiniresistens
GCF_000239875.1_PspBSi20311_1.0_genomic	NZ_BADU01000195.1	383911	Pseudoalteromonas sp. BSi20311
GCF_015555175.1_ASM1555517v1_genomic	NZ_JADNJX010000010.1	1254	Pediococcus acidilactici
GCF_001985185.1_ASM198518v1_genomic	NZ_CP011180.1	520	Bordetella pertussis
GCF_948641835.1_MGBC109524_genomic	NZ_CAPJVE010000001.1	1918613	uncultured Muribaculum sp.
GCF_015693945.1_ASM1569394v1_genomic	NZ_CP065154.1	113557	Lacticaseibacillus paracasei subsp. tolerans
GCF_013393565.1_ASM1339356v1_genomic	NZ_JABXHF010000069.1	1872700	Virgibacillus sp.
GCF_900017025.1_12754_4_64_genomic	NZ_FJAA01000001.1	1313	Streptococcus pneumoniae
GCF_013401855.1_ASM1340185v1_genomic	NZ_JACBJR010000100.1	1624	Ligilactobacillus salivarius
GCF_028294535.1_ASM2829453v1_genomic	NZ_JAQBIE010000001.1	3017813	Paracoccus onchidii
GCF_014851565.1_ASM1485156v1_genomic	NZ_JACVAA010000010.1	2769303	Pseudomonas sp. PDM15
GCF_015356765.1_ASM1535676v1_genomic	NZ_WTCQ01000016.1	469812	Candidatus Clavichlamydia salmonicola
GCF_026538165.1_ASM2653816v1_genomic	NZ_JANFKN010000001.1	670	Vibrio parahaemolyticus
GCF_002135315.1_ASM213531v1_genomic	NZ_NEGA01000001.1	1977883	Acinetobacter sp. ANC 3903
GCF_032677645.1_ASM3267764v1_genomic	NZ_JAVTSB010000001.1	2679963	Pedobacter gandavensis
GCF_958411265.1_ERR9353847_bin.19_MetaWRAP_v1.3_MAG_genomic	NZ_CATYQK010000001.1	876091	uncultured Oscillibacter sp.
GCF_001981735.1_ASM198173v1_genomic	NZ_MKDD01000001.1	1599	Latilactobacillus sakei
GCF_015552805.1_ASM1555280v1_genomic	NZ_JADNFJ010000034.1	1597	Lacticaseibacillus paracasei
GCF_037004225.1_ASM3700422v1_genomic	NZ_JAQHVN010000001.1	149539	Salmonella enterica subsp. enterica serovar Enteritidis
GCF_023155015.1_ASM2315501v1_genomic	NZ_JAKMIC010000001.1	881260	Enterobacter bugandensis
GCF_001876285.1_ASM187628v1_genomic	NZ_MIOP01000001.1	1717	Corynebacterium diphtheriae
GCF_013215575.1_ASM1321557v1_genomic	NZ_JABSOT010000001.1	50740	Chromohalobacter sp.
GCF_015552555.1_ASM1555255v1_genomic	NZ_JADNEZ010000010.1	1358	Lactococcus lactis
GCF_005870035.1_ASM587003v1_genomic	NZ_SWJG01000001.1	1884249	Spirosoma lacussanchae
GCF_034092485.1_ASM3409248v1_genomic	NZ_JAWIYX010000100.1	650	Aeromonas jandaei
GCF_022783305.1_ASM2278330v1_genomic	NZ_JALEWQ010000138.1	2699835	Trueperella sp.
GCF_948923165.1_MGBC160721_genomic	NZ_CAQYJE010000001.1	1918613	uncultured Muribaculum sp.
GCF_900192775.1_6486_6_17_genomic	NZ_FYVF01000041.1	1313	Streptococcus pneumoniae
GCF_001836785.1_ASM183678v1_genomic	NZ_KV830449.1	1715208	Staphylococcus sp. HMSC061G04
GCF_014672905.1_ASM1467290v1_genomic	NZ_JACWLF010000100.1	119857	Francisella tularensis subsp. holarctica
GCF_035811775.1_ASM3581177v1_genomic	NZ_JARSNA010000001.1	1390	Bacillus amyloliquefaciens
GCF_002832115.1_ASM283211v1_genomic	NZ_PHMT01000001.1	210	Helicobacter pylori
GCF_017745975.1_ASM1774597v1_genomic	NZ_JAGHXA010000001.1	92828	Xanthomonas phaseoli pv. dieffenbachiae
GCF_030761295.1_ASM3076129v1_genomic	NZ_CP081361.1	235	Brucella abortus
GCF_030441155.1_ASM3044115v1_genomic	NZ_JAPZDD010000010.1	28197	Aliarcobacter butzleri
GCF_030519605.1_ASM3051960v1_genomic	NZ_JAUMSO010000100.1	3060956	Pseudomonas sp. DKN 2791
GCF_018475205.1_ASM1847520v1_genomic	NZ_JADIAU010000001.1	180434	Morganella morganii subsp. morganii
GCF_002975405.1_ASM297540v1_genomic	NZ_PCPS01000001.1	1848602	Arthrobacter sp. MYb229
GCF_021283005.1_ASM2128300v1_genomic	NZ_JAJSQR010000100.1	76759	Pseudomonas monteilii
GCF_019839085.1_ASM1983908v1_genomic	NZ_JACBER010000001.1	1491	Clostridium botulinum
GCF_021205895.1_ASM2120589v1_genomic	NZ_JAJHTF010000100.1	1458503	Tenacibaculum finnmarkense genomovar finnmarkense
GCF_018531105.1_ASM1853110v1_genomic	NZ_JAHDJN010000004.1	1304	Streptococcus salivarius
GCF_963513405.1_SRR13740729_bin.1_MetaWRAP_v1.3_MAG_genomic	NZ_CAUPQM010000001.1	Not found	Not found
GCF_900027625.1_12673_6_50_genomic	NZ_FCXZ01000001.1	1313	Streptococcus pneumoniae
GCF_023268535.1_ASM2326853v1_genomic	NZ_JALRCW010000100.1	1572645	Neptunomonas phycophila
GCF_016705685.1_ASM1670568v1_genomic	NZ_JADJLB010000001.1	2212460	Propionivibrio sp.
GCF_900135815.1_11861_8_3_genomic	NZ_FSHX01000023.1	1185650	Mycobacteroides abscessus subsp. abscessus
GCF_018253345.1_ASM1825334v1_genomic	NZ_JAGUBD010000001.1	1307	Streptococcus suis
GCF_000411275.1_Stap_sp_HGB0015_V1_genomic	NZ_KE150417.1	1078083	Staphylococcus sp. HGB0015
GCF_000366745.1_Bruc_abor_NI613_V1_genomic	NZ_AQMR01000001.1	1160172	Brucella abortus NI613
GCF_035348515.1_ASM3534851v1_genomic	NZ_DAOPRA010000001.1	1971895	Thermomonas sp.
GCF_947568225.1_B095_genomic	NZ_CANOOQ010000001.1	2991836	Faecalispora anaeroviscerum
GCF_018372635.1_ASM1837263v1_genomic	NZ_JAHAIQ010000001.1	1490	Paraclostridium bifermentans
GCF_000502655.1_Mloti_LSHC416B00_genomic	NZ_AYVZ01000001.1	Not found	Not found
GCF_036319345.1_ASM3631934v1_genomic	NZ_JAWITG010000001.1	40324	Stenotrophomonas maltophilia
GCF_028617855.1_ASM2861785v1_genomic	NZ_JAQBLZ010000001.1	670	Vibrio parahaemolyticus
GCF_029857055.1_ASM2985705v1_genomic	NZ_JAROZD010000002.1	1390	Bacillus amyloliquefaciens
GCF_024294635.1_ASM2429463v1_genomic	NZ_JANCOI010000001.1	2963153	Streptococcus sp. CF8_St5-12
GCF_000191745.1_ASM19174v1_genomic	NZ_AEXN01000053.1	879306	Anaerococcus hydrogenalis ACS-025-V-Sch4
GCF_002808045.1_ASM280804v1_genomic	NZ_CP025000.1	2055892	Idiomarina sp. X4
GCF_902375075.1_MGYG-HGUT-01445_genomic	NZ_CABKSL010000001.1	158484	Cedecea davisae
GCF_002558845.1_ASM255884v1_genomic	NZ_NTYZ01000007.1	1396	Bacillus cereus
GCF_009741365.1_ASM974136v1_genomic	NZ_WOWX01000001.1	135461	Bacillus subtilis subsp. subtilis
GCF_003390415.1_ASM339041v1_genomic	NZ_CP031424.1	492670	Bacillus velezensis
GCF_003202705.1_ASM320270v1_genomic	NZ_QGLM01000001.1	1267021	Frischella perrara
GCF_003290325.1_ASM329032v1_genomic	NZ_CP030716.1	146919	Salinibacter ruber
GCF_035817335.1_ASM3581733v1_genomic	NZ_JARSYH010000001.1	1428	Bacillus thuringiensis
GCF_000476015.1_SA37A_genomic	NZ_CBOO010000001.1	1345524	Helicobacter pylori SA37A
GCF_000758175.1_ASM75817v1_genomic	NZ_JOKD01000001.1	42565	Halomonas salina
GCF_022385985.1_ASM2238598v1_genomic	NZ_JAJNIP010000001.1	2898698	Mammaliicoccus sp. J-M39
GCF_004155745.1_ASM415574v1_genomic	NZ_RYVI01000001.1	1690	Bifidobacterium pseudolongum subsp. globosum
GCF_030249465.1_ASM3024946v1_genomic	NZ_JANPUT010000001.1	1812935	Enterobacter roggenkampii
GCF_963676995.1_piTriSpeb1.Methylophaga_sp_1.1_genomic	NZ_OY781459.1	Not found	Not found
GCF_000489495.1_S148_genomic	NZ_AWIE01000001.1	1394682	Vibrio parahaemolyticus S148
GCF_900140025.1_10660_1_52_genomic	NZ_FSOA01000015.1	1185650	Mycobacteroides abscessus subsp. abscessus
GCF_900593545.1_10250_5_51_genomic	NZ_UUYT01000136.1	28450	Burkholderia pseudomallei
GCF_021655235.1_ASM2165523v1_genomic	NZ_AP022970.1	1396	Bacillus cereus
GCF_025234635.1_ASM2523463v1_genomic	NZ_JANIEG010000121.1	307643	Exiguobacterium profundum
GCF_037152675.1_ASM3715267v1_genomic	NZ_JBBCLQ010000001.1	74316	Brevundimonas aurantiaca
GCF_900116045.1_DESPIGER_genomic	NZ_LT630450.1	901	Desulfovibrio piger
GCF_035064705.1_ASM3506470v1_genomic	NZ_JAWRLF010000001.1	87883	Burkholderia multivorans
GCF_002871005.1_ASM287100v1_genomic	NZ_PHSN01000001.1	2056283	Acidimangrovimonas sediminis
GCF_001479365.1_Salmonella_enterica_CVM_N32051-SQ_v1.0_genomic	NZ_JYVW01000001.1	1620419	Salmonella enterica subsp. enterica serovar Typhimurium var. 5-
GCF_004365655.1_ASM436565v1_genomic	NZ_SOEO01000001.1	1476462	Epilithonimonas xixisoli
GCF_023721285.1_ASM2372128v1_genomic	NZ_JAMQTQ010000001.1	453602	Xanthomonas hortorum pv. pelargonii
GCF_003469415.1_ASM346941v1_genomic	NZ_QSJU01000001.1	820	Bacteroides uniformis
GCF_002128365.1_ASM212836v1_genomic	NZ_CP020825.1	149539	Salmonella enterica subsp. enterica serovar Enteritidis
GCF_013109515.1_ASM1310951v1_genomic	NZ_WVOP01000001.1	2690549	Roseobacter sp. HKCCD9043
GCF_001167385.1_6899_7_1_genomic	NZ_CLEY01000001.1	1313	Streptococcus pneumoniae
GCF_035816865.1_ASM3581686v1_genomic	NZ_JARSXN010000001.1	2026188	Bacillus tropicus
GCF_900558445.1_9716_2_15_genomic	NZ_UNVD01000001.1	158836	Enterobacter hormaechei
GCF_959602755.1_SRR16279944_bin.27_MetaWRAP_v1.3_MAG_genomic	NZ_CAUGUP010000001.1	1505656	uncultured Romboutsia sp.
GCF_016805345.1_ASM1680534v1_genomic	NZ_WSYK01000010.1	644	Aeromonas hydrophila
GCF_030371865.1_ASM3037186v1_genomic	NZ_JAUDDN010000001.1	376804	Phocaeicola barnesiae
GCF_024653545.1_ASM2465354v1_genomic	NZ_JANKNZ010000001.1	1390	Bacillus amyloliquefaciens
GCF_003415785.1_ASM341578v1_genomic	NZ_QPDP01000001.1	322	Pseudomonas amygdali pv. tabaci
GCF_012911685.1_ASM1291168v1_genomic	NZ_JAAQQH010000001.1	1313	Streptococcus pneumoniae
GCF_028400925.1_ASM2840092v1_genomic	NZ_JAQNYP010000100.1	28116	Bacteroides ovatus
GCF_006874585.1_ASM687458v1_genomic	NZ_CP029761.1	304378	Sphingomonas sp. IC081
GCF_010548525.1_ASM1054852v1_genomic	NZ_JAAGMG010000001.1	2706073	Streptomyces sp. SID14478
GCF_902807235.1_PBIO1938_genomic	NZ_CADCYR010000001.1	1639133	Citrobacter portucalensis
GCF_001992495.1_ASM199249v1_genomic	NZ_MUTR01000001.1	95486	Burkholderia cenocepacia
GCF_001005565.1_ASM100556v1_genomic	NZ_LCSJ01000001.1	1313	Streptococcus pneumoniae
GCF_000589435.1_ASM58943v1_genomic	NZ_JFVU01000001.1	1310868	Acinetobacter baumannii 25307_4
GCF_019801265.1_ASM1980126v1_genomic	NZ_JAHVJK010000001.1	44012	Ferrimonas balearica
GCF_028327325.1_ASM2832732v1_genomic	NZ_JAQMLD010000010.1	33038	Mediterraneibacter gnavus
GCF_000420545.1_ASM42054v1_genomic	NZ_ATVD01000001.1	1121015	Arenimonas oryziterrae DSM 21050 = YC6267
GCF_001326335.1_5242_3_3_genomic	NZ_CIJB01000001.1	1313	Streptococcus pneumoniae
GCF_014199205.1_ASM1419920v1_genomic	NZ_JACIJD010000001.1	693023	Muricoccus pecuniae
GCF_033546835.1_ASM3354683v1_genomic	NZ_CP137847.1	1590	Lactiplantibacillus plantarum
GCF_001975745.1_ASM197574v1_genomic	NZ_MCNK01000001.1	615	Serratia marcescens
GCF_002879875.1_ASM287987v1_genomic	NZ_PNXZ01000100.1	28094	Trinickia caryophylli
GCF_004362265.1_ASM436226v1_genomic	NZ_SNWT01000001.1	2183988	Idiomarina sp. 017G
GCF_022486245.1_ASM2248624v1_genomic	NZ_JAKVFX010000010.1	1283	Staphylococcus haemolyticus
GCF_001986275.1_ASM198627v1_genomic	NZ_CP011240.1	520	Bordetella pertussis
GCF_035520835.1_ASM3552083v1_genomic	NZ_JAVSJN010000001.1	747	Pasteurella multocida
GCF_019173665.1_ASM1917366v1_genomic	NZ_JAAIFZ010000010.1	2709122	Salmonella enterica subsp. salamae serovar II 1,4,12,27:e,n,x:e,n,x
GCF_018128565.1_ASM1812856v1_genomic	NZ_JAAWWG010000001.1	1326969	Bacillus altitudinis S70-5-12
GCF_022543445.1_ASM2254344v1_genomic	NZ_JAKWHQ010000001.1	61645	Enterobacter asburiae
GCF_013319225.1_ASM1331922v1_genomic	NZ_JAAMBL010000021.1	358	Agrobacterium tumefaciens
GCF_007667345.1_ASM766734v1_genomic	NZ_VDQW01000010.1	70255	Staphylococcus condimenti
GCF_036441155.1_ASM3644115v1_genomic	NZ_JADOZA010000001.1	158836	Enterobacter hormaechei
GCF_036442695.1_ASM3644269v1_genomic	NZ_JAZGXM010000001.1	670	Vibrio parahaemolyticus
GCF_036649495.1_ASM3664949v1_genomic	NZ_JAVWBN010000001.1	306	Pseudomonas sp.
GCF_900447525.1_32407_G01_genomic	NZ_UGIV01000002.1	158836	Enterobacter hormaechei
GCF_000430625.1_ASM43062v1_genomic	NZ_KE387171.1	1121002	Aneurinibacillus terranovensis DSM 18919
GCF_002018915.1_ASM201891v1_genomic	NZ_MVOK01000001.1	1960828	Pseudomonas sp. MF6396
GCF_929614415.1_cpe105_genomic	NZ_CAKNCK010000001.1	54291	Raoultella ornithinolytica
GCF_029339615.1_ASM2933961v1_genomic	NZ_JARHWI010000010.1	1940789	Lactococcus petauri
GCF_026339755.1_ASM2633975v1_genomic	NZ_JAPEQF010000001.1	2975983	Micromonospora sp. NBC_01655
GCF_031454805.1_ASM3145480v1_genomic	NZ_JAVDRO010000001.1	252970	Paraburkholderia phenoliruptrix
GCF_035008665.1_ASM3500866v1_genomic	NZ_JAREMI010000001.1	1812935	Enterobacter roggenkampii
GCF_934196595.1_ERR7738533_bin.12_genomic	NZ_CAKPWH010000001.1	159272	uncultured Prevotella sp.
GCF_000091325.1_ASM9132v1_genomic	NC_014012.1	637905	Shewanella violacea DSS12
GCF_021409765.1_ASM2140976v1_genomic	NZ_JAHYLY010000001.1	47678	Bacteroides caccae
GCF_900110205.1_IMG-taxon_2671180023_annotated_assembly_genomic	NZ_FOCV01000166.1	501024	Rhizobium tibeticum
GCF_017551775.1_ASM1755177v1_genomic	NZ_JAFZKX010000107.1	35828	Fibrobacter sp.
GCF_003260265.1_ASM326026v1_genomic	NZ_QITQ01000010.1	2211448	Roseovarius amoyensis
GCF_035788115.1_ASM3578811v1_genomic	NZ_JALLMM010000001.1	648	Aeromonas caviae
GCF_030489685.1_ASM3048968v1_genomic	NZ_CP129655.1	1589	Lactiplantibacillus pentosus
GCF_002716225.1_ASM271622v1_genomic	NZ_PAZX01000001.1	2024829	Croceibacter sp.
GCF_026537905.1_ASM2653790v1_genomic	NZ_JANFKD010000001.1	670	Vibrio parahaemolyticus
GCF_900215445.1_IMG-taxon_2703719179_annotated_assembly_genomic	NZ_OCMX01000004.1	1938824	Serratia sp. JKS296
GCF_000295915.1_ASM29591v1_genomic	NZ_ALYN01000001.1	1224142	Actinobacillus pleuropneumoniae S8
GCF_008421665.1_ASM842166v1_genomic	NZ_VVMJ01000010.1	2584604	Akkermansia sp. BIOML-A48
GCF_014640335.1_ASM1464033v1_genomic	NZ_BMGT01000001.1	1560005	Edaphobacter dinghuensis
GCF_009667985.1_ASM966798v1_genomic	NZ_NYLO01000001.1	632	Yersinia pestis
GCF_000774965.1_BCW_23_genomic	NZ_KN323085.1	1434207	Burkholderia pseudomallei ABCPW 1
GCF_003626545.1_ASM362654v1_genomic	NZ_RAZS01000001.1	1894970	Micromonospora musae
GCF_017638945.1_ASM1763894v1_genomic	NZ_CP072130.1	244366	Klebsiella variicola
GCF_003717615.1_ASM371761v1_genomic	NZ_CP029861.1	90370	Salmonella enterica subsp. enterica serovar Typhi
GCF_005887405.1_ASM588740v1_genomic	NZ_PNCH01000001.1	43658	Pseudoalteromonas rubra
GCF_025142945.1_ASM2514294v1_genomic	NZ_JALXLY010000001.1	2115968	Lysinibacillus capsici
GCF_003390395.1_ASM339039v1_genomic	NZ_QUOV01000001.1	1655234	Thalassotalea euphylliae
GCF_027886605.1_ASM2788660v1_genomic	NZ_CP115661.1	303	Pseudomonas putida
GCF_004020215.1_ASM402021v1_genomic	NZ_SAPK01000100.1	1871066	Mesorhizobium sp.
GCF_014196025.1_ASM1419602v1_genomic	NZ_JACICX010000001.1	81408	Saccharococcus caldoxylosilyticus
GCF_002706765.1_ASM270676v1_genomic	NZ_PAJV01000001.1	2024833	Gimesia sp.
GCF_001816085.1_ASM181608v1_genomic	NZ_KV824801.1	1581073	Micrococcus sp. HMSC31B01
GCF_026095215.1_ASM2609521v1_genomic	NZ_JAPEIU010000009.1	165179	Segatella copri
GCF_001104065.1_10607_1_43_genomic	NZ_CJLO01000001.1	90370	Salmonella enterica subsp. enterica serovar Typhi
GCF_004168205.1_ASM416820v1_genomic	NZ_RCYB01000001.1	2478954	Catenibacterium sp. co_0103
GCF_934202235.1_ERR7745722_bin.15_genomic	NZ_CAKPXS010000001.1	2837629	uncultured Limosilactobacillus sp.
GCF_900060255.1_13154_3_45_genomic	NZ_FHNJ01000001.1	1313	Streptococcus pneumoniae
GCF_035205995.1_ASM3520599v1_genomic	NZ_JAPEGR010000001.1	648	Aeromonas caviae
GCF_013283035.1_ASM1328303v1_genomic	NZ_WBYA01000001.1	2651832	Aliiroseovarius sp. xm-m-379
GCF_018127925.1_ASM1812792v1_genomic	NZ_CP072348.1	28132	Prevotella melaninogenica
GCF_025630935.1_ASM2563093v1_genomic	NZ_JAOTOZ010000001.1	1404	Priestia megaterium
GCF_001437585.1_ASM143758v1_genomic	NZ_JQCO01000001.1	633147	Olsenella uli DSM 7084
GCF_030770315.1_ASM3077031v1_genomic	NZ_CP132485.1	3068307	Lacticaseibacillus zeae subsp. silagei
GCF_010672265.1_ASM1067226v1_genomic	NZ_JAAHHC010000001.1	2607841	Moorena sp. SIO3A2
GCF_003639605.1_ASM363960v1_genomic	NZ_QEGH01000041.1	210	Helicobacter pylori
GCF_018860745.1_ASM1886074v1_genomic	NZ_JAHKPY010000012.1	143224	Zobellia uliginosa
GCF_902504085.1_IBESS628_genomic	NZ_CABWEB010000001.1	623	Shigella flexneri
GCF_016599245.1_ASM1659924v1_genomic	NZ_JAENKP010000010.1	630403	Tomitella biformata
GCF_001639905.1_KosmotogaDU53_MIRA_1000.reordered_genomic	NZ_JGCK01000006.1	1310160	Kosmotoga sp. DU53
GCF_022346825.1_ASM2234682v1_genomic	NZ_JAKREK010000010.1	871203	Caballeronia zhejiangensis
GCF_011018905.1_ASM1101890v1_genomic	NZ_SXCK01000001.1	1509	Clostridium sporogenes
GCF_001834325.1_ASM183432v1_genomic	NZ_MLVU01000001.1	596	Salmonella enterica subsp. enterica serovar Muenchen
GCF_020775565.1_ASM2077556v1_genomic	NZ_JAIVBN010000001.1	1428	Bacillus thuringiensis
GCF_023668965.1_ASM2366896v1_genomic	NZ_JAMOXY010000010.1	818	Bacteroides thetaiotaomicron
GCF_902780945.1_Rumen_uncultured_genome_RUG12625_genomic	NZ_CACZHM010000001.1	833	Fibrobacter succinogenes
GCF_004330265.1_ASM433026v1_genomic	NZ_SJMP01000001.1	387	Rhizobium leguminosarum bv. viciae
GCF_019284835.1_ASM1928483v1_genomic	NZ_CP078749.1	1463165	Klebsiella quasipneumoniae
GCF_025823285.1_ASM2582328v1_genomic	NZ_JACKVM010000001.1	564198	Mycolicibacterium bacteremicum
GCF_900136695.1_10625_5_25_genomic	NZ_FSJH01000017.1	1185650	Mycobacteroides abscessus subsp. abscessus
GCF_007827025.1_ASM782702v1_genomic	NZ_SPQE01000001.1	593905	Salmonella enterica subsp. enterica serovar Corvallis
GCF_036566945.1_ASM3656694v1_genomic	NZ_DATCVJ010000001.1	1869181	Chitinophaga sp.
GCF_018130795.1_ASM1813079v1_genomic	NZ_JAFCJQ010000001.1	375	Bradyrhizobium japonicum
GCF_026236595.1_ASM2623659v1_genomic	NZ_JAIUWK010000001.1	35787	Limosilactobacillus pontis
GCF_008795955.1_ASM879595v1_genomic	NZ_VMHN01000010.1	2597703	Marinobacter denitrificans
GCF_001514415.1_ASM151441v1_genomic	NZ_CP013921.1	1597	Lacticaseibacillus paracasei
GCF_020775595.1_ASM2077559v1_genomic	NZ_JAIVBO010000001.1	1428	Bacillus thuringiensis
GCF_945952035.1_SRR9109404_bin.6_metaWRAP_v1.3_MAG_genomic	NZ_CAMFGV010000001.1	191216	uncultured Microbacterium sp.
GCF_018863415.1_ASM1886341v1_genomic	NZ_JAHKSN010000010.1	2774531	Deinococcus aestuarii
GCF_000219785.1_ASM21978v1_genomic	NC_015734.1	979982	Leuconostoc sp. C2
GCF_902502685.1_IBESS582_genomic	NZ_CABVZB010000001.1	623	Shigella flexneri
GCF_009600055.1_ASM960005v1_genomic	NZ_WIRJ01000001.1	382	Sinorhizobium meliloti
GCF_022569695.1_ASM2256969v1_genomic	NZ_CP093046.1	2267275	Bartonella krasnovii
GCF_035795255.1_ASM3579525v1_genomic	NZ_JAMWWQ010000001.1	54291	Raoultella ornithinolytica
GCF_026786925.1_ASM2678692v1_genomic	NZ_JAKRQL010000001.1	1408	Bacillus pumilus
GCF_001993155.1_ASM199315v1_genomic	NZ_MURU01000001.1	95486	Burkholderia cenocepacia
GCF_032567255.1_ASM3256725v1_genomic	NZ_JAWHDS010000001.1	376	Bradyrhizobium sp.
GCF_027692705.1_ASM2769270v1_genomic	NZ_JAQEYH010000001.1	1323	Faecalicoccus pleomorphus
GCF_030055795.1_ASM3005579v1_genomic	NZ_JASGXN010000001.1	95486	Burkholderia cenocepacia
GCF_002981475.1_ASM298147v1_genomic	NZ_PVHE01000008.1	28095	Burkholderia gladioli
GCF_001312005.1_ASM131200v1_genomic	NZ_BBCK01000001.1	1294261	Methylomonas koyamae JCM 16701
GCF_900592965.1_10250_5_1_genomic	NZ_UUWO01000295.1	28450	Burkholderia pseudomallei
GCF_030328995.1_ASM3032899v1_genomic	NZ_JACAND010000010.1	1697053	Thiopseudomonas alkaliphila
GCF_004795555.1_ASM479555v1_genomic	NZ_SSCU01000001.1	546	Citrobacter freundii
GCF_013407635.1_ASM1340763v1_genomic	NZ_JACBAC010000001.1	1520	Clostridium beijerinckii
GCF_001022615.1_ASM102261v1_genomic	NZ_LEDO01000001.1	299766	Enterobacter hormaechei subsp. steigerwaltii
GCF_948937815.1_MGBC165816_genomic	NZ_CARAEY010000001.1	1937011	uncultured Dubosiella sp.
GCF_025800485.1_ASM2580048v1_genomic	NZ_JAOXND010000100.1	1307	Streptococcus suis
GCF_026804925.1_ASM2680492v1_genomic	NZ_JAPRAU010000001.1	33038	Mediterraneibacter gnavus
GCF_024359525.1_ASM2435952v1_genomic	NZ_JAKZEU010000001.1	2922394	Paracoccus albicereus
GCF_000420105.1_ASM42010v1_genomic	NZ_ATUH01000001.1	1266996	Metamycoplasma orale ATCC 23714
GCF_016308345.1_ASM1630834v1_genomic	NZ_JAEIJI010000001.1	36746	Pseudomonas cichorii
GCF_037358415.1_ASM3735841v1_genomic	NZ_JAXXWE010000001.1	187979	Mitsuokella jalaludinii
GCF_000526035.1_SspCM7v1.0_genomic	NZ_JATP01000001.1	936581	Streptococcus sp. CM7
GCF_024331465.1_ASM2433146v1_genomic	NZ_JANDMD010000001.1	564	Escherichia fergusonii
GCF_001424665.1_Leaf416_genomic	NZ_LMQS01000001.1	1736373	Methylophilus sp. Leaf416
GCF_022378335.1_ASM2237833v1_genomic	NZ_JAIQCI010000078.1	2867964	Croceicoccus hydrothermalis
GCF_017848355.1_ASM1784835v1_genomic	NZ_JAFLWX010000001.1	92488	Pantoea endophytica
GCF_001342335.1_6805_2_4_genomic	NZ_CHUM01000001.1	1313	Streptococcus pneumoniae
GCF_003040175.1_ASM304017v1_genomic	NZ_PZAM01000001.1	46126	Staphylococcus chromogenes
GCF_900188185.1_IMG-taxon_2706795027_annotated_assembly_genomic	NZ_FZPA01000037.1	436663	Sphingopyxis indica
GCF_020099335.1_ASM2009933v1_genomic	NZ_CP083651.1	35703	Citrobacter amalonaticus
GCF_032248755.1_ASM3224875v1_genomic	NZ_CP135144.1	582	Morganella morganii
GCF_026191055.1_ASM2619105v1_genomic	NZ_JAPHPP010000001.1	446	Legionella pneumophila
GCF_900010525.1_Sphingobium_sp_Z007_rep_B_without_predator_genomic	NZ_FBVT01000044.1	627495	Sphingobium sp. Z007
GCF_002555685.1_ASM255568v1_genomic	NZ_NUDW01000100.1	64104	Bacillus pseudomycoides
GCF_001938135.1_ASM193813v1_genomic	NZ_MNBM01000001.1	1912098	Brucella sp. CMUL 024
GCF_002346145.1_ASM234614v1_genomic	NZ_CP009737.1	13373	Burkholderia mallei
GCF_022456595.1_ASM2245659v1_genomic	NZ_JAKWWV010000001.1	47770	Lactobacillus crispatus
GCF_000144405.1_ASM14440v1_genomic	NC_014370.1	553174	Prevotella melaninogenica ATCC 25845
GCF_003674665.1_ASM367466v1_genomic	NZ_QLQR01000028.1	1346	Streptococcus iniae
GCF_000320945.2_ASM32094v2_genomic	NZ_DF266789.1	1260624	Idiomarina sp. 28-8
GCF_012052605.1_ASM1205260v1_genomic	NZ_CP050771.1	286783	Salmonella enterica subsp. enterica serovar Indiana
GCF_031179145.1_ASM3117914v1_genomic	NZ_JAPSIB010000018.1	1701	Brevibacterium sp.
GCF_020889565.1_ASM2088956v1_genomic	NZ_BQFY01000001.1	550	Enterobacter cloacae
GCF_029761455.1_ASM2976145v1_genomic	NZ_JAMWFW010000001.1	1281486	Lactococcus formosensis
GCF_030270125.1_ASM3027012v1_genomic	NZ_BSWQ01000001.1	56877	Helicobacter bizzozeronii
GCF_000161655.1_ASM16165v1_genomic	NZ_CM000755.1	527029	Bacillus thuringiensis serovar pondicheriensis BGSC 4BA1
GCF_000521585.1_ASM52158v1_genomic	NZ_CP002703.1	1009859	Buchnera aphidicola str. F009 (Myzus persicae)
GCF_032468635.1_ASM3246863v1_genomic	NZ_JAUDUC010000001.1	1282	Staphylococcus epidermidis
GCF_036667515.1_ASM3666751v1_genomic	NZ_JAVWTU010000001.1	1872524	Anaerorhabdus sp.
GCF_036301105.1_ASM3630110v1_genomic	NZ_JAXJFC010000001.1	1605	Ligilactobacillus animalis
GCF_003244735.1_ASM324473v1_genomic	NZ_LXXL01000001.1	40324	Stenotrophomonas maltophilia
GCF_900594195.1_10156_5_3_genomic	NZ_UVBH01000209.1	28450	Burkholderia pseudomallei
GCF_027920545.1_ASM2792054v1_genomic	NZ_CP115859.1	1265445	Chryseobacterium camelliae
GCF_963456655.1_SRR11085312_bin.7_MetaWRAP_v1.3_MAG_genomic	NZ_CAUOMS010000001.1	490	Neisseria sicca
GCF_001330355.1_5366_8_9_genomic	NZ_CGAV01000001.1	1313	Streptococcus pneumoniae
GCF_015291725.1_ASM1529172v1_genomic	NZ_CP030038.1	1325102	Bradyrhizobium sp. CCBAU 51765
GCF_030369615.1_ASM3036961v1_genomic	NZ_CP128494.1	1366047	Geobacillus stearothermophilus ATCC 12980
GCF_015767435.1_ASM1576743v1_genomic	NZ_JADWOV010000001.1	1708178	Polaribacter sp. BAL334
GCF_032350155.1_ASM3235015v1_genomic	NZ_JARPLI010000001.1	2981032	Limnospira sp. PMC 1234.20
GCF_020686485.1_ASM2068648v1_genomic	NZ_JAJERN010000100.1	1396	Bacillus cereus
GCF_019131575.1_ASM1913157v1_genomic	NZ_JAHONM010000001.1	820	Bacteroides uniformis
GCF_002994345.1_ASM299434v1_genomic	NZ_MRZF01000001.1	1286	Staphylococcus simulans
GCF_030208815.1_ASM3020881v1_genomic	NZ_JARVTE010000013.1	3040328	Xanthomonas sp. fls2-241-TYG-148
GCF_026642795.1_ASM2664279v1_genomic	NZ_CP075423.1	Not found	Not found
GCF_001748065.1_ASM174806v1_genomic	NZ_DF970691.1	1255	Pediococcus pentosaceus
GCF_023101045.1_ASM2310104v1_genomic	NZ_CP064698.1	2782652	Bradyrhizobium sp. 183
GCF_001038645.1_ASM103864v1_genomic	NZ_CP011854.1	316	Stutzerimonas stutzeri
GCF_034086965.1_ASM3408696v1_genomic	NZ_JAXDZJ010000001.1	2605789	Pyramidobacter porci
GCF_948662155.1_MGBC109738_genomic	NZ_CAPMVL010000001.1	1796646	Muribaculum intestinale
GCF_013320905.1_ASM1332090v1_genomic	NZ_JAAMCP010000005.1	28099	Agrobacterium rubi
GCF_030148515.1_ASM3014851v1_genomic	NZ_JASBTG010000010.1	2003365	Marivita sp.
GCF_900083635.1_12082_2_19_genomic	NZ_FKYS01000001.1	1134687	Klebsiella michiganensis
GCF_029662885.1_ASM2966288v1_genomic	NZ_JARPUN010000001.1	33959	Lactobacillus johnsonii
GCF_016774475.1_ASM1677447v1_genomic	NZ_CP068708.1	1307	Streptococcus suis
GCF_001447915.1_ASM144791v1_genomic	NZ_CP013212.1	336810	Candidatus Karelsulcia muelleri
GCF_916049665.1_ERR2764937_bin.2_metaWRAP_v1.1_MAG_genomic	NZ_CAJZIE010000001.1	316088	uncultured Rothia sp.
GCF_900215505.1_IMG-taxon_2615840601_annotated_assembly_genomic	NZ_LT907844.1	1798205	Cohaesibacter sp. ES.047
GCF_021222645.1_ASM2122264v1_genomic	NZ_CP089520.1	2899133	Candidatus Nanosynbacter sp. HMT-352
GCF_003228315.1_ASM322831v1_genomic	NZ_CP029693.1	303	Pseudomonas putida
GCF_001758705.1_ASM175870v1_genomic	NZ_LRIA01000001.1	1537275	Janthinobacterium sp. HH103
GCF_003939045.1_ASM393904v1_genomic	NZ_CP034309.1	28200	Aliarcobacter skirrowii
GCF_022485625.1_ASM2248562v1_genomic	NZ_JAKVEP010000010.1	1283	Staphylococcus haemolyticus
GCF_002270525.1_ASM227052v1_genomic	NZ_NQOD01000059.1	488447	Burkholderia contaminans
GCF_019329405.1_ASM1932940v1_genomic	NZ_CP073830.1	1282	Staphylococcus epidermidis
GCF_019279295.1_ASM1927929v1_genomic	NZ_JABZFD010000001.1	171279	Mycoplasmopsis anatis
GCF_019753755.1_ASM1975375v1_genomic	NZ_JAIJYZ010000100.1	2870766	Escherichia sp. NIC4-1
GCF_001673155.1_ASM167315v1_genomic	NZ_LZLE01000001.1	1856859	Mycobacterium sp. 1423905.2
GCF_900018945.1_11861_1_1_genomic	NZ_FEBY01000001.1	1313	Streptococcus pneumoniae
GCF_900160625.1_8403_8_95_genomic	NZ_FUED01000349.1	624	Shigella sonnei
GCF_029853735.1_ASM2985373v1_genomic	NZ_CP122562.1	678932	Auritidibacter ignavus
GCF_949520145.1_extra-SRR5927714.14_1677798467_genomic	NZ_CATDTI010000001.1	1263098	uncultured Parasutterella sp.
GCF_004123135.1_ASM412313v1_genomic	NZ_SDJS01000001.1	2508877	Idiomarina sp. 29L
GCF_012985975.1_ASM1298597v1_genomic	NZ_JAAQXJ010000010.1	219574	Pseudomonas proteolytica
GCF_013620725.1_ASM1362072v1_genomic	NZ_SDXU01000009.1	1423	Bacillus subtilis
GCF_027692675.1_ASM2769267v1_genomic	NZ_JAQEYL010000001.1	1579	Lactobacillus acidophilus
GCF_025961895.1_ASM2596189v1_genomic	NZ_JAOQOM010000001.1	2940583	Sphingobium sp. B7D2B
GCF_030176355.1_ASM3017635v1_genomic	NZ_JASNUL010000010.1	37637	Corynebacterium pseudodiphtheriticum
GCF_000340825.1_ASM34082v1_genomic	NC_020283.1	1208918	Candidatus Kinetoplastidibacterium crithidiae TCC036E
GCF_012184425.1_ASM1218442v1_genomic	NZ_VTOW01000001.1	2606439	Candidatus Manganitrophus noduliformans
GCF_025122475.1_ASM2512247v1_genomic	NZ_RIDD01000078.1	1613	Limosilactobacillus fermentum
GCF_949450335.1_extra-SRR7533637.3_1677800443_genomic	NZ_CASTNH010000001.1	1263098	uncultured Parasutterella sp.
GCF_006379905.2_ASM637990v2_genomic	NZ_VCVL02000010.1	28150	Salmonella enterica subsp. enterica serovar Senftenberg
GCF_016586165.1_ASM1658616v1_genomic	NZ_BCPR01000001.1	1561194	Dyella sp. EPa41
GCF_011175145.1_ASM1117514v1_genomic	NZ_SHOY01000001.1	210	Helicobacter pylori
GCF_017312365.1_ASM1731236v1_genomic	NZ_BLJI01000001.1	1974212	Chroococcus sp. FPU101
GCF_014121265.1_ASM1412126v1_genomic	NZ_JACHRJ010000010.1	149539	Salmonella enterica subsp. enterica serovar Enteritidis
GCF_022267325.1_ASM2226732v1_genomic	NZ_JAIZBG010000001.1	2879643	Leptospira sanjuanensis
GCF_037152355.1_ASM3715235v1_genomic	NZ_JBBCMJ010000001.1	40215	Acinetobacter junii
GCF_948937325.1_MGBC157559_genomic	NZ_CARADL010000001.1	2768039	uncultured Duncaniella sp.
GCF_029876565.1_ASM2987656v1_genomic	NZ_JAROYL010000010.1	1282	Staphylococcus epidermidis
GCF_030441385.1_ASM3044138v1_genomic	NZ_JAPZDI010000010.1	28197	Aliarcobacter butzleri
GCF_014252075.1_ASM1425207v1_genomic	NZ_CP059209.1	1653831	Blattabacterium cuenoti
GCF_028550695.1_ASM2855069v1_genomic	NZ_JAQQGK010000010.1	3025319	Pseudomonas sp. BLCC-B112
GCF_002872545.1_ASM287254v1_genomic	NZ_MCSC01000001.1	1884480	Vibrio sp. 10N.286.55.E12
GCF_002208765.2_ASM220876v2_genomic	NZ_CP022043.2	330922	Psychrobacter cryohalolentis
GCF_008082205.1_ASM808220v1_genomic	NZ_QYNV01000100.1	1812935	Enterobacter roggenkampii
GCF_025131175.1_ASM2513117v1_genomic	NZ_RIET01000100.1	1359	Lactococcus cremoris
GCF_947497805.1_4-62.fasta_genomic	NZ_CANMHX010000001.1	426481	Tenacibaculum aiptasiae
GCF_004155835.1_ASM415583v1_genomic	NZ_RYVM01000001.1	31954	Bifidobacterium pseudolongum subsp. pseudolongum
GCF_011455875.1_ASM1145587v1_genomic	NZ_CP015031.1	653940	Basfia succiniciproducens
GCF_010222815.1_ASM1022281v1_genomic	NZ_CP019225.1	1933929	Synechocystis sp. CACIAM 05
GCF_001876785.1_ASM187678v1_genomic	NZ_JRVY01000001.1	29382	Staphylococcus cohnii
GCF_001422665.1_Leaf234_genomic	NZ_LMLU01000001.1	1736303	Arthrobacter sp. Leaf234
GCF_002751935.1_ASM275193v1_genomic	NZ_MNBD01000094.1	1907431	Serratia sp. OLMTLW26
GCF_011399455.1_ASM1139945v1_genomic	NZ_AP022845.1	1747	Cutibacterium acnes
GCF_002219245.1_ASM221924v1_genomic	NZ_CP015267.1	222805	Mycobacterium intracellulare subsp. chimaera
GCF_002091255.1_ASM209125v1_genomic	NZ_NAAW01000001.1	90371	Salmonella enterica subsp. enterica serovar Typhimurium
GCF_024345205.1_ASM2434520v1_genomic	NZ_BROC01000001.1	2950371	Lapidilactobacillus luobeiensis
GCF_948639225.1_MGBC167218_genomic	NZ_CAPJLF010000001.1	162156	uncultured Bacteroides sp.
GCF_947037675.1_21S01211_genomic	NZ_CAMQUE010000001.1	1648	Erysipelothrix rhusiopathiae
GCF_934699085.1_ERR7747782_bin.118_genomic	NZ_CAKUVO010000001.1	162155	uncultured Treponema sp.
GCF_004333005.1_ASM433300v1_genomic	NZ_SHSW01000001.1	1679	Bifidobacterium longum subsp. longum
GCF_002851295.1_ASM285129v1_genomic	NZ_NCLL01000001.1	1463165	Klebsiella quasipneumoniae
GCF_031926525.1_ASM3192652v1_genomic	NZ_JARPWW010000001.1	33945	Enterococcus avium
GCF_900065535.1_13091_6_78_genomic	NZ_FHMC01000001.1	1313	Streptococcus pneumoniae
GCF_903970855.1_ASM90397085v1_genomic	NZ_CAJCKD010000001.1	2744253	Curtobacterium sp. ME12
GCF_023896195.1_ASM2389619v1_genomic	NZ_JAKFAI010000001.1	87883	Burkholderia multivorans
GCF_028327205.1_ASM2832720v1_genomic	NZ_JAQMLA010000100.1	33038	Mediterraneibacter gnavus
GCF_024177805.1_ASM2417780v1_genomic	NZ_JAMZLQ010000010.1	90371	Salmonella enterica subsp. enterica serovar Typhimurium
GCF_004308955.1_ASM430895v1_genomic	NZ_SIET01000010.1	192955	Salmonella enterica subsp. enterica serovar Kentucky
GCF_035730665.1_ASM3573066v1_genomic	NZ_JAUDPR010000001.1	40214	Acinetobacter johnsonii
GCF_031296915.1_ASM3129691v1_genomic	NZ_JAVDPC010000001.1	490090	Cerasicoccus frondis
GCF_009739905.1_ASM973990v1_genomic	NZ_CP034279.1	1977088	Streptomyces ficellus
GCF_004771275.1_ASM477127v1_genomic	NZ_RQEV01000003.1	2484979	Leptospira fluminis
GCF_006508025.1_ASM650802v1_genomic	NZ_QWBP01000030.1	29459	Brucella melitensis
GCF_913082365.1_Staphylococcus_epidermidis_S414_genomic	NZ_CAJYBZ010000001.1	1282	Staphylococcus epidermidis
GCF_002109055.1_S_Newport_SHSN010_v01_genomic	NZ_AROS01000086.1	1324319	Salmonella enterica subsp. enterica serovar Newport str. SHSN010
GCF_001664545.1_ASM166454v1_genomic	NZ_CP013595.1	1703967	Rhizobium sp. N741
GCF_900100165.1_IMG-taxon_2660237900_annotated_assembly_genomic	NZ_FNEO01000013.1	551990	Flavobacterium glycines
GCF_900618215.1_NCTC1407_genomic	NZ_UYIX01000012.1	Not found	Not found
GCF_002241355.1_ASM224135v1_genomic	NZ_NDIJ01000008.1	1938669	Vibrio sp. V15_P4S5T153
GCF_002981835.1_ASM298183v1_genomic	NZ_PVGY01000033.1	87883	Burkholderia multivorans
GCF_963512445.1_SRR19149278_bin.1_MetaWRAP_v1.3_MAG_genomic	NZ_CAUPMS010000001.1	Not found	Not found
GCF_900159385.1_8489_1_61_genomic	NZ_FTZH01000416.1	624	Shigella sonnei
GCF_002576485.1_ASM257648v1_genomic	NZ_NUKT01000004.1	1428	Bacillus thuringiensis
GCF_946998835.1_SRR16916847_bin.7_metaWRAP_v1.3_MAG_genomic	NZ_CAMQAZ010000001.1	159447	uncultured Corynebacterium sp.
GCF_900089495.1_BBA-E_PRJEB14159_v1_genomic	NZ_LT605203.1	1050370	Thiomonas sp. X19
GCF_024171305.1_ASM2417130v1_genomic	NZ_JALJZM010000001.1	375	Bradyrhizobium japonicum
GCF_019334805.1_ASM1933480v1_genomic	NZ_CP079822.1	43675	Rothia mucilaginosa
GCF_014190845.1_ASM1419084v1_genomic	NZ_JACHVT010000001.1	53356	Terracoccus luteus
GCF_017920775.1_ASM1792077v1_genomic	NZ_JABDZT010000010.1	553	Pantoea ananatis
GCF_024765015.1_ASM2476501v1_genomic	NZ_JALIGB010000021.1	1851514	Scandinavium goeteborgense
GCF_019689295.1_ASM1968929v1_genomic	NZ_JAIFZB010000100.1	323	Pseudomonas syringae pv. tomato
GCF_003402475.1_ASM340247v1_genomic	NZ_BFAB01000001.1	2049453	Mycobacterium sp. MFM001
GCF_014192895.1_ASM1419289v1_genomic	NZ_AP023394.1	119602	Streptococcus dysgalactiae subsp. equisimilis
GCF_020405585.1_ASM2040558v1_genomic	NZ_JAIZEU010000098.1	53345	Enterococcus durans
GCF_903891025.1_Streptococcus_thermophilus_CIRM_1055_genomic	NZ_LR822036.1	1308	Streptococcus thermophilus
GCF_000222625.1_ASM22262v2_genomic	NZ_AFWG01000091.1	1051645	Vibrio splendidus ATCC 33789
GCF_001908495.1_ASM190849v1_genomic	NZ_CP018615.1	1423823	Lactobacillus delbrueckii subsp. delbrueckii DSM 20074 = JCM 1012
GCF_000308395.1_ASM30839v1_genomic	NZ_AMCS01000050.1	1220510	Staphylococcus epidermidis AU12-03
GCF_013417235.1_ASM1341723v1_genomic	NZ_VPEI01000101.1	2601185	Acinetobacter sp. YH16040
GCF_024266145.1_ASM2426614v1_genomic	NZ_CP100678.1	58712	Salmonella enterica subsp. enterica serovar Anatum
GCF_900638615.1_58174_F01_genomic	NZ_LR134527.1	807	Bartonella elizabethae
GCF_001988755.1_ASM198875v1_genomic	NZ_CP013878.1	520	Bordetella pertussis
GCF_029836755.1_ASM2983675v1_genomic	NZ_JAOECJ010000001.1	1812935	Enterobacter roggenkampii
GCF_023604425.1_ASM2360442v1_genomic	NZ_JAMKNZ010000001.1	584	Proteus mirabilis
GCF_004922235.1_ASM492223v1_genomic	NZ_QFIM01000010.1	446	Legionella pneumophila
GCF_032379455.1_ASM3237945v1_genomic	NZ_JANDYY010000001.1	1309	Streptococcus mutans
GCF_003717895.1_ASM371789v1_genomic	NZ_CP029892.1	90370	Salmonella enterica subsp. enterica serovar Typhi
GCF_900593585.1_10250_5_60_genomic	NZ_UUYW01000116.1	28450	Burkholderia pseudomallei
GCF_026158945.1_ASM2615894v1_genomic	NZ_JAMLFF010000010.1	727	Haemophilus influenzae
GCF_037165305.1_ASM3716530v1_genomic	NZ_JAXKJV010000001.1	546	Citrobacter freundii
GCF_000286375.1_LysBor1.0_genomic	NZ_AJXM01000001.1	1179224	Lysinibacillus boronitolerans F1182
GCF_021410685.1_ASM2141068v1_genomic	NZ_JAHYNU010000001.1	28116	Bacteroides ovatus
GCF_000959825.1_ASM95982v1_genomic	NZ_JZEQ01000001.1	672	Vibrio vulnificus
GCF_002767375.1_ASM276737v1_genomic	NZ_PEOU01000006.1	283734	Staphylococcus pseudintermedius
GCF_900033815.3_11658_2_95_genomic	NZ_FFRD02000001.1	1313	Streptococcus pneumoniae
GCF_021412395.1_ASM2141239v1_genomic	NZ_JAKCLO010000001.1	90370	Salmonella enterica subsp. enterica serovar Typhi
GCF_021554555.1_ASM2155455v1_genomic	NZ_JAAAFQ010000001.1	40324	Stenotrophomonas maltophilia
GCF_002363795.1_ASM236379v1_genomic	NZ_DEWV01000019.1	1946623	Hyphomonas sp. UBA3201
GCF_002088665.1_ASM208866v1_genomic	NZ_NAHO01000038.1	1196083	Snodgrassella alvi
GCF_900044675.1_11861_4_53_genomic	NZ_FCQM01000001.1	1313	Streptococcus pneumoniae
GCF_034106605.1_ASM3410660v1_genomic	NZ_JAWNCU010000001.1	336306	Enterobacter cloacae subsp. cloacae
GCF_009891135.1_ASM989113v1_genomic	NZ_WXRQ01000023.1	1354	Enterococcus hirae
GCF_022842665.1_ASM2284266v1_genomic	NZ_JALHPD010000001.1	87	Hyphomonas sp.
GCF_025461445.1_ASM2546144v1_genomic	NZ_JAEDVO010000036.1	40324	Stenotrophomonas maltophilia
GCF_025131195.1_ASM2513119v1_genomic	NZ_RIEU01000010.1	1249	Weissella paramesenteroides
GCF_036680765.1_ASM3668076v1_genomic	NZ_JAVIGN010000001.1	1307	Streptococcus suis
GCF_001530395.1_ASM153039v1_genomic	NZ_LPFX01000001.1	1503054	Burkholderia stagnalis
GCF_900116935.1_Chromosome_genomic	NZ_LT630287.1	89059	Ligilactobacillus acidipiscis
GCF_948613555.1_MGBC156139_genomic	NZ_CAPFQG010000001.1	2768039	uncultured Duncaniella sp.
GCF_025823035.1_ASM2582303v1_genomic	NZ_JACKVB010000001.1	1202450	Mycobacterium haemophilum DSM 44634
GCF_031326185.1_ASM3132618v1_genomic	NZ_CP133666.1	106648	Acinetobacter bereziniae
GCF_014839105.1_ASM1483910v1_genomic	NZ_JACYND010000001.1	55211	Erwinia persicina
GCF_031998365.1_ASM3199836v1_genomic	NZ_DAMADK010000001.1	247	Empedobacter brevis
GCF_019100515.1_ASM1910051v1_genomic	NZ_JAHRIF010000100.1	1282	Staphylococcus epidermidis
GCF_004308285.1_ASM430828v1_genomic	NZ_SIDJ01000010.1	2077274	Salmonella enterica subsp. enterica serovar 4,5,12:i
GCF_001624705.1_ASM162470v1_genomic	NZ_JSEO01000001.1	1561205	Marinomonas sp. SBI8L
GCF_022540665.1_ASM2254066v1_genomic	NZ_JAKVVL010000001.1	615	Serratia marcescens
GCF_000598225.1_ASM59822v1_genomic	NZ_JGDA01000001.1	1339283	Bacteroides fragilis str. 3996 N(B) 6
GCF_020419845.1_ASM2041984v1_genomic	NZ_JAIZQS010000010.1	292	Burkholderia cepacia
GCF_001516895.1_ASM151689v1_genomic	NZ_LDYG01000001.1	1150625	Bacillus coahuilensis p1.1.43
GCF_001198955.1_5476_5_2_genomic	NZ_CSNP01000001.1	520	Bordetella pertussis
GCF_003579515.1_ASM357951v1_genomic	NZ_QXVR01000001.1	1290	Staphylococcus hominis
GCF_022737115.1_ASM2273711v1_genomic	NZ_JAIJOG010000014.1	59823	Prevotella sp.
GCF_014893835.1_ASM1489383v1_genomic	NZ_JACFTA010000019.1	119602	Streptococcus dysgalactiae subsp. equisimilis
GCF_001326935.2_6998_1_19_genomic	NZ_CHFD02000001.1	28450	Burkholderia pseudomallei
GCF_009078095.1_ASM907809v1_genomic	NZ_WDOL01000001.1	1681	Bifidobacterium bifidum
GCF_005937855.2_ASM593785v2_genomic	NZ_CP042177.1	1179675	Burkholderia sp. KBS0801
GCF_950074475.1_SRR3962772_bin.4_MetaWRAP_v1.3_MAG_genomic	NZ_CATMSE010000001.1	198441	uncultured Nocardioides sp.
GCF_007113465.1_ASM711346v1_genomic	NZ_CP041611.1	2594458	Streptomyces sp. S1A1-3
GCF_027864235.1_ASM2786423v1_genomic	NZ_JAPJXD010000010.1	1640	Listeria seeligeri
GCF_003464975.1_ASM346497v1_genomic	NZ_QSAG01000001.1	165179	Segatella copri
GCF_000498635.1_L1_genomic	NZ_AWXI01000001.1	1421338	Enterobacter asburiae L1
GCF_022967955.1_ASM2296795v1_genomic	NZ_JALJVF010000001.1	546	Citrobacter freundii
GCF_900509655.1_18623_2_63_genomic	NZ_UJZZ01000067.1	244366	Klebsiella variicola
GCF_948588045.1_MGBC143814_genomic	NZ_CAPBWF010000001.1	162156	uncultured Bacteroides sp.
GCF_014287795.1_ASM1428779v1_genomic	NZ_JACOON010000001.1	2763033	Christensenella tenuis
GCF_030336315.1_ASM3033631v1_genomic	NZ_JAPZYQ010000061.1	584	Proteus mirabilis
GCF_003691385.1_ASM369138v1_genomic	NZ_CP033090.1	149539	Salmonella enterica subsp. enterica serovar Enteritidis
GCF_030144105.1_ASM3014410v1_genomic	NZ_JASMUB010000129.1	672	Vibrio vulnificus
GCF_001219725.1_8080_3_35_genomic	NZ_CTHU01000001.1	85569	Salmonella enterica subsp. enterica serovar Typhimurium str. DT104
GCF_022382435.1_ASM2238243v1_genomic	NZ_JAAGDQ010000100.1	2781243	Tenacibaculum finnmarkense
GCF_009898355.1_ASM989835v1_genomic	NZ_VLIC01000001.1	317	Pseudomonas syringae
GCF_019967115.1_ASM1996711v1_genomic	NZ_JAIMFX010000100.1	552	Erwinia amylovora
GCF_037116805.1_ASM3711680v1_genomic	NZ_JAXOIA010000001.1	648	Aeromonas caviae
GCF_000247645.1_ASM24764v2_genomic	NZ_AHWA01000006.1	1112215	Salinibacterium sp. PAMC 21357
GCF_013267595.1_ASM1326759v1_genomic	NZ_CP054010.1	28132	Prevotella melaninogenica
GCF_003117315.1_ASM311731v1_genomic	NZ_QDTH01000010.1	363569	Salmonella enterica subsp. enterica serovar Javiana
GCF_032475175.1_ASM3247517v1_genomic	NZ_JAWEBF010000001.1	1260	Finegoldia magna
GCF_021609945.1_ASM2160994v1_genomic	NZ_CP091194.1	262324	Lysobacter gummosus
GCF_033458845.1_ASM3345884v1_genomic	NZ_JAWQHS010000001.1	48408	Photobacterium leiognathi subsp. mandapamensis
GCF_948855205.1_MGBC153508_genomic	NZ_CAQPJZ010000001.1	1918613	uncultured Muribaculum sp.
GCF_949478135.1_extra-ERR2059938.27_1677761434_genomic	NZ_CASXPZ010000001.1	1862668	Ileibacterium valens
GCF_948869395.1_MGBC150495_genomic	NZ_CAQRFB010000001.1	2768039	uncultured Duncaniella sp.
GCF_001278075.1_ASM127807v1_genomic	NZ_CP011340.1	38300	Streptomyces pristinaespiralis
GCF_007746535.1_ASM774653v1_genomic	NZ_CP036342.1	2605989	Gimesia chilikensis
GCF_000228125.1_SMUT1-NEX_62-124_genomic	NZ_AGGS01000255.1	1074069	Streptococcus sobrinus TCI-124
GCF_029339675.1_ASM2933967v1_genomic	NZ_JARHWL010000010.1	1940789	Lactococcus petauri
GCF_900130865.1_10665_3_37_genomic	NZ_FVBS01000014.1	1962118	Mycobacteroides abscessus subsp. massiliense
GCF_006378795.1_ASM637879v1_genomic	NZ_NNQQ01000001.1	670	Vibrio parahaemolyticus
GCF_001163505.1_6730_3_10_genomic	NZ_CQXV01000001.1	1313	Streptococcus pneumoniae
GCF_005217785.1_ASM521778v1_genomic	NZ_SZNF01000100.1	1408	Bacillus pumilus
GCF_006980565.1_ASM698056v1_genomic	NZ_PUWG01000001.1	Not found	Not found
GCF_000449945.2_ASM44994v2_genomic	NZ_AVIU01000001.1	1151319	Clostridioides difficile DA00065
GCF_009856865.1_ASM985686v1_genomic	NZ_WVUD01000100.1	295255	Solidesulfovibrio aerotolerans
GCF_001979165.1_ASM197916v1_genomic	NZ_LXAJ01000001.1	28450	Burkholderia pseudomallei
GCF_009904955.1_ASM990495v1_genomic	NZ_WXWF01000078.1	1938680	Vibrio sp. V28_P6S34P95
GCF_900177325.1_IMG-taxon_2622736609_annotated_assembly_genomic	NZ_FXBL01000004.1	536018	Mesorhizobium australicum
GCF_009389215.1_ASM938921v1_genomic	NZ_QKQB01000100.1	1598	Limosilactobacillus reuteri
GCF_959602865.1_SRR16280040_bin.28_MetaWRAP_v1.3_MAG_genomic	NZ_CAUGVL010000001.1	57732	Enterococcus asini
GCF_004961945.1_ASM496194v1_genomic	NZ_SUJA01000100.1	1871066	Mesorhizobium sp.
GCF_900024505.1_11860_8_38_genomic	NZ_FDRE01000001.1	1313	Streptococcus pneumoniae
GCF_033659085.1_ASM3365908v1_genomic	NZ_JAWWSN010000001.1	216816	Bifidobacterium longum
GCF_900067265.1_NeoBp6_genomic	NZ_FJMX01000001.1	520	Bordetella pertussis
GCF_036688725.1_ASM3668872v1_genomic	NZ_JAQQPT010000001.1	2813360	Pseudomonas lactucae
GCF_018372375.1_ASM1837237v1_genomic	NZ_JAHAJD010000017.1	620903	Negativicoccus succinicivorans
GCF_000936915.1_Velvet_assembly_genomic	NZ_CELX01000001.1	1307	Streptococcus suis
GCF_025947125.1_ASM2594712v1_genomic	NZ_CP109998.1	2986826	Flavobacterium sp. N1946
GCF_020012155.1_ASM2001215v1_genomic	NZ_JAIFAH010000001.1	1484116	Hymenobacter psoromatis
GCF_000265365.1_ASM26536v1_genomic	NC_018011.1	679935	Alistipes finegoldii DSM 17242
GCF_019456025.1_ASM1945602v1_genomic	NZ_SKBH01000001.1	1587	Lactobacillus helveticus
GCF_006980365.1_ASM698036v1_genomic	NZ_PUVX01000001.1	442694	Xanthomonas perforans
GCF_003253245.1_ASM325324v1_genomic	NZ_QJAP01000010.1	108619	Salmonella enterica subsp. enterica serovar Newport
GCF_001372575.1_W2948_genomic	NZ_CELF01000001.1	1505	Paraclostridium sordellii
GCF_032556335.1_ASM3255633v1_genomic	NZ_JAWGNJ010000001.1	103621	Actinomyces urogenitalis
GCF_001139805.1_9803_8_52_genomic	NZ_CMRT01000001.1	1313	Streptococcus pneumoniae
GCF_001153305.1_6871_2_8_genomic	NZ_CLCR01000001.1	1313	Streptococcus pneumoniae
GCF_028484835.1_ASM2848483v1_genomic	NZ_JAMPSV010000001.1	2949766	Providencia sp. PROV035
GCF_001075875.1_ASM107587v1_genomic	NZ_JUOS01000018.1	1303	Streptococcus oralis
GCF_002111625.1_ASM211162v1_genomic	NZ_LUTQ01000001.1	1082703	Lonsdalea iberica
GCF_032489695.1_ASM3248969v1_genomic	NZ_JAUEYM010000001.1	3057352	Bradyrhizobium sp. SZCCHNR1044
GCF_001412795.1_ASM141279v1_genomic	NZ_JRTH01000047.1	546	Citrobacter freundii
GCF_002551805.1_ASM255180v1_genomic	NZ_NVKS01000100.1	1428	Bacillus thuringiensis
GCF_001648045.1_ASM164804v1_genomic	NZ_LTDO01000001.1	299583	Francisella orientalis
GCF_000341505.1_ASM34150v1_genomic	NZ_BANW01000034.1	667121	Edwardsiella tarda ATCC 15947 = NBRC 105688
GCF_004137085.1_ASM413708v1_genomic	NZ_QYBC01000036.1	2316527	Lichenibacterium ramalinae
GCF_001013005.1_ASM101300v1_genomic	NZ_JXNF01000008.1	159	Brachyspira hyodysenteriae
GCF_902859645.1_LMG_26845_genomic	NZ_CADIJR010000001.1	1287735	Achromobacter insuavis
GCF_026015295.1_ASM2601529v1_genomic	NZ_JAPDUW010000001.1	165179	Segatella copri
GCF_900139005.1_10465_1_44_genomic	NZ_FVTN01000006.1	1962118	Mycobacteroides abscessus subsp. massiliense
GCF_037028845.1_ASM3702884v1_genomic	NZ_JAZFAE010000001.1	48296	Acinetobacter pittii
GCF_900018795.1_11860_7_69_genomic	NZ_FDRF01000001.1	1313	Streptococcus pneumoniae
GCF_020560765.1_ASM2056076v1_genomic	NZ_JAJCMZ010000001.1	821	Phocaeicola vulgatus
GCF_902374465.1_MGYG-HGUT-01384_genomic	NZ_CABKQE010000001.1	329	Ralstonia pickettii
GCF_008672715.1_ASM867271v1_genomic	NZ_RPVU01000074.1	1232428	Megasphaera massiliensis
GCF_963551315.1_SRR23388468_bin.12_MetaWRAP_v1.3_MAG_genomic	NZ_CAUVFY010000001.1	249061	uncultured Actinomyces sp.
GCF_000241345.1_ASM24134v2_genomic	NZ_BAED01000083.1	1075090	Gordonia amarae NBRC 15530
GCF_009721265.1_ASM972126v1_genomic	NZ_WNIA01000980.1	1313	Streptococcus pneumoniae
GCF_963535175.1_DRR247346_bin.27_MetaWRAP_v1.3_MAG_genomic	NZ_CAUSWK010000001.1	341694	Peptostreptococcus stomatis
GCF_003816055.1_ASM381605v1_genomic	NZ_CP033906.1	2014076	Bacillus sp. FJAT-42376
GCF_948905715.1_MGBC114825_genomic	NZ_CAQWEA010000001.1	237777	uncultured Escherichia sp.
GCF_948193455.1_VP160699_genomic	NZ_CANUIQ010000001.1	670	Vibrio parahaemolyticus
GCF_037006765.1_ASM3700676v1_genomic	NZ_JAVMKZ010000001.1	38313	Shewanella algae
GCF_014646095.1_ASM1464609v1_genomic	NZ_BMMU01000001.1	1500077	Streptomyces lacrimifluminis
GCF_903812565.1_hybrid_BB1486_genomic	NZ_CAIIUE010000001.1	225991	Comamonas aquatica
GCF_009002455.1_ASM900245v1_genomic	NZ_BKRV01000001.1	106654	Acinetobacter nosocomialis
GCF_001978615.1_ASM197861v1_genomic	NZ_LWZI01000001.1	28450	Burkholderia pseudomallei
GCF_023093695.1_ASM2309369v1_genomic	NZ_JALLIM010000100.1	Not found	Not found
GCF_023078415.1_ASM2307841v1_genomic	NZ_CP095735.1	1598	Limosilactobacillus reuteri
GCF_001342175.1_6710_7_11_genomic	NZ_CFHH01000001.1	1313	Streptococcus pneumoniae
GCF_948660545.1_MGBC113676_genomic	NZ_CAPMPB010000001.1	1937011	uncultured Dubosiella sp.
GCF_000802695.1_SPADES_assembly_of_Enterobacter_cloacae_ND11_genomic	NZ_JUHV01000001.1	1296536	Enterobacter hormaechei subsp. xiangfangensis
GCF_032938575.1_ASM3293857v1_genomic	NZ_CP136808.1	545	Citrobacter koseri
GCF_000171855.1_ASM17185v1_genomic	NZ_ABHH01000069.1	333990	Carnobacterium sp. AT7
GCF_900139535.1_10625_5_46_genomic	NZ_FSNH01000014.1	1185650	Mycobacteroides abscessus subsp. abscessus
GCF_001157265.1_6983_7_71_genomic	NZ_CLZC01000001.1	1313	Streptococcus pneumoniae
GCF_000409835.1_Lpl7v.1_genomic	NZ_ANKV01000001.1	1256230	Lacticaseibacillus paracasei subsp. tolerans Lpl7
GCF_001998045.1_ASM199804v1_genomic	NZ_MTWM01000001.1	210	Helicobacter pylori
GCF_033952585.1_ASM3395258v1_genomic	NZ_JAXAWV010000001.1	1428	Bacillus thuringiensis
GCF_900112225.1_IMG-taxon_2667527446_annotated_assembly_genomic	NZ_FOLD01000062.1	1164594	Massilia yuzhufengensis
GCF_035470145.1_ASM3547014v1_genomic	NZ_DATIRC010000001.1	1965302	Romboutsia sp.
GCF_003383815.1_ASM338381v1_genomic	NZ_QQTQ01000001.1	283734	Staphylococcus pseudintermedius
GCF_000735605.1_ASM73560v1_genomic	NZ_JPKG01000001.1	1502851	Bosea sp. LC85
GCF_905337045.1_Burkholderia_cenocepacia_BCC0055_genomic	NZ_CAJPCL010000001.1	95486	Burkholderia cenocepacia
GCF_949121025.1_MGBC142572_genomic	NZ_CASBCY010000001.1	2768039	uncultured Duncaniella sp.
GCF_032053425.1_ASM3205342v1_genomic	NZ_DAMBUR010000001.1	69392	Stenotrophomonas sp.
GCF_014856775.1_ASM1485677v1_genomic	NZ_JAAGVJ010000100.1	644356	Xylella fastidiosa subsp. fastidiosa
GCF_027440305.1_ASM2744030v1_genomic	NZ_DAIASO010000143.1	1872107	Acidiferrobacter sp.
GCF_036637495.1_ASM3663749v1_genomic	NZ_JAVWMK010000001.1	48221	Carnobacterium sp.
GCF_003865015.1_ASM386501v1_genomic	NZ_BHVV01000001.1	1381557	Sulfurisoma sediminicola
GCF_009765695.1_ASM976569v1_genomic	NZ_WSLF01000001.1	1450156	Defluviitalea raffinosedens
GCF_030238725.1_ASM3023872v1_genomic	NZ_JASKZK010000001.1	Not found	Not found
GCF_019131655.1_ASM1913165v1_genomic	NZ_JAHOML010000010.1	216816	Bifidobacterium longum
GCF_900291005.1_ASM90029100v1_genomic	NZ_OLKJ01000001.1	2093745	Pseudomonas sp. Kh14
GCF_018422565.1_ASM1842256v1_genomic	NZ_JAFHFN010000099.1	548	Klebsiella aerogenes
GCF_000340705.1_Trep_dent_OTK_V1_genomic	NZ_CM001797.1	999434	Treponema denticola OTK
GCF_958410365.1_ERR9322423_bin.54_MetaWRAP_v1.3_MAG_genomic	NZ_CATYOO010000001.1	165186	uncultured Ruminococcus sp.
GCF_025916195.1_ASM2591619v1_genomic	NZ_CP109848.1	1406	Paenibacillus polymyxa
GCF_028745735.1_ASM2874573v1_genomic	NZ_JAQZSM010000001.1	3028235	Roseinatronobacter alkalisoli
GCF_000179595.2_ASM17959v2_genomic	NZ_JH556651.1	509191	Acetivibrio cellulolyticus CD2
GCF_900060575.2_13414_2_33_genomic	NZ_FHQW02000001.1	1313	Streptococcus pneumoniae
GCF_001223285.1_8080_3_90_genomic	NZ_CTNK01000001.1	85569	Salmonella enterica subsp. enterica serovar Typhimurium str. DT104
GCF_019050325.1_ASM1905032v1_genomic	NZ_VOMB01000005.1	2600579	[Mycobacterium] fortunisiensis
GCF_009831885.1_ASM983188v1_genomic	NZ_QQQW01000099.1	2100	Mesomycoplasma hyorhinis
GCF_015550185.1_ASM1555018v1_genomic	NZ_JADNAJ010000010.1	2787109	Romboutsia sp. 1001285H_161024_C4
GCF_900139755.1_10660_1_18_genomic	NZ_FVUU01000001.1	1962118	Mycobacteroides abscessus subsp. massiliense
GCF_024460615.1_ASM2446061v1_genomic	NZ_JANFYS010000001.1	1673721	Intestinimonas massiliensis (ex Afouda et al. 2020)
GCF_004292135.1_ASM429213v1_genomic	NZ_QATV01000001.1	108619	Salmonella enterica subsp. enterica serovar Newport
GCF_017917135.1_ASM1791713v1_genomic	NZ_JAFNCI010000001.1	246167	Vibrio crassostreae
GCF_002146725.1_ASM214672v1_genomic	NZ_NFDG01000001.1	339658	Bacillus thuringiensis serovar navarrensis
GCF_016949315.1_ASM1694931v1_genomic	NZ_JACHAF010000001.1	180957	Pectobacterium brasiliense
GCF_002560855.1_ASM256085v1_genomic	NZ_NTSE01000100.1	1428	Bacillus thuringiensis
GCF_037247945.1_ASM3724794v1_genomic	NZ_JAYCMQ010000421.1	33039	[Ruminococcus] torques
GCF_025567215.1_ASM2556721v1_genomic	NZ_JAOQKB010000001.1	2981728	Huintestinicola butyrica
GCF_018418835.1_ASM1841883v1_genomic	NZ_VZLF01000010.1	1307	Streptococcus suis
GCF_001137445.1_6673_8_20_genomic	NZ_CKOD01000001.1	1313	Streptococcus pneumoniae
GCF_013072765.1_ASM1307276v1_genomic	NZ_JABEVX010000010.1	2732161	Flavobacterium rivulicola
GCF_019929865.1_ASM1992986v1_genomic	NZ_JAHZQI010000001.1	1302	Streptococcus gordonii
GCF_018618115.1_ASM1861811v1_genomic	NZ_JACSLM010000001.1	2751237	Exiguobacterium sp. s16
GCF_010668925.1_ASM1066892v1_genomic	NZ_WUFZ01000099.1	384	Rhizobium leguminosarum
GCF_903969955.1_58-02_genomic	NZ_CAJCGW010000001.1	1283	Staphylococcus haemolyticus
GCF_004962185.1_ASM496218v1_genomic	NZ_SUHH01000100.1	1871066	Mesorhizobium sp.
GCF_001995685.1_ASM199568v1_genomic	NZ_MUET01000001.1	1766122	Salinivibrio sp. IB282
GCF_902849965.1_HP-ISR-10_genomic	NZ_CADHQO010000001.1	210	Helicobacter pylori
GCF_016519245.1_ASM1651924v1_genomic	NZ_JAEHFA010000100.1	595	Salmonella enterica subsp. enterica serovar Infantis
GCF_001006195.1_ASM100619v1_genomic	NZ_JYJT01000108.1	670	Vibrio parahaemolyticus
GCF_025599755.1_ASM2559975v1_genomic	NZ_JAOSLA010000001.1	2745488	Pseudomonas peradeniyensis
GCF_020524405.1_ASM2052440v1_genomic	NZ_JAIWKE010000001.1	192812	Qipengyuania flava
GCF_000495815.1_AspAC466.1.0_genomic	NZ_AWGE01000001.1	1282362	Asticcacaulis sp. AC466
GCF_021610005.1_ASM2161000v1_genomic	NZ_CP091174.1	316	Stutzerimonas stutzeri
GCF_014158035.1_ASM1415803v1_genomic	NZ_JACFXW010000001.1	2758439	Rhizobium sp. G21
GCF_030848125.1_ASM3084812v1_genomic	NZ_CP126807.1	158836	Enterobacter hormaechei
GCF_902831215.1_ASM90283121v1_genomic	NZ_CADEWT010000001.1	28095	Burkholderia gladioli
GCF_036011645.1_ASM3601164v1_genomic	NZ_DASCNU010000001.1	60137	Sulfitobacter pontiacus
GCF_900065275.1_8337_6_93_genomic	NZ_FISO01000001.1	1307	Streptococcus suis
GCF_905331245.2_AI2991v1_cpp_genomic	NZ_OW968313.1	571	Klebsiella oxytoca
GCF_905332735.1_KP0915_genomic	NZ_CAJOSC010000001.1	87883	Burkholderia multivorans
GCF_016406055.1_ASM1640605v1_genomic	NZ_JAEFCE010000100.1	2779368	Vibrio sp. IB15
GCF_016466495.1_ASM1646649v1_genomic	NZ_JAAODT010000001.1	1583	Weissella confusa
GCF_001063045.1_ASM106304v1_genomic	NZ_JVOU01000005.1	1596	Lactobacillus gasseri
GCF_000263115.1_Bact_frag_CL07T00C01_V1_genomic	NZ_JH724206.1	997882	Bacteroides fragilis CL07T00C01
GCF_900044265.1_11860_5_73_genomic	NZ_FDZH01000001.1	1313	Streptococcus pneumoniae
GCF_009495735.1_ASM949573v1_genomic	NZ_WIJU01000010.1	28037	Streptococcus mitis
GCF_024580295.1_ASM2458029v1_genomic	NZ_JANIKO010000001.1	1686286	Corynebacterium phoceense
GCF_030824135.1_ASM3082413v1_genomic	NZ_JAVBYF010000031.1	2003368	Limnobacter sp.
GCF_031158415.1_ASM3115841v1_genomic	NZ_JAVICZ010000100.1	202952	Acinetobacter gerneri
GCF_009775485.1_ASM977548v1_genomic	NZ_VSPT01000001.1	2518496	Duncaniella sp.
GCF_028207705.1_ASM2820770v1_genomic	NZ_JAQLGT010000100.1	1512	[Clostridium] symbiosum
GCF_018131205.1_ASM1813120v1_genomic	NZ_JAFCMN010000001.1	2807652	Bradyrhizobium sp. AUGA SZCCT0045
GCF_002950215.1_ASM295021v1_genomic	NZ_CP026788.1	42897	Shigella flexneri 2a
GCF_019492335.1_ASM1949233v1_genomic	NZ_JAICBW010000001.1	2864219	Hymenobacter sp. KCTC 23674
GCF_014322685.1_ASM1432268v1_genomic	NZ_JAARUL010000010.1	1642	Listeria innocua
GCF_002881915.1_DP16D-L5_genomic	NZ_POED01000100.1	2070578	Pseudomonas sp. DP16D-L5
GCF_022647125.1_ASM2264712v1_genomic	NZ_JALCKG010000001.1	1401	Paenibacillus lautus
GCF_005402965.1_ASM540296v1_genomic	NZ_BJCF01000001.1	136072	Dolichospermum planctonicum
GCF_003522395.1_ASM352239v1_genomic	NZ_DPFN01000067.1	56811	Psychrobacter sp.
GCF_014497935.1_ASM1449793v1_genomic	NZ_JACTBC010000001.1	210	Helicobacter pylori
GCF_024341245.1_ASM2434124v1_genomic	NZ_BQLU01000001.1	1781	Mycobacterium marinum
GCF_001070695.1_ASM107069v1_genomic	NZ_JVRV01000008.1	1282	Staphylococcus epidermidis
GCF_004014855.1_ASM401485v1_genomic	NZ_CP034930.1	2500547	Apibacter raozihei
GCF_002891095.1_ASM289109v1_genomic	NZ_NBSP01000002.1	57975	Burkholderia thailandensis
GCF_900291985.1_PRJEB24951_genomic	NZ_LT985980.1	2086577	Lysinibacillus timonensis
GCF_001042695.1_ASM104269v1_genomic	NZ_AP012334.1	1150468	Scardovia inopinata JCM 12537
GCF_000304655.1_gacin18v1.0_genomic	NZ_AMEJ01000001.1	903906	Acinetobacter baumannii IS-251
GCF_033128285.1_ASM3312828v1_genomic	NZ_AP026823.1	1513	Clostridium tetani
GCF_001979665.1_ASM197966v1_genomic	NZ_LXBI01000001.1	28450	Burkholderia pseudomallei
GCF_015223215.1_ASM1522321v1_genomic	NZ_JADFCD010000097.1	1772	Mycolicibacterium smegmatis
GCF_900588135.1_p26.B4_genomic	NZ_UUDW01000037.1	33069	Pseudomonas viridiflava
GCF_036625975.1_ASM3662597v1_genomic	NZ_JAZKSR010000135.1	29523	Bacteroides sp.
GCF_948193345.1_VP140167_genomic	NZ_CANUIL010000001.1	670	Vibrio parahaemolyticus
GCF_033343235.1_ASM3334323v1_genomic	NZ_JAWPFF010000001.1	29562	Mesomycoplasma ovipneumoniae
GCF_029477615.1_ASM2947761v1_genomic	NZ_JARPPN010000100.1	1396	Bacillus cereus
GCF_021043225.1_ASM2104322v1_genomic	NZ_JAJNGT010000001.1	83219	Sulfitobacter mediterraneus
GCF_029846875.1_ASM2984687v1_genomic	NZ_JARVVA010000001.1	1502	Clostridium perfringens
GCF_020565745.1_ASM2056574v1_genomic	NZ_JAJCDG010000001.1	96345	Flavobacterium psychrophilum
GCF_000370385.1_Bruc_abor_F10_05-11_V1_genomic	NZ_KB850414.1	1169219	Brucella abortus F10/05-11
GCF_017177675.1_ASM1717767v1_genomic	NZ_JACKRB010000010.1	29459	Brucella melitensis
GCF_023153935.1_ASM2315393v1_genomic	NZ_JAKMKE010000001.1	550	Enterobacter cloacae
GCF_004962925.1_ASM496292v1_genomic	NZ_SUEO01000100.1	1871066	Mesorhizobium sp.
GCF_910590115.1_Sep_B21_CVC_2018_genomic	NZ_CAJUVO010000001.1	1282	Staphylococcus epidermidis
GCF_002937395.1_ASM293739v1_genomic	NZ_PTJM01000009.1	59893	Paenibacillus peoriae
GCF_002882255.1_GW456-11-11-14-TSB2_genomic	NZ_POFD01000100.1	2751348	Pseudomonas sp. GW456-11-11-14-TSB2
GCF_000014045.1_ASM1404v1_genomic	NC_008209.1	375451	Roseobacter denitrificans OCh 114
GCF_036680925.1_ASM3668092v1_genomic	NZ_JAVIGK010000001.1	1307	Streptococcus suis
GCF_000521785.1_SOAPdenovo_v1.05_genomic	NZ_JALZ01000001.1	1449350	Roseivivax halodurans JCM 10272
GCF_022775155.1_ASM2277515v1_genomic	NZ_JALFKX010000093.1	59823	Prevotella sp.
GCF_001252315.1_9870_7_8_genomic	NZ_CXOB01000001.1	624	Shigella sonnei
GCF_026660575.1_ASM2666057v1_genomic	NZ_JANSLG010000011.1	170573	Staphylococcus pettenkoferi
GCF_018446335.1_ASM1844633v1_genomic	NZ_JAFHPN010000010.1	158836	Enterobacter hormaechei
GCF_949092015.1_MGBC145557_genomic	NZ_CARWUW010000001.1	1918613	uncultured Muribaculum sp.
GCF_004962355.1_ASM496235v1_genomic	NZ_SUIC01000100.1	1871066	Mesorhizobium sp.
GCF_002285555.1_ASM228555v1_genomic	NZ_NRGY01000001.1	2024406	Psychrobacter sp. JB193
GCF_001137845.1_6972_5_17_genomic	NZ_CLTJ01000001.1	1313	Streptococcus pneumoniae
GCF_001418415.1_ASM141841v1_genomic	NZ_LIQT01000001.1	35620	Streptomyces hirsutus
GCF_020402695.1_ASM2040269v1_genomic	NZ_JADBZC010000001.1	1871053	Phenylobacterium sp.
GCF_026008215.1_ASM2600821v1_genomic	NZ_BQTY01000001.1	1463165	Klebsiella quasipneumoniae
GCF_002574365.1_ASM257436v1_genomic	NZ_NUGD01000010.1	1428	Bacillus thuringiensis
GCF_000321665.1_Ente_faec_E1133_V1_genomic	NZ_KB029522.1	1138890	Enterococcus faecium EnGen0002
GCF_001567785.1_ASM156778v1_genomic	NZ_JQOW01000001.1	173	Leptospira interrogans
GCF_003465425.1_ASM346542v1_genomic	NZ_QSAO01000001.1	1681	Bifidobacterium bifidum
GCF_002999775.1_ASM299977v1_genomic	NZ_MWMU01000060.1	57743	Salmonella enterica subsp. enterica serovar Weltevreden
GCF_001093165.1_7553_5_68_genomic	NZ_CNZK02000001.1	1313	Streptococcus pneumoniae
GCF_018348425.1_ASM1834842v1_genomic	NZ_JAGYXJ010000001.1	28141	Cronobacter sakazakii
GCF_000283055.1_DQ8_genomic	NZ_ALIO01000001.1	1211113	Pseudomonas aeruginosa DQ8
GCF_013107425.1_ASM1310742v1_genomic	NZ_WVKD01000001.1	2690665	Roseobacter sp. HKCCD8710
GCF_001248275.1_12971_8_29_genomic	NZ_CWYI01000001.1	624	Shigella sonnei
GCF_019990885.1_ASM1999088v1_genomic	NZ_JAIPUM010000003.1	481720	Lentilactobacillus otakiensis
GCF_029350825.1_ASM2935082v1_genomic	NZ_JARKHX010000098.1	1390	Bacillus amyloliquefaciens
GCF_900444675.1_44257_D01_genomic	NZ_UFRY01000002.1	32002	Achromobacter denitrificans
GCF_027696505.1_ASM2769650v1_genomic	NZ_JAQETK010000001.1	674529	Bacteroides faecis
GCF_002903285.1_ASM290328v1_genomic	NZ_PDFU01000099.1	672	Vibrio vulnificus
GCF_029908465.1_ASM2990846v1_genomic	NZ_JARYPV010000001.1	1313	Streptococcus pneumoniae
GCF_027859275.1_ASM2785927v1_genomic	NZ_JAQHXS010000010.1	3004130	Helicobacter sp. WB40
GCF_003312285.1_ASM331228v1_genomic	NZ_QNHO01000001.1	29546	Lawsonia intracellularis
GCF_900445495.1_52683_B04_genomic	NZ_UFTK01000003.1	46503	Parabacteroides merdae
GCF_002216855.1_ASM221685v1_genomic	NZ_CP022355.1	1755811	Paraphotobacterium marinum
GCF_951863505.1_LJ10_genomic	NZ_CATOVF010000001.1	109790	Lactobacillus jensenii
GCF_022402765.1_ASM2240276v1_genomic	NZ_JAKOFK010000010.1	1307	Streptococcus suis
GCF_015645705.1_ASM1564570v1_genomic	NZ_JADOXT010000001.1	1423	Bacillus subtilis
GCF_003968965.1_ASM396896v1_genomic	NZ_RXUB01000001.1	2994495	Pseudomonas paraeruginosa
GCF_901873655.1_Acinetobacter_ursingii_BgEED03_genomic	NZ_CABFLQ010000001.1	108980	Acinetobacter ursingii
GCF_959026875.1_SRR20881984_bin.4_MetaWRAP_v1.3_MAG_genomic	NZ_CAUFNG010000001.1	905	Acidaminococcus fermentans
GCF_014217545.1_ASM1421754v1_genomic	NZ_CP043178.1	2596911	Pseudarthrobacter sp. NBSH8
GCF_001992035.1_ASM199203v1_genomic	NZ_MURG01000001.1	95486	Burkholderia cenocepacia
GCF_019399665.1_ASM1939966v1_genomic	NZ_JACKWD010000010.1	1313	Streptococcus pneumoniae
GCF_002000985.1_ASM200098v1_genomic	NZ_CP018822.1	1258574	Streptococcus gallolyticus subsp. gallolyticus DSM 16831
GCF_003032175.1_ASM303217v1_genomic	NZ_PYVB01000048.1	486990	Salmonella enterica subsp. enterica serovar Copenhagen
GCF_018328905.1_ASM1832890v1_genomic	NZ_BNMC01000001.1	210	Helicobacter pylori
GCF_029124145.1_ASM2912414v1_genomic	NZ_JAEFYD010000010.1	584	Proteus mirabilis
GCF_017350555.1_ASM1735055v1_genomic	NZ_JACNBQ010000001.1	2070656	Pseudomonas sp. FW306-2-11AC
GCF_014651475.1_ASM1465147v1_genomic	NZ_BMWY01000001.1	369791	Mesonia mobilis
GCF_001176525.1_6903_2_19_genomic	NZ_CVZN01000001.1	148942	Streptococcus equi subsp. equi
GCF_023668745.1_ASM2366874v1_genomic	NZ_JAMOXN010000100.1	818	Bacteroides thetaiotaomicron
GCF_030546305.1_ASM3054630v1_genomic	NZ_JAUONR010000010.1	3063751	Streptococcus sp. GP0011
GCF_028619335.1_ASM2861933v1_genomic	NZ_JAQPYK010000001.1	1245	Leuconostoc mesenteroides
GCF_902829935.1_ASM90282993v1_genomic	NZ_CADERV010000001.1	152480	Burkholderia ambifaria
GCF_948635695.1_MGBC158171_genomic	NZ_CAPIXO010000001.1	1918613	uncultured Muribaculum sp.
GCF_000145275.1_ASM14527v1_genomic	NC_014393.1	573061	Clostridium cellulovorans 743B
GCF_002896395.1_ASM289639v1_genomic	NZ_POYG01000001.1	2072506	Bacillus sp. AKBS9
GCF_002266285.1_ASM226628v1_genomic	NZ_NPMS01000010.1	2024554	Virgibacillus indicus
GCF_000288115.1_ASM28811v1_genomic	NZ_ALSP01000001.1	1154895	Streptococcus agalactiae GB00018
GCF_001886315.1_BB01_genomic	NZ_MPAZ01000045.1	2371	Xylella fastidiosa
GCF_900488835.1_18787_7_45_genomic	NZ_UEDI01000361.1	624	Shigella sonnei
GCF_947065665.1_ASM94706566v1_genomic	NZ_CAMTDP010000001.1	137838	Clostridium neonatale
GCF_030456115.1_ASM3045611v1_genomic	NZ_JAKDOD010000223.1	518643	Bifidobacterium mongoliense
GCF_000784155.1_SPADES_assembly_of_Enterobacter_cloacae_ND7_genomic	NZ_JTCF02000001.1	1296536	Enterobacter hormaechei subsp. xiangfangensis
GCF_021394875.1_ASM2139487v1_genomic	NZ_JAJVEB010000010.1	668	Aliivibrio fischeri
GCF_001411315.1_12216_4_41_genomic	NZ_CZOX01000001.1	57743	Salmonella enterica subsp. enterica serovar Weltevreden
GCF_030053355.1_ASM3005335v1_genomic	NZ_JASGBY010000010.1	3043303	Pantoea sp. EA-12
GCF_000369685.1_Acin_sp_CIP_102136_V1_genomic	NZ_KB850135.1	1144665	Acinetobacter sp. CIP 102136
GCF_020923215.1_ASM2092321v1_genomic	NZ_JAJJYE010000094.1	299766	Enterobacter hormaechei subsp. steigerwaltii
GCF_020089085.1_ASM2008908v1_genomic	NZ_JAHBFG010000012.1	115778	Leuconostoc gasicomitatum
GCF_024127275.1_ASM2412727v1_genomic	NZ_JAMXYS010000001.1	564	Escherichia fergusonii
GCF_000391785.1_Ente_faec_7230532-1_V1_genomic	NZ_KB932614.1	1157418	Enterococcus faecium EnGen0124
GCF_023520815.1_ASM2352081v1_genomic	NZ_CP053437.1	33013	Clavibacter michiganensis subsp. michiganensis
GCF_003933905.1_ASM393390v1_genomic	NZ_RSDM01000010.1	1307	Streptococcus suis
GCF_027689995.1_ASM2768999v1_genomic	NZ_JAQFDM010000001.1	1623	Ligilactobacillus ruminis
GCF_016813925.1_ASM1681392v1_genomic	NZ_JAFBQA010000001.1	83219	Sulfitobacter mediterraneus
GCF_001879645.1_ASM187964v1_genomic	NZ_CP016930.1	475375	Francisella sp. MA067296
GCF_902374615.1_MGYG-HGUT-01399_genomic	NZ_CABKQV010000001.1	626933	Odoribacter laneus
GCF_025947105.1_ASM2594710v1_genomic	NZ_CP109996.1	2986825	Flavobacterium sp. N1861
GCF_009669375.1_ASM966937v1_genomic	NZ_VCPN01000323.1	644357	Xylella fastidiosa subsp. multiplex
GCF_903797845.1_B619_genomic	NZ_CAIGKG010000001.1	106590	Cupriavidus necator
GCF_034661275.1_ASM3466127v1_genomic	NZ_CP141064.1	303	Pseudomonas putida
GCF_023206795.1_ASM2320679v1_genomic	NZ_CP075146.1	340	Xanthomonas campestris pv. campestris
GCF_014496865.1_ASM1449686v1_genomic	NZ_JACTFM010000001.1	210	Helicobacter pylori
GCF_900174425.1_20925_2_98_genomic	NZ_FWPP01000011.1	1463165	Klebsiella quasipneumoniae
GCF_900083755.1_12082_2_12_genomic	NZ_FLAC01000001.1	575	Raoultella planticola
GCF_004570445.1_ASM457044v1_genomic	NZ_SPQW01000001.1	2560021	Microbacterium sp. dk485
GCF_000770985.1_DSM-13734_genomic	NZ_JDTN01000001.1	1150461	Bifidobacterium scardovii JCM 12489 = DSM 13734
GCF_035619155.1_ASM3561915v1_genomic	NZ_JASTLQ010000001.1	747	Pasteurella multocida
GCF_002577605.1_ASM257760v1_genomic	NZ_NUMA01000100.1	1428	Bacillus thuringiensis
GCF_003056725.1_ASM305672v1_genomic	NZ_QBKZ01000001.1	1911570	Mangrovicoccus ximenensis
GCF_027697325.1_ASM2769732v1_genomic	NZ_JAQESP010000001.1	197614	Streptococcus pasteurianus
GCF_016236085.1_ASM1623608v1_genomic	NZ_JACOGS010000100.1	1502	Clostridium perfringens
GCF_001625585.1_ASM162558v1_genomic	NZ_AUXZ01000001.1	1365251	Pseudoalteromonas luteoviolacea H33
GCF_003003675.1_ASM300367v1_genomic	NZ_CP021264.1	91892	Legionella pneumophila subsp. fraseri
GCF_001193095.1_6731_3_10_genomic	NZ_CRCP01000001.1	1313	Streptococcus pneumoniae
GCF_009806955.1_ASM980695v1_genomic	NZ_WUCB01000001.1	1328868	Rathayibacter iranicus NCPPB 2253 = VKM Ac-1602
GCF_028551295.1_ASM2855129v1_genomic	NZ_CP117038.1	670	Vibrio parahaemolyticus
GCF_001431465.1_ASM143146v1_genomic	NZ_LDJJ01000001.1	405446	Stenotrophomonas terrae
GCF_001595645.1_ASM159564v1_genomic	NZ_LNKT01000001.1	1630136	Sulfurovum riftiae
GCF_947518985.1_ERR7738575_bin.169_genomic	NZ_CANNTG010000001.1	286138	uncultured Dorea sp.
GCF_903970895.1_ASM90397089v1_genomic	NZ_CAJCKH010000001.1	487698	Stenotrophomonas pavanii
GCF_002046615.1_ASM204661v1_genomic	NZ_MZBE01000010.1	1967642	Salmonella enterica subsp. enterica serovar Agbeni
GCF_016495605.1_ASM1649560v1_genomic	NZ_CP048712.1	346	Xanthomonas citri
GCF_031975575.1_ASM3197557v1_genomic	NZ_DALYMY010000001.1	470933	Pantoea eucalypti
GCF_011753135.1_ASM1175313v1_genomic	NZ_VWWF01000105.1	2608330	Burkholderia sp. Tr-849
GCF_020538225.1_ASM2053822v1_genomic	NZ_JAJBNY010000001.1	1796635	Longicatena caecimuris
GCF_024169655.1_ASM2416965v1_genomic	NZ_JALJWV010000001.1	298	Pseudomonas marginalis
GCF_900194765.1_13681_2_1_genomic	NZ_FZCR01000030.1	1313	Streptococcus pneumoniae
GCF_001270575.1_ASM127057v1_genomic	NZ_LGUU01000001.1	249567	Streptomyces decoyicus
GCF_020140155.1_ASM2014015v1_genomic	NZ_JAHMLS010000001.1	1313	Streptococcus pneumoniae
GCF_014640975.1_ASM1464097v1_genomic	NZ_BMHO01000001.1	1804630	Microbacterium faecale
GCF_028615655.1_ASM2861565v1_genomic	NZ_JAQBJG010000001.1	670	Vibrio parahaemolyticus
GCF_037003785.1_ASM3700378v1_genomic	NZ_JAQHWO010000001.1	149539	Salmonella enterica subsp. enterica serovar Enteritidis
GCF_021605745.1_ASM2160574v1_genomic	NZ_WKEC01000001.1	2665486	Pseudomonas sp. PA-6-4F
GCF_004519515.1_ASM451951v1_genomic	NZ_CP038145.1	51049	Actinobacillus indolicus
GCF_023278185.1_ASM2327818v1_genomic	NZ_CP066356.1	398525	Bradyrhizobium elkanii USDA 76
GCF_002752375.1_ASM275237v1_genomic	NZ_MRAR01000005.1	1914917	Leucobacter sp. OLAS13
GCF_900110475.1_IMG-taxon_2602042067_annotated_assembly_genomic	NZ_FODW01000015.1	1566251	Enterobacter sp. NFIX58
GCF_004345825.1_ASM434582v1_genomic	NZ_SLXM01000001.1	186571	Tenacibaculum skagerrakense
GCF_003026275.1_ASM302627v1_genomic	NZ_PYOH01000001.1	659	Photobacterium phosphoreum
GCF_003419375.1_ASM341937v1_genomic	NZ_PDBO01000010.1	90371	Salmonella enterica subsp. enterica serovar Typhimurium
GCF_024413415.1_ASM2441341v1_genomic	NZ_JANAKF010000100.1	29438	Pseudomonas savastanoi
GCF_900539325.1_UMGS127_genomic	NZ_UQCC01000001.1	165185	uncultured Eubacterium sp.
GCF_925288865.1_IM1426_genomic	NZ_CAKMBM010000001.1	53345	Enterococcus durans
GCF_963559535.1_ERS723676_bin11_genomic	NZ_CAUWKT010000001.1	Not found	Not found
GCF_002259405.1_ASM225940v1_genomic	NZ_NPFW01000022.1	2023147	Rhodococcus sp. 14-2483-1-2
GCF_008973565.1_ASM897356v1_genomic	NZ_WACL01000005.1	595	Salmonella enterica subsp. enterica serovar Infantis
GCF_028863745.1_ASM2886374v1_genomic	NZ_JARBJF010000100.1	225991	Comamonas aquatica
GCF_000389515.1_70.E.05_genomic	NZ_CARE01000001.1	1265672	Salmonella enterica subsp. enterica serovar Agona str. 70.E.05
GCF_946189855.1_36_genomic	NZ_CAMHYL010000001.1	1747	Cutibacterium acnes
GCF_021081705.1_ASM2108170v1_genomic	NZ_JAHRJP010000001.1	148942	Streptococcus equi subsp. equi
GCF_002880155.1_ASM288015v1_genomic	NZ_POBD01000001.1	670	Vibrio parahaemolyticus
GCF_900028655.1_12754_3_28_genomic	NZ_FEJJ01000001.1	1313	Streptococcus pneumoniae
GCF_009817215.1_ASM981721v1_genomic	NZ_VJHX01000010.1	263	Francisella tularensis
GCF_000452925.1_CC94_092313_2.0_genomic	NZ_AVEA02000566.1	1357286	Pseudomonas syringae CC94
GCF_011801125.1_ASM1180112v1_genomic	NZ_CP046171.1	37326	Nocardia brasiliensis
GCF_001747735.1_ASM174773v1_genomic	NZ_LNPS01000001.1	1288	Staphylococcus xylosus
GCF_900597195.1_10156_8_24_genomic	NZ_UVMU01000061.1	28450	Burkholderia pseudomallei
GCF_029837715.1_ASM2983771v1_genomic	NZ_JAOEEF010000001.1	32013	Comamonas terrigena
GCF_035066645.1_ASM3506664v1_genomic	NZ_JAUDHP010000001.1	28197	Aliarcobacter butzleri
GCF_963525585.1_ERR9968993_bin.15_MetaWRAP_v1.3_MAG_genomic	NZ_CAURLX010000001.1	159273	uncultured Capnocytophaga sp.
GCF_001938215.1_ASM193821v1_genomic	NZ_MNAQ01000001.1	738	Glaesserella parasuis
GCF_027214045.1_ASM2721404v1_genomic	NZ_JAPWHE010000010.1	56119	Castellaniella denitrificans
GCF_001298265.1_ASM129826v1_genomic	NZ_LGSZ01000048.1	1526658	Bosea vaviloviae
GCF_001127265.1_6631_5_21_genomic	NZ_CKJO01000001.1	1313	Streptococcus pneumoniae
GCF_001023175.1_ASM102317v1_genomic	NZ_LEEP01000001.1	1812935	Enterobacter roggenkampii
GCF_003290115.1_ASM329011v1_genomic	NZ_QLJB01000001.1	29378	Staphylococcus arlettae
GCF_033100055.1_ASM3310005v1_genomic	NZ_CP136899.1	1313	Streptococcus pneumoniae
GCF_015555065.1_ASM1555506v1_genomic	NZ_JADNJT010000010.1	216816	Bifidobacterium longum
GCF_027698625.1_ASM2769862v1_genomic	NZ_JAQEQS010000001.1	1623	Ligilactobacillus ruminis
GCF_946412095.1_26968_7_205_genomic	NZ_CAMKQR010000001.1	615	Serratia marcescens
GCF_001166945.1_6983_6_27_genomic	NZ_CLXP01000001.1	1313	Streptococcus pneumoniae
GCF_026792535.1_ASM2679253v1_genomic	NZ_JALARK010000001.1	1925021	Bacillus haynesii
GCF_027683585.1_ASM2768358v1_genomic	NZ_JAQCXO010000001.1	853	Faecalibacterium prausnitzii
GCF_015552675.1_ASM1555267v1_genomic	NZ_JADNFF010000100.1	1598	Limosilactobacillus reuteri
GCF_022138625.1_ASM2213862v1_genomic	NZ_JACBFX010000010.1	2744461	Xanthobacter sp. NFM-26
GCF_002265815.1_ASM226581v1_genomic	NZ_NPEQ01000097.1	611	Salmonella enterica subsp. enterica serovar Heidelberg
GCF_002287145.1_ASM228714v1_genomic	NZ_MEGV01000001.1	624	Shigella sonnei
GCF_001644685.1_ASM164468v1_genomic	NZ_CP014360.1	1727196	Methylomonas sp. DH-1
GCF_016624625.1_S41_genomic	NZ_JACVTV010000100.1	2767464	Stenotrophomonas sp. S41
GCF_023652265.1_ASM2365226v1_genomic	NZ_JAKKTK010000010.1	1806053	Corynebacterium diphtheriae bv. mitis
GCF_934191825.1_ERR7745429_bin.82_genomic	NZ_CAKPUN010000001.1	253243	uncultured Weissella sp.
GCF_001479755.1_Salmonella_enterica_CVM_N38240-SQ_v1.0_genomic	NZ_JYWZ01000001.1	192955	Salmonella enterica subsp. enterica serovar Kentucky
GCF_030382195.1_ASM3038219v1_genomic	NZ_JAUDRY010000001.1	3055140	Rhizobium sp. S96
GCF_037151275.1_ASM3715127v1_genomic	NZ_JBBCOL010000001.1	487316	Acinetobacter soli
GCF_000160435.1_ASM16043v1_genomic	NZ_GG665875.1	629741	Kingella oralis ATCC 51147
GCF_036965925.1_ASM3696592v1_genomic	NZ_JBALQO010000001.1	1399	Cytobacillus firmus
GCF_026793415.1_ASM2679341v1_genomic	NZ_JALASY010000001.1	1452	Bacillus atrophaeus
GCF_902374195.1_MGYG-HGUT-01353_genomic	NZ_CABKPD010000001.1	74426	Collinsella aerofaciens
GCF_001631525.1_ASM163152v1_genomic	NZ_LVUM01000001.1	208224	Enterobacter kobei
GCF_900539895.1_UMGS181_genomic	NZ_UQDZ01000001.1	512294	uncultured Akkermansia sp.
GCF_000211375.1_ASM21137v1_genomic	NC_015428.1	511437	Lentilactobacillus buchneri NRRL B-30929
GCF_000221625.1_ASM22162v1_genomic	NC_017305.1	935298	Corynebacterium pseudotuberculosis PAT10
GCF_014279995.1_ASM1427999v1_genomic	NZ_CP047935.1	1400864	Synechococcus sp. BIOS-E4-1
GCF_016925155.1_ASM1692515v1_genomic	NZ_CP070408.1	54291	Raoultella ornithinolytica
GCF_029069945.1_ASM2906994v1_genomic	NZ_JANPTB010000001.1	158836	Enterobacter hormaechei
GCF_009818915.1_ASM981891v1_genomic	NZ_VJKY01000100.1	263	Francisella tularensis
GCF_009913255.1_ASM991325v1_genomic	NZ_CP028201.1	1423	Bacillus subtilis
GCF_001267435.1_ASM126743v1_genomic	NZ_CP012370.1	1525	Moorella thermoacetica
GCF_005222955.1_ASM522295v1_genomic	NZ_LWUA01000001.1	1840703	Blastococcus sp. CCUG 61487
GCF_001619265.1_ASM161926v1_genomic	NZ_LQHC01000051.1	1590	Lactiplantibacillus plantarum
GCF_018502105.1_ASM1850210v1_genomic	NZ_CP075503.1	42858	Mammaliicoccus lentus
GCF_036454885.1_ASM3645488v1_genomic	NZ_JAYWPL010000001.1	29459	Brucella melitensis
GCF_026340265.1_ASM2634026v1_genomic	NZ_JAPEPK010000002.1	67352	Kitasatospora purpeofusca
GCF_958439035.1_ERR9354184_bin.34_MetaWRAP_v1.3_MAG_genomic	NZ_CAUBTX010000001.1	148604	Limosilactobacillus ingluviei
GCF_004102165.1_ASM410216v1_genomic	NZ_PUVG01000001.1	442694	Xanthomonas perforans
GCF_001887225.1_ASM188722v1_genomic	NZ_JSVH01000001.1	208224	Enterobacter kobei
GCF_900063995.1_10678_7_68_genomic	NZ_FIBF01000001.1	1313	Streptococcus pneumoniae
GCF_002584985.1_ASM258498v1_genomic	NZ_NUPZ01000100.1	2033495	Bacillus sp. AFS029637
GCF_009915475.1_ASM991547v1_genomic	NZ_JAABME010000001.1	2698874	Proteus sp. G2661
GCF_020138415.1_ASM2013841v1_genomic	NZ_CP075917.1	1502	Clostridium perfringens
GCF_030407765.1_ASM3040776v1_genomic	NZ_JASDCU010000001.1	3035192	Microbacterium sp. APC 3901
GCF_025395355.1_ASM2539535v1_genomic	NZ_QVOY01000003.1	1583	Weissella confusa
GCF_023109295.1_ASM2310929v1_genomic	NZ_JALGPO010000010.1	76860	Streptococcus constellatus
GCF_015024955.1_ASM1502495v1_genomic	NZ_JABBKR010000001.1	90371	Salmonella enterica subsp. enterica serovar Typhimurium
GCF_000591195.1_wls-5-11_genomic	NZ_JDVO01000001.1	1460429	Helicobacter pylori wls-5-11
GCF_001471935.1_SMART_264.v1_genomic	NZ_LPQT01000001.1	1296536	Enterobacter hormaechei subsp. xiangfangensis
GCF_026933405.1_ASM2693340v1_genomic	NZ_JADKLN010000003.1	670	Vibrio parahaemolyticus
GCF_001106125.1_7054_4_7_genomic	NZ_CMKK01000001.1	1313	Streptococcus pneumoniae
GCF_021133835.1_ASM2113383v1_genomic	NZ_JAJNSQ010000001.1	1585	Lactobacillus delbrueckii subsp. bulgaricus
GCF_002310355.1_ASM231035v1_genomic	NZ_CP023308.1	Not found	Not found
GCF_026787255.1_ASM2678725v1_genomic	NZ_JAKRPU010000001.1	293387	Bacillus altitudinis
GCF_015355155.1_ASM1535515v1_genomic	NZ_JACEXC010000010.1	46126	Staphylococcus chromogenes
GCF_900120405.1_PRJEB18034_genomic	NZ_LT635481.1	1723382	Urinicoccus massiliensis
GCF_014199415.1_ASM1419941v1_genomic	NZ_JACIJN010000001.1	869719	Sphingomonas endophytica
GCF_948850445.1_MGBC124224_genomic	NZ_CAQORR010000001.1	1796652	Turicimonas muris
GCF_004563975.1_ASM456397v1_genomic	NZ_SPKT01000001.1	1273	Micrococcus lylae
GCF_020565985.1_ASM2056598v1_genomic	NZ_JAJCDM010000001.1	96345	Flavobacterium psychrophilum
GCF_003461825.1_ASM346182v1_genomic	NZ_QTXV01000001.1	2293125	Prevotella sp. AM42-24
GCF_001546055.1_ASM154605v1_genomic	NZ_LIPY01000124.1	682956	Paenibacillus jilunlii
GCF_029893025.1_ASM2989302v1_genomic	NZ_JARXXB010000001.1	2940647	Parabacteroides sp. PH5-8
GCF_026015925.1_ASM2601592v1_genomic	NZ_CP110359.1	375919	Wolbachia endosymbiont of Drosophila pseudotakahashii
GCF_003286755.2_ASM328675v2_genomic	NZ_QMHB02000001.1	Not found	Not found
GCF_010994225.1_ASM1099422v1_genomic	NZ_WLYO01000100.1	40324	Stenotrophomonas maltophilia
GCF_025244785.1_ASM2524478v1_genomic	NZ_CP104214.1	28095	Burkholderia gladioli
GCF_001427165.1_Root487D2Y_genomic	NZ_LMFD01000001.1	1736547	Caulobacter sp. Root487D2Y
GCF_001273005.1_BANT006-SEQ-1-ASM-1_genomic	NZ_LFYG01000001.1	1392	Bacillus anthracis
GCF_001145365.1_6631_4_16_genomic	NZ_CKIM01000001.1	1313	Streptococcus pneumoniae
GCF_002561725.1_ASM256172v1_genomic	NZ_NTWB01000100.1	1396	Bacillus cereus
GCF_019201345.1_ASM1920134v1_genomic	NZ_JAHTVD010000001.1	487897	Xanthomonas campestris pv. veroniae
GCF_900637685.1_52451_A01_genomic	NZ_LR134388.1	28087	Legionella sainthelensi
GCF_003185915.1_ASM318591v1_genomic	NZ_QHLZ01000010.1	291045	Arthrobacter psychrochitiniphilus
GCF_033675345.1_ASM3367534v1_genomic	NZ_QXCV01000001.1	292	Burkholderia cepacia
GCF_000374845.1_ASM37484v1_genomic	NZ_KB895412.1	1122927	Paenibacillus terrigena DSM 21567
GCF_001300715.1_7001_2_23_genomic	NZ_CHWX02000001.1	1313	Streptococcus pneumoniae
GCF_001425325.1_Root1293_genomic	NZ_LMEH01000001.1	1736446	Leifsonia sp. Root1293
GCF_900134225.1_11861_7_79_genomic	NZ_FSEO01000019.1	1185650	Mycobacteroides abscessus subsp. abscessus
GCF_001836805.1_ASM183680v1_genomic	NZ_KV830598.1	1715194	Staphylococcus sp. HMSC062A01
GCF_001766235.1_ASM176623v1_genomic	NZ_CP015164.1	481146	Acetobacter ascendens
GCF_028477245.1_ASM2847724v1_genomic	NZ_JAQJCW010000001.1	1423	Bacillus subtilis
GCF_003066705.1_ASM306670v1_genomic	NZ_QBNA01000001.1	98360	Salmonella enterica subsp. enterica serovar Dublin
GCF_013107415.1_ASM1310741v1_genomic	NZ_WVKB01000001.1	2690667	Roseobacter sp. HKCCD8629
GCF_013284015.3_ASM1328401v3_genomic	NZ_CP054160.3	47917	Serratia fonticola
GCF_000426725.1_ASM42672v1_genomic	NZ_KE384560.1	926565	Sporocytophaga myxococcoides DSM 11118
GCF_019586195.1_ASM1958619v1_genomic	NZ_JACBGY010000010.1	90370	Salmonella enterica subsp. enterica serovar Typhi
GCF_001159345.1_6925_4_14_genomic	NZ_CLGM01000001.1	1313	Streptococcus pneumoniae
GCF_000876675.2_ASM87667v2_genomic	NZ_CP030352.1	1609758	Novosphingobium sp. P6W
GCF_022922035.1_ASM2292203v1_genomic	NZ_CP094090.1	210	Helicobacter pylori
GCF_025519025.1_ASM2551902v1_genomic	NZ_JAOPTL010000100.1	155322	Bacillus toyonensis
GCF_036663555.1_ASM3666355v1_genomic	NZ_JAWUED010000001.1	55209	Pantoea cypripedii
GCF_030341765.1_ASM3034176v1_genomic	NZ_JAPHLR010000001.1	1313	Streptococcus pneumoniae
GCF_017068315.1_ASM1706831v1_genomic	NZ_CP070858.1	1613	Limosilactobacillus fermentum
GCF_030385535.1_ASM3038553v1_genomic	NZ_JAUEIK010000001.1	342942	Mediterraneibacter glycyrrhizinilyticus
GCF_025823025.1_ASM2582302v1_genomic	NZ_JACKUZ010000001.1	146018	Mycolicibacterium neworleansense
GCF_001885595.1_ASM188559v1_genomic	NZ_MBDM01000001.1	1303	Streptococcus oralis
GCF_002270495.1_ASM227049v1_genomic	NZ_NQWD01000010.1	192953	Salmonella enterica subsp. enterica serovar Stanley
GCF_017176045.1_ASM1717604v1_genomic	NZ_JADWXP010000001.1	1185650	Mycobacteroides abscessus subsp. abscessus
GCF_902830255.1_ASM90283025v1_genomic	NZ_CADESS010000001.1	152480	Burkholderia ambifaria
GCF_903992475.1_17S01533-1_genomic	NZ_CAJETY010000001.1	283734	Staphylococcus pseudintermedius
GCF_018860195.1_ASM1886019v1_genomic	NZ_JAHKQV010000044.1	137658	Pseudomonas indica
GCF_020784235.1_ASM2078423v1_genomic	NZ_JAJGTB010000001.1	1598	Limosilactobacillus reuteri
GCF_030410795.1_ASM3041079v1_genomic	NZ_JAUHHW010000001.1	33018	Sporolactobacillus laevolacticus
GCF_030509925.1_ASM3050992v1_genomic	NZ_JAULJJ010000001.1	1940636	Pseudomonas shirazica
GCF_035704995.1_ASM3570499v1_genomic	NZ_DASSWL010000001.1	50741	Marinobacter sp.
GCF_030234495.1_ASM3023449v1_genomic	NZ_JARUPC010000001.1	550	Enterobacter cloacae
GCF_013419625.1_ASM1341962v1_genomic	NZ_VOZT01000102.1	2601066	Acinetobacter sp. YH12070
GCF_001809455.1_ASM180945v1_genomic	NZ_KV797718.1	1715093	Corynebacterium sp. HMSC074C11
GCF_900638755.1_14207_7_35-2_genomic	NZ_CAAAHG010000001.1	765821	uncultured Blautia sp.
GCF_034433535.1_ASM3443353v1_genomic	NZ_DAOUAO010000001.1	2682230	Tepidiforma sp.
GCF_004135035.1_ASM413503v1_genomic	NZ_SDRC01000001.1	2509672	Staphylococcus sp. SNAZ 36
GCF_002027125.1_MM2006-56_v1.0_genomic	NZ_MILV01000001.1	210	Helicobacter pylori
GCF_900583635.1_p20.B11_genomic	NZ_UTMM01000063.1	33069	Pseudomonas viridiflava
GCF_900596305.2_10250_7_42_genomic	NZ_UVJJ02000001.1	28450	Burkholderia pseudomallei
GCF_002833185.1_ASM283318v1_genomic	NZ_PJEE01000001.1	216816	Bifidobacterium longum
GCF_001008215.1_ASM100821v1_genomic	NZ_LCTI01000001.1	726	Haemophilus haemolyticus
GCF_003466265.1_ASM346626v1_genomic	NZ_QSOK01000001.1	39486	Dorea formicigenerans
GCF_902168535.1_IP33686_genomic	NZ_CABHQF010000001.1	634	Yersinia bercovieri
GCF_035823135.1_ASM3582313v1_genomic	NZ_JARTBI010000001.1	1423	Bacillus subtilis
GCF_946999835.1_SRR16916847_bin.12_metaWRAP_v1.3_MAG_genomic	NZ_CAMQER010000001.1	755172	Aedoeadaptatus coxii
GCF_029846385.1_ASM2984638v1_genomic	NZ_JARWKT010000010.1	3040019	Cobetia sp. 10Alg 146
GCF_013407415.1_ASM1340741v1_genomic	NZ_JACAZL010000001.1	1520	Clostridium beijerinckii
GCF_014652815.1_ASM1465281v1_genomic	NZ_BMZN01000001.1	1482717	Alcaligenes pakistanensis
GCF_900602215.1_p9.A6_genomic	NZ_UWGC01000051.1	33069	Pseudomonas viridiflava
GCF_024462435.1_ASM2446243v1_genomic	NZ_JANGBM010000001.1	28117	Alistipes putredinis
GCF_023154775.1_ASM2315477v1_genomic	NZ_JAKMIN010000001.1	61645	Enterobacter asburiae
GCF_000382865.1_ASM38286v1_genomic	NZ_CAVJ010000287.1	191292	Rhodococcus aetherivorans
GCF_000389015.1_44.E.09_genomic	NZ_CASB01000001.1	1265624	Salmonella enterica subsp. enterica serovar Agona str. 44.E.09
GCF_000220255.1_ASM22025v1_genomic	NZ_GL982513.1	997353	Prevotella pallens ATCC 700821
GCF_011048875.1_ASM1104887v1_genomic	NZ_DSDD01000188.1	34009	Rhodovulum sp.
GCF_002685565.1_ASM268556v1_genomic	NZ_NYXG01000014.1	1932666	Haliea sp.
GCF_948742315.1_MGBC166359_genomic	NZ_CAPYRT010000001.1	328812	Parabacteroides goldsteinii
GCF_002911515.1_ASM291151v1_genomic	NZ_PQBL01000100.1	1781	Mycobacterium marinum
GCF_021401285.1_ASM2140128v1_genomic	NZ_JACBGA010000010.1	2744457	Sphingopyxis sp. NFH-91
GCF_030814775.1_ASM3081477v1_genomic	NZ_JAUSVQ010000001.1	172043	Brevundimonas nasdae
GCF_016625025.1_S58_genomic	NZ_JACVUM010000010.1	2767457	Kosakonia sp. S58
GCF_030418825.1_ASM3041882v1_genomic	NZ_QAIC01000032.1	2508294	Pandoraea cepalis
GCF_003355625.1_ASM335562v1_genomic	NZ_MBTQ01000001.1	38293	Photobacterium damselae
GCF_021441485.1_ASM2144148v1_genomic	NZ_JAKCWQ010000010.1	1396	Bacillus cereus
GCF_019930645.1_ASM1993064v1_genomic	NZ_CP082859.1	2054	Gordonia bronchialis
GCF_018253025.1_ASM1825302v1_genomic	NZ_JAGUBW010000001.1	1307	Streptococcus suis
GCF_900042855.1_11861_2_88_genomic	NZ_FEFP01000001.1	1313	Streptococcus pneumoniae
GCF_963669735.1_PD_5812_genomic	NZ_CAVLIO010000001.1	611301	Xanthomonas citri pv. citri
GCF_003388035.1_ASM338803v1_genomic	NZ_QKXU01000032.1	46127	Staphylococcus felis
GCF_015261505.1_ASM1526150v1_genomic	NZ_JABZUQ010000056.1	60133	Prevotella pallens
GCF_000382385.1_ASM38238v1_genomic	NZ_KB908319.1	1122986	Segatella maculosa DSM 19339 = JCM 15638
GCF_006378935.1_ASM637893v1_genomic	NZ_NNQU01000001.1	670	Vibrio parahaemolyticus
GCF_019399545.1_ASM1939954v1_genomic	NZ_JACBQT010000010.1	1313	Streptococcus pneumoniae
GCF_036297315.1_ASM3629731v1_genomic	NZ_JAXJLF010000001.1	1982626	Faecalibacillus intestinalis
GCF_002173755.1_ASM217375v1_genomic	NZ_CP017577.1	1428	Bacillus thuringiensis
GCF_948972665.1_MGBC149627_genomic	NZ_CARFIP010000001.1	538949	uncultured Alistipes sp.
GCF_002754135.1_ASM275413v1_genomic	NZ_CP024598.1	837	Porphyromonas gingivalis
GCF_009938865.1_ASM993886v1_genomic	NZ_RPBB01000001.1	413503	Cronobacter malonaticus
GCF_031775835.1_ASM3177583v1_genomic	NZ_JAUHUZ010000003.1	158836	Enterobacter hormaechei
GCF_003580685.1_ASM358068v1_genomic	NZ_QYIY01000001.1	1296	Mammaliicoccus sciuri
GCF_016617455.1_ASM1661745v1_genomic	NZ_VOXA01000100.1	1303	Streptococcus oralis
GCF_002994265.1_ASM299426v1_genomic	NZ_MRZB01000001.1	46126	Staphylococcus chromogenes
GCF_002855095.1_ASM285509v1_genomic	NZ_NCOH01000001.1	1463165	Klebsiella quasipneumoniae
GCF_022836255.1_ASM2283625v1_genomic	NZ_BQVY01000001.1	648	Aeromonas caviae
GCF_027667165.1_ASM2766716v1_genomic	NZ_JAQEGH010000001.1	28141	Cronobacter sakazakii
GCF_000743635.1_ASM74363v1_genomic	NZ_JPUW01000001.1	1473546	Lysinibacillus sp. BF-4
GCF_001167325.1_6983_6_30_genomic	NZ_CLXO01000001.1	1313	Streptococcus pneumoniae
GCF_007747795.1_ASM774779v1_genomic	NZ_CP036275.1	2528026	Maioricimonas rarisocia
GCF_018972185.1_ASM1897218v1_genomic	NZ_CP076683.1	1176257	Stutzerimonas zhaodongensis
GCF_018688235.1_ASM1868823v1_genomic	NZ_CP061313.1	2576917	Polynucleobacter sp. AP-Nino-20-G2
GCF_009817965.1_ASM981796v1_genomic	NZ_VJIR01000100.1	263	Francisella tularensis
GCF_900053715.1_10625_2_11_genomic	NZ_FJGA01000001.1	446	Legionella pneumophila
GCF_014697575.1_ASM1469757v1_genomic	NZ_JACJSC010000001.1	2692855	Planktothrix sp. FACHB-1365
GCF_000156575.1_ASM15657v1_genomic	NZ_GG666294.1	525254	Anaerococcus lactolyticus ATCC 51172
GCF_012272065.1_ASM1227206v1_genomic	NZ_SDUA01000001.1	595	Salmonella enterica subsp. enterica serovar Infantis
GCF_033022835.1_ASM3302283v1_genomic	NZ_JAWLHZ010000001.1	492670	Bacillus velezensis
GCF_002224285.1_ASM222428v1_genomic	NZ_CP022436.1	2020486	Arthrobacter sp. YN
GCF_947518955.1_ERR7738514_bin.88_genomic	NZ_CANNSZ010000001.1	165186	uncultured Ruminococcus sp.
GCF_002847205.2_ASM284720v2_genomic	NZ_PJUS02000149.1	283734	Staphylococcus pseudintermedius
GCF_027585845.1_ASM2758584v1_genomic	NZ_JAOVWP010000001.1	159	Brachyspira hyodysenteriae
GCF_000399705.1_Acin_pitt_ANC_4052_V1_genomic	NZ_KB976988.1	1785128	Acinetobacter lactucae
GCF_001647275.1_ASM164727v1_genomic	NZ_LRMM01000001.1	1783499	Rufibacter ruber
GCF_006374125.1_ASM637412v1_genomic	NZ_NNLS01000001.1	670	Vibrio parahaemolyticus
GCF_001991235.1_ASM199123v1_genomic	NZ_MUQJ01000001.1	95486	Burkholderia cenocepacia
GCF_012562765.1_ASM1256276v1_genomic	NZ_CP046226.1	2675795	Enterobacteriaceae endosymbiont of Plateumaris pusilla
GCF_001535945.1_ASM153594v1_genomic	NZ_LIHR01000001.1	321	Pseudomonas syringae pv. syringae
GCF_003699395.1_ASM369939v1_genomic	NZ_RBNY01000535.1	29438	Pseudomonas savastanoi
GCF_030324655.1_ASM3032465v1_genomic	NZ_JACAGV010000010.1	76832	Myroides odoratimimus
GCF_031799975.1_ASM3179997v1_genomic	NZ_JAQSKZ010000001.1	571	Klebsiella oxytoca
GCF_003412845.1_ASM341284v1_genomic	NZ_QPBP01000001.1	321	Pseudomonas syringae pv. syringae
GCF_008689815.1_ASM868981v1_genomic	NZ_VHQB01000074.1	65959	Acetobacter pomorum
GCF_030326585.1_ASM3032658v1_genomic	NZ_JACAKP010000010.1	76832	Myroides odoratimimus
GCF_004366535.1_ASM436653v1_genomic	NZ_SORC01000001.1	1938806	Paraburkholderia sp. BL6665CI2N2
GCF_018882415.1_ASM1888241v1_genomic	NZ_JACVOL010000001.1	2689101	Polynucleobacter sp. 86C-FISCH
GCF_950072215.1_SRR3967319_bin.5_MetaWRAP_v1.3_MAG_genomic	NZ_CATMOQ010000001.1	Not found	Not found
GCF_900049295.1_10625_3_53_genomic	NZ_FJLF01000001.1	446	Legionella pneumophila
GCF_000020885.1_ASM2088v1_genomic	NC_011149.1	454166	Salmonella enterica subsp. enterica serovar Agona str. SL483
GCF_020275145.1_ASM2027514v1_genomic	NZ_JACSGY010000010.1	439334	Mycobacterium avium subsp. hominissuis
GCF_025127215.1_ASM2512721v1_genomic	NZ_RIFR01000010.1	137591	Weissella cibaria
GCF_900190205.1_6472_7_17_genomic	NZ_FYLF01000054.1	1313	Streptococcus pneumoniae
GCF_001143585.1_6680_4_4_genomic	NZ_CKOZ01000001.1	1313	Streptococcus pneumoniae
GCF_902168075.1_MAG-Cellvibrio_sp_nbed37b56_genomic	NZ_CABHOM010000001.1	174586	uncultured Cellvibrio sp.
GCF_030816955.1_ASM3081695v1_genomic	NZ_JAUSYP010000001.1	231024	Streptomyces africanus
GCF_002026515.1_MC2011-145_v1.0_genomic	NZ_MIKT01000001.1	210	Helicobacter pylori
GCF_024462875.1_ASM2446287v1_genomic	NZ_JANGCK010000001.1	33043	Coprococcus eutactus
GCF_012928525.1_ASM1292852v1_genomic	NZ_JABBJH010000001.1	907	Megasphaera elsdenii
GCF_900583145.1_p1.E5_genomic	NZ_UTKS01000043.1	33069	Pseudomonas viridiflava
GCF_900017285.1_11860_8_62_genomic	NZ_FDSS01000001.1	1313	Streptococcus pneumoniae
GCF_031854165.1_BID_PS2_genomic	NZ_JAVRQF010000001.1	588	Providencia stuartii
GCF_030215405.1_ASM3021540v1_genomic	NZ_JASOLZ010000097.1	2702	Gardnerella vaginalis
GCF_009176995.1_ASM917699v1_genomic	NZ_WFHE01000100.1	158836	Enterobacter hormaechei
GCF_948498735.1_MGBC120548_genomic	NZ_CAOOQG010000001.1	1702221	Faecalibaculum rodentium
GCF_030216925.1_ASM3021692v1_genomic	NZ_JASOMU010000096.1	1596	Lactobacillus gasseri
GCF_009809045.1_ASM980904v1_genomic	NZ_WEOF01000001.1	1254	Pediococcus acidilactici
GCF_037026615.1_ASM3702661v1_genomic	NZ_JAOWML010000001.1	1538644	Sphingobacterium sp. ML3W
GCF_900053325.1_4353_1_4_genomic	NZ_FIYS01000001.1	1313	Streptococcus pneumoniae
GCF_001348355.1_9803_8_58_genomic	NZ_CFHG01000001.1	1313	Streptococcus pneumoniae
GCF_012927085.1_ASM1292708v1_genomic	NZ_JABBFX010000001.1	2728837	Ramlibacter agri
GCF_900486855.1_18787_5_6_genomic	NZ_UDWX01000318.1	623	Shigella flexneri
GCF_020879975.1_ASM2087997v1_genomic	NZ_JAJIUI010000010.1	56460	Xanthomonas vesicatoria
GCF_029837535.1_ASM2983753v1_genomic	NZ_JAOEDY010000001.1	2975421	Acinetobacter sp. GD04021
GCF_934880405.1_MTG244_bin.36.fa_genomic	NZ_CAKXRO010000001.1	2292993	Clostridium sp. AF02-29
GCF_022014035.1_ASM2201403v1_genomic	NZ_JAENXY010000010.1	76122	Alloprevotella tannerae
GCF_000317475.1_ASM31747v1_genomic	NC_019729.1	179408	Oscillatoria nigro-viridis PCC 7112
GCF_017350955.1_ASM1735095v1_genomic	NZ_JACNCJ010000001.1	2070641	Pseudomonas sp. FW305-62
GCF_015070365.1_ASM1507036v1_genomic	NZ_JADCST010000001.1	1282	Staphylococcus epidermidis
GCF_028969105.1_ASM2896910v1_genomic	NZ_JAMKUC010000100.1	119857	Francisella tularensis subsp. holarctica
GCF_028765405.1_ASM2876540v1_genomic	NZ_JARACW010000001.1	3028432	Aliivibrio sp. S4MY4
GCF_021729885.1_ASM2172988v1_genomic	NZ_CP063401.1	2806348	Devosia sp. SL43
GCF_000371885.1_ASM37188v1_genomic	NZ_AQUL01000001.1	1068978	Amycolatopsis methanolica 239
GCF_000423385.1_ASM42338v1_genomic	NZ_AUHW01000001.1	1122216	Megamonas hypermegale DSM 1672
GCF_025193645.1_ASM2519364v1_genomic	NZ_RISG01000098.1	1585	Lactobacillus delbrueckii subsp. bulgaricus
GCF_023895955.1_ASM2389595v1_genomic	NZ_JAMHGH010000001.1	446	Legionella pneumophila
GCF_001907065.1_ASM190706v1_genomic	NZ_LXIP01000001.1	1304	Streptococcus salivarius
GCF_946545215.1_SRR873598_bin.47_metaWRAP_v1.3_MAG_genomic	NZ_CAMNNH010000001.1	1323	Faecalicoccus pleomorphus
GCF_010607605.1_ASM1060760v1_genomic	NZ_VLGU01000001.1	40324	Stenotrophomonas maltophilia
GCF_016765775.1_ASM1676577v1_genomic	NZ_JAESVN010000010.1	2804194	Szabonella alba
GCF_030505435.1_ASM3050543v1_genomic	NZ_CP129981.1	2056231	Pseudomonas qingdaonensis
GCF_030372275.1_ASM3037227v1_genomic	NZ_JAUDDJ010000001.1	1870988	Pseudoflavonifractor phocaeensis
GCF_020183895.1_ASM2018389v1_genomic	NZ_JAFNKE010000001.1	137591	Weissella cibaria
GCF_017183935.1_ASM1718393v1_genomic	NZ_CP065266.1	1185650	Mycobacteroides abscessus subsp. abscessus
GCF_907163135.1_BM_assembly_genomic	NZ_CAJQUA010000001.1	28220	Brachymonas denitrificans
GCF_001216205.1_8036_3_76_genomic	NZ_CTAP01000001.1	85569	Salmonella enterica subsp. enterica serovar Typhimurium str. DT104
GCF_900170885.1_Hermans-740_genomic	NZ_FWVM01000227.1	1313	Streptococcus pneumoniae
GCF_000444935.1_ASM44493v1_genomic	NZ_KE646805.1	34068	Cycloclasticus pugetii
GCF_014229495.1_ASM1422949v1_genomic	NZ_JAARZW010000010.1	1552123	Listeria booriae
GCF_014498775.1_ASM1449877v1_genomic	NZ_JACTFX010000001.1	210	Helicobacter pylori
GCF_013110485.1_ASM1311048v1_genomic	NZ_WVQS01000001.1	2690494	Roseobacter sp. HKCCD7580
GCF_021134675.1_ASM2113467v1_genomic	NZ_JAJNUE010000001.1	29397	Lactobacillus delbrueckii subsp. lactis
GCF_003242985.1_ASM324298v1_genomic	NZ_QKVS01000001.1	2175671	Curtobacterium sp. MCBD17_031
GCF_021390095.1_ASM2139009v1_genomic	NZ_CP090000.1	343	Xanthomonas translucens
GCF_014896135.1_ASM1489613v1_genomic	NZ_JADBQY010000001.1	2779601	Enterobacter cloacae complex sp. I4
GCF_029843185.1_ASM2984318v1_genomic	NZ_JAOCHU010000001.1	2213015	Pseudomonas sichuanensis
GCF_000833395.1_ASM83339v1_genomic	NZ_JXUG01000004.1	1580	Levilactobacillus brevis
GCF_001346115.1_6972_3_7_genomic	NZ_CIIB01000001.1	1313	Streptococcus pneumoniae
GCF_023614255.1_ASM2361425v1_genomic	NZ_CP094265.1	1993	Actinomadura madurae
GCF_010577875.1_ASM1057787v1_genomic	NZ_MPVV01000001.1	202950	Acinetobacter baylyi
GCF_027412695.1_ASM2741269v1_genomic	NZ_DAHZRJ010000021.1	121039	Ferrimicrobium acidiphilum
GCF_020042125.1_ASM2004212v1_genomic	NZ_CP083392.1	47770	Lactobacillus crispatus
GCF_016774235.1_ASM1677423v1_genomic	NZ_JAETVL010000001.1	158836	Enterobacter hormaechei
GCF_900581705.1_p12.G3_genomic	NZ_UTFD01000071.1	33069	Pseudomonas viridiflava
GCF_000760335.1_ASM76033v1_genomic	NZ_JNBC01000001.1	1499504	Prochlorococcus sp. MIT 0703
GCF_905220825.1_LMG_22931_genomic	NZ_CAJNBC010000001.1	2793076	Paraburkholderia nemoris
GCF_002253725.1_ASM225372v1_genomic	NZ_NGPF01000001.1	1598	Limosilactobacillus reuteri
GCF_002062685.1_ASM206268v1_genomic	NZ_MXXR01000010.1	149539	Salmonella enterica subsp. enterica serovar Enteritidis
GCF_033151055.1_ASM3315105v1_genomic	NZ_CP137111.1	1313	Streptococcus pneumoniae
GCF_001675415.1_1845_genomic	NZ_LYUP01000001.1	321	Pseudomonas syringae pv. syringae
GCF_018860545.1_ASM1886054v1_genomic	NZ_JAHKPN010000011.1	1344585	Winogradskyella psychrotolerans
GCF_001880515.1_ASM188051v1_genomic	NZ_MCQP01000001.1	216495	Streptococcus agalactiae serogroup III
GCF_021869705.1_ASM2186970v1_genomic	NZ_CP091527.1	2686364	Klebsiella sp. PCX
GCF_012371455.1_ASM1237145v1_genomic	NZ_JAAZSO010000100.1	756892	Acinetobacter indicus
GCF_003097235.1_ASM309723v1_genomic	NZ_QEQQ01000001.1	1378075	Pseudomonas sp. CC120222-01a
GCF_009721375.1_ASM972137v1_genomic	NZ_WNLU01000001.1	2652394	Escherichia sp. JL983
GCF_022856945.1_ASM2285694v1_genomic	NZ_JAJICN010000010.1	1463165	Klebsiella quasipneumoniae
GCF_033344095.1_ASM3334409v1_genomic	NZ_CP137608.1	1624	Ligilactobacillus salivarius
GCF_004352695.1_ASM435269v1_genomic	NZ_SJWV01000100.1	2545464	Escherichia sp. KCJ4928
GCF_030063455.1_ASM3006345v1_genomic	NZ_JASITB010000010.1	3046306	Cryobacterium sp. PH31-O1
GCF_008580825.1_ASM858082v1_genomic	NZ_BKCR01000001.1	487316	Acinetobacter soli
GCF_000196575.1_ASM19657v1_genomic	NC_015052.1	565040	Bifidobacterium longum subsp. infantis 157F
GCF_013154635.1_ASM1315463v1_genomic	NZ_JAAMMU010000100.1	624	Shigella sonnei
GCF_023712865.1_ASM2371286v1_genomic	NZ_JAMAXG010000010.1	1282	Staphylococcus epidermidis
GCF_028198205.1_ASM2819820v1_genomic	NZ_CP116347.1	299767	Enterobacter ludwigii
GCF_024390635.1_ASM2439063v1_genomic	NZ_JAMLDC010000001.1	36809	Mycobacteroides abscessus
GCF_030297355.1_ASM3029735v1_genomic	NZ_AP028088.1	28450	Burkholderia pseudomallei
GCF_006094355.1_ASM609435v1_genomic	NZ_CP035294.1	342451	Staphylococcus saprophyticus subsp. saprophyticus ATCC 15305 = NCTC 7292
GCF_963534115.1_SRR5395386_bin.22_MetaWRAP_v1.3_MAG_genomic	NZ_CAUSQF010000001.1	735	Haemophilus parahaemolyticus
GCF_003503255.1_ASM350325v1_genomic	NZ_QVXO01000100.1	85698	Achromobacter xylosoxidans
GCF_013411725.1_ASM1341172v1_genomic	NZ_WRYX01000100.1	90371	Salmonella enterica subsp. enterica serovar Typhimurium
GCF_947253695.1_SRR17635612_bin.22_metaWRAP_v1.3_MAG_genomic	NZ_CAMYAJ010000001.1	156976	Corynebacterium riegelii
GCF_003066535.1_ASM306653v1_genomic	NZ_QBNF01000001.1	98360	Salmonella enterica subsp. enterica serovar Dublin
GCF_003955715.1_ASM395571v1_genomic	NZ_CP034463.1	2548456	Streptomyces aquilus
GCF_030553095.1_ASM3055309v1_genomic	NZ_CP130738.1	248906	Zobellia laminariae
GCF_000344175.1_ASM34417v1_genomic	NZ_ALWW01000001.1	1214117	Listeria fleischmannii subsp. fleischmannii LU2006-1
GCF_004792395.1_ASM479239v1_genomic	NZ_CP038816.1	106654	Acinetobacter nosocomialis
GCF_029269915.1_ASM2926991v1_genomic	NZ_JARJBE010000001.1	3034165	Rhodococcus sp. C3V
GCF_006377965.2_ASM637796v2_genomic	NZ_VCSY02000100.1	28144	Salmonella enterica subsp. enterica serovar Derby
GCF_002285975.1_ASM228597v1_genomic	NZ_CP016957.1	520	Bordetella pertussis
GCF_943912945.1_h9MutR4ofj_bin.46.MAG_genomic	NZ_CALTWI010000001.1	147645	Paracoccus yeei
GCF_900172205.1_PMEN_genomic	NZ_FWSZ01000331.1	1313	Streptococcus pneumoniae
GCF_001619865.1_ASM161986v1_genomic	NZ_LQNP01000001.1	1777131	Chromobacterium sp. F49
GCF_013109635.1_ASM1310963v1_genomic	NZ_WVOW01000001.1	2690542	Roseobacter sp. HKCCD6543
GCF_900096905.1_IMG-taxon_2671180221_annotated_assembly_genomic	NZ_FMYI01000020.1	1612202	Pelagirhabdus alkalitolerans
GCF_008571395.1_ASM857139v1_genomic	NZ_VWAM01000100.1	338188	Bacteroides finegoldii
GCF_900239185.1_TNO006_V1_genomic	NZ_OENA01000103.1	2781243	Tenacibaculum finnmarkense
GCF_021441865.1_ASM2144186v1_genomic	NZ_CP090418.1	40324	Stenotrophomonas maltophilia
GCF_035811155.1_ASM3581115v1_genomic	NZ_JARSLU010000001.1	260554	Bacillus halotolerans
GCF_029285315.1_ASM2928531v1_genomic	NZ_JABEDF010000001.1	2731159	Sulfitobacter sp. Ks17
GCF_027681305.1_ASM2768130v1_genomic	NZ_JAQDBW010000001.1	2742601	Limosilactobacillus portuensis
GCF_022556025.1_ASM2255602v1_genomic	NZ_JAKCPL010000097.1	95486	Burkholderia cenocepacia
GCF_000470495.1_Cb185_genomic	NZ_HG428641.1	1354676	Coxiella burnetii Cb185
GCF_036867495.1_ASM3686749v1_genomic	NZ_JBAJHP010000001.1	29486	Yersinia ruckeri
GCF_024137845.1_ASM2413784v1_genomic	NZ_CP099962.1	1590	Lactiplantibacillus plantarum
GCF_002258515.1_ASM225851v1_genomic	NZ_NOZB01000037.1	2022483	Rhodococcus sp. 05-2255-3C
GCF_031344915.1_ASM3134491v1_genomic	NZ_JAVCWD010000006.1	1287736	Achromobacter aegrifaciens
GCF_004121115.1_ASM412111v1_genomic	NZ_RQOC01000001.1	670	Vibrio parahaemolyticus
GCF_000417945.2_APO27_v2_genomic	NZ_ATCU02000246.1	1345000	Staphylococcus epidermidis APO27
GCF_019131715.1_ASM1913171v1_genomic	NZ_JAHONG010000001.1	821	Phocaeicola vulgatus
GCF_000762025.1_Oeoe_IOEB_S436a_1.0_genomic	NZ_AZLS01000001.1	1428432	Oenococcus oeni IOEB_S436a
GCF_017876975.1_ASM1787697v1_genomic	NZ_JAGIPA010000001.1	2817858	Methylobacterium sp. PvP105
GCF_009899945.1_ASM989994v1_genomic	NZ_WTTV01000001.1	29430	Acinetobacter haemolyticus
GCF_016601545.1_ASM1660154v1_genomic	NZ_JACTPF010000009.1	263	Francisella tularensis
GCF_027947675.1_ASM2794767v1_genomic	NZ_CP116263.1	29491	Aeromonas salmonicida subsp. salmonicida
GCF_024397315.1_ASM2439731v1_genomic	NZ_CP101613.1	55211	Erwinia persicina
GCF_022783245.1_ASM2278324v1_genomic	NZ_JALEWW010000057.1	1955243	Blautia sp.
GCF_031082635.1_ASM3108263v1_genomic	NZ_JANUVY010000001.1	1590	Lactiplantibacillus plantarum
GCF_032602695.1_ASM3260269v1_genomic	NZ_JAQSUF010000001.1	74706	Staphylococcus coagulans
GCF_004102175.1_ASM410217v1_genomic	NZ_PUVH01000001.1	442694	Xanthomonas perforans
GCF_026275395.1_ASM2627539v1_genomic	NZ_JAPJTS010000093.1	2026187	Bacillus pacificus
GCF_937907445.1_SRR3901706_bin.26_CONCOCT_v1.1_MAG_genomic	NZ_CALESO010000001.1	211455	uncultured Pseudonocardia sp.
GCF_027705625.1_ASM2770562v1_genomic	NZ_JAPDBG010000001.1	2990476	Aeromonas sp. QDB02
GCF_009903135.1_ASM990313v1_genomic	NZ_PGSQ01000001.1	103796	Pseudomonas syringae pv. actinidiae
GCF_948579935.1_MGBC149811_genomic	NZ_CAPAQQ010000001.1	1918613	uncultured Muribaculum sp.
GCF_001124385.1_10607_1_46_genomic	NZ_CJLP01000001.1	90370	Salmonella enterica subsp. enterica serovar Typhi
GCF_017912405.1_ASM1791240v1_genomic	NZ_JAEIQV010000100.1	29519	Borreliella garinii
GCF_009391045.1_ASM939104v1_genomic	NZ_SZTG01000001.1	670	Vibrio parahaemolyticus
GCF_900637065.1_46941_D01_genomic	NZ_LR134339.1	38301	Corynebacterium minutissimum
GCF_006370155.1_ASM637015v1_genomic	NZ_PUJJ01000001.1	2371	Xylella fastidiosa
GCF_024581025.1_ASM2458102v1_genomic	NZ_JANIMV010000009.1	670	Vibrio parahaemolyticus
GCF_006240665.1_ASM624066v1_genomic	NZ_QJIU01000001.1	1747	Cutibacterium acnes
GCF_026572855.1_ASM2657285v1_genomic	NZ_CP075247.1	Not found	Not found
GCF_007990935.1_ASM799093v1_genomic	NZ_BJXJ01000001.1	1219064	Vibrio sagamiensis NBRC 104589
GCF_948641465.1_MGBC112690_genomic	NZ_CAPJTV010000001.1	2094151	Paramuribaculum intestinale
GCF_028463435.1_ASM2846343v1_genomic	NZ_JAQOYY010000001.1	584	Proteus mirabilis
GCF_025987665.1_ASM2598766v1_genomic	NZ_CP110298.1	366649	Xanthomonas citri pv. fuscans
GCF_018993745.1_ASM1899374v1_genomic	NZ_JAGYGP010000001.1	1251	Leuconostoc fallax
GCF_003572445.1_ASM357244v1_genomic	NZ_QWRT01000100.1	624	Shigella sonnei
GCF_013267315.1_ASM1326731v1_genomic	NZ_CP053980.1	1428	Bacillus thuringiensis
GCF_900221035.1_IMG-taxon_2738543001_annotated_assembly_genomic	NZ_LT907981.1	1938841	Streptomyces sp. 2323.1
GCF_003342755.1_ASM334275v1_genomic	NZ_CP031145.1	53358	Intrasporangium calvum
GCF_000580735.1_ASM58073v1_genomic	NZ_JEXF01000001.1	1310650	Acinetobacter baumannii 724909
GCF_009932915.1_ASM993291v1_genomic	NZ_LEAP01000001.1	Not found	Not found
GCF_001979975.1_ASM197997v1_genomic	NZ_LXBX01000001.1	28450	Burkholderia pseudomallei
GCF_963535475.1_DRR247345_bin.12_MetaWRAP_v1.3_MAG_genomic	NZ_CAUSVY010000001.1	114527	Mogibacterium diversum
GCF_002699945.1_ASM269994v1_genomic	NZ_LKCC01000001.1	264451	Pseudomonas syringae pv. cerasicola
GCF_014764325.1_ASM1476432v1_genomic	NZ_CP061704.1	492670	Bacillus velezensis
GCF_025543315.1_ASM2554331v1_genomic	NZ_JAHQFN010000001.1	40545	Sutterella wadsworthensis
GCF_037305385.1_ASM3730538v1_genomic	NZ_JAXVSY010000001.1	187979	Mitsuokella jalaludinii
GCF_900776505.1_27097_7_175-2_genomic	NZ_CAAHCJ010000001.1	1463165	Klebsiella quasipneumoniae
GCF_025516905.1_ASM2551690v1_genomic	NZ_JAOPQZ010000100.1	2026186	Bacillus paranthracis
GCF_027920805.1_ASM2792080v1_genomic	NZ_JANWOI010000001.1	2975056	Govania unica
GCF_000368385.1_Acin_sp_NIPH_899_V1_genomic	NZ_KB849385.1	70346	Acinetobacter variabilis
GCF_023652415.1_ASM2365241v1_genomic	NZ_JAKKTS010000010.1	1806053	Corynebacterium diphtheriae bv. mitis
GCF_003572385.1_ASM357238v1_genomic	NZ_QWSD01000100.1	621	Shigella boydii
GCF_033340135.1_ASM3334013v1_genomic	NZ_JAWOVV010000001.1	3074565	Vibrio sp. 1569
GCF_000770675.1_ASM77067v1_genomic	NZ_AVBG01000003.1	1385513	Pontibacillus chungwhensis BH030062
GCF_949039395.1_MGBC115838_genomic	NZ_CARPAB010000001.1	2768039	uncultured Duncaniella sp.
GCF_016101125.1_ASM1610112v1_genomic	NZ_JACFRD010000039.1	2750991	Gilliamella sp. W8129
GCF_028400645.1_ASM2840064v1_genomic	NZ_JAQNYB010000010.1	28116	Bacteroides ovatus
GCF_025536395.1_ASM2553639v1_genomic	NZ_JAHUVC010000099.1	2497436	Enterobacter quasiroggenkampii
GCF_024800685.1_ASM2480068v1_genomic	NZ_CP103391.1	1580	Levilactobacillus brevis
GCF_025961255.1_ASM2596125v1_genomic	NZ_JAOQNI010000001.1	2940591	Acinetobacter sp. BIGb0204
GCF_032059385.1_ASM3205938v1_genomic	NZ_DAMCAU010000001.1	2482751	Stutzerimonas nitrititolerans
GCF_036951165.1_ASM3695116v1_genomic	NZ_JAQNMJ010000001.1	1134687	Klebsiella michiganensis
GCF_001614015.1_ASM161401v1_genomic	NZ_LKJC01000001.1	57045	Salmonella enterica subsp. enterica serovar Paratyphi B
GCF_011045755.1_ASM1104575v1_genomic	NZ_CP045141.1	504	Kingella kingae
GCF_029764415.1_ASM2976441v1_genomic	NZ_JARUTS010000100.1	738	Glaesserella parasuis
GCF_902859635.1_LMG_26219_genomic	NZ_CADIJU010000001.1	470868	Achromobacter marplatensis
GCF_028889525.1_ASM2888952v1_genomic	NZ_JARCJX010000001.1	60890	Phaeobacter gallaeciensis
GCF_032567375.1_ASM3256737v1_genomic	NZ_JAWHDL010000001.1	1926307	Veillonella sp.
GCF_022602355.1_ASM2260235v1_genomic	NZ_JAKZKI010000010.1	1544694	Rosenbergiella epipactidis
GCF_004137255.1_ASM413725v1_genomic	NZ_SDWT01000001.1	273676	Nocardioides oleivorans
GCF_002995795.1_ASM299579v1_genomic	NZ_PVXN01000001.1	1121340	Clostridium thermopalmarium DSM 5974
GCF_948937675.1_MGBC125359_genomic	NZ_CARAEO010000001.1	59617	Helicobacter rodentium
GCF_016482825.1_ASM1648282v1_genomic	NZ_JAEMNV010000001.1	2799499	Antrihabitans stalagmiti
GCF_009757165.1_ASM975716v1_genomic	NZ_WITG01000010.1	1282	Staphylococcus epidermidis
GCF_003117495.1_ASM311749v1_genomic	NZ_QDTO01000010.1	82689	Salmonella enterica subsp. enterica serovar Muenster
GCF_000467975.1_ASM46797v1_genomic	NZ_KI259979.1	1321822	Porphyromonas gingivalis F0566
GCF_022663445.1_ASM2266344v1_genomic	NZ_JAKUFN010000001.1	2920329	Bacillus cereus group sp. BfR-BA-01392
GCF_900029925.1_11861_5_75_genomic	NZ_FDVH01000001.1	1313	Streptococcus pneumoniae
GCF_002802985.1_B12_genomic	NZ_NVPT01000001.1	2035835	Geodermatophilus chilensis
GCF_033949425.1_ASM3394942v1_genomic	NZ_JAXAVX010000010.1	1705717	Patulibacter brassicae
GCF_016949355.1_ASM1694935v1_genomic	NZ_JACGET010000001.1	180957	Pectobacterium brasiliense
GCF_015277635.1_ASM1527763v1_genomic	NZ_CP063773.1	1150613	Pectobacterium carotovorum subsp. carotovorum PCCS1
GCF_009775115.1_ASM977511v1_genomic	NZ_VSPA01000001.1	1918611	Muribaculum sp.
GCF_016643825.1_ASM1664382v1_genomic	NZ_JAAFEJ010000010.1	548	Klebsiella aerogenes
GCF_004961205.1_ASM496120v1_genomic	NZ_SUJT01000100.1	1871066	Mesorhizobium sp.
GCF_016605225.1_ASM1660522v1_genomic	NZ_JACVKU010000001.1	657445	Francisella noatunensis
GCF_001107025.1_8016_2_72_genomic	NZ_CPWT01000001.1	630	Yersinia enterocolitica
GCF_030555575.1_ASM3055557v1_genomic	NZ_JAUPJT010000010.1	192387	Alicyclobacillus sendaiensis
GCF_013013525.1_ASM1301352v1_genomic	NZ_PPWQ01000001.1	747	Pasteurella multocida
GCF_000490835.1_S071_genomic	NZ_AWKU01000001.1	1394614	Vibrio parahaemolyticus S071
GCF_029868465.1_ASM2986846v1_genomic	NZ_JARWOB010000001.1	135487	Nocardia cyriacigeorgica
GCF_014195435.1_ASM1419543v1_genomic	NZ_JACIBS010000001.1	577680	Prauserella sediminis
GCF_000592155.1_ASM59215v1_genomic	NZ_JGAO01000001.1	1310939	Acinetobacter baumannii 25935_5
GCF_001123225.1_6983_6_47_genomic	NZ_CLYE01000001.1	1313	Streptococcus pneumoniae
GCF_014280115.1_ASM1428011v1_genomic	NZ_CP047938.1	1050646	Synechococcus sp. A15-44
GCF_000455965.1_ASM45596v1_genomic	NZ_ATKB01000001.1	1307427	Fusobacterium vincentii ChDC F8
GCF_949082665.1_MGBC152783_genomic	NZ_CARVLK010000001.1	1918613	uncultured Muribaculum sp.
GCF_025335865.1_ASM2533586v1_genomic	NZ_JAODBW010000001.1	28200	Aliarcobacter skirrowii
GCF_001089605.1_6949_4_12_genomic	NZ_CLQF01000001.1	1313	Streptococcus pneumoniae
GCF_003637635.1_ASM363763v1_genomic	NZ_MVWQ01000001.1	210	Helicobacter pylori
GCF_001655535.1_ASM165553v1_genomic	NZ_CP015304.1	813	Chlamydia trachomatis
GCF_027924505.1_ASM2792450v1_genomic	NZ_BRZW01000001.1	104628	Helicobacter suis
GCF_000008145.1_ASM814v1_genomic	NC_006932.1	262698	Brucella abortus bv. 1 str. 9-941
GCF_002112485.1_ASM211248v1_genomic	NZ_NEHT01000001.1	1981690	Pseudomonas sp. R32(2017)
GCF_003024475.1_ASM302447v1_genomic	NZ_PVZO01000010.1	156980	Arthrobacter woluwensis
GCF_019991045.1_ASM1999104v1_genomic	NZ_JAFMZB010000016.1	76759	Pseudomonas monteilii
GCF_948864845.1_MGBC117059_genomic	NZ_CAQQQJ010000001.1	1918613	uncultured Muribaculum sp.
GCF_959603745.1_SRR16279922_bin.36_MetaWRAP_v1.3_MAG_genomic	NZ_CAUGYF010000001.1	765821	uncultured Blautia sp.
GCF_036620755.1_ASM3662075v1_genomic	NZ_JAZIBZ010000001.1	1421	Lysinibacillus sphaericus
GCF_030217125.1_ASM3021712v1_genomic	NZ_JASONE010000042.1	146827	Corynebacterium simulans
GCF_020164075.1_ASM2016407v1_genomic	NZ_JAHUAX010000001.1	28144	Salmonella enterica subsp. enterica serovar Derby
GCF_004342985.1_ASM434298v1_genomic	NZ_SMBO01000001.1	2485107	Novosphingobium sp. PhB57
GCF_026076095.1_ASM2607609v1_genomic	NZ_JAPFGE010000001.1	1681	Bifidobacterium bifidum
GCF_019711375.1_ASM1971137v1_genomic	NZ_CP081295.1	2867233	Qipengyuania aurantiaca
GCF_024721545.1_ASM2472154v1_genomic	NZ_CP102626.1	1642	Listeria innocua
GCF_000390585.1_Ente_faec_B84847_V1_genomic	NZ_KB932331.1	1151190	Enterococcus faecalis EnGen0066
GCF_029436135.1_ASM2943613v1_genomic	NZ_JAMSBS010000010.1	584	Proteus mirabilis
GCF_938005225.1_ERR1600630_bin.9_CONCOCT_v1.1_MAG_genomic	NZ_CALLOM010000001.1	363265	Leyella stercorea
GCF_022759005.1_ASM2275900v1_genomic	NZ_JAEMQA010000051.1	2025608	Sulfuricurvum sp.
GCF_001637235.1_ASM163723v1_genomic	NZ_LVLH01000002.1	29557	Mycoplasmopsis gallinarum
GCF_003702785.1_ASM370278v1_genomic	NZ_RBUI01000027.1	319	Pseudomonas savastanoi pv. phaseolicola
GCF_001412465.1_ASM141246v1_genomic	NZ_LILF01000001.1	1283	Staphylococcus haemolyticus
GCF_902481395.1_UHGG-TPA_MGYG-HGUT-02990_genomic	NZ_CABSWK010000001.1	339338	uncultured Allisonella sp.
GCF_009991725.1_ASM999172v1_genomic	NZ_VTGK01000001.1	670	Vibrio parahaemolyticus
GCF_018100955.1_ASM1810095v1_genomic	NZ_JAGJED010000001.1	43657	Pseudoalteromonas luteoviolacea
GCF_032371675.1_ASM3237167v1_genomic	NZ_JASFAY010000001.1	2719119	Corynebacterium rouxii
GCF_025293575.1_ASM2529357v1_genomic	NZ_JAMBWQ010000001.1	28147	Salmonella enterica subsp. enterica serovar Oranienburg
GCF_030923495.1_ASM3092349v1_genomic	NZ_JAFFKU010000010.1	2104	Mycoplasmoides pneumoniae
GCF_022863695.1_ASM2286369v1_genomic	NZ_JAJMNW010000001.1	244366	Klebsiella variicola
GCF_024506395.1_ASM2450639v1_genomic	NZ_JANIBO010000001.1	2993530	Cetobacterium sp. NK01
GCF_028721445.1_ASM2872144v1_genomic	NZ_JAQYJL010000001.1	2606632	Porcincola intestinalis
GCF_001421075.1_ASM142107v1_genomic	NZ_LJJX01000001.1	1502734	Frankia sp. CpI1-P
GCF_036977425.1_ASM3697742v1_genomic	NZ_JAQLTE010000001.1	283734	Staphylococcus pseudintermedius
GCF_024586555.1_ASM2458655v1_genomic	NZ_JAJUPA010000001.1	716	Actinobacillus suis
GCF_009496005.1_ASM949600v1_genomic	NZ_WIBF01000001.1	2662264	Tritonibacter litoralis
GCF_001633825.1_ASM163382v1_genomic	NZ_LKQK01000001.1	670	Vibrio parahaemolyticus
GCF_002250605.1_ASM225060v1_genomic	NZ_NMVN01000001.1	2016499	Enemella evansiae
GCF_007831885.1_ASM783188v1_genomic	NZ_NILW01000037.1	1402	Bacillus licheniformis
GCF_002161525.1_ASM216152v1_genomic	NZ_NFHY01000001.1	1965647	Drancourtella sp. An57
GCF_003320985.1_ASM332098v1_genomic	NZ_KZ846637.1	1354	Enterococcus hirae
GCF_029310855.1_ASM2931085v1_genomic	NZ_JARJFI010000100.1	158836	Enterobacter hormaechei
GCF_902162685.1_25964_2_33_genomic	NZ_CABGWE010000001.1	1134687	Klebsiella michiganensis
GCF_034742615.1_ASM3474261v1_genomic	NZ_JAXQDW010000001.1	244366	Klebsiella variicola
GCF_030127445.1_ASM3012744v1_genomic	NZ_CP107038.1	1313	Streptococcus pneumoniae
GCF_949435995.1_extra-SRR6032582.18_1677799227_genomic	NZ_CASRJX010000001.1	1946588	Helicobacter sp. UBA3407
GCF_004003105.1_ASM400310v1_genomic	NZ_RPKR01000001.1	382	Sinorhizobium meliloti
GCF_025984465.1_ASM2598446v1_genomic	NZ_CP087805.1	476	Moraxella bovis
GCF_900189445.1_6470_5_16_genomic	NZ_FYIC01000058.1	1313	Streptococcus pneumoniae
GCF_016008545.1_ASM1600854v1_genomic	NZ_JADTXJ010000001.1	300181	Serratia ureilytica
GCF_001932835.1_ASM193283v1_genomic	NZ_CP013786.1	1238	Piscirickettsia salmonis
GCF_949519885.1_extra-SRR5927720.76_1677798582_genomic	NZ_CATDSF010000001.1	1263098	uncultured Parasutterella sp.
GCF_000942675.1_Velvet_assembly_genomic	NZ_CDTM01000001.1	1307	Streptococcus suis
GCF_001410995.1_12227_3_26_genomic	NZ_CZOK01000001.1	57743	Salmonella enterica subsp. enterica serovar Weltevreden
GCF_001618445.1_ASM161844v1_genomic	NZ_CP015048.1	328971	Leptospira borgpetersenii serovar Hardjo
GCF_007680555.1_ASM768055v1_genomic	NZ_VEIL01000010.1	83655	Leclercia adecarboxylata
GCF_016813235.1_ASM1681323v1_genomic	NZ_JAFBOQ010000001.1	83219	Sulfitobacter mediterraneus
GCF_014331505.1_ASM1433150v1_genomic	NZ_JACFDF010000001.1	1499973	Escherichia marmotae
GCF_031851475.1_ASM3185147v1_genomic	NZ_CP134641.1	61645	Enterobacter asburiae
GCF_900581885.1_p13.A8_genomic	NZ_UTFV01000098.1	33069	Pseudomonas viridiflava
GCF_014121705.1_ASM1412170v1_genomic	NZ_JACHSE010000010.1	192955	Salmonella enterica subsp. enterica serovar Kentucky
GCF_900062585.1_10625_2_73_genomic	NZ_FJIN01000001.1	446	Legionella pneumophila
GCF_001089825.1_6925_2_77_genomic	NZ_CNOD02000001.1	1313	Streptococcus pneumoniae
GCF_018445945.1_ASM1844594v1_genomic	NZ_JAFHQI010000010.1	1296536	Enterobacter hormaechei subsp. xiangfangensis
GCF_002750125.1_ASM275012v1_genomic	NZ_PEIW01000001.1	1282	Staphylococcus epidermidis
GCF_012029545.1_ASM1202954v1_genomic	NZ_JAAQQO010000001.1	654	Aeromonas veronii
GCF_949416135.1_S-Fe10_120417.28_1677755023_genomic	NZ_CASOLU010000001.1	1702221	Faecalibaculum rodentium
GCF_000021065.1_ASM2106v1_genomic	NC_011834.1	561501	Buchnera aphidicola str. Tuc7 (Acyrthosiphon pisum)
GCF_023023065.1_ASM2302306v1_genomic	NZ_CP083819.1	1812935	Enterobacter roggenkampii
GCF_030811675.1_ASM3081167v1_genomic	NZ_JAUSRG010000001.1	1338426	Arthrobacter bambusae
GCF_001147285.1_7444_8_29_genomic	NZ_CPQS01000001.1	1313	Streptococcus pneumoniae
GCF_003952365.1_ASM395236v1_genomic	NZ_CP034443.1	2493668	Mesorhizobium sp. M9A.F.Ca.ET.002.03.1.2
GCF_000289935.1_ASM28993v1_genomic	NZ_ALRF01000001.1	1154828	Streptococcus agalactiae BSU188
GCF_020526185.1_ASM2052618v1_genomic	NZ_JAHXEH010000001.1	28026	Bifidobacterium pseudocatenulatum
GCF_029839165.1_ASM2983916v1_genomic	NZ_JAOCAA010000001.1	40324	Stenotrophomonas maltophilia
GCF_001279015.1_ASM127901v1_genomic	NZ_LGCO01000001.1	132474	Streptomyces rimosus subsp. rimosus
GCF_008042155.1_ASM804215v1_genomic	NZ_RDBG01000001.1	1828244	Streptomyces sp. wa22
GCF_026340305.1_ASM2634030v1_genomic	NZ_JAPEPI010000002.1	2903845	Streptomyces sp. NBC_01381
GCF_002202755.1_S77_genomic	NZ_LSWT01000001.1	1806053	Corynebacterium diphtheriae bv. mitis
GCF_023518395.1_ASM2351839v1_genomic	NZ_CP069245.1	1310165	Ralstonia pseudosolanacearum
GCF_000603565.1_ASM60356v1_genomic	NZ_AMND01000001.1	1128957	Salmonella enterica subsp. enterica serovar Heidelberg str. N15757
GCF_017166165.1_ASM1716616v1_genomic	NZ_JAFDSI010000010.1	47880	Pseudomonas fulva
GCF_001153965.1_7092_6_22_genomic	NZ_CMNI01000001.1	1313	Streptococcus pneumoniae
GCF_900170845.1_Hermans-1090_genomic	NZ_FWVL01000262.1	1313	Streptococcus pneumoniae
GCF_033034355.1_ASM3303435v1_genomic	NZ_JASGQU010000001.1	158836	Enterobacter hormaechei
GCF_018328725.1_ASM1832872v1_genomic	NZ_BNLT01000001.1	210	Helicobacter pylori
GCF_902477945.1_UHGG-TPA_MGYG-HGUT-02640_genomic	NZ_CABSIZ010000001.1	159268	uncultured Veillonella sp.
GCF_001061115.1_ASM106111v1_genomic	NZ_JWBP01000022.1	621	Shigella boydii
GCF_000307755.2_ASM30775v2_genomic	NZ_AMWL02000063.1	1239989	Morganella morganii SC01
GCF_031194545.1_ASM3119454v1_genomic	NZ_JAVIPX010000001.1	615	Serratia marcescens
GCF_000266865.1_ASM26686v1_genomic	NZ_AJPR01000001.1	1110504	Mycoplasmopsis agalactiae 14628
GCF_023100785.1_ASM2310078v1_genomic	NZ_CP095851.1	103816	Rhodococcus pyridinivorans
GCF_014077195.1_ASM1407719v1_genomic	NZ_JACGVM010000100.1	2759830	Colwellia sp. BRX9-1
GCF_002106065.1_ASM210606v1_genomic	NZ_NBPV01000010.1	600	Salmonella enterica subsp. enterica serovar Thompson
GCF_015558265.1_ASM1555826v1_genomic	NZ_JADMNR010000010.1	154288	Turicibacter sanguinis
GCF_034426475.1_ASM3442647v1_genomic	NZ_JAXOGD010000001.1	44008	Enterococcus cecorum
GCF_028864355.1_ASM2886435v1_genomic	NZ_JARBJL010000010.1	1624	Ligilactobacillus salivarius
GCF_028463585.1_ASM2846358v1_genomic	NZ_JAQOZF010000001.1	584	Proteus mirabilis
GCF_017116865.1_ASM1711686v1_genomic	NZ_JAFIWG010000003.1	2813779	Methylobacterium sp. OT2
GCF_900558775.1_9716_2_54_genomic	NZ_UNWM01000001.1	158836	Enterobacter hormaechei
GCF_900104135.1_IMG-taxon_2617270760_annotated_assembly_genomic	NZ_FNIV01000024.1	419597	Halomonas shengliensis
GCF_009659805.1_ASM965980v1_genomic	NZ_SZVB01000095.1	53346	Enterococcus mundtii
GCF_001562315.1_ASM156231v1_genomic	NZ_CP013928.1	314275	Alteromonas mediterranea
GCF_003120075.1_ASM312007v1_genomic	NZ_QDQS01000010.1	149391	Salmonella enterica subsp. enterica serovar Braenderup
GCF_027693445.1_ASM2769344v1_genomic	NZ_JAQEXA010000001.1	1597	Lacticaseibacillus paracasei
GCF_000742735.1_ASM74273v1_genomic	NZ_CP007724.1	1718	Corynebacterium glutamicum
GCF_028598865.1_ASM2859886v1_genomic	NZ_JAQRDW010000010.1	442694	Xanthomonas perforans
GCF_032744635.1_ASM3274463v1_genomic	NZ_JAWIDD010000001.1	546	Citrobacter freundii
GCF_009627075.1_ASM962707v1_genomic	NZ_CP043131.1	35814	Bordetella holmesii
GCF_900601565.1_p8.B3_genomic	NZ_UWDO01000054.1	33069	Pseudomonas viridiflava
GCF_030502265.1_ASM3050226v1_genomic	NZ_JAUKTA010000010.1	90105	Salmonella enterica subsp. enterica serovar Saintpaul
GCF_004297345.1_ASM429734v1_genomic	NZ_SCTN01000620.1	1872578	Aquabacterium sp.
GCF_005636205.1_ASM563620v1_genomic	NZ_QYZO01000001.1	492670	Bacillus velezensis
GCF_900195105.1_13681_2_39_genomic	NZ_FZEF01000030.1	1313	Streptococcus pneumoniae
GCF_001427745.1_Root66D1_genomic	NZ_LMHG01000001.1	1736582	Streptomyces sp. Root66D1
GCF_026535985.1_ASM2653598v1_genomic	NZ_JAFNOV010000001.1	2818027	Gilliamella sp. B3784
GCF_021066535.1_ASM2106653v1_genomic	NZ_WICX01000100.1	149539	Salmonella enterica subsp. enterica serovar Enteritidis
GCF_000739995.1_ASM73999v1_genomic	NZ_BBJX01000034.1	1223521	Comamonas granuli NBRC 101663
GCF_900599485.1_p5.F5_genomic	NZ_UVVL01000059.1	33069	Pseudomonas viridiflava
GCF_021134135.1_ASM2113413v1_genomic	NZ_JAJNTE010000001.1	29397	Lactobacillus delbrueckii subsp. lactis
GCF_032088135.1_ASM3208813v1_genomic	NZ_DAMDRT010000001.1	47885	Pseudomonas oryzihabitans
GCF_001307765.1_ASM130776v1_genomic	NZ_CM003503.1	154981	Aliiroseovarius crassostreae
GCF_036648355.1_ASM3664835v1_genomic	NZ_JAVXIM010000001.1	1506	Clostridium sp.
GCF_001434695.1_ASM143469v1_genomic	NZ_AZDI01000001.1	1423719	Dellaglioa algida DSM 15638
GCF_009660355.1_ASM966035v1_genomic	NZ_PHGU01000010.1	2886510	Sphingobacterium paramultivorum
GCF_008432245.1_ASM843224v1_genomic	NZ_CP043830.1	2608254	Bacillus sp. BS98
GCF_001405215.1_14207_7_44_genomic	NZ_CZBA01000001.1	40520	Blautia obeum
GCF_007830185.1_ASM783018v1_genomic	NZ_VLKZ01000023.1	688079	Halalkalibacter nanhaiisediminis
GCF_007972595.1_ASM797259v1_genomic	NZ_CP042444.1	955	Wolbachia pipientis
GCF_032055605.1_ASM3205560v1_genomic	NZ_DAMBQM010000001.1	74829	Stutzerimonas balearica
GCF_031575775.1_ASM3157577v1_genomic	NZ_VJPT01000001.1	87883	Burkholderia multivorans
GCF_019684795.1_ASM1968479v1_genomic	NZ_JABDYG010000001.1	1138194	Rhizobium lentis
GCF_002846755.1_ASM284675v1_genomic	NZ_PCHI01000001.1	31954	Bifidobacterium pseudolongum subsp. pseudolongum
GCF_020172065.1_ASM2017206v1_genomic	NZ_JAIVAO010000001.1	324767	Bacillus infantis
GCF_000490135.1_S115_genomic	NZ_AWJK01000001.1	1394650	Vibrio parahaemolyticus S115
GCF_000385215.1_ASM38521v1_genomic	NZ_ARQK01000001.1	1279019	Thioalkalivibrio thiocyanoxidans ARh2
GCF_001294115.1_PseHC_1_genomic	NZ_LGKS01000126.1	86841	Pseudomonas amygdali pv. sesami
GCF_900197835.1_216_6_genomic	NZ_FZMM01000078.1	216	Helicobacter muridarum
GCF_003175125.1_ASM317512v1_genomic	NZ_QGID01000001.1	1598	Limosilactobacillus reuteri
GCF_000416885.1_ASM41688v1_genomic	NZ_AOJW01000001.1	1189079	Pseudomonas syringae pv. actinidiae ICMP 19072
GCF_027709985.1_ASM2770998v1_genomic	NZ_JAQFMW010000001.1	3018050	Bacillus cereus group sp. TH225LC
GCF_000526495.1_ASM52649v1_genomic	NZ_JAGE01000001.1	1291050	Ruminiclostridium josui JCM 17888
GCF_002875965.1_ASM287596v1_genomic	NZ_MCZJ01000001.1	136468	Vibrio lentus
GCF_031454885.1_ASM3145488v1_genomic	NZ_JAVDRR010000001.1	299767	Enterobacter ludwigii
GCF_000963005.1_Xal-GPE_39-G1_genomic	NZ_JZHZ01000007.1	1583099	Xanthomonas sp. GPE 39
GCF_036966605.1_ASM3696660v1_genomic	NZ_JBALRR010000001.1	1423	Bacillus subtilis
GCF_009928415.1_ASM992841v1_genomic	NZ_JAABNN010000056.1	2698834	Bacillus sp. USDA818B3_A
GCF_900052215.1_10702_5_83_genomic	NZ_FIES01000001.1	1313	Streptococcus pneumoniae
GCF_002101875.1_ASM210187v1_genomic	NZ_LQPR01000001.1	220927	Mycobacterium saskatchewanense
GCF_032842915.1_ASM3284291v1_genomic	NZ_JAWJBK010000001.1	3080336	Oceanimonas sp. CAM02
GCF_032051175.1_ASM3205117v1_genomic	NZ_DAMBYX010000080.1	2482751	Stutzerimonas nitrititolerans
GCF_902705525.1_ASM90270552v1_genomic	NZ_CACSGR010000001.1	107401	Tenacibaculum maritimum
GCF_024337545.1_ASM2433754v1_genomic	NZ_JANDWH010000055.1	1812935	Enterobacter roggenkampii
GCF_031455635.1_ASM3145563v1_genomic	NZ_JAVDTB010000001.1	2817761	Paenibacillus sp. 2003
GCF_000160935.1_ASM16093v1_genomic	NZ_CM000717.1	526967	Bacillus cereus 172560W
GCF_001196455.1_5601_3_7_genomic	NZ_CSRW01000001.1	520	Bordetella pertussis
GCF_900188685.1_6470_3_12_genomic	NZ_FYGQ01000063.1	1313	Streptococcus pneumoniae
GCF_022643505.1_ASM2264350v1_genomic	NZ_JALCFT010000001.1	2767905	Companilactobacillus sp.
GCF_003054225.1_ASM305422v1_genomic	NZ_QBKQ01000001.1	703340	Christiangramia gaetbulicola
GCF_030019555.1_ASM3001955v1_genomic	NZ_JASDET010000001.1	1511761	Leuconostoc suionicum
GCF_023051145.1_ASM2305114v1_genomic	NZ_JALKFS010000004.1	2934157	Williamsia sp. DF01-3
GCF_000173815.1_ASM17381v1_genomic	NZ_ACCL02000058.1	478749	Marvinbryantia formatexigens DSM 14469
GCF_007666385.1_ASM766638v1_genomic	NZ_VDPB01000010.1	1428	Bacillus thuringiensis
GCF_001814645.1_ASM181464v1_genomic	NZ_KV817349.1	1739484	Rothia sp. HMSC076D04
GCF_023710285.1_ASM2371028v1_genomic	NZ_BRHK01000001.1	158836	Enterobacter hormaechei
GCF_003955905.1_ASM395590v1_genomic	NZ_CP034410.1	1719	Corynebacterium pseudotuberculosis
GCF_949414455.1_S-Fe8_120417.124_1677754980_genomic	NZ_CASOFE010000001.1	1702221	Faecalibaculum rodentium
GCF_002040155.1_ASM204015v1_genomic	NZ_MZSF01000001.1	149539	Salmonella enterica subsp. enterica serovar Enteritidis
GCF_003725035.1_ASM372503v1_genomic	NZ_PYTB01000169.1	325776	Xanthomonas vasicola pv. vasculorum
GCF_023520835.1_ASM2352083v1_genomic	NZ_CP053860.1	33013	Clavibacter michiganensis subsp. michiganensis
GCF_017474445.1_ASM1747444v1_genomic	NZ_JAFVHQ010000037.1	1872398	Aerococcus sp.
GCF_002341485.1_ASM234148v1_genomic	NZ_DDOD01000023.1	1946126	Brevundimonas sp. UBA2503
GCF_000370905.1_Bruc_ovis_81_8_V1_genomic	NZ_KB851260.1	1169232	Brucella ovis 81/8
GCF_000707205.2_ASM70720v2_genomic	NZ_JNTT02000001.1	670	Vibrio parahaemolyticus
GCF_900156225.1_IMG-taxon_2681812864_annotated_assembly_genomic	NZ_FTPK01000006.1	233100	Ectothiorhodosinus mongolicus
GCF_024643205.1_ASM2464320v1_genomic	NZ_JAMKQJ010000001.1	2972951	Parapedobacter tibetensis
GCF_034927525.1_ASM3492752v1_genomic	NZ_JAYFPU010000265.1	1935934	Christensenella sp.
GCF_001524965.1_ASM152496v1_genomic	NZ_LRJY01000001.1	299766	Enterobacter hormaechei subsp. steigerwaltii
GCF_009742465.1_ASM974246v1_genomic	NZ_WPEN01000100.1	623	Shigella flexneri
GCF_023243055.1_ASM2324305v1_genomic	NZ_JALKFW010000012.1	631128	Frankia sp. AgPm24
GCF_031999105.1_ASM3199910v1_genomic	NZ_DAMACN010000001.1	2724178	Pseudomonas cremoris
GCF_001102185.1_4976_6_1_genomic	NZ_CQAY01000001.1	630	Yersinia enterocolitica
GCF_021022235.1_ASM2102223v1_genomic	NZ_JADBAN010000001.1	1313	Streptococcus pneumoniae
GCF_002253835.1_ASM225383v1_genomic	NZ_NGPM01000001.1	1598	Limosilactobacillus reuteri
GCF_002106035.1_ASM210603v1_genomic	NZ_NBPT01000010.1	340188	Salmonella enterica subsp. enterica serovar Cerro
GCF_026341875.1_ASM2634187v1_genomic	NZ_JAPENV010000001.1	2903662	Streptomyces sp. NBC_00555
GCF_004121085.1_ASM412108v1_genomic	NZ_RQOA01000001.1	670	Vibrio parahaemolyticus
GCF_022454195.1_ASM2245419v1_genomic	NZ_JAKXDH010000001.1	109790	Lactobacillus jensenii
GCF_004167745.1_ASM416774v1_genomic	NZ_RCXO01000001.1	329854	Bacteroides intestinalis
GCF_002289785.1_ASM228978v1_genomic	NZ_LXZF01000001.1	1624	Ligilactobacillus salivarius
GCF_014648695.1_ASM1464869v1_genomic	NZ_BMRP01000001.1	285515	Streptomyces albospinus
GCF_009390415.1_ASM939041v1_genomic	NZ_SZSB01000001.1	670	Vibrio parahaemolyticus
GCF_028477805.1_ASM2847780v1_genomic	NZ_JAMPLW010000001.1	2949956	Providencia sp. PROV268
GCF_028618325.1_ASM2861832v1_genomic	NZ_JAQBMW010000001.1	670	Vibrio parahaemolyticus
GCF_001463745.1_ASM146374v1_genomic	NZ_BBWJ01000001.1	1638162	Aureimonas sp. AU22
GCF_000226495.2_ASM22649v3_genomic	NZ_AEWB02000001.1	985008	Aggregatibacter aphrophilus ATCC 33389
GCF_959024065.1_SRR13494527_bin.15_MetaWRAP_v1.3_MAG_genomic	NZ_CAUFED010000001.1	1343	Streptococcus vestibularis
GCF_949510425.1_extra-SRR5580761.109_1677796887_genomic	NZ_CATCIB010000001.1	2736289	Xylanibacter rodentium
GCF_002045425.1_ASM204542v1_genomic	NZ_MYZX01000100.1	486993	Salmonella enterica subsp. enterica serovar Eastbourne
GCF_902850315.1_Ssal_B50_genomic	NZ_LR793256.1	1304	Streptococcus salivarius
GCF_006379995.2_ASM637999v2_genomic	NZ_VCVR02000010.1	28150	Salmonella enterica subsp. enterica serovar Senftenberg
GCF_009765165.1_ASM976516v1_genomic	NZ_VLNU01000001.1	1255263	Lysobacter panacisoli
GCF_021608805.1_ASM2160880v1_genomic	NZ_WKAZ01000001.1	317	Pseudomonas syringae
GCF_963510635.1_SRR17798721_bin.4_MetaWRAP_v1.3_MAG_genomic	NZ_CAUPFE010000001.1	33012	Propionimicrobium lymphophilum
GCF_013110065.1_ASM1311006v1_genomic	NZ_WVPV01000001.1	2690517	Roseobacter sp. HKCCD8767
GCF_027682125.1_ASM2768212v1_genomic	NZ_JAQDAE010000001.1	33945	Enterococcus avium
GCF_002583105.1_ASM258310v1_genomic	NZ_NUOL01000100.1	1428	Bacillus thuringiensis
GCF_025753385.1_ASM2575338v1_genomic	NZ_JAOWPV010000100.1	1354	Enterococcus hirae
GCF_001574485.1_ASM157448v1_genomic	NZ_JPPD01000001.1	263	Francisella tularensis
GCF_016865525.2_ASM1686552v2_genomic	NZ_CP075169.1	2697027	Sodalis ligni
GCF_020276605.1_ASM2027660v1_genomic	NZ_CP082194.1	2109	Mycoplasmopsis synoviae
GCF_900156175.1_IMG-taxon_2708742400_annotated_assembly_genomic	NZ_FTMV01000074.1	1907311	Janthinobacterium sp. TND4EL3
GCF_022569655.1_ASM2256965v1_genomic	NZ_CP093044.1	2267275	Bartonella krasnovii
GCF_023151735.1_ASM2315173v1_genomic	NZ_JAKMOI010000001.1	881260	Enterobacter bugandensis
GCF_005671335.1_ASM567133v1_genomic	NZ_CP040441.1	86665	Halalkalibacterium halodurans
GCF_032678665.1_ASM3267866v1_genomic	NZ_JAVTSH010000001.1	454586	Pedobacter agri
GCF_021602265.1_ASM2160226v1_genomic	NZ_BQIA01000001.1	319939	Metapseudomonas otitidis
GCF_032102545.1_ASM3210254v1_genomic	NZ_DAMDGW010000001.1	1211807	Stutzerimonas kunmingensis
GCF_001636845.1_ASM163684v1_genomic	NZ_LITT01000011.1	1538	Clostridium ljungdahlii
GCF_003253435.1_ASM325343v1_genomic	NZ_QKUB01000001.1	51363	Metamycoplasma auris
GCF_021271025.1_ASM2127102v1_genomic	NZ_JAIWKR010000001.1	2878384	Curtobacterium flaccumfaciens pv. allii
GCF_013386765.1_ASM1338676v1_genomic	NZ_JACARE010000001.1	515393	Pseudomonas yamanorum
GCF_004101465.1_ASM410146v1_genomic	NZ_CP035166.1	1423	Bacillus subtilis
GCF_000440135.1_version1_genomic	NZ_ALMZ01000001.1	1214210	Streptococcus suis YS57
GCF_034259345.1_ASM3425934v1_genomic	NZ_JAXIWI010000001.1	86665	Halalkalibacterium halodurans
GCF_035618235.1_ASM3561823v1_genomic	NZ_JAYGBI010000001.1	2026187	Bacillus pacificus
GCF_000968885.2_ASM96888v2_genomic	NZ_JZWP02000001.1	564	Escherichia fergusonii
GCF_023062495.1_ASM2306249v1_genomic	NZ_JALLFO010000091.1	1349	Streptococcus uberis
GCF_004309525.1_ASM430952v1_genomic	NZ_SIFV01000010.1	149539	Salmonella enterica subsp. enterica serovar Enteritidis
GCF_017892065.1_ASM1789206v1_genomic	NZ_JAESKI010000001.1	2804156	Staphylococcus sp. GDY8P120P
GCF_900215375.1_IMG-taxon_2545824507_annotated_assembly_genomic	NZ_OBEF01000039.1	1378073	Enterobacter sp. CC120223-11
GCF_027273425.1_ASM2727342v1_genomic	NZ_JAPXIM010000001.1	446	Legionella pneumophila
GCF_020554725.1_ASM2055472v1_genomic	NZ_JAJCHT010000001.1	821	Phocaeicola vulgatus
GCF_020313145.1_ASM2031314v1_genomic	NZ_JAGURA010000100.1	818	Bacteroides thetaiotaomicron
GCF_000472485.1_ASM47248v1_genomic	NZ_AXBP01000001.1	709015	Pontibacter actiniarum DSM 19842
GCF_036620535.1_ASM3662053v1_genomic	NZ_JAZIFR010000001.1	1255	Pediococcus pentosaceus
GCF_000633315.1_ASM63331v1_genomic	NZ_AYMN01000001.1	1397284	Serratia sp. H1n
GCF_022924535.1_ASM2292453v1_genomic	NZ_CP094142.1	210	Helicobacter pylori
GCF_001013235.1_ASM101323v1_genomic	NZ_JXNO01000004.1	159	Brachyspira hyodysenteriae
GCF_000717665.1_ASM71766v1_genomic	NZ_JOAC01000001.1	67351	Streptomyces californicus
GCF_015354075.1_ASM1535407v1_genomic	NZ_JACHTN010000010.1	2759035	Thermaurantiacus tibetensis
GCF_902833105.1_ASM90283310v1_genomic	NZ_CADFEQ010000001.1	95485	Burkholderia stabilis
GCF_901687125.1_Actino_spades_genomic	NZ_CABFJY010000001.1	2573093	Actinobacillus vicugnae
GCF_033659845.1_ASM3365984v1_genomic	NZ_JAWWTU010000001.1	216816	Bifidobacterium longum
GCF_030297455.1_ASM3029745v1_genomic	NZ_AP028106.1	Not found	Not found
GCF_030814695.1_ASM3081469v1_genomic	NZ_JAUSVL010000001.1	760260	Oligosphaera ethanolica
GCF_934876045.1_MTG247_bin.2.fa_genomic	NZ_CAKXJV010000001.1	2292993	Clostridium sp. AF02-29
GCF_024580395.1_ASM2458039v1_genomic	NZ_JANILA010000001.1	1284	Staphylococcus hyicus
GCF_030226325.1_ASM3022632v1_genomic	NZ_JASOXU010000099.1	1598	Limosilactobacillus reuteri
GCF_003390635.1_ASM339063v1_genomic	NZ_CP031492.1	55601	Vibrio anguillarum
GCF_000825265.2_XACJK4_genomic	NZ_LN736503.1	611301	Xanthomonas citri pv. citri
GCF_013114055.1_ASM1311405v1_genomic	NZ_VTYE01000001.1	190893	Vibrio coralliilyticus
GCF_002843885.1_ASM284388v1_genomic	NZ_PJLN01000001.1	108619	Salmonella enterica subsp. enterica serovar Newport
GCF_900600575.1_p7.A3_genomic	NZ_UVZS01000104.1	33069	Pseudomonas viridiflava
GCF_013154475.1_ASM1315447v1_genomic	NZ_JAAMMK010000100.1	624	Shigella sonnei
GCF_019930725.1_ASM1993072v1_genomic	NZ_CP082870.1	1018	Capnocytophaga ochracea
GCF_030505355.1_ASM3050535v1_genomic	NZ_CP130042.1	29533	Flavobacterium pectinovorum
GCF_000176415.1_ASM17641v1_genomic	NZ_ADAJ01000008.1	675820	Vibrio mimicus VM223
GCF_001414235.1_ASM141423v1_genomic	NZ_LLVZ01000001.1	556287	Candidatus Liberibacter solanacearum
GCF_902162755.1_25964_2_45_genomic	NZ_CABGWS010000001.1	158836	Enterobacter hormaechei
GCF_001347155.1_7054_6_6_genomic	NZ_CFGN01000001.1	1313	Streptococcus pneumoniae
GCF_000831645.3_ASM83164v3_genomic	NZ_CP012559.1	1074467	Companilactobacillus heilongjiangensis
GCF_027277885.1_ASM2727788v1_genomic	NZ_JAPXVF010000100.1	670	Vibrio parahaemolyticus
GCF_026193785.1_ASM2619378v1_genomic	NZ_JAPHJL010000001.1	59310	Streptococcus macedonicus
GCF_962747995.1_M-448_genomic	NZ_CAUJAJ010000001.1	2830648	Neisseria viridiae
GCF_006385175.1_ASM638517v1_genomic	NZ_VFIY01000001.1	1505037	Emcibacter nanhaiensis
GCF_015911405.1_ASM1591140v1_genomic	NZ_JACWOH010000001.1	305	Ralstonia solanacearum
GCF_025653895.1_ASM2565389v1_genomic	NZ_JAKKSA010000001.1	614069	Shewanella glacialipiscicola
GCF_900053185.1_8337_6_45_genomic	NZ_FINW01000001.1	1307	Streptococcus suis
GCF_019143925.1_ASM1914392v1_genomic	NZ_JAHHUR010000010.1	1519	Clostridium tyrobutyricum
GCF_001068715.1_ASM106871v1_genomic	NZ_JWCO01000001.1	1290	Staphylococcus hominis
GCF_001632595.1_ASM163259v1_genomic	NZ_LWHE01000001.1	129338	Geobacillus subterraneus
GCF_002532025.1_ASM253202v1_genomic	NZ_NWTF01000109.1	931866	Bradyrhizobium ottawaense
GCF_000343375.1_CA_glsol183_genomic	NZ_AOUV01000001.1	1291362	Leptospira interrogans serovar Manilae str. UP-OM
GCF_002261425.1_ASM226142v1_genomic	NZ_NEVJ01000003.1	1416803	Bordetella genomosp. 9
GCF_001050675.1_ASM105067v1_genomic	NZ_CAOA01000001.1	1238445	Vibrio nigripulchritudo POn4
GCF_017355985.1_ASM1735598v1_genomic	NZ_JAFIQU010000010.1	2812559	Arenibaculum pallidiluteum
GCF_019048845.1_ASM1904884v1_genomic	NZ_CP077425.1	Not found	Not found
GCF_016773355.1_ASM1677335v1_genomic	NZ_JAETZK010000001.1	90371	Salmonella enterica subsp. enterica serovar Typhimurium
GCF_014636635.1_ASM1463663v1_genomic	NZ_BMEO01000001.1	1171543	Marinicella pacifica
GCF_947365055.1_SRR14836534_bin.15_metawrap_v1.3_MAG_genomic	NZ_CANAVJ010000001.1	508451	Lactobacillus taiwanensis
GCF_900115485.1_IMG-taxon_2684623041_annotated_assembly_genomic	NZ_FOWO01000012.1	747	Pasteurella multocida
GCF_012986085.1_ASM1298608v1_genomic	NZ_JAAQXP010000010.1	200451	Pseudomonas poae
GCF_002579305.1_ASM257930v1_genomic	NZ_NUQU01000100.1	155322	Bacillus toyonensis
GCF_014283805.1_ASM1428380v1_genomic	NZ_JACNWG010000010.1	1463165	Klebsiella quasipneumoniae
GCF_019218965.1_ASM1921896v1_genomic	NZ_JAHUWS010000010.1	2854778	Pseudomonas sp. PDM31
GCF_004369165.1_ASM436916v1_genomic	NZ_MSGR01000001.1	1359	Lactococcus cremoris
GCF_023651255.1_ASM2365125v1_genomic	NZ_CP098073.1	235	Brucella abortus
GCF_900583815.1_p20.D2_genomic	NZ_UTNI01000085.1	33069	Pseudomonas viridiflava
GCF_014180715.1_ASM1418071v1_genomic	NZ_JACEFC010000001.1	2755356	Nocardioides stalactiti
GCF_019125895.1_ASM1912589v1_genomic	NZ_JAHOBM010000100.1	821	Phocaeicola vulgatus
GCF_036643875.1_ASM3664387v1_genomic	NZ_JAVXRD010000001.1	239	Flavobacterium sp.
GCF_021045055.1_ASM2104505v1_genomic	NZ_JAJNNI010000001.1	208224	Enterobacter kobei
GCF_001815255.1_ASM181525v1_genomic	NZ_KV819942.1	1739517	Bacteroides sp. HMSC073E02
GCF_029872825.1_ASM2987282v1_genomic	NZ_JAFKQG010000001.1	817	Bacteroides fragilis
GCF_031732715.1_ASM3173271v1_genomic	NZ_JAVLKF010000001.1	29388	Staphylococcus capitis
GCF_000759265.1_04_NF40_HMP2140v01_genomic	NZ_JRNP01000001.1	1401078	Hoylesella buccalis DNF00985
GCF_963560175.1_SRS10476990_bin27_genomic	NZ_CAUWND010000001.1	387090	Phocaeicola coprophilus
GCF_023796775.1_ASM2379677v1_genomic	NZ_CP098766.1	29459	Brucella melitensis
GCF_025210165.1_ASM2521016v1_genomic	NZ_JAOASI010000001.1	2529387	Tepidibacter sp.
GCF_000144695.1_ASM14469v1_genomic	NC_014378.1	574087	Acetohalobium arabaticum DSM 5501
GCF_902706025.1_n18075v0.1_genomic	NZ_CACSIZ010000001.1	577	Raoultella terrigena
GCF_036946585.1_ASM3694658v1_genomic	NZ_JAQIIV010000001.1	405671	Pedobacter terrae
GCF_036938325.1_ASM3693832v1_genomic	NZ_JBALKN010000001.1	165179	Segatella copri
GCF_948718065.1_MGBC129931_genomic	NZ_CAPVCI010000001.1	1796620	Acutalibacter muris
GCF_019711005.1_ASM1971100v1_genomic	NZ_JAHLES010000010.1	1502	Clostridium perfringens
GCF_001949715.1_ASM194971v1_genomic	NZ_MASB01000042.1	1502	Clostridium perfringens
GCF_010602625.1_ASM1060262v1_genomic	NZ_VLNH01000001.1	158836	Enterobacter hormaechei
GCF_000327645.2_ASM32764v2_genomic	NZ_ANRI01000001.1	1095691	Neisseria meningitidis 97014
GCF_017308985.1_ASM1730898v1_genomic	NZ_JADWPE010000001.1	2792784	Lysobacter changpingensis
GCF_018139505.1_ASM1813950v1_genomic	NZ_JAGSOB010000001.1	28450	Burkholderia pseudomallei
GCF_016093175.1_ASM1609317v1_genomic	NZ_JAEDAI010000010.1	2794021	Novosphingopyxis sp. YJ-S2-01
GCF_028548435.1_ASM2854843v1_genomic	NZ_JAQQLD010000001.1	45465	Vogesella indigofera
GCF_032506695.1_ASM3250669v1_genomic	NZ_JAWFEC010000068.1	1926307	Veillonella sp.
GCF_028621035.1_ASM2862103v1_genomic	NZ_JAQNAJ010000001.1	215590	Brucella gallinifaecis
GCF_028463135.1_ASM2846313v1_genomic	NZ_JAQOYL010000001.1	584	Proteus mirabilis
GCF_014640615.1_ASM1464061v1_genomic	NZ_BMHH01000001.1	1963359	Brucella endophytica
GCF_026224925.1_ASM2622492v1_genomic	NZ_JAMFRV010000371.1	306	Pseudomonas sp.
GCF_003471705.1_ASM347170v1_genomic	NZ_QRJV01000001.1	821	Phocaeicola vulgatus
GCF_000243955.2_LintL0448v0.2_genomic	NZ_AHNA02000081.1	1049920	Leptospira interrogans serovar Medanensis str. L0448
GCF_008693845.1_ASM869384v1_genomic	NZ_CP044077.1	747	Pasteurella multocida
GCF_032198945.1_ASM3219894v1_genomic	NZ_CP134403.1	69218	Enterobacter cancerogenus
GCF_001631365.1_ASM163136v1_genomic	NZ_LVUS01000001.1	69219	Enterobacter cloacae subsp. dissolvens
GCF_900053425.1_10625_3_4_genomic	NZ_FJJV01000001.1	446	Legionella pneumophila
GCF_013109175.1_ASM1310917v1_genomic	NZ_WVNT01000001.1	2690571	Roseobacter sp. HKCCD7390
GCF_009389385.1_ASM938938v1_genomic	NZ_QKQK01000010.1	1598	Limosilactobacillus reuteri
GCF_009626835.1_ASM962683v1_genomic	NZ_CP043119.1	519	Bordetella parapertussis
GCF_018340935.1_ASM1834093v1_genomic	NZ_JXMI01000014.1	2487355	Pseudomonas carnis
GCF_002456135.1_ASM245613v1_genomic	NZ_CP023657.1	65959	Acetobacter pomorum
GCF_000182195.1_ASM18219v1_genomic	NZ_ACCE01000021.1	557724	Burkholderia pseudomallei 576
GCF_009799925.1_ASM979992v1_genomic	NZ_WELK01000010.1	2650101	Pseudomonas sp. R-28-1W-6
GCF_036441255.1_F7_Medusa_genomic	NZ_MLBR01000001.1	334852	Methylobacterium oryzae
GCF_027921265.1_ASM2792126v1_genomic	NZ_QFLD01000107.1	1313	Streptococcus pneumoniae
GCF_006540005.1_ASM654000v1_genomic	NZ_BJOC01000001.1	252	Halomonas halmophila
GCF_000347295.2_ASM34729v2_genomic	NZ_APHK02000001.1	Not found	Not found
GCF_003465625.1_ASM346562v1_genomic	NZ_QSBD01000001.1	46506	Bacteroides stercoris
GCF_002880335.1_ASM288033v1_genomic	NZ_POBL01000001.1	670	Vibrio parahaemolyticus
GCF_030361545.1_ASM3036154v1_genomic	NZ_JAUBLH010000001.1	Not found	Not found
GCF_900599285.1_p5.C9_genomic	NZ_UVUT01000048.1	33069	Pseudomonas viridiflava
GCF_900053075.2_13414_2_73_genomic	NZ_FHSH02000001.1	1313	Streptococcus pneumoniae
GCF_031853405.1_ASM3185340v1_genomic	NZ_JAVRZX010000001.1	283734	Staphylococcus pseudintermedius
GCF_010672455.1_ASM1067245v1_genomic	NZ_JAAHGO010000001.1	2607791	Okeania sp. SIO2C9
GCF_031316415.1_ASM3131641v1_genomic	NZ_VKQK01000987.1	1428	Bacillus thuringiensis
GCF_001953975.1_ASM195397v1_genomic	NZ_MBEJ01000001.1	1834161	Mycobacterium sp. NS-7484
GCF_949539535.1_extra-SRR8443406.43_1677803207_genomic	NZ_CATGOK010000001.1	876091	uncultured Oscillibacter sp.
GCF_022695925.1_ASM2269592v1_genomic	NZ_JAKUUW010000001.1	1283	Staphylococcus haemolyticus
GCF_002967655.1_SH199_genomic	NZ_PUHK01000100.1	623	Shigella flexneri
GCF_010592515.1_ASM1059251v1_genomic	NZ_VKUW01000001.1	208224	Enterobacter kobei
GCF_002843355.2_ASM284335v2_genomic	NZ_PJAI02000001.1	1982103	Colwellia echini
GCF_002259755.1_ASM225975v1_genomic	NZ_MWWY01000001.1	1630172	Bifidobacterium hapali
GCF_014850955.1_ASM1485095v1_genomic	NZ_JACXSS010000001.1	1854563	Methylomonas albis
GCF_003429085.1_ASM342908v1_genomic	NZ_QVTC01000001.1	1758642	Bacillus sp. V59.32b
GCF_018457745.1_ASM1845774v1_genomic	NZ_JAGDLA010000001.1	663	Vibrio alginolyticus
GCF_947252985.1_SRR17635676_bin.1_metaWRAP_v1.3_MAG_genomic	NZ_CAMXWQ010000001.1	278067	uncultured Sneathia sp.
GCF_027924275.1_ASM2792427v1_genomic	NZ_AP026975.1	135487	Nocardia cyriacigeorgica
GCF_028619685.1_ASM2861968v1_genomic	NZ_JAQPXX010000001.1	1245	Leuconostoc mesenteroides
GCF_948597245.1_MGBC144759_genomic	NZ_CAPDFU010000001.1	1918613	uncultured Muribaculum sp.
GCF_001330015.1_5392_5_6_genomic	NZ_CHYS01000001.1	1313	Streptococcus pneumoniae
GCF_016767175.1_ASM1676717v1_genomic	NZ_CP068564.1	1278232	Keratinibaculum paraultunense
GCF_017640565.1_ASM1764056v1_genomic	NZ_JAEPQJ010000023.1	1042	Erythrobacter sp.
GCF_014163415.1_ASM1416341v1_genomic	NZ_AP022641.1	1355477	Bradyrhizobium diazoefficiens
GCF_000364765.1_ASM36476v1_genomic	NC_021050.1	1263406	Chlamydia trachomatis L2/434/Bu(i)
GCF_003215915.1_ASM321591v1_genomic	NZ_BEZP01000001.1	213	Helicobacter cinaedi
GCF_009706295.1_ASM970629v1_genomic	NZ_WLTW01000001.1	126385	Providencia alcalifaciens
GCF_019049545.1_ASM1904954v1_genomic	NZ_JAFMPB010000212.1	2703885	Rahnella aceris
GCF_000508225.1_ASM50822v1_genomic	NC_023063.1	1423892	Ehrlichia muris AS145
GCF_000521485.1_ASM52148v1_genomic	NZ_BAVS01000088.1	1298598	Gracilibacillus boraciitolerans JCM 21714
GCF_035817635.1_ASM3581763v1_genomic	NZ_JARSYZ010000001.1	1428	Bacillus thuringiensis
GCF_022543895.1_ASM2254389v1_genomic	NZ_JAKWHP010000001.1	1639133	Citrobacter portucalensis
GCF_948587635.1_MGBC163029_genomic	NZ_CAPBUP010000001.1	162156	uncultured Bacteroides sp.
GCF_033340775.1_ASM3334077v1_genomic	NZ_JAWOPL010000001.1	149539	Salmonella enterica subsp. enterica serovar Enteritidis
GCF_000241485.1_ASM24148v1_genomic	NZ_JH584241.1	1112214	Sphingomonas sp. PAMC 26605
GCF_003263575.1_ASM326357v1_genomic	NZ_JYKD01000001.1	108619	Salmonella enterica subsp. enterica serovar Newport
GCF_003573155.1_ASM357315v1_genomic	NZ_QWTF01000100.1	623	Shigella flexneri
GCF_020882855.1_ASM2088285v1_genomic	NZ_JAFEVQ010000001.1	2810612	Curtobacterium sp. GD1
GCF_001637205.1_ASM163720v1_genomic	NZ_LVJH01000001.1	494026	Paenibacillus glacialis
GCF_902375415.1_MGYG-HGUT-01483_genomic	NZ_CABKTT010000001.1	1522311	Tessaracoccus massiliensis
GCF_030755135.1_ASM3075513v1_genomic	NZ_JAUFRX010000001.1	3050581	Mycobacterium sp. TY815
GCF_028325355.1_ASM2832535v1_genomic	NZ_JAQMJA010000010.1	154288	Turicibacter sanguinis
GCF_025905525.1_ASM2590552v1_genomic	NZ_CP109619.1	158	Treponema denticola
GCF_023238665.1_ASM2323866v1_genomic	NZ_CP093914.1	550	Enterobacter cloacae
GCF_002801485.1_ASM280148v1_genomic	NZ_NQUK01000001.1	1185650	Mycobacteroides abscessus subsp. abscessus
GCF_018288975.1_ASM1828897v1_genomic	NZ_CP072210.1	823	Parabacteroides distasonis
GCF_030053395.1_ASM3005339v1_genomic	NZ_JASGBH010000001.1	3045173	Limnohabitans lacus
GCF_035067345.1_ASM3506734v1_genomic	NZ_JAWQQB010000010.1	2488639	Pectobacterium versatile
GCF_012971035.1_ASM1297103v1_genomic	NZ_VTTB01000001.1	1598	Limosilactobacillus reuteri
GCF_910579235.1_MGBC113473_genomic	NZ_CAJTTP010000001.1	237777	uncultured Escherichia sp.
GCF_022014575.1_ASM2201457v1_genomic	NZ_JAHWRA010000001.1	38284	Corynebacterium accolens
GCF_000736675.1_XBFFL_3524_PRJEB4320_genomic	NZ_HG426719.1	1397852	Xenorhabdus bovienii str. feltiae Florida
GCF_015275215.1_ASM1527521v1_genomic	NZ_JACTHQ010000010.1	1640	Listeria seeligeri
GCF_000831625.1_Xsac-LMG_476-G1_genomic	NZ_JXQE01000055.1	56458	Xanthomonas sacchari
GCF_009078315.1_ASM907831v1_genomic	NZ_SSWY01000176.1	1428	Bacillus thuringiensis
GCF_001647895.1_ASM164789v1_genomic	NZ_CP015433.1	730	[Haemophilus] ducreyi
GCF_000310825.1_ASM31082v1_genomic	NZ_ANDT01000001.1	1105273	Streptococcus agalactiae LMG 15083
GCF_014170075.1_ASM1417007v1_genomic	NZ_CP058562.1	239935	Akkermansia muciniphila
GCF_900583925.1_p20.E7_genomic	NZ_UTOA01000080.1	33069	Pseudomonas viridiflava
GCF_015272255.1_ASM1527225v1_genomic	NZ_JACYMA010000326.1	2774339	Fischerella thermalis M66_A2018_004
GCF_013411195.1_ASM1341119v1_genomic	NZ_WRXY01000100.1	90371	Salmonella enterica subsp. enterica serovar Typhimurium
GCF_027153865.1_ASM2715386v1_genomic	NZ_JAKHPV010000010.1	2508708	Lactobacillus mulieris
GCF_900076455.1_12045_5_18_genomic	NZ_FKBQ01000001.1	158836	Enterobacter hormaechei
GCF_000939895.1_Velvet_assembly_genomic	NZ_CEBZ01000001.1	1307	Streptococcus suis
GCF_900488495.1_18787_6_94_genomic	NZ_UEBS01000379.1	624	Shigella sonnei
GCF_033340075.1_ASM3334007v1_genomic	NZ_JAWOVU010000001.1	3074566	Vibrio sp. 1579
GCF_001300395.1_6999_3_12_genomic	NZ_CGDZ02000001.1	1313	Streptococcus pneumoniae
GCF_902482835.1_UHGG-TPA_MGYG-HGUT-03139_genomic	NZ_CABTAQ010000001.1	59620	uncultured Clostridium sp.
GCF_943119195.1_2015LSAL00020_genomic	NZ_CALPBH010000001.1	260680	Salmonella enterica subsp. enterica serovar Livingstone
GCF_019801605.1_ASM1980160v1_genomic	NZ_JAHVIT010000001.1	404236	Maritimibacter alkaliphilus
GCF_022484985.1_ASM2248498v1_genomic	NZ_JAKVDZ010000010.1	1283	Staphylococcus haemolyticus
GCF_900000175.1_ASM90000017v1_genomic	NZ_LN867111.1	483423	Estrella lausannensis
GCF_000480415.1_Pseu_aeru_3571_V1_genomic	NZ_KI518685.1	1402577	Pseudomonas aeruginosa C51
GCF_030843345.1_ASM3084334v1_genomic	NZ_JAUUPS010000056.1	33039	[Ruminococcus] torques
GCF_026559675.1_ASM2655967v1_genomic	NZ_CP092891.1	82380	Microbacterium oxydans
GCF_016743875.1_ASM1674387v1_genomic	NZ_CP068247.1	2799681	Staphylococcus sp. T93
GCF_031001205.1_ASM3100120v1_genomic	NZ_JAVGBR010000001.1	58095	Salmonella enterica subsp. enterica serovar Agona
GCF_003181655.1_ASM318165v1_genomic	NZ_PJSV01000001.1	1502	Clostridium perfringens
GCF_902459775.1_LMG_31118_genomic	NZ_CABPSQ010000001.1	2508302	Pandoraea captiosa
GCF_022394795.1_ASM2239479v1_genomic	NZ_CP092373.1	2886821	Pantoea sp. Z09
GCF_026057735.1_ASM2605773v1_genomic	NZ_CP110418.1	423477	Veillonella rogosae
GCF_001125385.1_5159_6_11_genomic	NZ_CQQQ01000001.1	1313	Streptococcus pneumoniae
GCF_026586345.1_ASM2658634v1_genomic	NZ_JAPNLC010000001.1	2480983	Aquitalea palustris
GCF_032563815.1_ASM3256381v1_genomic	NZ_JAWHHX010000001.1	103621	Actinomyces urogenitalis
GCF_009893715.1_ASM989371v1_genomic	NZ_WXQO01000010.1	1354	Enterococcus hirae
GCF_017921115.1_ASM1792111v1_genomic	NZ_JABEAL010000100.1	553	Pantoea ananatis
GCF_026222695.1_ASM2622269v1_genomic	NZ_CP034902.1	207340	Roseomonas mucosa
GCF_016748085.1_ASM1674808v1_genomic	NZ_CP051291.1	210	Helicobacter pylori
GCF_934660935.1_ERR7738250_bin.120_genomic	NZ_CAKUIH010000001.1	2083008	uncultured Parolsenella sp.
GCF_024582995.1_ASM2458299v1_genomic	NZ_CP102138.1	1307	Streptococcus suis
GCF_003674835.1_ASM367483v1_genomic	NZ_QLRA01000015.1	1346	Streptococcus iniae
GCF_030268325.1_ASM3026832v1_genomic	NZ_BSQL01000001.1	37931	Paenarthrobacter ureafaciens
GCF_032252695.1_ASM3225269v1_genomic	NZ_JAVVCY010000001.1	29459	Brucella melitensis
GCF_000236035.1_KUC0.1_genomic	NZ_JH393257.1	1072583	Vreelandella boliviensis LC1
GCF_006379555.2_ASM637955v2_genomic	NZ_VCUN02000010.1	115981	Salmonella enterica subsp. enterica serovar Montevideo
GCF_000237005.1_ASM23700v2_genomic	NZ_CAGD01000061.1	1118154	Brevibacillus laterosporus GI-9
GCF_029335625.1_ASM2933562v1_genomic	NZ_JARJIN010000100.1	3032322	Pseudocitrobacter sp. 2023EL-00150
GCF_012367165.1_ASM1236716v1_genomic	NZ_JAAEVE010000037.1	552	Erwinia amylovora
GCF_900177515.1_IMG-taxon_2622736610_annotated_assembly_genomic	NZ_FXAK01000010.1	286727	Azospirillum oryzae
GCF_003854895.1_ASM385489v1_genomic	NZ_CP033966.1	2488560	Pigmentiphaga sp. H8
GCF_028321545.1_ASM2832154v1_genomic	NZ_JAQLWV010000100.1	292800	Flavonifractor plautii
GCF_000183705.1_ASM18370v1_genomic	NZ_GL545267.1	435838	Staphylococcus capitis C87
GCF_020807085.1_ASM2080708v1_genomic	NZ_JAJHCA010000100.1	2733542	Shigella sp. FC6516
GCF_000389355.1_62.H.72_genomic	NZ_CARM01000001.1	1265666	Salmonella enterica subsp. enterica serovar Agona str. 62.H.72
GCF_013285525.1_ASM1328552v1_genomic	NZ_CP053856.1	648995	Agrobacterium pusense
GCF_900588065.1_p26.A5_genomic	NZ_UUDP01000053.1	33069	Pseudomonas viridiflava
GCF_001994405.1_ASM199440v1_genomic	NZ_MUWR01000001.1	95486	Burkholderia cenocepacia
GCF_034121905.1_ASM3412190v1_genomic	NZ_JAWYFK010000099.1	291645	Bacteroides nordii
GCF_036832575.1_ASM3683257v1_genomic	NZ_DAITCB010000001.1	565	Atlantibacter hermannii
GCF_948939195.1_MGBC107978_genomic	NZ_CARAKL010000001.1	990718	uncultured Phocaeicola sp.
GCF_000430995.1_TC1_genomic	NZ_HF951986.1	941824	Thermobrachium celere DSM 8682
GCF_934747145.1_ERR7746061_bin.128_genomic	NZ_CAKVFZ010000001.1	286142	uncultured Catenibacterium sp.
GCF_947428955.1_SRR19981122_bin.12_metawrap_v1.3_MAG_genomic	NZ_CANENT010000001.1	214856	Alistipes finegoldii
GCF_023824095.1_ASM2382409v1_genomic	NZ_CP085409.1	1428	Bacillus thuringiensis
GCF_001147005.1_7444_8_84_genomic	NZ_CPTD01000001.1	1313	Streptococcus pneumoniae
GCF_900599465.1_p5.F10_genomic	NZ_UVVM01000049.1	33069	Pseudomonas viridiflava
GCF_023712705.1_ASM2371270v1_genomic	NZ_JAMAXS010000100.1	1270	Micrococcus luteus
GCF_002795345.1_ASM279534v1_genomic	NZ_PHFG01000001.1	1530123	Acinetobacter seifertii
GCF_959599925.1_SRR16280104_bin.3_MetaWRAP_v1.3_MAG_genomic	NZ_CAUGJO010000001.1	165186	uncultured Ruminococcus sp.
GCF_031881815.1_ASM3188181v1_genomic	NZ_CP134774.1	3075583	Pseudomonas sp. VD-NE ext
GCF_937925105.1_ERR2198617_bin.46_CONCOCT_v1.1_MAG_genomic	NZ_CALEXN010000001.1	44009	Enterococcus dispar
GCF_033142385.1_ASM3314238v1_genomic	NZ_JAWLRX010000010.1	3082221	Rhodococcus sp. IEGM 1374
GCF_018205395.1_ASM1820539v1_genomic	NZ_JADRHN010000001.1	2789584	Fusobacterium sp. DD1
GCF_902830135.1_ASM90283013v1_genomic	NZ_CADETF010000001.1	152480	Burkholderia ambifaria
GCF_002300525.1_ASM230052v1_genomic	NZ_NTHL01000082.1	2033655	Wolbachia endosymbiont of Drosophila subpulchrella
GCF_900090245.1_IMG-taxon_2622736531_annotated_assembly_genomic	NZ_FMDN01000064.1	47864	Micromonospora halophytica
GCF_000621665.1_ASM62166v1_genomic	NZ_JHXQ01000001.1	1370122	Allorhizobium undicola ORS 992 = ATCC 700741
GCF_003467935.1_ASM346793v1_genomic	NZ_QSFW01000001.1	165179	Segatella copri
GCF_000383575.1_ASM38357v1_genomic	NZ_KB911579.1	1050199	Salinispora oceanensis
GCF_007097565.1_ASM709756v1_genomic	NZ_VKCY01000012.1	985762	Staphylococcus agnetis
GCF_024997865.1_ASM2499786v1_genomic	NZ_JANURH010000100.1	57975	Burkholderia thailandensis
GCF_001457415.1_Gorillibacterium_timonense_genomic	NZ_LN881718.1	1689269	Gorillibacterium timonense
GCF_021698975.1_ASM2169897v1_genomic	NZ_SSXA01000001.1	2570314	Blastococcus sp. KM273128
GCF_003641285.1_ASM364128v1_genomic	NZ_CP032816.1	115981	Salmonella enterica subsp. enterica serovar Montevideo
GCF_900116795.1_IMG-taxon_2595698237_annotated_assembly_genomic	NZ_FPBW01000080.1	1502759	Methylobacterium sp. UNCCL125
GCF_001095985.1_7001_3_5_genomic	NZ_CNXR02000001.1	1313	Streptococcus pneumoniae
GCF_009689745.1_ASM968974v1_genomic	NZ_QBBF01000001.1	210	Helicobacter pylori
GCF_003300125.1_ASM330012v1_genomic	NZ_QNOM01000001.1	64187	Xanthomonas oryzae pv. oryzae
GCF_014930725.1_ASM1493072v1_genomic	NZ_JADBRO010000001.1	3029761	Enterobacter pasteurii
GCF_021497185.1_ASM2149718v1_genomic	NZ_CP040779.1	28903	Mycoplasmopsis bovis
GCF_003434235.1_ASM343423v1_genomic	NZ_QVFD01000001.1	116085	Coprococcus catus
GCF_000377745.1_ASM37774v1_genomic	NZ_KB898706.1	1121921	Gilvimarinus chinensis DSM 19667
GCF_001568075.1_ASM156807v1_genomic	NZ_JQQC01000001.1	173	Leptospira interrogans
GCF_030412155.1_ASM3041215v1_genomic	NZ_JAUHLT010000010.1	1406	Paenibacillus polymyxa
GCF_003467785.1_ASM346778v1_genomic	NZ_QSHV01000001.1	28026	Bifidobacterium pseudocatenulatum
GCF_017355965.1_ASM1735596v1_genomic	NZ_JAFIQW010000010.1	2812562	Herbiconiux sp. SYSU D00978
GCF_019913065.1_ASM1991306v1_genomic	NZ_JAGWFL010000001.1	103855	Bordetella hinzii
GCF_001553345.1_ASM155334v1_genomic	NZ_KQ960746.1	1384081	Veillonella sp. DNF00869
GCF_900055445.1_10678_6_6_genomic	NZ_FHYB01000001.1	1313	Streptococcus pneumoniae
GCF_013403355.1_ASM1340335v1_genomic	NZ_JACBPG010000010.1	472694	Pantoea brenneri
GCF_016599145.1_ASM1659914v1_genomic	NZ_JAENKO010000104.1	1387982	Tomitella cavernea
GCF_002978625.1_ASM297862v1_genomic	NZ_NRNO01000001.1	413497	Cronobacter dublinensis
GCF_024791245.1_ASM2479124v1_genomic	NZ_JANUTV010000001.1	818	Bacteroides thetaiotaomicron
GCF_034105125.1_ASM3410512v1_genomic	NZ_JAXHDR010000001.1	3095080	Streptococcus sp. BJSWXB3CM3
GCF_947496485.1_3-1016.fasta_genomic	NZ_CANMCZ010000001.1	395353	uncultured Winogradskyella sp.
GCF_012956445.1_ASM1295644v1_genomic	NZ_JABCLG010000106.1	670	Vibrio parahaemolyticus
GCF_020177335.1_ASM2017733v1_genomic	NZ_JAIVMG010000001.1	538381	Stappia indica
GCF_012027955.1_ASM1202795v1_genomic	NZ_WHWD01000010.1	58712	Salmonella enterica subsp. enterica serovar Anatum
GCF_003992055.1_ASM399205v1_genomic	NZ_RQVD01000001.1	2490950	Veillonella sp. CHU740
GCF_019042595.1_ASM1904259v1_genomic	NZ_JAHPOY010000100.1	87883	Burkholderia multivorans
GCF_900597365.1_10156_8_36_genomic	NZ_UVNL01000075.1	28450	Burkholderia pseudomallei
GCF_030584745.1_ASM3058474v1_genomic	NZ_CP126005.1	375	Bradyrhizobium japonicum
GCF_029959775.1_ASM2995977v1_genomic	NZ_JASCPT010000100.1	2991431	Pseudomonas sp. PS01270
GCF_009733865.1_ASM973386v1_genomic	NZ_WOFB01000001.1	2678611	Oceanobacillus salinisoli
GCF_943914735.1_mcu5KeYWBs_bin.5.MAG_genomic	NZ_CALUDE010000001.1	159447	uncultured Corynebacterium sp.
GCF_013281405.1_ASM1328140v1_genomic	NZ_WCGT01000001.1	1587	Lactobacillus helveticus
GCF_022524485.1_ASM2252448v1_genomic	NZ_JAKXMK010000002.1	75291	Pseudonocardia alaniniphila
GCF_019040315.1_ASM1904031v1_genomic	NZ_JAHPOA010000100.1	87883	Burkholderia multivorans
GCF_012241565.1_ASM1224156v1_genomic	NZ_JAAVWY010000001.1	29378	Staphylococcus arlettae
GCF_024129665.1_ASM2412966v1_genomic	NZ_JAMXXG010000001.1	756892	Acinetobacter indicus
GCF_018070225.1_ASM1807022v1_genomic	NZ_JAGPYC010000001.1	2824892	Streptomyces sp. RK31
GCF_001061465.1_ASM106146v1_genomic	NZ_JVUX01000025.1	985002	Staphylococcus argenteus
GCF_958347695.1_LMG_19089_genomic	NZ_CATWAR010000001.1	3058599	Ralstonia edaphi
GCF_000312305.1_ASM31230v1_genomic	NZ_HE999443.1	1197728	Prevotella conceptionensis 9403948
GCF_900065195.1_10678_7_21_genomic	NZ_FHZH01000001.1	1313	Streptococcus pneumoniae
GCF_000527015.1_ASM52701v1_genomic	NZ_AZUJ01000001.1	1404	Priestia megaterium
GCF_900585755.1_p23.B1_genomic	NZ_UTUV01000024.1	33069	Pseudomonas viridiflava
GCF_032477775.1_ASM3247777v1_genomic	NZ_JAWDWD010000001.1	39778	Veillonella dispar
GCF_913778195.1_S3C10405_SP242_genomic	NZ_CAJYXC010000001.1	259322	uncultured Chryseobacterium sp.
GCF_900582495.1_p13.G5_genomic	NZ_UTID01000054.1	33069	Pseudomonas viridiflava
GCF_014491375.1_ASM1449137v1_genomic	NZ_WPJR01000100.1	2665616	Salmonella sp. S127_66822
GCF_934309345.1_ERR7738595_bin.190_genomic	NZ_CAKRDD010000001.1	2316024	uncultured Mediterraneibacter sp.
GCF_003014715.1_ASM301471v1_genomic	NZ_PYAV01000001.1	517424	Salsuginibacillus halophilus
GCF_020117175.1_ASM2011717v1_genomic	NZ_VNTU01000001.1	244366	Klebsiella variicola
GCF_900028875.1_12754_1_64_genomic	NZ_FDOB01000001.1	1313	Streptococcus pneumoniae
GCF_900113845.1_IMG-taxon_2590828855_annotated_assembly_genomic	NZ_FOQW01000048.1	269660	Methylobacterium brachiatum
GCF_018148665.1_ASM1814866v1_genomic	NZ_JAGSTD010000100.1	95486	Burkholderia cenocepacia
GCF_014897285.1_ASM1489728v1_genomic	NZ_JABUYO010000010.1	246432	Staphylococcus equorum
GCF_948505005.1_MGBC157013_genomic	NZ_CAOPOT010000001.1	2768039	uncultured Duncaniella sp.
GCF_001572865.1_ASM157286v1_genomic	NZ_LRUQ01000002.1	28198	Aliarcobacter cryaerophilus
GCF_001517135.1_ASM151713v1_genomic	NZ_LPVE01000001.1	260554	Bacillus halotolerans
GCF_959019375.1_SRR20881981_bin.6_MetaWRAP_v1.3_MAG_genomic	NZ_CAUEOK010000001.1	901	Desulfovibrio piger
GCF_000231345.1_ASM23134v2_genomic	NZ_AGEX01000053.1	693972	Shewanella baltica OS625
GCF_035201695.1_ASM3520169v1_genomic	NZ_JAPECA010000100.1	648	Aeromonas caviae
GCF_001533845.1_ASM153384v1_genomic	NZ_LPMC01000001.1	1503054	Burkholderia stagnalis
GCF_020785395.1_ASM2078539v1_genomic	NZ_JAJGVM010000001.1	1598	Limosilactobacillus reuteri
GCF_018917825.1_ASM1891782v1_genomic	NZ_JAHLPI010000017.1	2841536	Ruminococcus sp. MSJ-25
GCF_013318125.2_ASM1331812v2_genomic	NZ_CP116696.1	358	Agrobacterium tumefaciens
GCF_937894765.1_SRR1562006_bin.31_CONCOCT_v1.1_MAG_genomic	NZ_CALCQM010000001.1	433323	Aminicella lysinilytica
GCF_902159195.1_25426_7_51_genomic	NZ_CABGIZ010000001.1	53345	Enterococcus durans
GCF_032573075.1_ASM3257307v1_genomic	NZ_JAWGWL010000001.1	1506	Clostridium sp.
GCF_036708495.1_ASM3670849v1_genomic	NZ_JAXROO010000001.1	208224	Enterobacter kobei
GCF_008694985.1_ASM869498v1_genomic	NZ_VUAI01000100.1	47770	Lactobacillus crispatus
GCF_019013445.1_ASM1901344v1_genomic	NZ_VRYF01000001.1	930124	Metabacillus halosaccharovorans
GCF_902499105.1_ASM90249910v1_genomic	NZ_CABVQD010000001.1	1506587	Burkholderia paludis
GCF_028273405.1_AH-545-N19_genomic	NZ_JAOLUD010000001.1	Not found	Not found
GCF_021095885.1_ASM2109588v1_genomic	NZ_JAJJIM010000001.1	584	Proteus mirabilis
GCF_036575385.1_ASM3657538v1_genomic	NZ_JAZIBF010000102.1	1392	Bacillus anthracis
GCF_026571335.1_ASM2657133v1_genomic	NZ_JAPAET010000001.1	654	Aeromonas veronii
GCF_032059545.1_ASM3205954v1_genomic	NZ_DAMCAN010000001.1	2678893	Pulveribacter sp.
GCF_003627875.1_ASM362787v1_genomic	NZ_CP032652.1	1599	Latilactobacillus sakei
GCF_034552695.1_ASM3455269v1_genomic	NZ_JAUINL010000001.1	340	Xanthomonas campestris pv. campestris
GCF_011714735.1_ASM1171473v1_genomic	NZ_RXXK01000010.1	257758	Streptococcus pseudopneumoniae
GCF_018913855.1_ASM1891385v1_genomic	NZ_JABAQB010000010.1	131112	Arcanobacterium phocae
GCF_019801795.1_ASM1980179v1_genomic	NZ_JAHVIL010000001.1	44012	Ferrimonas balearica
GCF_004302625.1_ASM430262v1_genomic	NZ_ML156849.1	1590	Lactiplantibacillus plantarum
GCF_011039295.1_ASM1103929v1_genomic	NZ_JAAKGN010000001.1	2711218	Modestobacter sp. KNN46-3
GCF_902830605.1_ASM90283060v1_genomic	NZ_CADEUE010000001.1	95486	Burkholderia cenocepacia
GCF_030818605.1_ASM3081860v1_genomic	NZ_JAUTAP010000001.1	2033	Microbacterium testaceum
GCF_002062165.1_ASM206216v1_genomic	NZ_MXWB01000010.1	82689	Salmonella enterica subsp. enterica serovar Muenster
GCF_014334715.1_ASM1433471v1_genomic	NZ_CP060580.1	1358	Lactococcus lactis
GCF_002022375.1_ASM202237v1_genomic	NZ_MSDL01000032.1	294	Pseudomonas fluorescens
GCF_022348265.1_ASM2234826v1_genomic	NZ_JAKREY010000010.1	2917729	Alteromonas sp. Cnat3-28
GCF_001644195.2_ASM164419v2_genomic	NZ_LWBL02000001.1	1821260	Bacillus marinisedimentorum
GCF_001475935.1_ASM147593v1_genomic	NZ_LDQA01000001.1	401562	Aureimonas ureilytica
GCF_024664175.1_ASM2466417v1_genomic	NZ_CP100274.1	337	Burkholderia glumae
GCF_902363175.1_MGYG-HGUT-00097_genomic	NZ_CABIZJ010000001.1	1605	Ligilactobacillus animalis
GCF_018334195.1_ASM1833419v1_genomic	NZ_JAGXNB010000010.1	584	Proteus mirabilis
GCF_948509765.1_MGBC119606_genomic	NZ_CAOQHC010000001.1	1937011	uncultured Dubosiella sp.
GCF_031453475.1_ASM3145347v1_genomic	NZ_JAVIZS010000001.1	3041756	Sphingomonas sp. SORGH_AS_0438
GCF_016881005.1_ASM1688100v1_genomic	NZ_JACOPV010000001.1	2710591	Pseudomonas arcuscaelestis
GCF_025920045.1_ASM2592004v1_genomic	NZ_CP062153.1	670	Vibrio parahaemolyticus
GCF_000723485.1_ASP_PRJEB557_v1_genomic	NZ_LK054223.1	1238444	Vibrio nigripulchritudo MADA3029
GCF_009646335.1_ASM964633v1_genomic	NZ_WJBU01000012.1	1121255	Caenimonas koreensis DSM 17982
GCF_001485065.1_ASM148506v1_genomic	NZ_BCMD01000001.1	108981	Acinetobacter schindleri
GCF_000826185.2_Microbacterium_massiliensis_G3_genomic	NZ_LN648867.1	1231063	Microbacterium gorillae
GCF_900158405.1_9803_4_38_genomic	NZ_FTVN01000378.1	624	Shigella sonnei
GCF_003947755.1_ASM394775v1_genomic	NZ_RFEX01000041.1	48296	Acinetobacter pittii
GCF_024803605.1_ASM2480360v1_genomic	NZ_CP051529.1	62322	Shewanella baltica
GCF_003078255.1_ASM307825v1_genomic	NZ_QDML01000001.1	28147	Salmonella enterica subsp. enterica serovar Oranienburg
GCF_002915295.1_ASM291529v1_genomic	NZ_PQCR01000001.1	2070758	Clostridium sp. 2-1
GCF_937896415.1_ERR2206796_bin.48_CONCOCT_v1.1_MAG_genomic	NZ_CALBNM010000001.1	576131	Lentibacter algarum
GCF_004922125.1_ASM492212v1_genomic	NZ_QFID01000010.1	446	Legionella pneumophila
GCF_007556615.1_ASM755661v1_genomic	NZ_VJNC01000001.1	114249	Tepidimonas ignava
GCF_001927325.1_ASM192732v1_genomic	NZ_JXDN01000001.1	64187	Xanthomonas oryzae pv. oryzae
GCF_018618085.1_ASM1861808v1_genomic	NZ_JACSLJ010000001.1	2751240	Exiguobacterium sp. s141
GCF_036302545.1_ASM3630254v1_genomic	NZ_JAXJCI010000001.1	905	Acidaminococcus fermentans
GCF_004003445.1_ASM400344v1_genomic	NZ_RPLZ01000001.1	382	Sinorhizobium meliloti
GCF_034531305.1_ASM3453130v1_genomic	NZ_JAVRBN010000001.1	3075377	Nostoc sp. ChiQUE02
GCF_000502315.1_Mloti_L2C054A000_genomic	NZ_AYXA01000001.1	Not found	Not found
GCF_016605035.1_ASM1660503v1_genomic	NZ_JACVLC010000001.1	657445	Francisella noatunensis
GCF_031293485.1_ASM3129348v1_genomic	NZ_JAUMRN010000005.1	41200	Bifidobacterium sp.
GCF_949399325.1_extra-SRR6032586.15_1677799245_genomic	NZ_CASLYX010000001.1	1946588	Helicobacter sp. UBA3407
GCF_003258075.1_ASM325807v1_genomic	NZ_QLBD01000001.1	87883	Burkholderia multivorans
GCF_028201995.1_ASM2820199v1_genomic	NZ_JAQKHM010000010.1	1685	Bifidobacterium breve
GCF_001255755.1_12844_1_54_genomic	NZ_CWXD01000001.1	624	Shigella sonnei
GCF_002550295.1_ASM255029v1_genomic	NZ_NVKZ01000100.1	1428	Bacillus thuringiensis
GCF_028397205.1_ASM2839720v1_genomic	NZ_JAQNSG010000010.1	820	Bacteroides uniformis
GCF_018375095.1_ASM1837509v1_genomic	NZ_JAHADW010000001.1	1872530	Anaerostipes sp.
GCF_010906925.1_ASM1090692v1_genomic	NZ_VTVE01000010.1	185007	Pseudobutyrivibrio xylanivorans
GCF_014905775.1_ASM1490577v1_genomic	NZ_MPKU01000001.1	29495	Vibrio navarrensis
GCF_001251615.1_H14128025901_genomic	NZ_CWTX01000001.1	624	Shigella sonnei
GCF_013282215.1_ASM1328221v1_genomic	NZ_CP048103.1	714067	Kroppenstedtia eburnea
GCF_000321185.1_ASM32118v1_genomic	NZ_CAPG01000120.1	1513284	Bacillus sp. AP8
GCF_029841405.1_ASM2984140v1_genomic	NZ_JAOCEJ010000001.1	40214	Acinetobacter johnsonii
GCF_030187455.2_NA_genomic	NZ_JARTUF020000001.1	158836	Enterobacter hormaechei
GCF_036225185.1_ASM3622518v1_genomic	NZ_JARTJM010000001.1	996558	Caldifermentibacillus hisashii
GCF_900445655.1_51184_H02_genomic	NZ_UFTL01000002.1	1015	Bergeyella zoohelcum
GCF_003860485.1_ASM386048v1_genomic	NZ_CP034171.1	536441	Chryseobacterium taklimakanense
GCF_002875165.1_ASM287516v1_genomic	NZ_MDBO01000001.1	553239	Vibrio breoganii
GCF_001530685.1_ASM153068v1_genomic	NZ_LPFS01000001.1	101571	Burkholderia ubonensis
GCF_032349125.1_ASM3234912v1_genomic	NZ_JARPMD010000001.1	2981089	Limnospira sp. PMC 1306.21
GCF_019012625.1_ASM1901262v1_genomic	NZ_JAGIRX010000031.1	40545	Sutterella wadsworthensis
GCF_004564745.1_ASM456474v1_genomic	NZ_NRPV01000007.1	2751	Carnobacterium maltaromaticum
GCF_002027065.1_MM2005-72_v1.0_genomic	NZ_MILR01000001.1	210	Helicobacter pylori
GCF_019449765.1_ASM1944976v1_genomic	NZ_JAHBRK010000001.1	1308	Streptococcus thermophilus
GCF_947101065.1_861160_dxerD_hsdSH_genomic	NZ_CAMUSR010000001.1	1307	Streptococcus suis
GCF_030687335.1_ASM3068733v1_genomic	NZ_CP117427.1	2954099	Pseudomonas sp. FP818
GCF_015554205.1_ASM1555420v1_genomic	NZ_JADNIB010000100.1	818	Bacteroides thetaiotaomicron
GCF_003217295.1_ASM321729v1_genomic	NZ_QJTJ01000001.1	1202712	Ureibacillus chungkukjangi
GCF_002738715.1_ASM273871v1_genomic	NZ_MQWP01000001.1	40324	Stenotrophomonas maltophilia
GCF_026015825.1_ASM2601582v1_genomic	NZ_JAPDSF010000010.1	149539	Salmonella enterica subsp. enterica serovar Enteritidis
GCF_037092805.1_2023WUSS095_genomic	NZ_JBAPGW010000001.1	1307	Streptococcus suis
GCF_003549945.1_ASM354994v1_genomic	NZ_PCMK01000001.1	28144	Salmonella enterica subsp. enterica serovar Derby
GCF_026013985.1_ASM2601398v1_genomic	NZ_CP110342.1	2886046	Marinobacter sp. AN1
GCF_000153525.1_ASM15352v1_genomic	NZ_CH724130.1	314261	Candidatus Pelagibacter ubique HTCC1002
GCF_900452335.1_37637_H02_genomic	NZ_UGND01000003.1	Not found	Not found
GCF_003261395.1_ASM326139v1_genomic	NZ_CP026858.1	75985	Mannheimia haemolytica
GCF_900003045.1_2013_259522_7__genomic	NZ_CDJA01000236.1	90371	Salmonella enterica subsp. enterica serovar Typhimurium
GCF_026626405.1_ASM2662640v1_genomic	NZ_JAPNOG010000010.1	561879	Bacillus safensis
GCF_000808385.1_ASM80838v1_genomic	NZ_JUJC01000001.1	180957	Pectobacterium brasiliense
GCF_900029575.1_12718_4_66_genomic	NZ_FDHH01000001.1	1313	Streptococcus pneumoniae
GCF_002174875.1_ASM217487v1_genomic	NZ_MTCQ01000001.1	103796	Pseudomonas syringae pv. actinidiae
GCF_000170215.1_ASM17021v1_genomic	NZ_ABAM02000002.1	439846	Salmonella enterica subsp. enterica serovar Saintpaul str. SARA23
GCF_905331865.1_VP161972-1_genomic	NZ_CAJOAG010000001.1	1238231	Vibrio parahaemolyticus 10290
GCF_025822805.1_ASM2582280v1_genomic	NZ_JACKUO010000001.1	36814	Mycolicibacterium rhodesiae
GCF_003207775.1_ASM320777v1_genomic	NZ_QITD01000001.1	28141	Cronobacter sakazakii
GCF_031195385.1_ASM3119538v1_genomic	NZ_JAVIPF010000001.1	615	Serratia marcescens
GCF_025177335.1_ASM2517733v1_genomic	NZ_JABFEF010000010.1	611	Salmonella enterica subsp. enterica serovar Heidelberg
GCF_000257825.1_ASM25782v1_genomic	NZ_AICS01000001.1	889205	Streptococcus pseudopneumoniae ATCC BAA-960 = CCUG 49455
GCF_003013375.1_ASM301337v1_genomic	NZ_PTLR01000001.1	439334	Mycobacterium avium subsp. hominissuis
GCF_033487895.1_ASM3348789v1_genomic	NZ_JAWNIT010000001.1	158836	Enterobacter hormaechei
GCF_949069675.1_MGBC146707_genomic	NZ_CARTMW010000001.1	538949	uncultured Alistipes sp.
GCF_002375685.1_ASM237568v1_genomic	NZ_DFMM01000007.1	1946885	Methylophaga sp. UBA3593
GCF_001423725.1_Leaf171_genomic	NZ_LMPA01000001.1	1736284	Plantibacter sp. Leaf171
GCF_005887595.1_ASM588759v1_genomic	NZ_VAVY01000001.1	380021	Pseudomonas protegens
GCF_037247235.1_ASM3724723v1_genomic	NZ_JAYCLI010000244.1	1929485	Bilophila sp.
GCF_948722785.1_MGBC117672_genomic	NZ_CAPVUJ010000001.1	1115758	Romboutsia ilealis
GCF_033448385.1_ASM3344838v1_genomic	NZ_JAWQGP010000001.1	48408	Photobacterium leiognathi subsp. mandapamensis
GCF_029003195.1_ASM2900319v1_genomic	NZ_JAQYBX010000001.1	33037	Anaerococcus vaginalis
GCF_019840865.1_ASM1984086v1_genomic	NZ_JAINDB010000001.1	158836	Enterobacter hormaechei
GCF_028619775.1_ASM2861977v1_genomic	NZ_JAQPWR010000001.1	1245	Leuconostoc mesenteroides
GCF_028208495.1_ASM2820849v1_genomic	NZ_JAQLBD010000010.1	53345	Enterococcus durans
GCF_013048545.1_ASM1304854v1_genomic	NZ_VHSS01000010.1	2591012	Vibrio sp. 2-2(2)
GCF_029525675.1_ASM2952567v1_genomic	NZ_JAKRNZ010000005.1	1117645	Elizabethkingia anophelis
GCF_007904105.1_ASM790410v1_genomic	NZ_CP042325.1	2599641	Corynebacterium sp. sy039
GCF_017009575.1_ASM1700957v1_genomic	NZ_JAAONT010000010.1	1579	Lactobacillus acidophilus
GCF_948528765.1_MGBC141732_genomic	NZ_CAOTCH010000001.1	2768039	uncultured Duncaniella sp.
GCF_015275595.1_ASM1527559v1_genomic	NZ_JACTIK010000010.1	1643	Listeria welshimeri
GCF_035935975.1_ASM3593597v1_genomic	NZ_DASYWN010000001.1	376	Bradyrhizobium sp.
GCF_020743625.1_ASM2074362v1_genomic	NZ_DYUN01000001.1	1472761	Enorma massiliensis
GCF_948592105.1_MGBC121508_genomic	NZ_CAPCLW010000001.1	1796652	Turicimonas muris
GCF_019795335.1_ASM1979533v1_genomic	NZ_JAIMCL010000100.1	488447	Burkholderia contaminans
GCF_002889955.1_ASM288995v1_genomic	NZ_CRQU01000001.1	1313	Streptococcus pneumoniae
GCF_036431995.1_ASM3643199v1_genomic	NZ_JAVCBG010000025.1	35787	Limosilactobacillus pontis
GCF_910577965.1_MGBC104191_genomic	NZ_CAJTNP010000001.1	876091	uncultured Oscillibacter sp.
GCF_000959425.1_ASM95942v1_genomic	NZ_CP009601.1	1249660	Burkholderia thailandensis 2002721643
GCF_000292755.1_ASM29275v1_genomic	NZ_AJTU01000001.1	1141101	Salmonella enterica subsp. enterica serovar Typhimurium str. ST1660/06
GCF_025642995.1_ASM2564299v1_genomic	NZ_CP080090.1	2861775	Pseudomonas sp. YeP6b
GCF_016592435.1_ASM1659243v1_genomic	NZ_AP014545.1	1278309	Amphritea japonica ATCC BAA-1530
GCF_948509655.1_MGBC167143_genomic	NZ_CAOQGS010000001.1	538949	uncultured Alistipes sp.
GCF_001112925.1_8016_2_91_genomic	NZ_CPYD01000001.1	685706	Yersinia nurmii
GCF_003351745.1_ASM335174v1_genomic	NZ_CP031222.1	2283318	Aquirhabdus parva
GCF_001214985.1_7396_7_23_genomic	NZ_CSVY01000001.1	36809	Mycobacteroides abscessus
GCF_032098385.1_ASM3209838v1_genomic	NZ_DAMCJF010000001.1	2055881	Pseudescherichia sp.
GCF_018847935.1_ASM1884793v1_genomic	NZ_CP072052.1	239935	Akkermansia muciniphila
GCF_004348995.1_ASM434899v1_genomic	NZ_SMKQ01000100.1	2530383	Nonomuraea terrae
GCF_003697785.1_ASM369778v1_genomic	NZ_QOKZ01000001.1	2116655	Paracoccus alkanivorans
GCF_029600395.1_ASM2960039v1_genomic	NZ_JAIZWV010000001.1	357441	Enterococcus lactis
GCF_002050585.1_ASM205058v1_genomic	NZ_MYGE01000010.1	82689	Salmonella enterica subsp. enterica serovar Muenster
GCF_000709555.1_ASM70955v1_genomic	NZ_CP006873.1	1415657	Candidatus Walczuchella monophlebidarum
GCF_004014895.1_ASM401489v1_genomic	NZ_CP032354.1	244366	Klebsiella variicola
GCF_002406675.1_ASM240667v1_genomic	NZ_NXEY01000001.1	1579	Lactobacillus acidophilus
GCF_000192475.1_ASM19247v1_genomic	NZ_AEYW01000028.1	981384	Ruegeria conchae
GCF_905332525.1_AMBP252_genomic	NZ_CAJOCG010000001.1	2814244	Latilactobacillus fragifolii
GCF_037344795.1_ASM3734479v1_genomic	NZ_JAYACM010000001.1	1602169	Prevotella pectinovora
GCF_963511685.1_m11-metabat.3_genomic	NZ_CAUPJS010000001.1	Not found	Not found
GCF_003362795.1_ASM336279v2_genomic	NZ_QRAZ02000018.1	546367	Hafnia paralvei
GCF_002989545.1_ASM298954v1_genomic	NZ_MZLE01000001.1	Not found	Not found
GCF_017654605.1_ASM1765460v1_genomic	NZ_CP072113.1	2770551	Yimella sp. cx-51
GCF_007748135.1_ASM774813v1_genomic	NZ_CP036347.1	2605989	Gimesia chilikensis
GCF_016743775.1_ASM1674377v1_genomic	NZ_JAEQMY010000100.1	670292	Microvirga aerilata
GCF_035206385.1_ASM3520638v1_genomic	NZ_JAPEHB010000001.1	648	Aeromonas caviae
GCF_014843075.1_ASM1484307v1_genomic	NZ_CP058741.1	1307	Streptococcus suis
GCF_009429065.1_ASM942906v1_genomic	NZ_CP045531.1	47715	Lacticaseibacillus rhamnosus
GCF_900025415.1_12754_4_42_genomic	NZ_FENM01000001.1	1313	Streptococcus pneumoniae
GCF_025335385.1_ASM2533538v1_genomic	NZ_JAODEC010000001.1	28197	Aliarcobacter butzleri
GCF_030126385.1_ASM3012638v1_genomic	NZ_JASKFP010000001.1	413497	Cronobacter dublinensis
GCF_019092425.1_ASM1909242v1_genomic	NZ_JAHANI010000001.1	28172	Vibrio metschnikovii
GCF_032193595.1_ASM3219359v1_genomic	NZ_JAVTOQ010000001.1	57706	Citrobacter braakii
GCF_016102305.1_ASM1610230v1_genomic	NZ_JACFOU010000003.1	2750936	Bartonella sp. M0192
GCF_028652355.1_ASM2865235v1_genomic	NZ_JAQGGM010000001.1	1313	Streptococcus pneumoniae
GCF_019295175.1_ASM1929517v1_genomic	NZ_JAHVXV010000010.1	574096	Pantoea allii
GCF_024623155.1_ASM2462315v1_genomic	NZ_JANJZL010000010.1	1347392	Anaerosalibacter massiliensis
GCF_025151115.1_ASM2515111v1_genomic	NZ_JALXTZ010000001.1	36740	Dermabacter hominis
GCF_027924565.1_ASM2792456v1_genomic	NZ_AP027041.1	2992573	Lysobacter auxotrophicus
GCF_002063155.1_ASM206315v1_genomic	NZ_MXYP01000010.1	48409	Salmonella enterica subsp. enterica serovar Virchow
GCF_003614815.1_ASM361481v1_genomic	NZ_CP022214.1	57975	Burkholderia thailandensis
GCF_000408845.1_Esch_coli_KTE172_V1_genomic	NZ_KE137311.1	1279005	Escherichia sp. KTE172
GCF_001139365.1_6930_8_21_genomic	NZ_CNPD02000001.1	1313	Streptococcus pneumoniae
GCF_030159915.1_ASM3015991v1_genomic	NZ_CP117819.1	576131	Lentibacter algarum
GCF_005145745.1_ASM514574v1_genomic	NZ_SYUP01000001.1	2070776	Vibrio sp. F12
GCF_030235405.1_ASM3023540v1_genomic	NZ_JASFBM010000001.1	1744	Propionibacterium freudenreichii
GCF_022220565.1_ASM2222056v1_genomic	NZ_CP076146.1	1392	Bacillus anthracis
GCF_035203345.1_ASM3520334v1_genomic	NZ_JAPEDQ010000001.1	644	Aeromonas hydrophila
GCF_015667975.1_ASM1566797v1_genomic	NZ_JADPGM010000010.1	1962263	Clostridium tepidum
GCF_018801185.1_ASM1880118v1_genomic	NZ_CP037987.1	145458	Rathayibacter toxicus
GCF_900248245.1_Amuris69_genomic	NZ_OFSM01000143.1	879566	Acetatifactor muris
GCF_003933025.1_ASM393302v1_genomic	NZ_CM012068.1	13373	Burkholderia mallei
GCF_005146635.1_ASM514663v1_genomic	NZ_SYWA01000001.1	212663	Vibrio tasmaniensis
GCF_948688815.1_MGBC128911_genomic	NZ_CAPQUG010000001.1	538949	uncultured Alistipes sp.
GCF_011770015.1_ASM1177001v1_genomic	NZ_JAAFYU010000001.1	293050	Rhodococcoides kroppenstedtii
GCF_900163685.1_ASM90016368v1_genomic	NZ_FUIB01000022.1	1718	Corynebacterium glutamicum
GCF_025151395.1_ASM2515139v1_genomic	NZ_JALXUK010000001.1	574650	Micrococcus terreus
GCF_019129575.1_ASM1912957v1_genomic	NZ_JAHOIX010000100.1	821	Phocaeicola vulgatus
GCF_032481655.1_ASM3248165v1_genomic	NZ_JAWESI010000001.1	1926307	Veillonella sp.
GCF_034492185.1_ASM3449218v1_genomic	NZ_JAXRVF010000001.1	40324	Stenotrophomonas maltophilia
GCF_003854055.1_ASM385405v1_genomic	NZ_QTSE01000040.1	95486	Burkholderia cenocepacia
GCF_001102925.1_6840_3_17_genomic	NZ_CKZY01000001.1	1313	Streptococcus pneumoniae
GCF_902376025.1_MGYG-HGUT-01548_genomic	NZ_CABKWC010000001.1	1816681	Paenibacillus tuaregi
GCF_001856545.1_ASM185654v1_genomic	NZ_MLYL01000052.1	75985	Mannheimia haemolytica
GCF_002304075.1_ASM230407v1_genomic	NZ_MBFN01000083.1	439334	Mycobacterium avium subsp. hominissuis
GCF_030342325.1_ASM3034232v1_genomic	NZ_JATAAE010000010.1	36809	Mycobacteroides abscessus
GCF_010206345.1_ASM1020634v1_genomic	NZ_VIRC01000013.1	97138	Clostridium sp. MD294
GCF_900132395.1_10665_4_70_genomic	NZ_FVEZ01000014.1	1962118	Mycobacteroides abscessus subsp. massiliense
GCF_903969685.1_57-01_genomic	NZ_CAJCFW010000001.1	1283	Staphylococcus haemolyticus
GCF_000934685.1_ASM93468v1_genomic	NZ_JYNQ01000001.1	1249999	Lacinutrix sp. Hel_I_90
GCF_001724425.1_ASM172442v1_genomic	NZ_MEEK01000001.1	1660114	Microbacterium sp. SCN 70-27
GCF_014324175.1_ASM1432417v1_genomic	NZ_SCLY01000010.1	1590	Lactiplantibacillus plantarum
GCF_001154325.1_6680_4_7_genomic	NZ_CKPL01000001.1	1313	Streptococcus pneumoniae
GCF_900635935.1_36725_D02_genomic	NZ_LR134203.1	150055	Streptococcus lutetiensis
GCF_025946945.1_ASM2594694v1_genomic	NZ_CP109942.1	1307	Streptococcus suis
GCF_021727995.1_ASM2172799v1_genomic	NZ_JAKKCP010000001.1	2912253	Vibrio sp. L3-7
GCF_001102965.1_9803_8_71_genomic	NZ_CMSP01000001.1	1313	Streptococcus pneumoniae
GCF_948664605.1_MGBC106512_genomic	NZ_CAPNEV010000001.1	1671927	uncultured Acetatifactor sp.
GCF_019780995.1_ASM1978099v1_genomic	NZ_JABKAX010000096.1	670	Vibrio parahaemolyticus
GCF_003059335.1_ASM305933v1_genomic	NZ_QBQY01000047.1	210	Helicobacter pylori
GCF_002875905.1_ASM287590v1_genomic	NZ_MCZL01000001.1	1880846	Vibrio sp. 10N.261.46.F12
GCF_002199105.1_ASM219910v1_genomic	NZ_NHQS01000001.1	28141	Cronobacter sakazakii
GCF_026537805.1_ASM2653780v1_genomic	NZ_JANFKK010000001.1	670	Vibrio parahaemolyticus
GCF_017312215.1_ASM1731221v1_genomic	NZ_VIXF01000002.1	1428	Bacillus thuringiensis
GCF_002215315.1_ASM221531v1_genomic	NZ_NETI01000101.1	54291	Raoultella ornithinolytica
GCF_013096935.1_ASM1309693v1_genomic	NZ_SDLF01000100.1	2508871	Brevibacillus sp. MCWH
GCF_001752785.1_ASM175278v1_genomic	NZ_CP015929.1	446	Legionella pneumophila
GCF_020165455.1_ASM2016545v1_genomic	NZ_JAIUIC010000001.1	2876651	Mesorhizobium sp. BR1-1-3
GCF_003053385.1_ASM305338v1_genomic	NZ_QAYQ01000183.1	303	Pseudomonas putida
GCF_947651205.1_SRR15510240_bin.24_metawrap_v1.3_MAG_genomic	NZ_CANSYA010000001.1	538949	uncultured Alistipes sp.
GCF_002990165.1_ASM299016v1_genomic	NZ_MZKE01000001.1	727	Haemophilus influenzae
GCF_001747095.1_ASM174709v1_genomic	NZ_MDGP01000001.1	1889784	Roseivirga sp. 4D4
GCF_020526585.1_ASM2052658v1_genomic	NZ_JAHXFC010000001.1	28026	Bifidobacterium pseudocatenulatum
GCF_030685335.1_ASM3068533v1_genomic	NZ_CP131575.1	48408	Photobacterium leiognathi subsp. mandapamensis
GCF_000240865.1_ASM24086v2_genomic	NZ_AHHV01000040.1	882860	Salmonella enterica subsp. enterica serovar Montevideo str. CT_02035321
GCF_947489545.1_2-752-3Z.fasta_genomic	NZ_CANLDZ010000001.1	259304	uncultured Ruegeria sp.
GCF_000391705.1_Ente_faec_UAA907_V1_genomic	NZ_KB932595.1	1157376	Enterococcus faecalis EnGen0117
GCF_902381745.1_UHGG_MGYG-HGUT-01482_genomic	NZ_LR698965.1	1499687	Planococcus massiliensis
GCF_019733995.1_ASM1973399v1_genomic	NZ_JAASHW010000001.1	1328	Streptococcus anginosus
GCF_963544355.1_ERR10228824_bin.7_MetaWRAP_v1.3_MAG_genomic	NZ_CAUUEY010000001.1	316088	uncultured Rothia sp.
GCF_014789145.1_ASM1478914v1_genomic	NZ_CP061835.1	1629	Weissella viridescens
GCF_905219555.1_MR246_genomic	NZ_CAJMWP010000001.1	486698	Mycobacterium riyadhense
GCF_026536745.1_ASM2653674v1_genomic	NZ_JAFNNN010000027.1	2817993	Gilliamella sp. B3493
GCF_946228715.1_26968_7_93_genomic	NZ_CAMKUX010000001.1	28151	Serratia proteamaculans
GCF_003860705.1_ASM386070v1_genomic	NZ_CP034195.1	305	Ralstonia solanacearum
GCF_001887245.1_ASM188724v1_genomic	NZ_CP018135.1	556325	Neomicrococcus aestuarii
GCF_902831095.1_ASM90283109v1_genomic	NZ_CADEWJ010000001.1	28095	Burkholderia gladioli
GCF_025481015.1_ASM2548101v1_genomic	NZ_JAOORB010000010.1	299767	Enterobacter ludwigii
GCF_000636075.1_NTHi1104v1_genomic	NZ_JFZM01000001.1	727	Haemophilus influenzae
GCF_001278715.1_ASM127871v1_genomic	NZ_CP012608.1	1646498	Acinetobacter sp. TTH0-4
GCF_900588765.1_p26.H8_genomic	NZ_UUGH01000036.1	33069	Pseudomonas viridiflava
GCF_003957095.1_ASM395709v1_genomic	NZ_QZGB01000001.1	208964	Pseudomonas aeruginosa PAO1
GCF_007991055.1_ASM799105v1_genomic	NZ_BJXP01000001.1	31998	Methylobacterium radiotolerans
GCF_036773365.1_ASM3677336v1_genomic	NZ_DAIPDO010000001.1	481446	Phaeobacter italicus
GCF_000691645.1_FnecBLv1.0_genomic	NZ_JAAC01000001.1	1441732	Fusobacterium necrophorum BL
GCF_007832375.1_ASM783237v1_genomic	NZ_NIMS01000025.1	1402	Bacillus licheniformis
GCF_029890985.1_ASM2989098v1_genomic	NZ_JAKMYF010000100.1	28171	Vibrio aestuarianus
GCF_019402585.1_ASM1940258v1_genomic	NZ_SRZS01000001.1	52584	Brachyspira pilosicoli
GCF_009743995.1_ASM974399v1_genomic	NZ_WPHK01000001.1	373	Agrobacterium vitis
GCF_934201835.1_ERR7738545_bin.98_genomic	NZ_CAKPXG010000001.1	2837629	uncultured Limosilactobacillus sp.
GCF_019800365.1_ASM1980036v1_genomic	NZ_VNLT01000001.1	158836	Enterobacter hormaechei
GCF_020419185.1_ASM2041918v1_genomic	NZ_JAIZQE010000010.1	292	Burkholderia cepacia
GCF_003549035.1_ASM354903v1_genomic	NZ_PCMR01000001.1	28144	Salmonella enterica subsp. enterica serovar Derby
GCF_902387445.1_UHGG_MGYG-HGUT-02464_genomic	NZ_CABMMD010000001.1	290052	Acetivibrio ethanolgignens
GCF_003363965.1_ASM336396v1_genomic	NZ_PUQA01000001.1	339	Xanthomonas campestris
GCF_030811115.1_ASM3081111v1_genomic	NZ_JAUSQK010000001.1	997349	Olsenella profusa DSM 13989
GCF_947053855.1_SRR13573575_bin.32_metawrap_v1.3_MAG_genomic	NZ_CAMRUR010000001.1	85831	Bacteroides acidifaciens
GCF_900061455.1_10771_1_33_genomic	NZ_FJAH01000001.1	446	Legionella pneumophila
GCF_018223465.1_ASM1822346v1_genomic	NZ_JAGTTG010000002.1	28141	Cronobacter sakazakii
GCF_008271565.1_ASM827156v1_genomic	NZ_SEYX01000001.1	663	Vibrio alginolyticus
GCF_000802155.2_ASM80215v2_genomic	NZ_JQGJ02000001.1	104087	Pseudomonas frederiksbergensis
GCF_032500315.1_ASM3250031v1_genomic	NZ_JAWEZS010000009.1	1506	Clostridium sp.
GCF_018384535.1_ASM1838453v1_genomic	NZ_JAHAZP010000082.1	35828	Fibrobacter sp.
GCF_037150955.1_ASM3715095v1_genomic	NZ_JBBCPE010000001.1	238	Elizabethkingia meningoseptica
GCF_000264315.1_Rh18449_genomic	NZ_AJXU01000001.1	1163408	Rhodanobacter fulvus Jip2
GCF_035066845.1_ASM3506684v1_genomic	NZ_JAWQQY010000010.1	554	Pectobacterium carotovorum
GCF_008082385.1_ASM808238v1_genomic	NZ_QYNF01000010.1	2315836	Enterococcus sp. N041.A-2
GCF_020524585.1_ASM2052458v1_genomic	NZ_JAIVLK010000001.1	1614694	Celeribacter naphthalenivorans
GCF_028889625.1_ASM2888962v1_genomic	NZ_JARCJV010000001.1	60890	Phaeobacter gallaeciensis
GCF_036960065.1_ASM3696006v1_genomic	NZ_JARAKN010000001.1	192954	Salmonella enterica subsp. enterica serovar Mbandaka
GCF_950101875.1_AES_genomic	NZ_CATNLW010000001.1	3040679	Aestuariimicrobium sp. T2.26MG-19.2B
GCF_004791015.1_ASM479101v1_genomic	NZ_SRUB01000100.1	2563925	Mesorhizobium sp. M1C.F.Ca.ET.189.01.1.1
GCF_000952285.1_ASM95228v1_genomic	NZ_JYLU01000001.1	158836	Enterobacter hormaechei
GCF_010509235.1_ASM1050923v1_genomic	NZ_CP048438.1	239935	Akkermansia muciniphila
GCF_017052315.1_ASM1705231v1_genomic	NZ_JAFIBC010000010.1	95486	Burkholderia cenocepacia
GCF_004570435.1_ASM457043v1_genomic	NZ_SPPJ01000100.1	1391911	Micrococcus aloeverae
GCF_032192055.1_ASM3219205v1_genomic	NZ_JAVTRJ010000001.1	546	Citrobacter freundii
GCF_025191755.1_ASM2519175v1_genomic	NZ_RIRH01000086.1	1613	Limosilactobacillus fermentum
GCF_006378315.2_ASM637831v2_genomic	NZ_VCTY02000010.1	192956	Salmonella enterica subsp. enterica serovar Haifa
GCF_008569025.1_ASM856902v1_genomic	NZ_VWFB01000100.1	329854	Bacteroides intestinalis
GCF_002393505.1_ASM239350v1_genomic	NZ_CP023536.1	126385	Providencia alcalifaciens
GCF_900038125.2_11679_1_28_genomic	NZ_FFTL02000001.1	1313	Streptococcus pneumoniae
GCF_963546805.1_SRR23388430_bin.2_MetaWRAP_v1.3_MAG_genomic	NZ_CAUUOX010000001.1	83427	uncultured Streptococcus sp.
GCF_003073455.1_ASM307345v1_genomic	NZ_CP029034.1	492670	Bacillus velezensis
GCF_915402005.1_2019-04-29290-1-7_genomic	NZ_OU659150.1	126385	Providencia alcalifaciens
GCF_900086985.1_IMG-taxon_2623620618_annotated_assembly_genomic	NZ_LT593974.1	1666906	Halomonas sp. HL-93
GCF_004331065.1_ASM433106v1_genomic	NZ_SJNV01000001.1	2529847	Acinetobacter sp. ANC 4641
GCF_003475435.1_ASM347543v1_genomic	NZ_QRQI01000001.1	821	Phocaeicola vulgatus
GCF_026414645.1_ASM2641464v1_genomic	NZ_JAOAIQ010000010.1	2173829	Thermaurantimonas aggregans
GCF_030482815.1_ASM3048281v1_genomic	NZ_JAUJRP010000010.1	2978683	Burkholderia orbicola
GCF_025514495.1_ASM2551449v1_genomic	NZ_JAHPUE010000100.1	40216	Acinetobacter radioresistens
GCF_030948405.1_ASM3094840v1_genomic	NZ_CP127108.1	158836	Enterobacter hormaechei
GCF_027923465.1_ASM2792346v1_genomic	NZ_BRLB01000001.1	2936439	Vallitalea longa
GCF_003636785.1_ASM363678v1_genomic	NZ_MVUZ01000001.1	210	Helicobacter pylori
GCF_024146445.1_ASM2414644v1_genomic	NZ_JAGXDV010000010.1	95486	Burkholderia cenocepacia
GCF_003122425.1_ASM312242v1_genomic	NZ_CP021659.1	1878942	Candidatus Fukatsuia symbiotica
GCF_019778545.1_ASM1977854v1_genomic	NZ_JAAXQV010000001.1	1076926	Rhizobium laguerreae
GCF_002012875.1_ASM201287v1_genomic	NZ_MUPB01000001.1	210	Helicobacter pylori
GCF_001974565.1_ASM197456v1_genomic	NZ_MKKN01000001.1	1903178	Vibrio sp. 10N.222.47.A9
GCF_017917875.1_ASM1791787v1_genomic	NZ_JAFNDS010000001.1	246167	Vibrio crassostreae
GCF_003042795.1_ASM304279v1_genomic	NZ_PZEN01000001.1	1288	Staphylococcus xylosus
GCF_019448875.1_ASM1944887v1_genomic	NZ_JAHZSB010000010.1	158836	Enterobacter hormaechei
GCF_948758845.1_MGBC116762_genomic	NZ_CAQBDH010000001.1	876091	uncultured Oscillibacter sp.
GCF_009669055.1_ASM966905v1_genomic	NZ_RXZK01001258.1	1392	Bacillus anthracis
GCF_031996785.1_ASM3199678v1_genomic	NZ_DAMAET010000001.1	2678893	Pulveribacter sp.
GCF_001105905.1_6999_7_2_genomic	NZ_CNVD02000001.1	1313	Streptococcus pneumoniae
GCF_949743755.1_iMGMC-311_1678881663_genomic	NZ_CATJTX010000001.1	214856	Alistipes finegoldii
GCF_027312455.1_ASM2731245v1_genomic	NZ_DAICWZ010000100.1	1872122	Acidovorax sp.
GCF_009814965.1_ASM981496v1_genomic	NZ_VJDO01000100.1	263	Francisella tularensis
GCF_019173525.1_ASM1917352v1_genomic	NZ_JAHERX010000001.1	173	Leptospira interrogans
GCF_900120285.1_clc.v6.5.0609139.01_genomic	NZ_FRDR01000157.1	Not found	Not found
GCF_900249905.1_CBM2614_genomic	NZ_LT992559.1	164546	Cupriavidus taiwanensis
GCF_902387645.1_UHGG_MGYG-HGUT-02485_genomic	NZ_CABMMQ010000001.1	850	Fusobacterium mortiferum
GCF_020524665.1_ASM2052466v1_genomic	NZ_JAIWKC010000001.1	2026188	Bacillus tropicus
GCF_006517535.1_ASM651753v1_genomic	NZ_VHQH01000324.1	2590780	Schumannella sp. 10F1B-5-1
GCF_032005005.1_ASM3200500v1_genomic	NZ_DALZOF010000001.1	92488	Pantoea endophytica
GCF_000222995.1_ASM22299v1_genomic	NZ_AFXA01000015.1	1037410	Mycoplasmopsis columbina SF7
GCF_023062245.1_ASM2306224v1_genomic	NZ_JALLER010000010.1	Not found	Not found
GCF_900061805.2_13154_3_74_genomic	NZ_FHOC02000001.1	1313	Streptococcus pneumoniae
GCF_035011625.1_ASM3501162v1_genomic	NZ_JAYGXM010000001.1	339	Xanthomonas campestris
GCF_000703105.1_ASM70310v1_genomic	NZ_JNLM01000001.1	1458471	Lachnoclostridium phytofermentans KNHs212
GCF_002946375.1_ASM294637v1_genomic	NZ_CP026609.1	28144	Salmonella enterica subsp. enterica serovar Derby
GCF_029766975.1_ASM2976697v1_genomic	NZ_JARUVH010000100.1	738	Glaesserella parasuis
GCF_001854885.1_ASM185488v1_genomic	NZ_MDDV01000001.1	1848292	Ensifer sp. LCM 4579
GCF_014227465.1_ASM1422746v1_genomic	NZ_JAASWC010000010.1	529731	Listeria marthii
GCF_001937665.1_ASM193766v1_genomic	NZ_MSKL01000001.1	544580	Actinomyces oris
GCF_019037345.1_ASM1903734v1_genomic	NZ_JAHHXU010000010.1	1473	Virgibacillus pantothenticus
GCF_027659465.1_ASM2765946v1_genomic	NZ_JAQDPL010000001.1	100886	Catenibacterium mitsuokai
GCF_030139985.1_ASM3013998v1_genomic	NZ_JASIWE010000001.1	48296	Acinetobacter pittii
GCF_001149625.1_6805_6_16_genomic	NZ_CRUR01000001.1	1313	Streptococcus pneumoniae
GCF_000584115.1_ASM58411v1_genomic	NZ_JFFC01000001.1	1310739	Acinetobacter baumannii 1045092
GCF_014648715.1_ASM1464871v1_genomic	NZ_BMRQ01000001.1	1423714	Lactobacillus acetotolerans DSM 20749 = JCM 3825
GCF_963678015.1_piPlaFron1.Draconibacterium_sp_2.1_genomic	NZ_OY782701.1	Not found	Not found
GCF_020554705.1_ASM2055470v1_genomic	NZ_JAJCHU010000001.1	53442	Eubacterium callanderi
GCF_019398585.1_ASM1939858v1_genomic	NZ_JADXCJ010000010.1	1313	Streptococcus pneumoniae
GCF_936914855.1_ERR2144881_bin.15_CONCOCT_v1.1_MAG_genomic	NZ_CAKZGG010000001.1	114715	uncultured Ralstonia sp.
GCF_009390825.1_ASM939082v1_genomic	NZ_SZSV01000001.1	670	Vibrio parahaemolyticus
GCF_900594845.1_10156_6_7_genomic	NZ_UVDT01000183.1	28450	Burkholderia pseudomallei
GCF_903645355.1_Q2122_genomic	NZ_CAHJXR010000001.1	2736604	Schaalia sp. Marseille-Q2122
GCF_021768425.1_ASM2176842v1_genomic	NZ_CP090495.1	85581	Photobacterium damselae subsp. damselae
GCF_036211105.1_ASM3621110v1_genomic	NZ_JARMAZ010000001.1	1405	Bacillus mycoides
GCF_001420995.1_ASM142099v1_genomic	NZ_CP012184.1	1096856	Pseudonocardia sp. EC080619-01
GCF_000478095.1_Cory_sp_KPL1824_V1_genomic	NZ_KI515749.1	1203561	Corynebacterium sp. KPL1824
GCF_026932795.1_ASM2693279v1_genomic	NZ_JADPVH010000001.1	2787635	Paenarthrobacter sp. Z7-10
GCF_900117445.1_NDB2Meth4_draft_genome_assembly_genomic	NZ_FPEJ01000016.1	1892846	Hyphomicrobium sp. NDB2Meth4
GCF_015560155.1_ASM1556015v1_genomic	NZ_JADMRF010000010.1	410072	Coprococcus comes
GCF_001219165.1_5285_7_8_genomic	NZ_CTME01000001.1	85569	Salmonella enterica subsp. enterica serovar Typhimurium str. DT104
GCF_030063195.1_ASM3006319v1_genomic	NZ_JASISS010000010.1	3046205	Cryobacterium sp. PH31-AA6
GCF_001070595.1_ASM107059v1_genomic	NZ_JVSQ01000037.1	1304	Streptococcus salivarius
GCF_016729725.1_ASM1672972v1_genomic	NZ_JAEHHR010000012.1	648	Aeromonas caviae
GCF_000737685.1_ASM73768v1_genomic	NZ_JPRL01000001.1	362418	Flavobacterium reichenbachii
GCF_002749995.1_ASM274999v1_genomic	NZ_PEIJ01000001.1	155615	Fusobacterium vincentii
GCF_029600315.1_ASM2960031v1_genomic	NZ_JAIZXA010000001.1	Not found	Not found
GCF_035822415.1_ASM3582241v1_genomic	NZ_JARTAO010000001.1	1423	Bacillus subtilis
GCF_002272865.1_ASM227286v1_genomic	NZ_MLAP01000057.1	1476199	Helicobacter sp. 12S02634-8
GCF_002076895.1_ASM207689v1_genomic	NZ_CP020465.1	1967665	Cognaticolwellia beringensis
GCF_001608505.1_ASM160850v1_genomic	NZ_LRAI01000001.1	670	Vibrio parahaemolyticus
GCF_002021835.1_ASM202183v1_genomic	NZ_MUAN01000100.1	1405	Bacillus mycoides
GCF_030027225.1_ASM3002722v1_genomic	NZ_JASEND010000001.1	67258	Streptomyces cavourensis
GCF_022455975.1_ASM2245597v1_genomic	NZ_JAKWZF010000001.1	47770	Lactobacillus crispatus
GCF_027670565.1_ASM2767056v1_genomic	NZ_JAQEBN010000001.1	52226	Mitsuokella multacida
GCF_013410135.1_ASM1341013v1_genomic	NZ_JACCCK010000001.1	2723062	Microbacterium sp. JAI119
GCF_000813865.1_ASM81386v1_genomic	NZ_JWTC01000001.1	72000	Kocuria rhizophila
GCF_900187585.1_3E19_genomic	NZ_FYDT01000106.1	2008981	Pseudomonas sp. Irchel 3E19
GCF_001119785.1_6630_2_18_genomic	NZ_CKEL01000001.1	1313	Streptococcus pneumoniae
GCF_001071555.1_ASM107155v1_genomic	NZ_JVRQ01000013.1	1283	Staphylococcus haemolyticus
GCF_033792865.1_ASM3379286v1_genomic	NZ_JARAVR010000097.1	1930	Streptomyces scabiei
GCF_024261045.1_ASM2426104v1_genomic	NZ_JAMPVM010000001.1	440524	Salmonella enterica subsp. enterica serovar 4,[5],12:i:-
GCF_947566915.1_SRR19759437_bin.17_metawrap_v1.3_MAG_genomic	NZ_CANOKP010000001.1	162156	uncultured Bacteroides sp.
GCF_017912135.1_ASM1791213v1_genomic	NZ_JAEIQK010000100.1	29519	Borreliella garinii
GCF_031775755.1_ASM3177575v1_genomic	NZ_JAUHVA010000001.1	158836	Enterobacter hormaechei
GCF_021605845.1_ASM2160584v1_genomic	NZ_WKDW01000001.1	2665485	Pseudomonas sp. PA-6-3F
GCF_001669345.1_ASM166934v1_genomic	NZ_LZLM01000001.1	1790	Mycobacterium asiaticum
GCF_031473175.1_ASM3147317v1_genomic	NZ_CP128254.1	283734	Staphylococcus pseudintermedius
GCF_001211785.1_5633_3_5_genomic	NZ_CSSK01000001.1	520	Bordetella pertussis
GCF_009734125.1_ASM973412v1_genomic	NZ_CP046390.1	1584	Lactobacillus delbrueckii
GCF_949475005.1_extra-ERR1762134.14_1677761247_genomic	NZ_CASXDO010000001.1	69824	Thomasclavelia cocleata
GCF_035792015.1_ASM3579201v1_genomic	NZ_JAMWLA010000001.1	1354	Enterococcus hirae
GCF_001895205.1_ASM189520v1_genomic	NZ_BDJF01000001.1	1307414	Vibrio injensis
GCF_004028255.1_ASM402825v1_genomic	NZ_CP035034.1	553	Pantoea ananatis
GCF_013277125.1_ASM1327712v1_genomic	NZ_VMMI01000001.1	2582652	Streptococcus sp. 4094
GCF_003324565.1_ASM332456v1_genomic	NZ_QOLA01000010.1	2267702	Streptomyces sp. SDr-06
GCF_001585585.1_ASM158558v1_genomic	NZ_LJMC01000001.1	1313	Streptococcus pneumoniae
GCF_013303385.1_ASM1330338v1_genomic	NZ_JAAIRE010000099.1	33038	Mediterraneibacter gnavus
GCF_001193435.1_6731_3_11_genomic	NZ_CRCS01000001.1	1313	Streptococcus pneumoniae
GCF_905373065.1_SRR9217449-mag-bin.2_genomic	NZ_CAJPRC010000001.1	118748	Bulleidia extructa
GCF_001883155.1_ASM188315v1_genomic	NZ_MEBZ01000001.1	29486	Yersinia ruckeri
GCF_002557315.1_ASM255731v1_genomic	NZ_NUBN01000010.1	1890302	Bacillus wiedmannii
GCF_001608835.1_ASM160883v1_genomic	NZ_LRFW01000001.1	670	Vibrio parahaemolyticus
GCF_022453725.1_ASM2245372v1_genomic	NZ_CP092676.1	173	Leptospira interrogans
GCF_001949725.1_ASM194972v1_genomic	NZ_MASC01000035.1	1502	Clostridium perfringens
GCF_949294155.1_SI.A17.metabat-bins.232_genomic	NZ_CASFGI010000001.1	162156	uncultured Bacteroides sp.
GCF_019710835.1_ASM1971083v1_genomic	NZ_JAHLGD010000010.1	1502	Clostridium perfringens
GCF_030811715.1_ASM3081171v1_genomic	NZ_JAUSRH010000001.1	37927	Sinomonas atrocyanea
GCF_013034485.1_ASM1303448v1_genomic	NZ_WQGC01000001.1	2682990	Ruegeria sp. HKCCC2111
GCF_002556705.1_ASM255670v1_genomic	NZ_NUAH01000100.1	155322	Bacillus toyonensis
GCF_000808245.1_ASM80824v1_genomic	NZ_JUJK01000001.1	180957	Pectobacterium brasiliense
GCF_002038765.1_ASM203876v1_genomic	NZ_MZQX01000001.1	149539	Salmonella enterica subsp. enterica serovar Enteritidis
GCF_001248015.1_ASM124801v1_genomic	NZ_LFIS01000014.1	210	Helicobacter pylori
GCF_022985615.1_ASM2298561v1_genomic	NZ_CP094965.1	336810	Candidatus Karelsulcia muelleri
GCF_002579725.1_ASM257972v1_genomic	NZ_NUQX01000010.1	1890302	Bacillus wiedmannii
GCF_021605635.1_ASM2160563v1_genomic	NZ_WKEE01000001.1	2665487	Stenotrophomonas sp. PA-6-5C
GCF_002321015.1_ASM232101v1_genomic	NZ_DCLK01000089.1	Not found	Not found
GCF_000953395.1_TV-BCN.1_genomic	NZ_LN649236.1	91844	Candidatus Portiera aleyrodidarum
GCF_014636045.1_ASM1463604v1_genomic	NZ_BMDU01000001.1	336203	Sphingobium fuliginis
GCF_000589575.1_ASM58957v1_genomic	NZ_JFWB01000001.1	1310878	Acinetobacter baumannii 25253_4
GCF_000212975.1_ASM21297v1_genomic	NC_017223.1	1017264	Bordetella pertussis CS
GCF_027679765.1_ASM2767976v1_genomic	NZ_JAQEJO010000001.1	1583	Weissella confusa
GCF_030765005.1_ASM3076500v1_genomic	NZ_JASAYU010000010.1	97481	Phocoenobacter skyensis
GCF_027671365.1_ASM2767136v1_genomic	NZ_JAQEAL010000001.1	1737424	Blautia massiliensis (ex Durand et al. 2017)
GCF_030414495.1_ASM3041449v1_genomic	NZ_JAQHZA010000100.1	546	Citrobacter freundii
GCF_024791445.1_ASM2479144v1_genomic	NZ_JANUMG010000004.1	674529	Bacteroides faecis
GCF_902387985.1_UHGG_MGYG-HGUT-02519_genomic	NZ_CABMNW010000001.1	61645	Enterobacter asburiae
GCF_024606765.1_ASM2460676v1_genomic	NZ_JANJPB010000001.1	920	Acidithiobacillus ferrooxidans
GCF_002041525.1_ASM204152v1_genomic	NZ_MZVV01000001.1	149539	Salmonella enterica subsp. enterica serovar Enteritidis
GCF_900170475.1_PMEN_genomic	NZ_FWST01000286.1	1313	Streptococcus pneumoniae
GCF_028484615.1_ASM2848461v1_genomic	NZ_JAMPSO010000001.1	2949773	Providencia sp. PROV042
GCF_029310295.1_ASM2931029v1_genomic	NZ_JARJGK010000010.1	158836	Enterobacter hormaechei
GCF_000799205.1_ASM79920v1_genomic	NZ_JUGH01000001.1	61645	Enterobacter asburiae
GCF_900060155.1_8525_5_88_genomic	NZ_FIRY01000001.1	1307	Streptococcus suis
GCF_029958485.3_ASM2995848v3_genomic	NZ_CP124559.3	160	Treponema pallidum
GCF_013344335.1_ASM1334433v1_genomic	NZ_JABTZL010000010.1	1307	Streptococcus suis
GCF_020541705.1_ASM2054170v1_genomic	NZ_JAJBSM010000001.1	1307	Streptococcus suis
GCF_900026145.1_12673_7_72_genomic	NZ_FDDX01000001.1	1313	Streptococcus pneumoniae
GCF_001110765.1_7038_4_11_genomic	NZ_CMGC01000001.1	1313	Streptococcus pneumoniae
GCF_020737945.1_ASM2073794v1_genomic	NZ_JAEQDB010000001.1	2798842	Microcoleus sp. PH2017_32_RDM_D_A
GCF_012844305.1_ASM1284430v1_genomic	NZ_JABANE010000001.1	694437	Flammeovirga aprica JL-4
GCF_900114505.1_IMG-taxon_2639762620_annotated_assembly_genomic	NZ_LT630032.1	1798216	Leifsonia sp. 98AMF
GCF_900597535.1_10156_8_53_genomic	NZ_UVOA01000074.1	28450	Burkholderia pseudomallei
GCF_029991035.1_ASM2999103v1_genomic	NZ_JASCYM010000018.1	66269	Pantoea stewartii
GCF_031928965.1_ASM3192896v1_genomic	NZ_JARQAN010000001.1	417368	Enterococcus thailandicus
GCF_018128745.1_ASM1812874v1_genomic	NZ_JABBDE010000001.1	1326979	Bacillus pumilus DW2J2
GCF_023347275.1_ASM2334727v1_genomic	NZ_CP094468.1	2929493	Faecalibacterium sp. I3-3-89
GCF_002754575.1_ASM275457v1_genomic	NZ_PEFN01000001.1	2035210	Janthinobacterium sp. 35
GCF_001178285.1_6903_7_44_genomic	NZ_CWED01000001.1	148942	Streptococcus equi subsp. equi
GCF_034348165.1_ASM3434816v1_genomic	NZ_CP133780.1	3048613	Pseudomonas sp. CCI1.1
GCF_900117425.1_NDB2Meth1_assembly_1_genomic	NZ_FPEH01000031.1	1892847	Novosphingobium sp. NDB2Meth1
GCF_001171925.1_6999_6_1_genomic	NZ_CNUJ02000001.1	1313	Streptococcus pneumoniae
GCF_944327175.1_E27_bin119_genomic	NZ_CALVGT010000001.1	153152	uncultured Lactobacillus sp.
GCF_009833705.1_ASM983370v1_genomic	NZ_WUVP01000001.1	615	Serratia marcescens
GCF_004794735.1_ASM479473v1_genomic	NZ_SDIH01000001.1	85581	Photobacterium damselae subsp. damselae
GCF_019037825.1_ASM1903782v1_genomic	NZ_JAHHYT010000010.1	1423	Bacillus subtilis
GCF_001422765.1_Leaf245_genomic	NZ_LMMD01000001.1	1736306	Aeromicrobium sp. Leaf245
GCF_001594795.1_CFSAN033881_01.0_genomic	NZ_LVGA01000001.1	90371	Salmonella enterica subsp. enterica serovar Typhimurium
GCF_009604455.1_ASM960445v1_genomic	NZ_WEGL01000001.1	2585197	Streptomyces sp. RB17
GCF_019128535.1_ASM1912853v1_genomic	NZ_JAHOGS010000099.1	357276	Phocaeicola dorei
GCF_900598725.1_10208_8_55_genomic	NZ_UVSQ01000097.1	28450	Burkholderia pseudomallei
GCF_004292405.1_ASM429240v1_genomic	NZ_QAUP01000001.1	2511819	Salmonella enterica subsp. enterica serovar Brancaster
GCF_034314085.1_ASM3431408v1_genomic	NZ_JAVIWI010000001.1	3048590	Undibacterium sp. 5I1
GCF_030758575.1_ASM3075857v1_genomic	NZ_CP132378.1	303541	Lactobacillus apis
GCF_000014205.1_ASM1420v1_genomic	NC_009009.1	388919	Streptococcus sanguinis SK36
GCF_027686485.1_ASM2768648v1_genomic	NZ_JAQCSP010000001.1	310297	Phocaeicola plebeius
GCF_003003755.1_ASM300375v1_genomic	NZ_CP021265.1	91892	Legionella pneumophila subsp. fraseri
GCF_023195795.1_ASM2319579v1_genomic	NZ_CP096208.1	65741	Pseudomonas knackmussii
GCF_001116045.1_7622_2_1_genomic	NZ_COAK02000001.1	1313	Streptococcus pneumoniae
GCF_902757065.1_Rumen_uncultured_genome_RUG10224_genomic	NZ_CACVTN010000001.1	322505	Sharpea azabuensis
GCF_001667655.1_ASM166765v1_genomic	NZ_LZJO01000001.1	1767	Mycobacterium intracellulare
GCF_007829835.1_ASM782983v1_genomic	NZ_VIWP01000001.1	528178	Neorhizobium alkalisoli
GCF_030332265.1_ASM3033226v1_genomic	NZ_JAOWIE010000007.1	2985159	Citrobacter sp. Cu231
GCF_016861845.1_ASM1686184v1_genomic	NZ_BOLV01000001.1	2799577	Lacticaseibacillus suilingensis
GCF_022395435.1_ASM2239543v1_genomic	NZ_JAKJKN010000001.1	50719	Vibrio diabolicus
GCF_002533295.1_ASM253329v1_genomic	NZ_MBIF01000001.1	210	Helicobacter pylori
GCF_000739635.1_ASM73963v1_genomic	NZ_BATQ01000200.1	1396418	Verrucomicrobium sp. BvORR034
GCF_026537945.1_ASM2653794v1_genomic	NZ_JANFLO010000001.1	670	Vibrio parahaemolyticus
GCF_026168935.1_ASM2616893v1_genomic	NZ_JAPFDK010000009.1	2049041	Slackia sp.
GCF_001921745.1_ASM192174v1_genomic	NZ_MRYA01000001.1	1926478	Psychrobacter sp. Cmf 22.2
GCF_031993805.1_ASM3199380v1_genomic	NZ_DAMAHQ010000001.1	76760	Pseudomonas rhodesiae
GCF_000263875.1_RhoDK17.2_genomic	NZ_AJLQ01000001.1	186196	Rhodococcus sp. DK17
GCF_019662145.1_ASM1966214v1_genomic	NZ_JAIFOI010000001.1	357441	Enterococcus lactis
GCF_003462785.1_ASM346278v1_genomic	NZ_QRYB01000001.1	2292238	Olsenella sp. AF16-14LB
GCF_013033425.1_ASM1303342v1_genomic	NZ_WQEC01000001.1	1173585	Ruegeria arenilitoris
GCF_900078675.2_PRJEB13236_genomic	NZ_LT546234.1	33895	Mycobacterium interjectum
GCF_020537205.1_ASM2053720v1_genomic	NZ_JAJBLZ010000001.1	33038	Mediterraneibacter gnavus
GCF_027270615.1_ASM2727061v1_genomic	NZ_JAPWIT010000100.1	103816	Rhodococcus pyridinivorans
GCF_901543725.1_42731_A01_genomic	NZ_LR594046.1	1334	Streptococcus dysgalactiae
GCF_015912005.1_ASM1591200v1_genomic	NZ_JACWPM010000001.1	305	Ralstonia solanacearum
GCF_013322025.1_ASM1332202v1_genomic	NZ_JAAMEQ010000004.1	359	Rhizobium rhizogenes
GCF_008922505.1_ASM892250v1_genomic	NZ_WBQP01000010.1	1282	Staphylococcus epidermidis
GCF_019128585.1_ASM1912858v1_genomic	NZ_JAHOGX010000010.1	216816	Bifidobacterium longum
GCF_021654775.1_ASM2165477v1_genomic	NZ_AP025343.1	116718	Paenibacillus azoreducens
GCF_007679855.1_ASM767985v1_genomic	NZ_VEHF01000099.1	528191	Paenibacillus xylanexedens
GCF_019279245.1_ASM1927924v1_genomic	NZ_JABZFA010000001.1	171279	Mycoplasmopsis anatis
GCF_036746155.1_ASM3674615v1_genomic	NZ_DAIOES010000001.1	49181	Zoogloea sp.
GCF_000577815.1_JCC_genomic	NZ_CBYM010000001.1	1414720	Clostridium saudiense
GCF_003025035.1_ASM302503v1_genomic	NZ_PYJN01000001.1	2127048	Rhizobium sp. SEMIA4064
GCF_001707545.1_ASM170754v1_genomic	NZ_LYQN01000001.1	48296	Acinetobacter pittii
GCF_030228385.1_ASM3022838v1_genomic	NZ_JASPBK010000007.1	1376	Aerococcus urinae
GCF_021416625.1_ASM2141662v1_genomic	NZ_JAKCJY010000134.1	158836	Enterobacter hormaechei
GCF_934830055.1_MTG221_bin.24.fa_genomic	NZ_CAKVSB010000001.1	40545	Sutterella wadsworthensis
GCF_027676545.1_ASM2767654v1_genomic	NZ_JAQEOO010000001.1	1502	Clostridium perfringens
GCF_900092135.1_IMG-taxon_2651870304_annotated_assembly_genomic	NZ_FMYF01000036.1	1577474	Raineyella antarctica
GCF_001276665.1_ASM127666v1_genomic	NZ_JZTJ01000001.1	143221	Salmonella enterica subsp. enterica serovar Tennessee
GCF_018067025.1_ASM1806702v1_genomic	NZ_JAGPVM010000046.1	335975	Sulfitobacter litoralis
GCF_003582075.1_ASM358207v1_genomic	NZ_QXAP01000001.1	36809	Mycobacteroides abscessus
GCF_001912155.1_ASM191215v1_genomic	NZ_LOQW01000006.1	1718	Corynebacterium glutamicum
GCF_014251575.1_ASM1425157v1_genomic	NZ_CP059191.1	1653831	Blattabacterium cuenoti
GCF_900047965.1_12754_4_26_genomic	NZ_FEMW01000001.1	1313	Streptococcus pneumoniae
GCF_003605915.1_L03B.1_n_l_OLDA_genomic	NZ_QWDT01000005.1	91891	Legionella pneumophila subsp. pneumophila
GCF_002200415.1_ASM220041v1_genomic	NZ_NAPC01000001.1	595	Salmonella enterica subsp. enterica serovar Infantis
GCF_001090785.1_6840_1_20_genomic	NZ_CKZM01000001.1	1313	Streptococcus pneumoniae
GCF_003956085.1_ASM395608v1_genomic	NZ_CP031057.1	1748	Acidipropionibacterium acidipropionici
GCF_030815225.1_ASM3081522v1_genomic	NZ_JAUSWM010000001.1	208199	Guptibacillus hwajinpoensis
GCF_013110405.1_ASM1311040v1_genomic	NZ_WVQM01000001.1	2690500	Roseobacter sp. HKCCD8504-2
GCF_002863245.1_ASM286324v1_genomic	NZ_PKKH01000001.1	47770	Lactobacillus crispatus
GCF_001580555.1_ASM158055v1_genomic	NZ_LEKR01000010.1	1609637	Stenotrophomonas sp. DDT-1
GCF_024519575.1_ASM2451957v1_genomic	NZ_JALJRQ010000100.1	2926022	Pseudomonas sp. Pse55
GCF_026015665.1_ASM2601566v1_genomic	NZ_JAPDUU010000001.1	165179	Segatella copri
GCF_010820555.1_ASM1082055v1_genomic	NZ_JAAIKD010000001.1	2709310	Psychroflexus aurantiacus
GCF_958348195.1_ERR8263865_bin.24_MetaWRAP_v1.3_MAG_genomic	NZ_CATVYF010000001.1	1683	Bifidobacterium angulatum
GCF_001540185.1_12082_2_41_genomic	NZ_FCGT01000001.1	615	Serratia marcescens
GCF_005871085.1_ASM587108v1_genomic	NZ_VAUP01000015.1	280	Xanthobacter autotrophicus
GCF_024137065.1_ASM2413706v1_genomic	NZ_JACACK010000001.1	51669	Tetragenococcus halophilus
GCF_035020305.1_ASM3502030v1_genomic	NZ_JAYGTP010000001.1	1639133	Citrobacter portucalensis
GCF_031455495.1_ASM3145549v1_genomic	NZ_JAVDSV010000001.1	2817712	Klebsiella sp. 1400
GCF_036992725.1_ASM3699272v1_genomic	NZ_JAVBEX010000100.1	1463164	Klebsiella quasipneumoniae subsp. similipneumoniae
GCF_947500765.1_2B12100.fasta_genomic	NZ_CANMTH010000001.1	255435	uncultured Formosa sp.
GCF_009690745.1_ASM969074v1_genomic	NZ_QXQM01000001.1	34085	Riemerella anatipestifer
GCF_032088815.1_ASM3208881v1_genomic	NZ_DAMDRC010000001.1	1211807	Stutzerimonas kunmingensis
GCF_900596655.1_10156_7_26_genomic	NZ_UVKU01000079.1	28450	Burkholderia pseudomallei
GCF_004847885.1_ASM484788v1_genomic	NZ_CP039478.1	1182190	Salmonella enterica subsp. enterica serovar Bareilly str. CFSAN000960
GCF_000196695.1_ASM19669v1_genomic	NC_014659.1	685727	Prescottella equi 103S
GCF_905339915.1_ASM90533991v1_genomic	NZ_CAJPGY010000001.1	2817442	Burkholderia sp. BCC1985
GCF_030817275.1_ASM3081727v1_genomic	NZ_JAUSZD010000001.1	3042307	Paenibacillus sp. V4I7
GCF_026013645.1_ASM2601364v1_genomic	NZ_CP110224.1	1216297	Virgibacillus natechei
GCF_902843005.1_HP-ISR-37_genomic	NZ_CADGPP010000001.1	210	Helicobacter pylori
GCF_029958105.1_ASM2995810v1_genomic	NZ_JASBCO010000001.1	29559	Metamycoplasma hyosynoviae
GCF_023507745.1_ASM2350774v1_genomic	NZ_JALPZO010000001.1	390919	Vreelandella olivaria
GCF_002565135.1_ASM256513v1_genomic	NZ_NUYW01000389.1	2033512	Bacillus sp. AFS076308
GCF_000162335.1_ASM16233v1_genomic	NZ_GG704698.1	575607	Lactobacillus jensenii SJ-7A-US
GCF_019324945.1_ASM1932494v1_genomic	NZ_PGOU01000005.1	2053471	Prochlorococcus marinus str. MU1406
GCF_017353575.1_ASM1735357v1_genomic	NZ_JAFMVA010000001.1	2816956	Cellulomonas wangleii
GCF_018068305.1_ASM1806830v1_genomic	NZ_JAGKNP010000010.1	158836	Enterobacter hormaechei
GCF_900018425.1_11860_4_17_genomic	NZ_FDVU01000001.1	1313	Streptococcus pneumoniae
GCF_030689265.1_ASM3068926v1_genomic	NZ_JAUYVQ010000001.1	1715693	Shimia thalassica
GCF_900102705.1_IMG-taxon_2602042066_annotated_assembly_genomic	NZ_FMVY01000012.1	158836	Enterobacter hormaechei
GCF_028209835.1_ASM2820983v1_genomic	NZ_JAQLEI010000010.1	74426	Collinsella aerofaciens
GCF_009378055.1_ASM937805v1_genomic	NZ_RQWL01000010.1	480	Moraxella catarrhalis
GCF_012689495.1_ASM1268949v1_genomic	NZ_SOSH01000004.1	2110	Mycoplasmopsis agalactiae
GCF_000588235.1_ASM58823v1_genomic	NZ_JFXN01000001.1	1310798	Acinetobacter baumannii 14216
GCF_003240565.2_ASM324056v2_genomic	NZ_CP117255.1	2041385	Rhizobium tumorigenes
GCF_032472255.1_ASM3247225v1_genomic	NZ_JAWEGU010000001.1	1506	Clostridium sp.
GCF_003437625.1_ASM343762v1_genomic	NZ_QSRD01000001.1	28130	Prevotella disiens
GCF_009661045.1_ASM966104v1_genomic	NZ_WJWV01000001.1	2662029	Aeromicrobium sp. S22
GCF_900107555.1_IMG-taxon_2636416058_annotated_assembly_genomic	NZ_FNRC01000028.1	1761810	Mycobacterium sp. 283mftsu
GCF_024749025.1_ASM2474902v1_genomic	NZ_CP087183.1	303	Pseudomonas putida
GCF_948579035.1_MGBC108412_genomic	NZ_CAPANK010000001.1	1918613	uncultured Muribaculum sp.
GCF_019856415.1_ASM1985641v1_genomic	NZ_CP082200.1	1307	Streptococcus suis
GCF_025193925.1_ASM2519392v1_genomic	NZ_RISV01000098.1	29397	Lactobacillus delbrueckii subsp. lactis
GCF_027278005.1_ASM2727800v1_genomic	NZ_JAPXUY010000100.1	670	Vibrio parahaemolyticus
GCF_003417935.1_ASM341793v1_genomic	NZ_PDBE01000100.1	486998	Salmonella enterica subsp. enterica serovar Litchfield
GCF_026627205.1_ASM2662720v1_genomic	NZ_JAPNLL010000010.1	2996459	Massilia sp. H27-R4
GCF_015708635.1_ASM1570863v1_genomic	NZ_CP051754.1	2726954	Candidatus Sarcina troglodytae
GCF_016907655.1_ASM1690765v1_genomic	NZ_JAFBCL010000001.1	173560	Saccharothrix algeriensis
GCF_012568845.1_ASM1256884v1_genomic	NZ_CP046194.1	2675773	Enterobacteriaceae endosymbiont of Donacia cincticornis
GCF_001522215.1_ASM152221v1_genomic	NZ_LOTU01000001.1	292	Burkholderia cepacia
GCF_001692185.1_ASM169218v1_genomic	NZ_LXKO01000001.1	1841654	Rhizobium sp. AC44/96
GCF_948842245.1_MGBC102701_genomic	NZ_CAQNME010000001.1	85831	Bacteroides acidifaciens
GCF_024460915.1_ASM2446091v1_genomic	NZ_JANFZK010000001.1	853	Faecalibacterium prausnitzii
GCF_034087965.1_ASM3408796v1_genomic	NZ_JAXDXI010000001.1	2606638	Bullifex porci
GCF_023556455.1_ASM2355645v1_genomic	NZ_JAMJUA010000010.1	1463165	Klebsiella quasipneumoniae
GCF_033339115.1_ASM3333911v1_genomic	NZ_JAWOTX010000001.1	3074619	Vibrio sp. 947
GCF_007991095.1_ASM799109v1_genomic	NZ_BJXR01000001.1	33	Myxococcus fulvus
GCF_025153975.1_ASM2515397v1_genomic	NZ_JANZYJ010000001.1	1893	Streptomyces atratus
GCF_034131145.1_ASM3413114v1_genomic	NZ_JAWYJI010000001.1	333367	Enterocloster asparagiformis
GCF_022171985.1_ASM2217198v1_genomic	NZ_JAJVHF010000001.1	2899785	Huaxiibacter chinensis
GCF_030215185.1_ASM3021518v1_genomic	NZ_JASOLL010000098.1	2508708	Lactobacillus mulieris
GCF_019128075.1_ASM1912807v1_genomic	NZ_JAHOFU010000100.1	821	Phocaeicola vulgatus
GCF_017653185.1_ASM1765318v1_genomic	NZ_JAGGBH010000001.1	28450	Burkholderia pseudomallei
GCF_028765205.1_ASM2876520v1_genomic	NZ_JARADH010000001.1	244366	Klebsiella variicola
GCF_900488545.1_18787_7_25_genomic	NZ_UECC01000380.1	624	Shigella sonnei
GCF_001251215.1_6350_1_6_genomic	NZ_CXFW01000001.1	624	Shigella sonnei
GCF_002933775.1_ASM293377v1_genomic	NZ_BEWV01000001.1	2033405	Prevotella sp. MGM1
GCF_011045655.1_ASM1104565v1_genomic	NZ_CP042861.1	2936777	Providencia sp. PROV061
GCF_007752345.1_ASM775234v1_genomic	NZ_CP036299.1	2528019	Planctopirus ephydatiae
GCF_001294215.1_PmpFTRS_U7805_genomic	NZ_LGLQ01000180.1	129138	Pseudomonas amygdali pv. morsprunorum
GCF_948482615.1_MGBC155848_genomic	NZ_CAOMGQ010000001.1	1918613	uncultured Muribaculum sp.
GCF_002741785.2_CRIE_YEK1v5_genomic	NZ_CP024333.2	47466	Borrelia miyamotoi
GCF_000938355.2_ASM93835v2_genomic	NZ_JYGA02000005.1	158836	Enterobacter hormaechei
GCF_019693955.1_ASM1969395v1_genomic	NZ_SHDI01000001.1	587	Providencia rettgeri
GCF_018585965.1_ASM1858596v1_genomic	NZ_JAFJVC010000001.1	148942	Streptococcus equi subsp. equi
GCF_035809435.1_ASM3580943v1_genomic	NZ_JARSIM010000001.1	1423	Bacillus subtilis
GCF_035205305.1_ASM3520530v1_genomic	NZ_JAPEFP010000001.1	648	Aeromonas caviae
GCF_027664505.1_ASM2766450v1_genomic	NZ_JAQDFT010000001.1	28026	Bifidobacterium pseudocatenulatum
GCF_000191885.1_ASM19188v1_genomic	NZ_AEWI01000211.1	886379	Anaerophaga thermohalophila DSM 12881
GCF_022925925.1_ASM2292592v1_genomic	NZ_CP094172.1	210	Helicobacter pylori
GCF_024136495.1_ASM2413649v1_genomic	NZ_JAMYJO010000001.1	1307	Streptococcus suis
GCF_008690265.1_ASM869026v1_genomic	NZ_VTWV01000029.1	770	Anaplasma marginale
GCF_028472845.1_ASM2847284v1_genomic	NZ_CP069429.1	2809708	Microbacterium sp. EF45047
GCF_015557285.1_ASM1555728v1_genomic	NZ_JADNNZ010000010.1	1254	Pediococcus acidilactici
GCF_013407535.1_ASM1340753v1_genomic	NZ_JACAZK010000001.1	1520	Clostridium beijerinckii
GCF_001867795.1_ASM186779v1_genomic	NZ_MLMF01000026.1	1247	Oenococcus oeni
GCF_002278265.1_ASM227826v1_genomic	NZ_NPNP01000051.1	550	Enterobacter cloacae
GCF_029069365.1_ASM2906936v1_genomic	NZ_JANPSA010000001.1	158836	Enterobacter hormaechei
GCF_009990205.1_ASM999020v1_genomic	NZ_JAABVJ010000001.1	158877	Yokenella regensburgei
GCF_030233905.1_ASM3023390v1_genomic	NZ_JASPCC010000007.1	Not found	Not found
GCF_003425585.1_ASM342558v1_genomic	NZ_CP031688.1	727	Haemophilus influenzae
GCF_013403245.1_ASM1340324v1_genomic	NZ_JACBNQ010000001.1	1123245	Sedimentibacter hydroxybenzoicus DSM 7310
GCF_004303885.1_ASM430388v1_genomic	NZ_SIPI01000002.1	2081791	Rhizobium ruizarguesonis
GCF_014492505.1_ASM1449250v1_genomic	NZ_WPLW01000010.1	2665559	Salmonella sp. S055_01148
GCF_004155135.1_ASM415513v1_genomic	NZ_RYUM01000001.1	1690	Bifidobacterium pseudolongum subsp. globosum
GCF_020879405.1_ASM2087940v1_genomic	NZ_JAJITI010000097.1	339	Xanthomonas campestris
GCF_030263015.1_ASM3026301v1_genomic	NZ_JALGSH010000001.1	670	Vibrio parahaemolyticus
GCF_009101665.1_ASM910166v1_genomic	NZ_WDDJ01000100.1	371601	Bacteroides xylanisolvens
GCF_017874075.1_ASM1787407v1_genomic	NZ_JAGGKW010000001.1	557557	Cohnella thailandensis
GCF_014596575.1_ASM1459657v1_genomic	NZ_NASZ01000001.1	1940408	Flavobacterium pokkalii
GCF_019415045.1_ASM1941504v1_genomic	NZ_DXKV01000001.1	29523	Bacteroides sp.
GCF_001479925.1_Salmonella_enterica_CVM_N38873-R_v1.0_genomic	NZ_JYXK01000001.1	1620419	Salmonella enterica subsp. enterica serovar Typhimurium var. 5-
GCF_030360865.1_ASM3036086v1_genomic	NZ_JAUCAY010000001.1	1358	Lactococcus lactis
GCF_009898465.1_ASM989846v1_genomic	NZ_VLIF01000001.1	317	Pseudomonas syringae
GCF_946482015.1_SRR12181019_bin.6_metawrap_v1.3.0_MAG_genomic	NZ_CAMLPW010000001.1	1193505	uncultured Gilliamella sp.
GCF_020562925.1_ASM2056292v1_genomic	NZ_JAJCPP010000001.1	105841	Anaerostipes caccae
GCF_018378415.1_ASM1837841v1_genomic	NZ_JAGZXM010000037.1	1926307	Veillonella sp.
GCF_900133775.1_12163_1_22_genomic	NZ_FSDR01000009.1	1185650	Mycobacteroides abscessus subsp. abscessus
GCF_018274335.1_ASM1827433v1_genomic	NZ_JAGUUE010000002.1	57975	Burkholderia thailandensis
GCF_035794635.1_ASM3579463v1_genomic	NZ_JAMWLH010000001.1	1288	Staphylococcus xylosus
GCF_000384475.1_ASM38447v1_genomic	NZ_ARWB01000001.1	1101190	Methylopila sp. M107
GCF_002571245.1_ASM257124v1_genomic	NZ_NVEE01000100.1	1428	Bacillus thuringiensis
GCF_902482905.1_UHGG-TPA_MGYG-HGUT-03146_genomic	NZ_CABTBC010000001.1	83427	uncultured Streptococcus sp.
GCF_009601095.1_ASM960109v1_genomic	NZ_WITL01000001.1	2662432	Alistipes sp. dk3620
GCF_900660485.1_50648_E01-3_genomic	NZ_LR214951.1	2120	Mesomycoplasma neurolyticum
GCF_018208375.1_ASM1820837v1_genomic	NZ_CP062936.1	2777556	Brevibacterium sp. SMBL_HHYL_HB1
GCF_950061765.1_SRR3960578_bin.21_MetaWRAP_v1.3_MAG_genomic	NZ_CATLWU010000001.1	870896	uncultured Spongiibacter sp.
GCF_900099065.1_HS1_output_strain1_genomic	NZ_FMSQ01000078.1	710393	Helicobacter suis HS1
GCF_029166985.1_ASM2916698v1_genomic	NZ_CP119138.1	Not found	Not found
GCF_030219625.1_ASM3021962v1_genomic	NZ_JASELJ010000001.1	1940789	Lactococcus petauri
GCF_023074075.1_ASM2307407v1_genomic	NZ_JADPKT010000003.1	2782615	Bradyrhizobium sp. 138
GCF_903970085.1_58-56_genomic	NZ_CAJCGY010000001.1	1283	Staphylococcus haemolyticus
GCF_019449135.1_ASM1944913v1_genomic	NZ_JAHZSD010000010.1	158836	Enterobacter hormaechei
GCF_900052225.1_7054_7_52_genomic	NZ_FIKU01000001.1	1307	Streptococcus suis
GCF_014839305.1_ASM1483930v1_genomic	NZ_JACYNN010000001.1	55211	Erwinia persicina
GCF_002575135.1_ASM257513v1_genomic	NZ_NUHJ01000093.1	1396	Bacillus cereus
GCF_006383315.1_ASM638331v1_genomic	NZ_QRSK01000001.1	670	Vibrio parahaemolyticus
GCF_001345775.1_6983_8_79_genomic	NZ_CICZ01000001.1	1313	Streptococcus pneumoniae
GCF_000010185.1_ASM1018v1_genomic	NC_010376.1	334413	Finegoldia magna ATCC 29328
GCF_031457395.1_ASM3145739v1_genomic	NZ_JAVDWS010000001.1	2817756	Algoriphagus sp. 4150
GCF_014251735.1_ASM1425173v1_genomic	NZ_CP059197.1	1653831	Blattabacterium cuenoti
GCF_024090875.1_ASM2409087v1_genomic	NZ_JAJVGI010000001.1	1282	Staphylococcus epidermidis
GCF_003625665.1_ASM362566v1_genomic	NZ_QZHD01000010.1	480	Moraxella catarrhalis
GCF_021411555.1_ASM2141155v1_genomic	NZ_JAHYPJ010000001.1	28116	Bacteroides ovatus
GCF_023606505.1_ASM2360650v1_genomic	NZ_JAKGCJ010000006.1	83554	Chlamydia psittaci
GCF_036212125.1_ASM3621212v1_genomic	NZ_JARMDB010000001.1	2026194	Bacillus paramycoides
GCF_009301415.1_ASM930141v1_genomic	NZ_CP045072.1	135740	Paracoccus kondratievae
GCF_010590825.1_ASM1059082v1_genomic	NZ_VLMF01000001.1	881260	Enterobacter bugandensis
GCF_032739895.1_ASM3273989v1_genomic	NZ_JAWHXJ010000001.1	546	Citrobacter freundii
GCF_028325665.1_ASM2832566v1_genomic	NZ_JAQMJM010000010.1	1304	Streptococcus salivarius
GCF_020276645.1_ASM2027664v1_genomic	NZ_CP082196.1	2109	Mycoplasmopsis synoviae
GCF_003958365.1_ASM395836v1_genomic	NZ_RCEN01000001.1	615	Serratia marcescens
GCF_001148285.1_6805_3_13_genomic	NZ_CRSL01000001.1	1313	Streptococcus pneumoniae
GCF_035429765.1_ASM3542976v1_genomic	NZ_DAOMFK010000001.1	35761	Nocardioides sp.
GCF_004333905.1_ASM433390v1_genomic	NZ_SHQA01000001.1	1679	Bifidobacterium longum subsp. longum
GCF_900065845.1_5362_5_1_genomic	NZ_FIVS01000001.1	1313	Streptococcus pneumoniae
GCF_015547105.1_ASM1554710v1_genomic	NZ_JADMUN010000010.1	216816	Bifidobacterium longum
GCF_009295545.1_ASM929554v1_genomic	NZ_SPSE01000020.1	238834	Clostridium estertheticum
GCF_022630735.1_ASM2263073v1_genomic	NZ_JALBDK010000010.1	40324	Stenotrophomonas maltophilia
GCF_900458835.1_40871_G01_genomic	NZ_UHEE01000002.1	29385	Staphylococcus saprophyticus
GCF_031734795.1_ASM3173479v1_genomic	NZ_JAUEZQ010000001.1	1282	Staphylococcus epidermidis
GCF_001856185.1_ASM185618v1_genomic	NZ_MIJI01000001.1	235	Brucella abortus
GCF_004794095.1_ASM479409v1_genomic	NZ_SRZA01000100.1	85831	Bacteroides acidifaciens
GCF_947308445.1_ASM94730844v1_genomic	NZ_CAMZJK010000001.1	137838	Clostridium neonatale
GCF_027409025.1_ASM2740902v1_genomic	NZ_DAHZQD010000124.1	2926050	Ferrimicrobium sp.
GCF_002162215.1_ASM216221v1_genomic	NZ_CP018804.1	731	Histophilus somni
GCF_002909205.1_ASM290920v1_genomic	NZ_MKZP01000001.1	1405	Bacillus mycoides
GCF_001293805.1_ASM129380v1_genomic	NZ_BCAI01000001.1	1702169	Pseudoalteromonas sp. SW0106-04
GCF_020246125.1_ASM2024612v1_genomic	NZ_JADBTP010000001.1	2771145	Microcystis sp. M136S2
GCF_037250675.1_ASM3725067v1_genomic	NZ_JAYCFI010000001.1	885	Desulfovibrio sp.
GCF_022565915.1_ASM2256591v1_genomic	NZ_JAJOYX010000001.1	2901230	Nesterenkonia sp. LB17
GCF_011801145.1_ASM1180114v1_genomic	NZ_CP046172.1	228602	Nocardia arthritidis
GCF_021135455.1_ASM2113545v1_genomic	NZ_JAJNVQ010000001.1	29397	Lactobacillus delbrueckii subsp. lactis
GCF_021869625.1_ASM2186962v1_genomic	NZ_CP091496.1	2912631	Enterobacter cloacae complex sp. ECL404
GCF_019125475.1_ASM1912547v1_genomic	NZ_JAHOAY010000099.1	1547	Thomasclavelia ramosa
GCF_003340045.1_ASM334004v1_genomic	NZ_PPUD01000001.1	84112	Eggerthella lenta
GCF_022544135.1_ASM2254413v1_genomic	NZ_JAKWIE010000001.1	61645	Enterobacter asburiae
GCF_003466845.1_ASM346684v1_genomic	NZ_QSFD01000001.1	39496	Eubacterium ventriosum
GCF_949075435.1_MGBC100999_genomic	NZ_CARUJQ010000001.1	1702221	Faecalibaculum rodentium
GCF_032106545.1_ASM3210654v1_genomic	NZ_DAMCPI010000001.1	Not found	Not found
GCF_017585205.1_ASM1758520v1_genomic	NZ_JAAFOV010000002.1	1863	Dermatophilus congolensis
GCF_029850985.1_ASM2985098v1_genomic	NZ_JAOVAR010000010.1	3030211	Rothia sp. RSM42
GCF_030481585.1_ASM3048158v1_genomic	NZ_JAUJPV010000010.1	3059206	Burkholderia sp. AU45388
GCF_003346025.1_ASM334602v1_genomic	NZ_QMJV01000100.1	1597	Lacticaseibacillus paracasei
GCF_002272245.1_assembly-7884-1_v1_genomic	NZ_NPDD01000001.1	2021693	Bacillus sp. 7884-1
GCF_963693035.1_glClaSqua9.Lichenicoccus_sp_1.1_genomic	NZ_OY843753.1	Not found	Not found
GCF_013107835.1_ASM1310783v1_genomic	NZ_WVLA01000001.1	2690642	Roseobacter sp. HKCCD8515
GCF_018003875.1_ASM1800387v1_genomic	NZ_JAGNDJ010000078.1	2719034	Candidatus Neomicrothrix sp.
GCF_026805325.1_ASM2680532v1_genomic	NZ_JAPRAT010000001.1	472978	Natronobacillus azotifigens
GCF_027690395.1_ASM2769039v1_genomic	NZ_JAQFCR010000001.1	37734	Enterococcus casseliflavus
GCF_000565425.1_BM2000031281_genomic	NZ_AWGQ01000001.1	1382516	Burkholderia mallei 2000031281
GCF_001526815.1_ASM152681v1_genomic	NZ_LPAW01000001.1	1503054	Burkholderia stagnalis
GCF_020843965.1_ASM2084396v1_genomic	NZ_CP086301.1	2890406	Burkholderia sp. B21-005
GCF_023927245.1_ASM2392724v1_genomic	NZ_JAKZHG010000100.1	2923093	Enterobacter sp. JH582
GCF_947254275.1_SRR17635715_bin.24_metaWRAP_v1.3_MAG_genomic	NZ_CAMYCL010000001.1	190146	Actinotignum urinale
GCF_910584925.1_MGBC125736_genomic	NZ_CAJUDP010000001.1	1705	Corynebacterium stationis
GCF_001340435.1_6807_2_5_genomic	NZ_CGYA01000001.1	1313	Streptococcus pneumoniae
GCF_002903585.1_ASM290358v1_genomic	NZ_PDGI01000274.1	672	Vibrio vulnificus
GCF_017751165.1_ASM1775116v1_genomic	NZ_CP046926.1	159	Brachyspira hyodysenteriae
GCF_022717795.1_ASM2271779v1_genomic	NZ_JAIIAG010000158.1	59823	Prevotella sp.
GCF_021532275.1_ASM2153227v1_genomic	NZ_JACBOT010000001.1	2749198	Brevibacterium sp. UCMA 11754
GCF_031286625.1_ASM3128662v1_genomic	NZ_JAITUB010000012.1	472	Acinetobacter sp.
GCF_012028395.1_ASM1202839v1_genomic	NZ_WHXD01000010.1	58712	Salmonella enterica subsp. enterica serovar Anatum
GCF_019971815.1_ASM1997181v1_genomic	NZ_BPOA01000001.1	648	Aeromonas caviae
GCF_028327485.1_ASM2832748v1_genomic	NZ_JAQMLO010000010.1	33038	Mediterraneibacter gnavus
GCF_033176545.1_ASM3317654v1_genomic	NZ_JAMQER010000010.1	2767917	Latilactobacillus sp.
GCF_030168635.1_ASM3016863v1_genomic	NZ_CP117817.1	446	Legionella pneumophila
GCF_006715095.1_ASM671509v1_genomic	NZ_VFMO01000001.1	587872	Yimella lutea
GCF_016648925.1_ASM1664892v1_genomic	NZ_JACLQX010000001.1	1318	Streptococcus parasanguinis
GCF_000494755.1_ASM49475v1_genomic	NC_022657.1	1246995	Actinoplanes friuliensis DSM 7358
GCF_002203515.1_S69_genomic	NZ_LSWL01000001.1	1720349	Corynebacterium diphtheriae bv. gravis
GCF_036289165.1_ASM3628916v1_genomic	NZ_JAZDUC010000001.1	607	Salmonella enterica subsp. enterica serovar Abortusequi
GCF_900599525.1_p5.G1_genomic	NZ_UVVV01000047.1	33069	Pseudomonas viridiflava
GCF_035444985.1_ASM3544498v1_genomic	NZ_DAOMPV010000001.1	232846	Alcaligenes phenolicus
GCF_022540865.1_ASM2254086v1_genomic	NZ_JAKVVW010000001.1	615	Serratia marcescens
GCF_002953115.1_ASM295311v1_genomic	NZ_CP026332.1	2069256	Pseudomonas sp. XWY-1
GCF_006385635.1_ASM638563v1_genomic	NZ_CP041051.1	2566012	Citrobacter sp. CF971
GCF_006861625.1_ASM686162v1_genomic	NZ_SIJD01000010.1	28141	Cronobacter sakazakii
GCF_028802875.1_ASM2880287v1_genomic	NZ_JARAMP010000010.1	3028386	Seohaeicola sp. 4SK31
GCF_036527925.1_ASM3652792v1_genomic	NZ_JARCTM010000010.1	90371	Salmonella enterica subsp. enterica serovar Typhimurium
GCF_018257775.1_ASM1825777v1_genomic	NZ_JAERJE010000010.1	61645	Enterobacter asburiae
GCF_034555055.1_ASM3455505v1_genomic	NZ_JAXUDP010000001.1	3094840	Erwinia sp. HR93
GCF_900302475.1_D.aquaemixtaeCECT8626_Spades_Prokka_genomic	NZ_OMOQ01000016.1	1542388	Defluviimonas aquaemixtae
GCF_948948555.1_MGBC147565_genomic	NZ_CARBUM010000001.1	2768039	uncultured Duncaniella sp.
GCF_963548685.1_SRR23388445_bin.50_MetaWRAP_v1.3_MAG_genomic	NZ_CAUUVU010000001.1	2490854	Prevotella koreensis
GCF_900538395.1_UMGS13_genomic	NZ_UPYE01000001.1	159268	uncultured Veillonella sp.
GCF_007004015.1_ASM700401v1_genomic	NZ_VFTD01000010.1	2589886	Mesorhizobium sp. WSM4305
GCF_011605705.1_ASM1160570v1_genomic	NZ_JAAOZR010000061.1	869555	Paenibacillus aceris
GCF_900189845.1_6472_6_16_genomic	NZ_FYJX01000051.1	1313	Streptococcus pneumoniae
GCF_032089715.1_ASM3208971v1_genomic	NZ_DAMDEM010000001.1	28454	Sphingobacterium multivorum
GCF_030483885.1_ASM3048388v1_genomic	NZ_JAUJTS010000100.1	60552	Burkholderia vietnamiensis
GCF_003070485.1_ASM307048v1_genomic	NZ_QBSE01000001.1	98360	Salmonella enterica subsp. enterica serovar Dublin
GCF_022510265.1_ASM2251026v1_genomic	NZ_JAKMVM010000001.1	321	Pseudomonas syringae pv. syringae
GCF_000007725.1_ASM772v1_genomic	NC_004545.1	224915	Buchnera aphidicola str. Bp (Baizongia pistaciae)
GCF_033142265.1_ASM3314226v1_genomic	NZ_JAWLSF010000123.1	3082229	Rhodococcus sp. IEGM 69
GCF_013296225.1_ASM1329622v1_genomic	NZ_JABSZY010000001.1	1520	Clostridium beijerinckii
GCF_001471615.2_ASM147161v2_genomic	NZ_LORV02000002.1	1876769	Acinetobacter sp. FDAARGOS_131
GCF_959602235.1_SRR16244384_bin.24_MetaWRAP_v1.3_MAG_genomic	NZ_CAUGTD010000001.1	165186	uncultured Ruminococcus sp.
GCF_026689415.1_ASM2668941v1_genomic	NZ_CP113434.1	446	Legionella pneumophila
GCF_003725115.1_ASM372511v1_genomic	NZ_PYTG01000157.1	325776	Xanthomonas vasicola pv. vasculorum
GCF_010722995.1_ASM1072299v1_genomic	NZ_BLKT01000001.1	182220	Mycolicibacterium murale
GCF_001514495.1_ASM151449v1_genomic	NZ_BCNM01000001.1	1349782	Paenibacillus pabuli NBRC 13638
GCF_022689545.1_ASM2268954v1_genomic	NZ_JALCXC010000010.1	28035	Staphylococcus lugdunensis
GCF_000463095.2_CroSakNCIMB8271_1.0_genomic	NZ_AWFW01000001.1	1367848	Cronobacter sakazakii NCIMB 8272
GCF_001249915.1_5236_6_8_genomic	NZ_CXCZ01000001.1	624	Shigella sonnei
GCF_030185835.2_NA_genomic	NZ_JARTRO020000001.1	158836	Enterobacter hormaechei
GCF_000199675.1_ASM19967v1_genomic	NC_014960.1	926569	Anaerolinea thermophila UNI-1
GCF_001588535.1_CFSAN033875_01.0_genomic	NZ_LUJE01000001.1	90371	Salmonella enterica subsp. enterica serovar Typhimurium
GCF_018445985.1_ASM1844598v1_genomic	NZ_JAFHQH010000088.1	208224	Enterobacter kobei
GCF_008727085.1_ASM872708v1_genomic	NZ_VYWW01000010.1	109790	Lactobacillus jensenii
GCF_029763415.1_ASM2976341v1_genomic	NZ_JARUSG010000100.1	738	Glaesserella parasuis
GCF_030408045.1_ASM3040804v1_genomic	NZ_JASDCG010000001.1	3035178	Pseudoalteromonas sp. APC 3213
GCF_002005225.1_ASM200522v1_genomic	NZ_CP019724.1	68249	Streptomyces pactum
GCF_000724815.2_ASM72481v2_genomic	NZ_CP037440.1	817	Bacteroides fragilis
GCF_013000925.1_ASM1300092v1_genomic	NZ_JABDTL010000001.1	1639882	Longimicrobium terrae
GCF_014525785.1_ASM1452578v1_genomic	NZ_JACFAY010000014.1	664662	Borreliella bavariensis
GCF_013302685.1_ASM1330268v1_genomic	NZ_JAAIQL010000099.1	649756	Anaerostipes hadrus
GCF_032112725.1_ASM3211272v1_genomic	NZ_DAMCUG010000001.1	164759	Diaphorobacter nitroreducens
GCF_024138575.1_ASM2413857v1_genomic	NZ_CP085283.1	492670	Bacillus velezensis
GCF_009823375.1_ASM982337v1_genomic	NZ_WBSX01000001.1	360196	Francisella noatunensis subsp. noatunensis
GCF_900159025.1_16703_8_8_genomic	NZ_FTXW01000456.1	624	Shigella sonnei
GCF_001134965.1_6823_6_10_genomic	NZ_CKWR01000001.1	1313	Streptococcus pneumoniae
GCF_003938695.1_ASM393869v1_genomic	NZ_RKIN01000001.1	95486	Burkholderia cenocepacia
GCF_902831865.1_ASM90283186v1_genomic	NZ_CADEZN010000001.1	28095	Burkholderia gladioli
GCF_036867015.1_ASM3686701v1_genomic	NZ_JBAJHS010000001.1	390640	Salinimicrobium catena
GCF_023076615.1_ASM2307661v1_genomic	NZ_JAJLJF010000100.1	1310165	Ralstonia pseudosolanacearum
GCF_016726965.1_ASM1672696v1_genomic	NZ_CP068112.1	2051	Mobiluncus curtisii
GCF_934726555.1_ERR7747615_bin.49_genomic	NZ_CAKVDU010000001.1	990718	uncultured Phocaeicola sp.
GCF_021406725.1_ASM2140672v1_genomic	NZ_JAEMBO010000064.1	837	Porphyromonas gingivalis
GCF_036861725.1_ASM3686172v1_genomic	NZ_JAYNDN010000001.1	292	Burkholderia cepacia
GCF_009730175.1_ASM973017v1_genomic	NZ_CP046341.1	87883	Burkholderia multivorans
GCF_001522565.1_ASM152256v1_genomic	NZ_LOVZ01000001.1	60552	Burkholderia vietnamiensis
GCF_032249675.1_ASM3224967v1_genomic	NZ_JAVVHI010000001.1	Not found	Not found
GCF_000722875.1_Schl_MUMv1_genomic	NZ_JFHR01000001.1	46429	Sphingobium chlorophenolicum
GCF_017921085.1_ASM1792108v1_genomic	NZ_JABEAI010000010.1	553	Pantoea ananatis
GCF_016005425.1_ASM1600542v1_genomic	NZ_JADTWN010000001.1	300181	Serratia ureilytica
GCF_001572875.1_ASM157287v1_genomic	NZ_LRUV01000021.1	28198	Aliarcobacter cryaerophilus
GCF_030348725.1_ASM3034872v1_genomic	NZ_JAUCEY010000008.1	1478	Peribacillus simplex
GCF_002086215.1_ASM208621v1_genomic	NZ_MVHR01000100.1	53376	Mycobacterium heidelbergense
GCF_002754055.1_ASM275405v1_genomic	NZ_CP024593.1	837	Porphyromonas gingivalis
GCF_009718065.1_ASM971806v1_genomic	NZ_WMZS01000010.1	1550024	Ruthenibacterium lactatiformans
GCF_000379625.1_ASM37962v1_genomic	NZ_KB903217.1	1120948	Actinomycetospora chiangmaiensis DSM 45062
GCF_002920575.1_ASM292057v1_genomic	NZ_PQSQ01000001.1	2080748	Streptomyces sp. Ru73
GCF_001537085.1_12082_3_93_genomic	NZ_FCLY01000001.1	615	Serratia marcescens
GCF_026242055.1_ASM2624205v1_genomic	NZ_JAPJDL010000001.1	2994667	Lentzea sp. NEAU-D7
GCF_004118675.1_ASM411867v1_genomic	NZ_SDHZ01000010.1	2508721	Filimonas effusa
GCF_022576145.1_ASM2257614v1_genomic	NZ_JAAIYU010000010.1	66976	Legionella pneumophila serogroup 1
GCF_006980585.1_ASM698058v1_genomic	NZ_PUWJ01000001.1	442694	Xanthomonas perforans
GCF_018365215.1_ASM1836521v1_genomic	NZ_JAGZKL010000076.1	29523	Bacteroides sp.
GCF_949052635.1_MGBC114376_genomic	NZ_CARQYT010000001.1	2094150	Duncaniella muris
GCF_002223275.1_ASM222327v1_genomic	NZ_NKFA01000070.1	2015348	Burkholderia aenigmatica
GCF_900177275.1_IMG-taxon_2568526005_annotated_assembly_genomic	NZ_FXAG01000043.1	1123014	Pseudogulbenkiania subflava DSM 22618
GCF_020843905.1_ASM2084390v1_genomic	NZ_CP086291.1	152480	Burkholderia ambifaria
GCF_900064665.1_7054_7_15_genomic	NZ_FIIV01000001.1	1307	Streptococcus suis
GCF_945952395.1_SRR9109409_bin.6_metaWRAP_v1.3_MAG_genomic	NZ_CAMFIU010000001.1	165435	uncultured Flavobacterium sp.
GCF_030847365.1_ASM3084736v1_genomic	NZ_JARRAQ010000100.1	2511819	Salmonella enterica subsp. enterica serovar Brancaster
GCF_004360205.1_ASM436020v1_genomic	NZ_SLUE01000092.1	28450	Burkholderia pseudomallei
GCF_001282395.1_ASM128239v1_genomic	NZ_LJGO01000001.1	80867	Paracidovorax avenae
GCF_010214955.1_ASM1021495v1_genomic	NZ_JAAEJW010000100.1	2705014	Shewanella sp. SE1
GCF_948482585.1_MGBC164121_genomic	NZ_CAOMGN010000001.1	59620	uncultured Clostridium sp.
GCF_001541585.1_ASM154158v1_genomic	NZ_LJON01000001.1	47770	Lactobacillus crispatus
GCF_004405115.1_ASM440511v1_genomic	NZ_SORQ01000001.1	158836	Enterobacter hormaechei
GCF_902832235.1_ASM90283223v1_genomic	NZ_CADFAR010000001.1	28095	Burkholderia gladioli
GCF_037120875.1_ASM3712087v1_genomic	NZ_JBBAHH010000001.1	2026189	Bacillus albus
GCF_016888005.1_ASM1688800v1_genomic	NZ_JAFDVE010000020.1	2807627	Phycicoccus sp. CSK15P-2
GCF_016792925.1_ASM1679292v1_genomic	NZ_JAEULU010000202.1	1898957	Gemmobacter sp.
GCF_002860555.1_ASM286055v1_genomic	NZ_PKFH01000001.1	2751	Carnobacterium maltaromaticum
GCF_005937365.1_ASM593736v1_genomic	NZ_QJIC01000002.1	1747	Cutibacterium acnes
GCF_958439375.1_ERR9607076_bin.1_MetaWRAP_v1.3_MAG_genomic	NZ_CAUBVE010000001.1	876091	uncultured Oscillibacter sp.
GCF_017920615.1_ASM1792061v1_genomic	NZ_JABDZN010000010.1	553	Pantoea ananatis
GCF_900192925.1_6486_7_15_genomic	NZ_FYVP01000054.1	1313	Streptococcus pneumoniae
GCF_014138545.1_ASM1413854v1_genomic	NZ_JACJHU010000001.1	67282	Streptomyces calvus
GCF_016605685.1_ASM1660568v1_genomic	NZ_JACVJZ010000001.1	28110	Francisella philomiragia
GCF_001273025.1_BANT007-SEQ-1-ASM-1_genomic	NZ_LFYH01000001.1	1392	Bacillus anthracis
GCF_019042175.1_ASM1904217v1_genomic	NZ_JAHQCV010000100.1	2652276	Holdemanella porci
GCF_003698995.1_ASM369899v1_genomic	NZ_RBNV01000176.1	321	Pseudomonas syringae pv. syringae
GCF_028475105.1_ASM2847510v1_genomic	NZ_CP116936.1	3018339	Micromonospora sp. LH3U1
GCF_900057655.2_13414_2_57_genomic	NZ_FHRR02000001.1	1313	Streptococcus pneumoniae
GCF_024267675.1_ASM2426767v1_genomic	NZ_JALDYX010000096.1	2927804	Marinobacterium sedimentorum
GCF_001362595.1_10607_1_62_genomic	NZ_CGPX01000001.1	90370	Salmonella enterica subsp. enterica serovar Typhi
GCF_017911615.1_ASM1791161v1_genomic	NZ_JAEIPQ010000100.1	29519	Borreliella garinii
GCF_017886525.1_ASM1788652v1_genomic	NZ_JAGHJU010000004.1	1872444	Alistipes sp.
GCF_036409835.1_ASM3640983v1_genomic	NZ_JAQZZW010000001.1	283734	Staphylococcus pseudintermedius
GCF_022348185.1_ASM2234818v1_genomic	NZ_JAKRFD010000010.1	2917735	Epibacterium sp. Ofav1-8
GCF_002939895.1_ASM293989v1_genomic	NZ_MDEG01000001.1	56455	Xanthomonas hyacinthi
GCF_001319245.1_4846_7_7_genomic	NZ_CFYL01000001.1	520	Bordetella pertussis
GCF_000262405.1_ASM26240v1_genomic	NZ_JH660633.1	864069	Microvirga lotononidis
GCF_901873445.1_Gemella_haemolysans_BgEED14_genomic	NZ_CABFLN010000001.1	1379	Gemella haemolysans
GCF_900465735.1_BP6260_genomic	NZ_LS483256.1	520	Bordetella pertussis
GCF_031978105.1_ASM3197810v1_genomic	NZ_DALZCI010000001.1	Not found	Not found
GCF_009025805.1_ASM902580v1_genomic	NZ_WCIC01000099.1	821	Phocaeicola vulgatus
GCF_023822025.1_ASM2382202v1_genomic	NZ_CP082909.1	2872754	Endozoicomonas sp. 4G
GCF_004334545.1_ASM433454v1_genomic	NZ_SHPM01000001.1	1679	Bifidobacterium longum subsp. longum
GCF_027310275.1_ASM2731027v1_genomic	NZ_DAIDBE010000053.1	2003368	Limnobacter sp.
GCF_023546215.1_ASM2354621v1_genomic	NZ_JALKCK010000010.1	149539	Salmonella enterica subsp. enterica serovar Enteritidis
GCF_900088415.1_VmediterraneiCECT0621_SPAdes_Prokka_genomic	NZ_FLLQ01000001.1	689	Vibrio mediterranei
GCF_002343915.1_ASM234391v1_genomic	NZ_NETK01000001.1	54	Nannocystis exedens
GCF_003437005.1_ASM343700v1_genomic	NZ_QSRK01000001.1	820	Bacteroides uniformis
GCF_019448935.1_ASM1944893v1_genomic	NZ_JAHZRC010000010.1	158836	Enterobacter hormaechei
GCF_009677145.1_ASM967714v1_genomic	NZ_WKLO01000100.1	328812	Parabacteroides goldsteinii
GCF_001677055.1_ASM167705v1_genomic	NZ_LILG01000001.1	1428	Bacillus thuringiensis
GCF_002206165.1_ASM220616v2_genomic	NZ_NJEW02000001.1	134047	Salmonella enterica subsp. enterica serovar Bredeney
GCF_000759005.1_R_fas_A22b_genomic	NZ_JOKB01000001.1	1828	Rhodococcoides fascians
GCF_004791585.1_ASM479158v1_genomic	NZ_SRUU01000100.1	2563930	Mesorhizobium sp. M1C.F.Ca.ET.210.01.1.1
GCF_014400405.1_ASM1440040v1_genomic	NZ_CP060496.1	2759167	Brachybacterium sp. Z12
GCF_003416545.1_ASM341654v1_genomic	NZ_QPCW01000001.1	251653	Pseudomonas coronafaciens pv. garcae
GCF_028326245.1_ASM2832624v1_genomic	NZ_JAQMKM010000022.1	1328	Streptococcus anginosus
GCF_009865615.1_ASM986561v1_genomic	NZ_RSAV01000010.1	1117645	Elizabethkingia anophelis
GCF_022549655.1_ASM2254965v1_genomic	NZ_JAKZFU010000001.1	70348	Acinetobacter dispersus
GCF_022221245.1_ASM2222124v1_genomic	NZ_CP076210.1	1392	Bacillus anthracis
GCF_019398145.1_ASM1939814v1_genomic	NZ_JADXBO010000010.1	1313	Streptococcus pneumoniae
GCF_027257035.1_ASM2725703v1_genomic	NZ_CP114600.1	64187	Xanthomonas oryzae pv. oryzae
GCF_001043155.1_ASM104315v1_genomic	NZ_CP011218.1	730	[Haemophilus] ducreyi
GCF_900590345.1_p3.E8_genomic	NZ_UUMG01000028.1	33069	Pseudomonas viridiflava
GCF_948515655.1_MGBC109436_genomic	NZ_CAORDQ010000001.1	1918613	uncultured Muribaculum sp.
GCF_016694795.1_ASM1669479v1_genomic	NZ_CP066811.1	89152	Peptacetobacter hiranonis
GCF_021296555.1_ASM2129655v1_genomic	NZ_JACLHZ010000001.1	1283	Staphylococcus haemolyticus
GCF_000195695.1_ASM19569v1_genomic	NC_002928.3	257311	Bordetella parapertussis 12822
GCF_026015395.1_ASM2601539v1_genomic	NZ_JAPDUT010000001.1	165179	Segatella copri
GCF_029908745.1_ASM2990874v1_genomic	NZ_JARYRL010000001.1	1313	Streptococcus pneumoniae
GCF_009834225.1_ASM983422v1_genomic	NZ_CP047176.1	2609252	Rathayibacter sp. VKM Ac-2759
GCF_002179555.1_ASM217955v1_genomic	NZ_NHOU01000001.1	430457	Salinicola salarius
GCF_013034825.1_ASM1303482v1_genomic	NZ_WQGU01000001.1	55218	Ruegeria lacuscaerulensis
GCF_020532775.1_ASM2053277v1_genomic	NZ_MQTO01000001.1	1897056	Arthrobacter sp. ES1
GCF_025399645.1_ASM2539964v1_genomic	NZ_JAODVF010000013.1	82541	Cupriavidus gilardii
GCF_035481855.1_ASM3548185v1_genomic	NZ_JAYKSH010000001.1	107445	Pseudomonas sp. A2
GCF_019130845.1_ASM1913084v1_genomic	NZ_JAHOLA010000010.1	28111	Bacteroides eggerthii
GCF_002878475.1_ASM287847v1_genomic	NZ_NRDP01000001.1	1528744	Dyella sp. AD56
GCF_013426735.1_ASM1342673v1_genomic	NZ_AP023272.1	373	Agrobacterium vitis
GCF_028870335.1_ASM2887033v1_genomic	NZ_CP102769.1	1423	Bacillus subtilis
GCF_004001385.1_ASM400138v1_genomic	NZ_RPHL01000001.1	382	Sinorhizobium meliloti
GCF_001074645.1_ASM107464v1_genomic	NZ_JUQI01000001.1	1290	Staphylococcus hominis
GCF_030335505.1_ASM3033550v1_genomic	NZ_JAPZWZ010000099.1	584	Proteus mirabilis
GCF_024809155.1_ASM2480915v1_genomic	NZ_JANUFH010000001.1	2940596	Bacillus sp. JUb91
GCF_024129835.1_ASM2412983v1_genomic	NZ_JAMXXD010000001.1	756892	Acinetobacter indicus
GCF_958429185.1_ERR9762710_bin.50_MetaWRAP_v1.3_MAG_genomic	NZ_CAUAIV010000001.1	28117	Alistipes putredinis
GCF_013464295.1_ASM1346429v1_genomic	NZ_RAUM01000006.1	40324	Stenotrophomonas maltophilia
GCF_900595875.1_10395_4_51_genomic	NZ_UVHS01000151.1	28450	Burkholderia pseudomallei
GCF_900131535.1_11893_6_45_genomic	NZ_FVDD01000010.1	1962118	Mycobacteroides abscessus subsp. massiliense
GCF_900110095.1_IMG-taxon_2639763199_annotated_assembly_genomic	NZ_LT630002.1	1798220	Leifsonia sp. 467MF
GCF_017917075.1_ASM1791707v1_genomic	NZ_JAFNBY010000001.1	246167	Vibrio crassostreae
GCF_015547315.1_ASM1554731v1_genomic	NZ_JADMUW010000100.1	821	Phocaeicola vulgatus
GCF_015680455.1_ASM1568045v1_genomic	NZ_JADLJW010000001.1	303	Pseudomonas putida
GCF_003853115.1_ASM385311v1_genomic	NZ_QTOG01000001.1	1503054	Burkholderia stagnalis
GCF_900156625.1_IMG-taxon_2681813510_annotated_assembly_genomic	NZ_FTOB01000027.1	143224	Zobellia uliginosa
GCF_000604285.1_SA46A_genomic	NZ_CBNV010000001.1	1345535	Helicobacter pylori SA46A
GCF_947494555.1_2-83.fasta_genomic	NZ_CANLVF010000001.1	1936171	uncultured Roseibium sp.
GCF_020055545.1_ASM2005554v1_genomic	NZ_WEHO01000100.1	439334	Mycobacterium avium subsp. hominissuis
GCF_035205265.1_ASM3520526v1_genomic	NZ_JAPEFT010000001.1	648	Aeromonas caviae
GCF_963537105.1_SRR17301048_bin.10_MetaWRAP_v1.3_MAG_genomic	NZ_CAUTDA010000001.1	316088	uncultured Rothia sp.
GCF_002007805.1_ASM200780v1_genomic	NZ_CP019839.1	1812935	Enterobacter roggenkampii
GCF_900188755.1_6470_3_18_genomic	NZ_FYFS01000060.1	1313	Streptococcus pneumoniae
GCF_028868015.1_ASM2886801v1_genomic	NZ_CP076334.1	29575	Taylorella equigenitalis
GCF_009732815.1_ASM973281v1_genomic	NZ_CP045869.1	548	Klebsiella aerogenes
GCF_013395115.1_ASM1339511v1_genomic	NZ_JACBGS010000027.1	546	Citrobacter freundii
GCF_032584115.1_ASM3258411v1_genomic	NZ_JAWHTK010000001.1	375923	Wolbachia endosymbiont of Scaptomyza pallida
GCF_004522315.1_ASM452231v1_genomic	NZ_SDLS01000001.1	1644111	Amycolatopsis sp. CFH S0740
GCF_004635825.1_ASM463582v1_genomic	NZ_CP026904.1	520	Bordetella pertussis
GCF_022857045.1_ASM2285704v1_genomic	NZ_JAJICI010000010.1	244366	Klebsiella variicola
GCF_002933095.1_ASM293309v1_genomic	NZ_PSXJ01000010.1	145458	Rathayibacter toxicus
GCF_024205225.1_ASM2420522v1_genomic	NZ_CP100553.1	2493633	Ectopseudomonas hydrolytica
GCF_002100505.1_ASM210050v1_genomic	NZ_MRKK01000001.1	119857	Francisella tularensis subsp. holarctica
GCF_000945535.1_Velvet_assembly_genomic	NZ_CEDL01000001.1	1307	Streptococcus suis
GCF_001980155.1_ASM198015v1_genomic	NZ_LXCH01000001.1	28450	Burkholderia pseudomallei
GCF_022786045.1_ASM2278604v1_genomic	NZ_JALFPT010000040.1	301301	Roseburia hominis
GCF_008801935.1_ASM880193v1_genomic	NZ_VZOT01000001.1	225992	Comamonas kerstersii
GCF_016595365.1_ASM1659536v1_genomic	NZ_JAENIB010000010.1	488447	Burkholderia contaminans
GCF_001955785.1_ASM195578v1_genomic	NZ_MPTT01000100.1	189426	Paenibacillus odorifer
GCF_003859745.1_ASM385974v1_genomic	NZ_RHDQ01000001.1	114517	Aeromonas veronii bv. sobria
GCF_013464315.1_ASM1346431v1_genomic	NZ_RAUO01000001.1	40324	Stenotrophomonas maltophilia
GCF_900486455.1_18787_4_30_genomic	NZ_UDWA01000311.1	623	Shigella flexneri
GCF_026202095.1_ASM2620209v1_genomic	NZ_JANCEE010000010.1	1354	Enterococcus hirae
GCF_025128645.1_ASM2512864v1_genomic	NZ_RIDL01000087.1	1360	Lactococcus lactis subsp. lactis
GCF_016585985.1_ASM1658598v1_genomic	NZ_BCEJ01000001.1	1307	Streptococcus suis
GCF_008931485.1_ASM893148v1_genomic	NZ_CP042478.1	546	Citrobacter freundii
GCF_001932815.1_ASM193281v1_genomic	NZ_CP013781.1	1238	Piscirickettsia salmonis
GCF_000490095.1_S117_genomic	NZ_AWJI01000001.1	1394652	Vibrio parahaemolyticus S117
GCF_003269955.1_ASM326995v1_genomic	NZ_LWAG01000056.1	135735	Priestia endophytica
GCF_003060925.1_ASM306092v1_genomic	NZ_QAIE01000078.1	2056869	Aeromonas sp. HMWF036
GCF_001839355.1_ASM183935v1_genomic	NZ_KV840915.1	1608902	Staphylococcus sp. HMSC74A08
GCF_022486325.1_ASM2248632v1_genomic	NZ_JAKVGI010000010.1	1283	Staphylococcus haemolyticus
GCF_019711315.1_ASM1971131v1_genomic	NZ_CP081294.1	2867231	Qipengyuania gelatinilytica
GCF_002079655.1_ASM207965v1_genomic	NZ_NBEP01000001.1	1624	Ligilactobacillus salivarius
GCF_023710885.1_ASM2371088v1_genomic	NZ_BRIO01000001.1	158836	Enterobacter hormaechei
GCF_009931675.1_ASM993167v1_genomic	NZ_CP048002.1	492670	Bacillus velezensis
GCF_009828895.1_ASM982889v1_genomic	NZ_WURM01000010.1	626774	Proteus terrae subsp. cibarius
GCF_001296045.1_ASM129604v1_genomic	NZ_LJHS01000001.1	1523420	Rhizobium sp. AAP43
GCF_000759975.1_ASM75997v1_genomic	NZ_JNAM01000001.1	74545	Prochlorococcus marinus str. MIT 9302
GCF_027924865.1_ASM2792486v1_genomic	NZ_BSCM01000001.1	2995131	Enterobacter sp. 200527-13
GCF_013409625.1_ASM1340962v1_genomic	NZ_JACCBF010000001.1	349522	Nocardioides kongjuensis
GCF_003578185.1_ASM357818v1_genomic	NZ_QXQW01000001.1	46126	Staphylococcus chromogenes
GCF_020554685.1_ASM2055468v1_genomic	NZ_JAJCHR010000001.1	39491	Agathobacter rectalis
GCF_001234405.1_7067_4_37_genomic	NZ_CUCU01000001.1	1283	Staphylococcus haemolyticus
GCF_903986335.1_YEM0070_genomic	NZ_CAJDYM010000001.1	1717	Corynebacterium diphtheriae
GCF_005217265.1_ASM521726v1_genomic	NZ_SZOF01000092.1	1396	Bacillus cereus
GCF_026786845.1_ASM2678684v1_genomic	NZ_JAKOBS010000001.1	44250	Paenibacillus alvei
GCF_002042825.1_ASM204282v1_genomic	NZ_MZOZ01000001.1	149539	Salmonella enterica subsp. enterica serovar Enteritidis
GCF_020731505.1_ASM2073150v1_genomic	NZ_JAJFOD010000001.1	861445	Psychrobacter sanguinis
GCF_019856355.1_ASM1985635v1_genomic	NZ_CP082198.1	1307	Streptococcus suis
GCF_015207345.1_ASM1520734v1_genomic	NZ_JADEXB010000072.1	1828665	Tychonema sp. LEGE 07196
GCF_024168445.1_ASM2416844v1_genomic	NZ_JALJWC010000001.1	104336	Microbacterium foliorum
GCF_031853265.1_ASM3185326v1_genomic	NZ_JAVRZQ010000001.1	283734	Staphylococcus pseudintermedius
GCF_002146405.1_ASM214640v1_genomic	NZ_NFCM01000001.1	180861	Bacillus thuringiensis serovar sumiyoshiensis
GCF_003436255.1_ASM343625v1_genomic	NZ_QSOO01000001.1	585543	Bacteroides sp. D20
GCF_959025675.1_DRR221349_bin.16_MetaWRAP_v1.3_MAG_genomic	NZ_CAUFJB010000001.1	59620	uncultured Clostridium sp.
GCF_905237035.1_ASM90523703v1_genomic	NZ_CAJNNR010000001.1	Not found	Not found
GCF_020785545.1_ASM2078554v1_genomic	NZ_JAJGVQ010000001.1	1598	Limosilactobacillus reuteri
GCF_004345555.1_ASM434555v1_genomic	NZ_SLWC01000001.1	246167	Vibrio crassostreae
GCF_035011285.1_ASM3501128v1_genomic	NZ_JAYGXD010000001.1	339	Xanthomonas campestris
GCF_015291745.1_ASM1529174v1_genomic	NZ_CP030059.1	1325114	Bradyrhizobium sp. CCBAU 53351
GCF_000325145.1_ASM32514v1_genomic	NZ_ADSR01000910.1	755928	Yersinia pestis K11973002
GCF_021605925.1_ASM2160592v1_genomic	NZ_WKDP01000001.1	2665482	Pseudomonas sp. PA-6-1H
GCF_948669655.1_MGBC167423_genomic	NZ_CAPNYE010000001.1	2768039	uncultured Duncaniella sp.
GCF_900063075.1_10625_2_6_genomic	NZ_FJGG01000001.1	446	Legionella pneumophila
GCF_020443505.1_ASM2044350v1_genomic	NZ_JAIZZZ010000001.1	238834	Clostridium estertheticum
GCF_013371485.1_ASM1337148v1_genomic	NZ_JABWTB010000010.1	664683	Vreelandella titanicae
GCF_902832065.1_ASM90283206v1_genomic	NZ_CADFAG010000001.1	28095	Burkholderia gladioli
GCF_003470125.1_ASM347012v1_genomic	NZ_QSLD01000001.1	28026	Bifidobacterium pseudocatenulatum
GCF_029850855.1_ASM2985085v1_genomic	NZ_JAOVAJ010000010.1	2047	Rothia dentocariosa
GCF_001883615.1_ASM188361v1_genomic	NZ_MEAP01000001.1	29486	Yersinia ruckeri
GCF_001070915.1_ASM107091v1_genomic	NZ_JVKT01000001.1	1318	Streptococcus parasanguinis
GCF_026131285.1_ASM2613128v1_genomic	NZ_JANAUP010000100.1	29486	Yersinia ruckeri
GCF_900598115.1_10208_7_54_genomic	NZ_UVQG01000091.1	28450	Burkholderia pseudomallei
GCF_028335645.1_ASM2833564v1_genomic	NZ_CP116579.1	53345	Enterococcus durans
GCF_948838645.1_MGBC143224_genomic	NZ_CAQMYN010000001.1	538949	uncultured Alistipes sp.
GCF_015074945.1_ASM1507494v1_genomic	NZ_CP063238.1	615	Serratia marcescens
GCF_900100345.1_IMG-taxon_2617270934_annotated_assembly_genomic	NZ_FMTT01000113.1	624147	Paenibacillus tianmuensis
GCF_946229035.1_26968_7_241_genomic	NZ_CAMITI010000001.1	42906	Serratia entomophila
GCF_030532615.1_ASM3053261v1_genomic	NZ_JAUNKT010000093.1	326523	Neisseria zoodegmatis
GCF_023078495.1_ASM2307849v1_genomic	NZ_CP095742.1	2911539	Luteibacter aegosomatissinici
GCF_001107985.1_7011_5_8_genomic	NZ_CMEY01000001.1	1313	Streptococcus pneumoniae
GCF_018140615.1_ASM1814061v1_genomic	NZ_CP073284.1	239935	Akkermansia muciniphila
GCF_948683765.1_MGBC122841_genomic	NZ_CAPQAN010000001.1	167968	uncultured Desulfovibrio sp.
GCF_030270625.1_ASM3027062v1_genomic	NZ_BSYK01000001.1	1404	Priestia megaterium
GCF_000771505.1_DSM-20670_genomic	NZ_JDUN01000001.1	1437602	Bifidobacterium pullorum subsp. gallinarum DSM 20670
GCF_000423025.1_ASM42302v1_genomic	NZ_AUHE01000001.1	1121928	Gordonia shandongensis DSM 45094
GCF_032059465.1_ASM3205946v1_genomic	NZ_DAMCAR010000001.1	Not found	Not found
GCF_013295005.1_ASM1329500v1_genomic	NZ_JABSXP010000001.1	1520	Clostridium beijerinckii
GCF_021991675.1_ASM2199167v1_genomic	NZ_JAGFLZ010000001.1	1482	Virgibacillus halodenitrificans
GCF_001810425.1_ASM181042v1_genomic	NZ_KV801134.1	1715012	Enterococcus sp. HMSC072H05
GCF_032472935.1_ASM3247293v1_genomic	NZ_JAWEFN010000001.1	472	Acinetobacter sp.
GCF_934293875.1_ERR7737955_bin.14_genomic	NZ_CAKQZB010000001.1	286138	uncultured Dorea sp.
GCF_018415765.1_ASM1841576v1_genomic	NZ_JAGIBY010000010.1	400946	Wohlfahrtiimonas chitiniclastica
GCF_000968235.1_CLOSIBUN62Fv1.0_genomic	NZ_JZWH01000001.1	1523157	Clostridium sp. IBUN62F
GCF_003410415.1_ASM341041v1_genomic	NZ_CP030926.1	421767	Peribacillus butanolivorans
GCF_003687055.1_ASM368705v1_genomic	NZ_RDEK01000001.1	1282	Staphylococcus epidermidis
GCF_030504835.1_ASM3050483v1_genomic	NZ_JAUKWK010000001.1	244366	Klebsiella variicola
GCF_003181535.1_ASM318153v1_genomic	NZ_PJSM01000001.1	1502	Clostridium perfringens
GCF_014491875.1_ASM1449187v1_genomic	NZ_WPKR01000010.1	2665590	Salmonella sp. S098_03630
GCF_000534735.1_Ente_cloa_complex_MGH_4_V2_genomic	NZ_KI973289.1	1329813	Enterobacter sp. MGH 4
GCF_014335115.1_LK29_genomic	NZ_PDGY01000019.1	2044578	Corynebacterium sp. LK29
GCF_021062005.1_ASM2106200v1_genomic	NZ_JAHXLZ010000001.1	210	Helicobacter pylori
GCF_900509785.1_19084_4_97_genomic	NZ_UKAN01000077.1	244366	Klebsiella variicola
GCF_947253395.1_SRR17635647_bin.25_metaWRAP_v1.3_MAG_genomic	NZ_CAMXYY010000001.1	1979846	uncultured Olegusella sp.
GCF_006493185.1_ASM649318v1_genomic	NZ_QUAV01000001.1	1899430	Apilactobacillus micheneri
GCF_902652865.1_Utah_S18290786_genomic	NZ_CACRVT010000001.1	1313	Streptococcus pneumoniae
GCF_000166415.1_ASM16641v1_genomic	NC_014654.1	656519	Halanaerobium hydrogeniformans
GCF_905335775.2_AN2335v1_cp_genomic	NZ_OW969750.1	244366	Klebsiella variicola
GCF_019457315.1_ASM1945731v1_genomic	NZ_JACVIQ010000010.1	1313	Streptococcus pneumoniae
GCF_014897205.1_ASM1489720v1_genomic	NZ_JABUYS010000010.1	61015	Staphylococcus succinus
GCF_000472545.1_ASM47254v1_genomic	NZ_KI421432.1	944436	Burkholderia sp. WSM2232
GCF_905329555.2_AI2744v1_cpp_genomic	NZ_OW967518.1	571	Klebsiella oxytoca
GCF_030181715.1_ASM3018171v1_genomic	NZ_JARXTT010000100.1	504	Kingella kingae
GCF_003143535.1_ASM314353v1_genomic	NZ_CP029346.1	2516557	Aquirufa nivalisilvae
GCF_947179415.1_idPlaAlba1.Wolbachia_sp_1.1_genomic	NZ_CAMXBJ010000001.1	2954048	Wolbachia endosymbiont (group A) of Platycheirus albimanus
GCF_002268995.1_ASM226899v1_genomic	NZ_NQKE01000001.1	86185	Pseudomonas lundensis
GCF_958443105.1_ERR9578211_bin.16_MetaWRAP_v1.3_MAG_genomic	NZ_CAUCJK010000001.1	765821	uncultured Blautia sp.
GCF_002284535.1_ASM228453v1_genomic	NZ_NPKH01000013.1	2014805	Mesorhizobium wenxiniae
GCF_002838745.1_ASM283874v1_genomic	NZ_CP023192.1	1685	Bifidobacterium breve
GCF_035786155.1_ASM3578615v1_genomic	NZ_JALKRQ010000001.1	1296	Mammaliicoccus sciuri
GCF_001832845.1_ASM183284v1_genomic	NZ_MLYE01000001.1	1911136	Salmonella enterica subsp. diarizonae serovar 38:[k]:-
GCF_012926515.1_ASM1292651v1_genomic	NZ_JABBNM010000100.1	1852522	Paenibacillus aquistagni
GCF_024701695.1_ASM2470169v1_genomic	NZ_JABFBJ010000010.1	611	Salmonella enterica subsp. enterica serovar Heidelberg
GCF_900135975.1_12163_1_55_genomic	NZ_FVLZ01000081.1	1185650	Mycobacteroides abscessus subsp. abscessus
GCF_000187625.1_ASM18762v1_genomic	NZ_ADGY01000136.1	710393	Helicobacter suis HS1
GCF_001140685.1_7622_5_86_genomic	NZ_COFM02000001.1	1313	Streptococcus pneumoniae
GCF_001176165.1_6817_1_70_genomic	NZ_CWFW01000001.1	148942	Streptococcus equi subsp. equi
GCF_009378755.1_ASM937875v1_genomic	NZ_RCJS01000010.1	480	Moraxella catarrhalis
GCF_023007655.1_ASM2300765v1_genomic	NZ_JAKODK010000001.1	192955	Salmonella enterica subsp. enterica serovar Kentucky
GCF_002256775.1_ASM225677v1_genomic	NZ_NCII01000100.1	1970406	Novosphingobium sp. 17-62-19
GCF_001670875.1_RCAD0127_genomic	NZ_LUDV01000001.1	34085	Riemerella anatipestifer
GCF_003402575.1_ASM340257v1_genomic	NZ_BGZJ01000001.1	2259133	Mesosutterella multiformis
GCF_031127915.1_ASM3112791v1_genomic	NZ_JARXIB010000100.1	454148	Roseibacillus persicicus
GCF_014698355.1_ASM1469835v1_genomic	NZ_JACJSU010000001.1	2692885	Trichormus variabilis FACHB-164
GCF_910585105.1_MGBC127872_genomic	NZ_CAJUDD010000001.1	1937011	uncultured Dubosiella sp.
GCF_028356755.1_ASM2835675v1_genomic	NZ_CP116325.1	1428	Bacillus thuringiensis
GCF_034043575.1_ASM3404357v1_genomic	NZ_CP138913.1	54291	Raoultella ornithinolytica
GCF_004103355.1_ASM410335v1_genomic	NZ_SCLX01000001.1	47770	Lactobacillus crispatus
GCF_900539155.1_UMGS107_genomic	NZ_UQBE01000001.1	159274	uncultured Porphyromonas sp.
GCF_028484855.1_ASM2848485v1_genomic	NZ_JAMPSW010000001.1	2949765	Providencia sp. PROV033
GCF_900587245.1_p25.A5_genomic	NZ_UUAJ01000019.1	33069	Pseudomonas viridiflava
GCF_008995635.1_ASM899563v1_genomic	NZ_BKOK01000001.1	1530123	Acinetobacter seifertii
GCF_900492725.1_L_h_138295_genomic	NZ_UFAM01000094.1	28087	Legionella sainthelensi
GCF_000759795.1_ASM75979v1_genomic	NZ_BBMZ01000055.1	1115515	Pseudescherichia vulneris NBRC 102420
GCF_001122505.1_7622_4_21_genomic	NZ_CODP02000001.1	1313	Streptococcus pneumoniae
GCF_000343415.1_CA_glsol026_genomic	NZ_AOXA01000001.1	1291308	Leptospira interrogans serovar Jalna str. 2008720116
GCF_900580725.1_p11.E2_genomic	NZ_UTBN01000050.1	33069	Pseudomonas viridiflava
GCF_018329285.1_ASM1832928v1_genomic	NZ_BNMV01000001.1	210	Helicobacter pylori
GCF_003596575.1_ASM359657v1_genomic	NZ_QYXO01000100.1	2077273	Salmonella enterica subsp. enterica serovar Lubbock
GCF_036016715.1_ASM3601671v1_genomic	NZ_JAYWUX010000100.1	1428	Bacillus thuringiensis
GCF_032192015.1_ASM3219201v1_genomic	NZ_JAVTRP010000001.1	545	Citrobacter koseri
GCF_009883735.1_ASM988373v1_genomic	NZ_CP033326.1	56453	Xanthomonas cucurbitae
GCF_000688315.1_ASM68831v1_genomic	NZ_JHZW01000001.1	1249997	Maribacter sp. Hel_I_7
GCF_008042065.1_ASM804206v1_genomic	NZ_RDBM01000001.1	1828321	Streptomyces sp. gb1(2016)
GCF_026537875.1_ASM2653787v1_genomic	NZ_JANFKF010000001.1	670	Vibrio parahaemolyticus
GCF_002959515.1_ASM295951v1_genomic	NZ_NMZU01000010.1	553	Pantoea ananatis
GCF_948709125.1_MGBC108503_genomic	NZ_CAPTUD010000001.1	1918613	uncultured Muribaculum sp.
GCF_948810765.1_MGBC158345_genomic	NZ_CAQIVD010000001.1	1918613	uncultured Muribaculum sp.
GCF_027474945.1_ASM2747494v1_genomic	NZ_CP101409.1	33033	Parvimonas micra
GCF_001188135.2_ASM118813v2_genomic	NZ_JWSR02000001.1	670	Vibrio parahaemolyticus
GCF_009664245.1_ASM966424v1_genomic	NZ_CP026525.1	382	Sinorhizobium meliloti
GCF_963507565.1_SRR8290102_bin.17_MetaWRAP_v1.3_MAG_genomic	NZ_CAUOTR010000001.1	327575	Capnocytophaga leadbetteri
GCF_006979835.1_ASM697983v1_genomic	NZ_RQXO01000100.1	442694	Xanthomonas perforans
GCF_030818475.1_ASM3081847v1_genomic	NZ_JAUTAK010000001.1	3041783	Chryseobacterium sp. SORGH_AS_1048
GCF_001562275.1_ASM156227v1_genomic	NZ_CP014304.1	1484118	Hymenobacter sp. PAMC 26628
GCF_030369315.1_ASM3036931v1_genomic	NZ_JAUCHK010000001.1	158836	Enterobacter hormaechei
GCF_003390715.1_ASM339071v1_genomic	NZ_CP031498.1	55601	Vibrio anguillarum
GCF_900192715.1_6486_6_20_genomic	NZ_FYVE01000024.1	1313	Streptococcus pneumoniae
GCF_014306015.1_ASM1430601v1_genomic	NZ_JACRYI010000010.1	1408	Bacillus pumilus
GCF_001552455.1_ASM155245v1_genomic	NZ_BCRF01000001.1	1223527	Microbacterium hydrocarbonoxydans NBRC 103074
GCF_017746635.1_ASM1774663v1_genomic	NZ_JAGHVT010000001.1	92828	Xanthomonas phaseoli pv. dieffenbachiae
GCF_900056415.2_13414_2_92_genomic	NZ_FHSV02000001.1	1313	Streptococcus pneumoniae
GCF_023752005.1_ASM2375200v1_genomic	NZ_JAMGLA010000010.1	1812935	Enterobacter roggenkampii
GCF_003024535.1_ASM302453v1_genomic	NZ_LVDH01000001.1	38313	Shewanella algae
GCF_017869285.1_ASM1786928v1_genomic	NZ_CP054557.1	2742717	Wolbachia endosymbiont of Wiebesia pumilae
GCF_001336995.1_6805_1_7_genomic	NZ_CVKF01000001.1	1313	Streptococcus pneumoniae
GCF_030924925.1_ASM3092492v1_genomic	NZ_JAFFNE010000010.1	2104	Mycoplasmoides pneumoniae
GCF_900172345.1_L.soesokkakensis_CECT8376_Spades_Prokka_genomic	NZ_FWFY01000042.1	1343159	Limimaricola soesokkakensis
GCF_900074965.1_11983_6_2_genomic	NZ_FJXJ01000001.1	158836	Enterobacter hormaechei
GCF_024699925.1_ASM2469992v1_genomic	NZ_JAJOMX010000001.1	2898440	Mesorhizobium sp. J428
GCF_000952755.1_ASM95275v1_genomic	NZ_JYMQ01000001.1	158836	Enterobacter hormaechei
GCF_014895795.1_ASM1489579v1_genomic	NZ_JADBQI010000001.1	2779573	Enterobacter cloacae complex sp. P20C
GCF_002979835.1_ASM297983v1_genomic	NZ_PCPW01000001.1	1848598	Arthrobacter sp. MYb221
GCF_001293025.1_ASM129302v1_genomic	NZ_LGRH01000001.1	303	Pseudomonas putida
GCF_900139985.1_10660_1_49_genomic	NZ_FVVJ01000017.1	319705	Mycobacteroides abscessus subsp. bolletii
GCF_949016395.1_MGBC151760_genomic	NZ_CARLPT010000001.1	1796613	Bacteroides caecimuris
GCF_006439455.1_ASM643945v1_genomic	NZ_VFTP01000001.1	2589898	Mesorhizobium sp. B2-9-1
GCF_001886815.1_ASM188681v1_genomic	NZ_CP018099.1	880073	Caldithrix abyssi DSM 13497
GCF_036492165.1_ASM3649216v1_genomic	NZ_JAYKQY010000001.1	1640	Listeria seeligeri
GCF_035065645.1_ASM3506564v1_genomic	NZ_JAUDHV010000001.1	28197	Aliarcobacter butzleri
GCF_029835735.1_ASM2983573v1_genomic	NZ_JAOEAL010000001.1	2975434	Shewanella sp. GD04112
GCF_004153245.1_ASM415324v1_genomic	NZ_SETM01000001.1	546	Citrobacter freundii
GCF_030161535.1_ASM3016153v1_genomic	NZ_BSUJ01000001.1	673954	Arsenicicoccus piscis
GCF_023516455.1_ASM2351645v1_genomic	NZ_JAMGBA010000001.1	2908205	Sphingomonas caseinilyticus
GCF_012276985.1_ASM1227698v1_genomic	NZ_JAAXMM010000100.1	2283840	Agrobacterium sp. a22-2
GCF_900137025.1_11861_7_78_genomic	NZ_FVOC01000015.1	1962118	Mycobacteroides abscessus subsp. massiliense
GCF_900134875.1_10208_3_29_genomic	NZ_FSFL01000048.1	1185650	Mycobacteroides abscessus subsp. abscessus
GCF_024585285.1_ASM2458528v1_genomic	NZ_CP040755.1	2583805	Colwellia sp. M166
GCF_030180205.1_ASM3018020v1_genomic	NZ_JARXSN010000100.1	504	Kingella kingae
GCF_015558905.1_ASM1555890v1_genomic	NZ_JADMOU010000010.1	2787080	Bacteroides sp. D55t1_190419_B8
GCF_900601055.1_p7.E9_genomic	NZ_UWBS01000107.1	33069	Pseudomonas viridiflava
GCF_001695195.1_ASM169519v1_genomic	NZ_LCSK01000001.1	1935204	Arcobacter porcinus
GCF_002071995.2_ASM207199v2_genomic	NZ_JYMW02000100.1	95486	Burkholderia cenocepacia
GCF_013464805.1_ASM1346480v1_genomic	NZ_RAVO01000001.1	40324	Stenotrophomonas maltophilia
GCF_033804165.1_ASM3380416v1_genomic	NZ_JAWWXH010000001.1	2107999	Lactobacillus paragasseri
GCF_003936645.1_ASM393664v1_genomic	NZ_RHQR01000010.1	2479854	Pseudomonas sp. p106
GCF_002800585.1_ASM280058v1_genomic	NZ_NQRJ01000001.1	1185650	Mycobacteroides abscessus subsp. abscessus
GCF_009712425.2_ASM971242v2_genomic	NZ_VCJR02000001.1	1566827	Aquisalinus luteolus
GCF_030710095.1_ASM3071009v1_genomic	NZ_JARHTN010000100.1	1590	Lactiplantibacillus plantarum
GCF_004167925.1_ASM416792v1_genomic	NZ_RCXA01000001.1	214856	Alistipes finegoldii
GCF_001473285.1_SMART_77.v1_genomic	NZ_LPQU01000001.1	1296536	Enterobacter hormaechei subsp. xiangfangensis
GCF_001367095.1_10607_1_42_genomic	NZ_CEYL01000001.1	90370	Salmonella enterica subsp. enterica serovar Typhi
GCF_014695815.1_ASM1469581v1_genomic	NZ_JACJOY010000001.1	2692873	Trichocoleus sp. FACHB-6
GCF_028397405.1_ASM2839740v1_genomic	NZ_JAQNSN010000010.1	820	Bacteroides uniformis
GCF_000786275.1_ASM78627v1_genomic	NZ_JRHL01000001.1	57706	Citrobacter braakii
GCF_025513075.1_ASM2551307v1_genomic	NZ_JAHPPG010000010.1	48296	Acinetobacter pittii
GCF_025990535.1_ASM2599053v1_genomic	NZ_JAOXEN010000010.1	777	Coxiella burnetii
GCF_009390295.1_ASM939029v1_genomic	NZ_SZRU01000001.1	670	Vibrio parahaemolyticus
GCF_900139335.1_10625_4_14_genomic	NZ_FSMY01000017.1	1185650	Mycobacteroides abscessus subsp. abscessus
GCF_001630315.1_ASM163031v1_genomic	NZ_LWRE01000001.1	143221	Salmonella enterica subsp. enterica serovar Tennessee
GCF_030252615.1_ASM3025261v1_genomic	NZ_JASTKV010000028.1	663	Vibrio alginolyticus
GCF_014497165.1_ASM1449716v1_genomic	NZ_JACTDA010000001.1	210	Helicobacter pylori
GCF_020538695.1_ASM2053869v1_genomic	NZ_JAJBOX010000001.1	28025	Bifidobacterium animalis
GCF_001986855.1_ASM198685v1_genomic	NZ_CP011710.1	520	Bordetella pertussis
GCF_013294925.1_ASM1329492v1_genomic	NZ_JABSXN010000001.1	1520	Clostridium beijerinckii
GCF_003031405.1_ASM303140v1_genomic	NZ_CP020469.1	1949203	Halomonas sp. 'Soap Lake #6'
GCF_900028305.1_12673_7_19_genomic	NZ_FDBW01000001.1	1313	Streptococcus pneumoniae
GCF_902845825.1_HP-ISR-18_genomic	NZ_CADHAQ010000001.1	210	Helicobacter pylori
GCF_020711235.1_ASM2071123v1_genomic	NZ_JAJFAV010000010.1	2886941	Hymenobacter sp. 15J16-1T3B
GCF_037145035.1_ASM3714503v1_genomic	NZ_JBBCYE010000001.1	1396	Bacillus cereus
GCF_018455725.1_ASM1845572v1_genomic	NZ_JAHCLR010000001.1	2835306	Mycolicibacter acidiphilus
GCF_014873855.1_ASM1487385v1_genomic	NZ_JADBEL010000001.1	34101	Sporosarcina limicola
GCF_025765915.1_ASM2576591v1_genomic	NZ_CP099540.1	66269	Pantoea stewartii
GCF_014719435.1_ASM1471943v1_genomic	NZ_CP061582.1	1530123	Acinetobacter seifertii
GCF_002022045.1_ASM202204v1_genomic	NZ_CP016372.1	1117645	Elizabethkingia anophelis
GCF_002906985.1_ASM290698v1_genomic	NZ_LJXD01000001.1	149539	Salmonella enterica subsp. enterica serovar Enteritidis
GCF_000406945.1_Ente_disp_ATCC51266_V1_genomic	NZ_KE136354.1	1139219	Enterococcus dispar ATCC 51266
GCF_035804075.1_ASM3580407v1_genomic	NZ_JARLLB010000001.1	2682845	Paenibacillus anseongense
GCF_947486845.1_3-1014-J.fasta_genomic	NZ_CANKUS010000001.1	859144	Cytobacillus gottheilii
GCF_003464625.1_ASM346462v1_genomic	NZ_QRZG01000001.1	626929	Bacteroides clarus
GCF_021404425.1_ASM2140442v1_genomic	NZ_JABFTU010000010.1	2733482	Halomonas sp. MCCC 1A11057
GCF_036672045.1_ASM3667204v1_genomic	NZ_JARBBD010000010.1	28172	Vibrio metschnikovii
GCF_030232305.1_ASM3023230v1_genomic	NZ_JASPJQ010000010.1	53374	Corynebacterium coyleae
GCF_002916275.1_5275_genomic	NZ_NBAP01000001.1	321	Pseudomonas syringae pv. syringae
GCF_013461855.1_ASM1346185v1_genomic	NZ_CP040119.1	779	Ehrlichia ruminantium
GCF_023555255.1_ASM2355525v1_genomic	NZ_JAJMUR010000010.1	715	Actinobacillus pleuropneumoniae
GCF_003546465.1_ASM354646v1_genomic	NZ_CP007746.1	983594	Burkholderia cepacia ATCC 25416
GCF_001591245.1_ASM159124v1_genomic	NZ_BCUK01000001.1	1223506	Moraxella lacunata NBRC 102154
GCF_002873875.2_ASM287387v2_genomic	NZ_MCTC02000001.1	136468	Vibrio lentus
GCF_018919145.1_ASM1891914v1_genomic	NZ_JAHLQJ010000001.1	2841508	Paenibacillus brevis
GCF_013363915.1_ASM1336391v1_genomic	NZ_CP054875.1	1596	Lactobacillus gasseri
GCF_009903625.1_ASM990362v1_genomic	NZ_CP047569.1	1516059	Microbulbifer sp. ALW1
GCF_025567085.1_ASM2556708v1_genomic	NZ_JAOQJN010000001.1	2981720	Bovifimicola ammoniilytica
GCF_001055555.1_ASM105555v1_genomic	NZ_JVRL01000004.1	548	Klebsiella aerogenes
GCF_017985195.1_ASM1798519v1_genomic	NZ_JAGNXZ010000100.1	2719034	Candidatus Neomicrothrix sp.
GCF_000589275.1_ASM58927v1_genomic	NZ_JFVI01000001.1	1310894	Acinetobacter baumannii 44895_10
GCF_034143845.1_ASM3414384v1_genomic	NZ_JAWZCA010000001.1	29523	Bacteroides sp.
GCF_032515465.1_ASM3251546v1_genomic	NZ_JAWFLI010000001.1	306	Pseudomonas sp.
GCF_030028755.1_ASM3002875v1_genomic	NZ_JAKWFX010000001.1	670	Vibrio parahaemolyticus
GCF_001909235.1_ASM190923v1_genomic	NZ_MRVN01000001.1	1313	Streptococcus pneumoniae
GCF_900576685.1_p11.A8_genomic	NZ_USZV01000078.1	33069	Pseudomonas viridiflava
GCF_017306305.1_ASM1730630v1_genomic	NZ_JAFKIW010000006.1	51671	Microbacterium sp.
GCF_024199935.1_ASM2419993v1_genomic	NZ_JANADS010000001.1	2949628	Bradyrhizobium sp. CCGUVB14
GCF_001410675.1_12227_3_19_genomic	NZ_CZPH01000001.1	57743	Salmonella enterica subsp. enterica serovar Weltevreden
GCF_021409205.1_ASM2140920v1_genomic	NZ_JAKCFE010000999.1	35806	Rhodovulum sulfidophilum
GCF_002249825.1_ASM224982v1_genomic	NZ_LRUO01000001.1	1590	Lactiplantibacillus plantarum
GCF_032489575.1_ASM3248957v1_genomic	NZ_JAUEYI010000001.1	3057357	Bradyrhizobium sp. SZCCHNR1058
GCF_948651275.1_MGBC159060_genomic	NZ_CAPLFL010000001.1	1871006	Bacteroides congonensis
GCF_900757805.1_ERS537369_64_genomic	NZ_CAAEPB010000001.1	159272	uncultured Prevotella sp.
GCF_013349145.1_ASM1334914v1_genomic	NZ_CP054795.1	1772	Mycolicibacterium smegmatis
GCF_918189065.1_ISI_2293_genomic	NZ_CAKJWM010000001.1	1396	Bacillus cereus
GCF_900107405.1_IMG-taxon_2651870111_annotated_assembly_genomic	NZ_FNPV01000027.1	159292	Tindallia californiensis
GCF_018917345.1_ASM1891734v1_genomic	NZ_JAHLOJ010000001.1	1267	Sarcina ventriculi
GCF_033160275.1_ASM3316027v1_genomic	NZ_CP137123.1	546	Citrobacter freundii
GCF_900312785.1_Pseudovibrio_sp._AU243_genome_genomic	NZ_OMPG01000023.1	285279	Pseudovibrio ascidiaceicola
GCF_009812505.1_ASM981250v1_genomic	NZ_VIYT01000100.1	263	Francisella tularensis
GCF_028640395.1_ASM2864039v1_genomic	NZ_JAJKAA010000001.1	644357	Xylella fastidiosa subsp. multiplex
GCF_000306675.2_ASM30667v3_genomic	NZ_CP024871.1	1192864	Leptospira mayottensis 200901116
GCF_021081765.1_ASM2108176v1_genomic	NZ_JAHLIY010000001.1	148942	Streptococcus equi subsp. equi
GCF_009808355.1_ASM980835v1_genomic	NZ_WEPO01000001.1	1254	Pediococcus acidilactici
GCF_014844995.1_ASM1484499v1_genomic	NZ_CP041968.1	2598457	Streptococcus sp. KS 6
GCF_002634225.1_ASM263422v1_genomic	NZ_PDNN01000001.1	90371	Salmonella enterica subsp. enterica serovar Typhimurium
GCF_030763665.1_ASM3076366v1_genomic	NZ_JASAWF010000010.1	2827233	Pasteurella atlantica
GCF_001690255.1_ASM169025v1_genomic	NZ_LZGR01000001.1	3120230	Gilliamella sp. App2-1
GCF_948663465.1_MGBC148070_genomic	NZ_CAPNAL010000001.1	Not found	Not found
GCF_000625675.2_ASM62567v2_genomic	NZ_CP007430.2	1412587	Salmonella enterica subsp. enterica serovar Enteritidis str. EC20090195
GCF_000421585.1_ASM42158v1_genomic	NZ_ATXH01000001.1	1123371	Thermodesulfatator atlanticus DSM 21156
GCF_024583035.1_ASM2458303v1_genomic	NZ_CP102141.1	1307	Streptococcus suis
GCF_024129475.1_ASM2412947v1_genomic	NZ_JAMXYC010000001.1	293	Brevundimonas diminuta
GCF_003425765.1_ASM342576v1_genomic	NZ_CP031692.1	727	Haemophilus influenzae
GCF_001522505.1_ASM152250v1_genomic	NZ_LOTP01000001.1	101571	Burkholderia ubonensis
GCF_035796075.1_ASM3579607v1_genomic	NZ_JARHTY010000001.1	28141	Cronobacter sakazakii
GCF_014397475.1_ASM1439747v1_genomic	NZ_VSLR01000010.1	283734	Staphylococcus pseudintermedius
GCF_009602525.1_ASM960252v1_genomic	NZ_WJHD01000011.1	2662180	Bacillus sp. TYF-B5-5
GCF_016516575.1_S57_genomic	NZ_JACVUL010000010.1	2767456	Kosakonia sp. S57
GCF_028594695.1_ASM2859469v1_genomic	NZ_JAQQZA010000001.1	546	Citrobacter freundii
GCF_001059335.1_ASM105933v1_genomic	NZ_JUPC01000001.1	95486	Burkholderia cenocepacia
GCF_006246515.1_ASM624651v1_genomic	NZ_NKXF01000001.1	654	Aeromonas veronii
GCF_001595225.1_CFSAN033856_01.0_genomic	NZ_LVGV01000001.1	90371	Salmonella enterica subsp. enterica serovar Typhimurium
GCF_020217665.1_ASM2021766v1_genomic	NZ_JAEKMN010000001.1	222805	Mycobacterium intracellulare subsp. chimaera
GCF_024385445.1_ASM2438544v1_genomic	NZ_JANFLQ010000001.1	2964610	Arthrobacter sp. zg-Y1171
GCF_000942375.1_Velvet_assembly_genomic	NZ_CEEK01000001.1	1307	Streptococcus suis
GCF_001436705.1_ASM143670v1_genomic	NZ_AYZF01000001.1	1423806	Liquorilactobacillus sucicola DSM 21376 = JCM 15457
GCF_004168495.1_ASM416849v1_genomic	NZ_RCXK01000001.1	357276	Phocaeicola dorei
GCF_001655275.1_ASM165527v1_genomic	NZ_CP010559.1	161	Treponema pallidum subsp. pallidum
GCF_009626735.1_ASM962673v1_genomic	NZ_CP043114.1	519	Bordetella parapertussis
GCF_902843135.1_HP-ISR-32_genomic	NZ_CADGQO010000001.1	210	Helicobacter pylori
GCF_002040085.1_ASM204008v1_genomic	NZ_MZRR01000001.1	149539	Salmonella enterica subsp. enterica serovar Enteritidis
GCF_900593785.1_10156_4_13_genomic	NZ_UUZP01000107.1	28450	Burkholderia pseudomallei
GCF_000436455.1_MGS132_genomic	NZ_FR885850.1	1263065	[Clostridium] clostridioforme CAG:132
GCF_027157825.1_ASM2715782v1_genomic	NZ_JAPVOK010000002.1	3014336	Pantoea sp. LMR881
GCF_028330745.1_ASM2833074v1_genomic	NZ_JAQMTG010000108.1	3021754	Microcystis aeruginosa CS-555/01A07
GCF_905125325.1_Au-31-B94_genomic	NZ_CAJHOZ010000001.1	1376	Aerococcus urinae
GCF_948615205.1_MGBC157048_genomic	NZ_CAPFWX010000001.1	1918613	uncultured Muribaculum sp.
GCF_000699845.1_ASM69984v1_genomic	NZ_JNHJ01000001.1	1339351	Phocaeicola vulgatus str. 3775 SR(B) 19
GCF_030683675.1_ASM3068367v1_genomic	NZ_JAUXPT010000014.1	2811411	Cypionkella sp.
GCF_000268145.1_ASM26814v1_genomic	NZ_AKNA01000001.1	766138	Shigella boydii 965-58
GCF_002127575.1_ASM212757v1_genomic	NZ_NEGX01000001.1	1981502	Janthinobacterium sp. GW460W
GCF_003858655.1_ASM385865v1_genomic	NZ_RQXV01000010.1	452629	Amphritea balenae
GCF_019583605.1_ASM1958360v1_genomic	NZ_VCYE01000001.1	1254	Pediococcus acidilactici
GCF_018792095.1_ASM1879209v1_genomic	NZ_JAHKIF010000010.1	2100	Mesomycoplasma hyorhinis
GCF_948885615.1_MGBC149487_genomic	NZ_CAQTHN010000001.1	1918613	uncultured Muribaculum sp.
GCF_017355725.1_ASM1735572v1_genomic	NZ_JAAVWA010000003.1	46231	Anabaena sp. 54
GCF_902488805.1_UHGG-TPA_MGYG-HGUT-03746_genomic	NZ_CABTXH010000001.1	Not found	Not found
GCF_000620025.1_ASM62002v1_genomic	NZ_JHVG01000001.1	1123510	Zymobacter palmae DSM 10491
GCF_000690675.1_HparST4-2v1.0_genomic	NZ_JJNR01000001.1	1399772	Glaesserella parasuis ST4-2
GCF_006265225.1_ASM626522v1_genomic	NZ_VDCS01000001.1	2583814	Allotamlana fucoidanivorans
GCF_004024475.1_ASM402447v1_genomic	NZ_QKOU01000100.1	648	Aeromonas caviae
GCF_002173715.1_ASM217371v1_genomic	NZ_CP021499.1	135461	Bacillus subtilis subsp. subtilis
GCF_000264255.1_ASM26425v1_genomic	NZ_AJWW01000001.1	1177926	Bacillus sp. M 2-6
GCF_016583625.1_ASM1658362v1_genomic	NZ_NRRN01000001.1	421629	Halorhodospira abdelmalekii
GCF_013300325.1_ASM1330032v1_genomic	NZ_JAAIUH010000100.1	1150298	Fusicatenibacter saccharivorans
GCF_904852165.1_BCC0068_assembly_genomic	NZ_CAJHEH010000001.1	87883	Burkholderia multivorans
GCF_002494055.1_ASM249405v1_genomic	NZ_DLAV01000034.1	1947515	Sphingobacterium sp. UBA7038
GCF_001334535.1_6631_7_22_genomic	NZ_CHOR01000001.1	1313	Streptococcus pneumoniae
GCF_001809675.1_ASM180967v1_genomic	NZ_KV798371.1	1715125	Enterococcus sp. HMSC069A01
GCF_002888205.1_ASM288820v1_genomic	NZ_JAVT01000001.1	1436064	Burkholderia thailandensis E0444
GCF_003013695.1_ASM301369v1_genomic	NZ_CP027792.1	2116657	Pulveribacter suum
GCF_004017175.1_ASM401717v1_genomic	NZ_SAKJ01000100.1	1871066	Mesorhizobium sp.
GCF_026153375.1_ASM2615337v1_genomic	NZ_CP110621.1	747	Pasteurella multocida
GCF_035328605.1_ASM3532860v1_genomic	NZ_DAOLII010000001.1	1872485	Amaricoccus sp.
GCF_019836795.1_ASM1983679v1_genomic	NZ_JACBBX010000001.1	1491	Clostridium botulinum
GCF_001929525.1_ASM192952v1_genomic	NZ_LQDQ01000001.1	747	Pasteurella multocida
GCF_026154565.1_ASM2615456v1_genomic	NZ_JAPFJX010000001.1	2703793	Serratia bockelmannii
GCF_001605275.1_ASM160527v1_genomic	NZ_CP010963.1	520	Bordetella pertussis
GCF_001977735.1_ASM197773v1_genomic	NZ_LWWY01000001.1	28450	Burkholderia pseudomallei
GCF_001192015.1_6736_8_8_genomic	NZ_CRIG01000001.1	1313	Streptococcus pneumoniae
GCF_948542575.1_MGBC160009_genomic	NZ_CAOVDG010000001.1	2768039	uncultured Duncaniella sp.
GCF_001605075.1_ASM160507v1_genomic	NZ_CP010840.1	520	Bordetella pertussis
GCF_013169535.1_ASM1316953v1_genomic	NZ_SWHA01000019.1	158836	Enterobacter hormaechei
GCF_013726395.1_ASM1372639v1_genomic	NZ_CP056132.1	158836	Enterobacter hormaechei
GCF_006369545.1_ASM636954v1_genomic	NZ_NNEE01000001.1	670	Vibrio parahaemolyticus
GCF_007833715.1_ASM783371v1_genomic	NZ_CP031604.1	283734	Staphylococcus pseudintermedius
GCF_007677055.1_ASM767705v1_genomic	NZ_VEBZ01000010.1	170573	Staphylococcus pettenkoferi
GCF_032098865.1_ASM3209886v1_genomic	NZ_DAMCIH010000001.1	1727	Corynebacterium variabile
GCF_029850445.1_ASM2985044v1_genomic	NZ_JALLGE010000001.1	580165	Bacillus cytotoxicus
GCF_017355175.1_ASM1735517v1_genomic	NZ_JADILL010000001.1	2781733	Delftia sp. SD083
GCF_022138205.1_NA_genomic	NZ_JAKNDN010000001.1	28118	Odoribacter splanchnicus
GCF_000612705.1_CECT8145_genomic	NZ_CBWX010000001.1	1415606	Bifidobacterium animalis subsp. lactis CECT 8145
GCF_900171105.1_Hermans-7_genomic	NZ_FWQO01000315.1	1313	Streptococcus pneumoniae
GCF_001673535.1_ASM167353v1_genomic	NZ_LZLY01000001.1	1834066	Mycobacterium sp. 1081908.1
GCF_006568995.1_ASM656899v1_genomic	NZ_VIED01000010.1	1307	Streptococcus suis
GCF_003130445.1_ASM313044v1_genomic	NZ_QFLC01000001.1	1308	Streptococcus thermophilus
GCF_001640375.1_ASM164037v1_genomic	NZ_LTYX01000001.1	668	Aliivibrio fischeri
GCF_029873395.1_ASM2987339v1_genomic	NZ_CP123598.1	550	Enterobacter cloacae
GCF_009017375.1_ASM901737v1_genomic	NZ_CP044970.1	529	Brucella anthropi
GCF_028680575.1_ASM2868057v1_genomic	NZ_JAPCKI010000010.1	2987520	Acidovorax benzenivorans
GCF_017519145.1_ASM1751914v1_genomic	NZ_JAFWTA010000007.1	41978	Ruminococcus sp.
GCF_018912985.1_ASM1891298v1_genomic	NZ_JABAOT010000010.1	131112	Arcanobacterium phocae
GCF_016889385.1_ASM1688938v1_genomic	NZ_CP069510.1	735	Haemophilus parahaemolyticus
GCF_001110985.1_6925_8_21_genomic	NZ_CLJX01000001.1	1313	Streptococcus pneumoniae
GCF_020165335.1_ASM2016533v1_genomic	NZ_JAIUHX010000001.1	2876646	Mesorhizobium sp. BR1-1-9
GCF_024389865.1_ASM2438986v1_genomic	NZ_JAMLBS010000001.1	36809	Mycobacteroides abscessus
GCF_900025265.1_12673_7_46_genomic	NZ_FDCX01000001.1	1313	Streptococcus pneumoniae
GCF_032488555.1_ASM3248855v1_genomic	NZ_JAUEWH010000001.1	3057422	Bradyrhizobium sp. SZCCHNR3057
GCF_934621255.1_ERR7745888_bin.46_genomic	NZ_CAKTUO010000001.1	159447	uncultured Corynebacterium sp.
GCF_018728565.1_ASM1872856v1_genomic	NZ_JACSOI010000010.1	248907	Zobellia russellii
GCF_001656125.1_ASM165612v1_genomic	NZ_LXHQ01000031.1	480	Moraxella catarrhalis
GCF_002985445.1_ASM298544v1_genomic	NZ_NEBT01000057.1	727	Haemophilus influenzae
GCF_003336755.1_ASM333675v1_genomic	NZ_QMDI01000001.1	2185104	Elioraea thermophila
GCF_009832125.1_ASM983212v1_genomic	NZ_QQRL01000099.1	2099	Mesomycoplasma hyopneumoniae
GCF_001337695.1_6730_7_9_genomic	NZ_CHRK01000001.1	1313	Streptococcus pneumoniae
GCF_019355935.1_ASM1935593v1_genomic	NZ_CP079925.1	2853257	Comamonas sp. Y33R10-2
GCF_900113585.1_IMG-taxon_2663762754_annotated_assembly_genomic	NZ_FOPW01000037.1	995038	Cryobacterium levicorallinum
GCF_946226055.1_26968_7_27_genomic	NZ_CAMKRK010000001.1	47917	Serratia fonticola
GCF_029761675.1_ASM2976167v1_genomic	NZ_JAMWGF010000001.1	1281486	Lactococcus formosensis
GCF_002836695.1_ASM283669v1_genomic	NZ_PJAV01000169.1	2058300	Pseudoalteromonas sp. 78C3
GCF_002571185.1_ASM257118v1_genomic	NZ_NVDQ01000100.1	1396	Bacillus cereus
GCF_946229185.1_26968_7_207_genomic	NZ_CAMKJF010000001.1	137545	Serratia quinivorans
GCF_000367625.1_ASM36762v2_genomic	NC_020918.1	1219359	Erwinia amylovora NBRC 12687 = CFBP 1232
GCF_016636025.1_ASM1663602v1_genomic	NZ_WMNY01000100.1	571	Klebsiella oxytoca
GCF_001152305.1_6259_8_3_genomic	NZ_CKBU01000001.1	1313	Streptococcus pneumoniae
GCF_032918395.1_ASM3291839v1_genomic	NZ_JAWJWH010000001.1	3019932	Rhizobium brockwellii
GCF_022808515.1_ASM2280851v1_genomic	NZ_JALGBF010000100.1	672	Vibrio vulnificus
GCF_030342145.1_ASM3034214v1_genomic	NZ_JASZZX010000100.1	222805	Mycobacterium intracellulare subsp. chimaera
GCF_024172345.1_ASM2417234v1_genomic	NZ_CP015531.1	1281	Staphylococcus carnosus
GCF_001157225.1_7622_2_48_genomic	NZ_COBL02000001.1	1313	Streptococcus pneumoniae
GCF_026155425.1_ASM2615542v1_genomic	NZ_JAKSES010000001.1	158836	Enterobacter hormaechei
GCF_036209285.1_ASM3620928v1_genomic	NZ_JARLXM010000001.1	2026186	Bacillus paranthracis
GCF_001972465.1_ASM197246v1_genomic	NZ_MIDX01000005.1	385966	Yersinia pestis subsp. microtus bv. Caucasica
GCF_016889225.1_ASM1688922v1_genomic	NZ_CP069485.1	39791	Corynebacterium glucuronolyticum
GCF_000323305.1_ASM32330v1_genomic	NZ_ADPD01001074.1	755869	Yersinia pestis 34008
GCF_030358865.1_ASM3035886v1_genomic	NZ_JAUCIR010000001.1	1134687	Klebsiella michiganensis
GCF_029532235.1_ASM2953223v1_genomic	NZ_JAQZRO010000001.1	29459	Brucella melitensis
GCF_016704375.1_ASM1670437v1_genomic	NZ_JADJAI010000001.1	2719034	Candidatus Neomicrothrix sp.
GCF_022869865.1_ASM2286986v1_genomic	NZ_CP094984.1	2886936	Arthrobacter zhangbolii
GCF_001090545.1_5468_2_7_genomic	NZ_CPOZ01000001.1	1313	Streptococcus pneumoniae
GCF_026309855.1_ASM2630985v1_genomic	NZ_JAPJZZ010000010.1	670	Vibrio parahaemolyticus
GCF_019710675.1_ASM1971067v1_genomic	NZ_JAHLGA010000010.1	1502	Clostridium perfringens
GCF_030195295.1_ASM3019529v1_genomic	NZ_JANGZP010000010.1	1639133	Citrobacter portucalensis
GCF_024817155.1_ASM2481715v1_genomic	NZ_CP093897.1	336810	Candidatus Karelsulcia muelleri
GCF_022478075.1_ASM2247807v1_genomic	NZ_CP089307.1	1597	Lacticaseibacillus paracasei
GCF_004305455.1_ASM430545v1_genomic	NZ_SINU01000002.1	2081791	Rhizobium ruizarguesonis
GCF_946222815.1_7eDUVyrZHh_bin.16.MAG_genomic	NZ_CAMJRK010000001.1	173262	uncultured Leuconostoc sp.
GCF_902162845.1_25964_2_52_genomic	NZ_CABGXE010000001.1	2058152	Klebsiella grimontii
GCF_900327875.1_VS67_genomic	NZ_LS398588.1	520	Bordetella pertussis
GCF_910574795.1_MGBC000117_genomic	NZ_CAJTCN010000001.1	1598	Limosilactobacillus reuteri
GCF_031995515.1_ASM3199551v1_genomic	NZ_DAMAFZ010000001.1	69392	Stenotrophomonas sp.
GCF_024085325.1_ASM2408532v1_genomic	NZ_JAMFKH010000100.1	1772	Mycolicibacterium smegmatis
GCF_004795815.1_ASM479581v1_genomic	NZ_CP039248.1	2565554	Sphingobium sp. PAMC28499
GCF_003958645.1_ASM395864v1_genomic	NZ_RXLO01000001.1	1864947	Chitinophaga rhizosphaerae
GCF_003295245.1_ASM329524v1_genomic	NZ_QNKL01000001.1	64187	Xanthomonas oryzae pv. oryzae
GCF_026275445.1_ASM2627544v1_genomic	NZ_JAPJTU010000091.1	1890302	Bacillus wiedmannii
GCF_030333855.1_ASM3033385v1_genomic	NZ_JAOWFC010000014.1	2985079	Citrobacter sp. Cf134
GCF_900485415.1_18787_5_12_genomic	NZ_UIPB01000320.1	623	Shigella flexneri
GCF_009493945.1_ASM949394v1_genomic	NZ_VZCY01000006.1	165179	Segatella copri
GCF_005503885.1_ASM550388v1_genomic	NZ_RXMM01000001.1	1463165	Klebsiella quasipneumoniae
GCF_003952905.1_ASM395290v1_genomic	NZ_RPDM01000010.1	548	Klebsiella aerogenes
GCF_003701435.1_ASM370143v1_genomic	NZ_RBRY01000018.1	36746	Pseudomonas cichorii
GCF_900489545.1_MMC-glpQ_genomic	NZ_LS483504.1	40477	Mycoplasma mycoides subsp. capri
GCF_009911995.1_ASM991199v1_genomic	NZ_WNDZ01000001.1	1871043	Variovorax sp.
GCF_946221145.1_vEOIKfzfxT_bin.2.MAG_genomic	NZ_CAMIOH010000001.1	189685	uncultured Paracoccus sp.
GCF_003732345.1_ASM373234v1_genomic	NZ_MOBS01000001.1	294	Pseudomonas fluorescens
GCF_003117015.1_ASM311701v1_genomic	NZ_QDMX01000100.1	58712	Salmonella enterica subsp. enterica serovar Anatum
GCF_028885415.1_ASM2888541v1_genomic	NZ_CP118527.1	116188	Streptomyces coeruleorubidus
GCF_018916795.1_ASM1891679v1_genomic	NZ_JAHLNJ010000043.1	2115968	Lysinibacillus capsici
GCF_947055815.1_DSM_20682_assembly_genomic	NZ_CAMSAV010000001.1	1121864	Enterococcus cecorum DSM 20682 = ATCC 43198
GCF_900021355.1_11861_5_16_genomic	NZ_FDUD01000001.1	1313	Streptococcus pneumoniae
GCF_949347625.1_NCI-3_1090in7.45_1677235891_genomic	NZ_CASHBK010000001.1	2736290	Xylanibacter muris
GCF_028482465.1_ASM2848246v1_genomic	NZ_JAMPQN010000001.1	2949828	Providencia sp. PROV117
GCF_028400025.1_ASM2840002v1_genomic	NZ_JAQNWS010000010.1	28116	Bacteroides ovatus
GCF_000814905.1_ASM81490v1_genomic	NZ_JXAG01000001.1	1274399	Enterobacter sp. Bisph1
GCF_900176595.1_IMG-taxon_2506520046_annotated_assembly_genomic	NZ_LT838813.1	758820	Aquiflexum balticum DSM 16537
GCF_029104545.1_ASM2910454v1_genomic	NZ_JAILSM010000001.1	40576	Xenorhabdus bovienii
GCF_019335185.1_ASM1933518v1_genomic	NZ_JAHWRU010000001.1	2743	Marinobacter nauticus
GCF_001532265.1_ASM153226v1_genomic	NZ_LPHX01000001.1	101571	Burkholderia ubonensis
GCF_034743535.1_ASM3474353v1_genomic	NZ_JAXQCE010000001.1	244366	Klebsiella variicola
GCF_022685815.1_ASM2268581v1_genomic	NZ_JAJHAN010000057.1	158836	Enterobacter hormaechei
GCF_943914805.1_5CGfzC36mg_bin.4.MAG_genomic	NZ_CALUDM010000001.1	165433	uncultured Acinetobacter sp.
GCF_036220965.1_ASM3622096v1_genomic	NZ_JARTEZ010000001.1	1422	Geobacillus stearothermophilus
GCF_024787505.1_ASM2478750v1_genomic	NZ_JANUHX010000003.1	818	Bacteroides thetaiotaomicron
GCF_029455315.1_ASM2945531v1_genomic	NZ_JAROKV010000001.1	1422	Geobacillus stearothermophilus
GCF_950062875.1_SRR3962771_bin.1_MetaWRAP_v1.3_MAG_genomic	NZ_CATLYW010000001.1	Not found	Not found
GCF_016595465.1_ASM1659546v1_genomic	NZ_JAENIK010000008.1	1144680	Luteolibacter yonseiensis
GCF_032065545.1_ASM3206554v1_genomic	NZ_DAMBLT010000001.1	94625	Brucella intermedia
GCF_003046135.1_ASM304613v1_genomic	NZ_PZQO01000002.1	1598	Limosilactobacillus reuteri
GCF_015552775.1_ASM1555277v1_genomic	NZ_JADNFL010000010.1	1328	Streptococcus anginosus
GCF_900094795.1_IMG-taxon_2616644846_annotated_assembly_genomic	NZ_FMBC01000129.1	1005667	Kosakonia oryziphila
GCF_948542015.1_MGBC145889_genomic	NZ_CAOVBC010000001.1	2768039	uncultured Duncaniella sp.
GCF_001097485.1_6805_7_13_genomic	NZ_CRVK01000001.1	1313	Streptococcus pneumoniae
GCF_036220325.1_ASM3622032v1_genomic	NZ_JARMTJ010000001.1	1404	Priestia megaterium
GCF_020423105.1_ASM2042310v1_genomic	NZ_CP084655.1	180957	Pectobacterium brasiliense
GCF_001213845.1_7396_6_92_genomic	NZ_CSVD01000001.1	36809	Mycobacteroides abscessus
GCF_036735945.1_ASM3673594v1_genomic	NZ_DAINNI010000001.1	376	Bradyrhizobium sp.
GCF_024176915.1_ASM2417691v1_genomic	NZ_JAMZKO010000010.1	90371	Salmonella enterica subsp. enterica serovar Typhimurium
GCF_902860235.1_LMG_9964_genomic	NZ_CADILN010000001.1	252970	Paraburkholderia phenoliruptrix
GCF_004101245.1_ASM410124v1_genomic	NZ_SCIN01000010.1	1851410	Sphingomonas sp. UV9
GCF_003364255.1_ASM336425v1_genomic	NZ_NXLR01000010.1	152490	Helicobacter marmotae
GCF_003852635.1_ASM385263v1_genomic	NZ_CM011864.1	28450	Burkholderia pseudomallei
GCF_900594675.2_10156_5_52_genomic	NZ_UVDC02000001.1	28450	Burkholderia pseudomallei
GCF_015864395.1_ASM1586439v1_genomic	NZ_JADYXH010000001.1	2792067	Pseudoalteromonas sp. SWYJZ12
GCF_002794215.1_ASM279421v1_genomic	NZ_PGLT01000010.1	28152	Yersinia kristensenii
GCF_024103845.1_ASM2410384v1_genomic	NZ_JAGGHZ010000100.1	1591	Lactobacillus sp.
GCF_020881515.1_ASM2088151v1_genomic	NZ_JAGJDU010000001.1	2805098	Photorhabdus aegyptia
GCF_018682345.1_ASM1868234v1_genomic	NZ_JAFIRG010000011.1	2813775	Leucobacter sp. CX328
GCF_000987075.1_ASM98707v1_genomic	NZ_LASD01000001.1	1334628	Burkholderia contaminans LMG 23361
GCF_000784035.1_SPADES_assembly_of_Enterobacter_cloacae_ND10_genomic	NZ_JTBZ02000001.1	1296536	Enterobacter hormaechei subsp. xiangfangensis
GCF_002976445.1_ASM297644v1_genomic	NZ_PCOH01000001.1	1827287	Bacillus sp. MYb56
GCF_022024155.1_ASM2202415v1_genomic	NZ_CP091803.1	2913614	Prevotella communis
GCF_002800765.1_ASM280076v1_genomic	NZ_NQSA01000001.1	1185650	Mycobacteroides abscessus subsp. abscessus
GCF_944383115.1_BRZ_DE_bin88_genomic	NZ_CALWOJ010000001.1	1193534	uncultured Flavonifractor sp.
GCF_001938165.1_ASM193816v1_genomic	NZ_MNBN01000010.1	1912099	Brucella sp. CMUL 026
GCF_005771675.1_ASM577167v1_genomic	NZ_VAJM01000001.1	2025313	Hymenobacter jeollabukensis
GCF_000942115.1_Velvet_assembly_genomic	NZ_CDVA01000001.1	1307	Streptococcus suis
GCF_036578605.1_ASM3657860v1_genomic	NZ_JAZIAB010000001.1	546	Citrobacter freundii
GCF_027684705.1_ASM2768470v1_genomic	NZ_JAQCVR010000001.1	209880	Allisonella histaminiformans
GCF_003638405.1_ASM363840v1_genomic	NZ_MVWZ01000001.1	210	Helicobacter pylori
GCF_963662595.1_piMetSpee1.Desulfobacter_sp_3.1_genomic	NZ_OY759748.1	Not found	Not found
GCF_001337815.1_6680_5_3_genomic	NZ_CHPB01000001.1	1313	Streptococcus pneumoniae
GCF_024146465.1_ASM2414646v1_genomic	NZ_JAGXDU010000010.1	87883	Burkholderia multivorans
GCF_900407375.1_PTHi-10999_genomic	NZ_UEUT01000039.1	727	Haemophilus influenzae
GCF_006337325.1_ASM633732v1_genomic	NZ_CP032476.1	210	Helicobacter pylori
GCF_021864915.1_ASM2186491v1_genomic	NZ_JAHBRF010000001.1	340	Xanthomonas campestris pv. campestris
GCF_015274475.1_ASM1527447v1_genomic	NZ_JACGPF010000001.1	1282	Staphylococcus epidermidis
GCF_003013335.1_ASM301333v1_genomic	NZ_PSOW01000010.1	2035449	Rhizobium sp. H4
GCF_020539625.1_ASM2053962v1_genomic	NZ_JAJBQM010000001.1	592978	Mediterraneibacter faecis
GCF_030514155.1_ASM3051415v1_genomic	NZ_JAROMP010000001.1	1185650	Mycobacteroides abscessus subsp. abscessus
GCF_020714625.1_ASM2071462v1_genomic	NZ_CP085837.1	186171	Mulberry dwarf phytoplasma
GCF_001168845.1_6823_3_5_genomic	NZ_CKVB01000001.1	1313	Streptococcus pneumoniae
GCF_002100775.1_ASM210077v1_genomic	NZ_MRJZ01000001.1	119857	Francisella tularensis subsp. holarctica
GCF_900052145.1_13091_6_91_genomic	NZ_FHMH01000001.1	1313	Streptococcus pneumoniae
GCF_001660865.1_ASM166086v1_genomic	NZ_LZCI01000001.1	1747	Cutibacterium acnes
GCF_023716225.1_ASM2371622v1_genomic	NZ_CP098674.1	1288	Staphylococcus xylosus
GCF_003578595.1_ASM357859v1_genomic	NZ_QXRR01000001.1	29388	Staphylococcus capitis
GCF_910585885.1_MGBC143306_genomic	NZ_CAJUGN010000001.1	2768039	uncultured Duncaniella sp.
GCF_009617955.1_ASM961795v1_genomic	NZ_AP021868.1	2661553	Cobetia sp. AM6
GCF_004340865.1_ASM434086v1_genomic	NZ_SLVU01000001.1	194963	Sinorhizobium americanum
GCF_900194215.1_13682_1_40_genomic	NZ_FZAQ01000040.1	1313	Streptococcus pneumoniae
GCF_962725685.1_M-672M_genomic	NZ_CAUIYY010000001.1	2830648	Neisseria viridiae
GCF_028610355.1_ASM2861035v1_genomic	NZ_JAQRBS010000010.1	584	Proteus mirabilis
GCF_902385495.1_UHGG_MGYG-HGUT-02301_genomic	NZ_CABMFV010000001.1	1292	Staphylococcus warneri
GCF_036219905.1_ASM3621990v1_genomic	NZ_JARMSL010000001.1	1422	Geobacillus stearothermophilus
GCF_944380595.1_BRZ_IC_bin80_genomic	NZ_CALWIB010000001.1	1769712	uncultured Sellimonas sp.
GCF_024584725.1_ASM2458472v1_genomic	NZ_CP097341.1	511	Alcaligenes faecalis
GCF_019834905.1_ASM1983490v1_genomic	NZ_JABUCF010000001.1	2739496	Rhodococcus sp. BP-315
GCF_018449775.1_ASM1844977v1_genomic	NZ_JAAVVB010000001.1	2720079	Mucilaginibacter sp. dw_454
GCF_001949875.1_ASM194987v1_genomic	NZ_MPJG01000001.1	727	Haemophilus influenzae
GCF_004348895.1_ASM434889v1_genomic	NZ_RRZK01000005.1	95300	Pseudomonas vancouverensis
GCF_019431515.1_ASM1943151v1_genomic	NZ_JAHYSL010000001.1	158836	Enterobacter hormaechei
GCF_019835885.1_ASM1983588v1_genomic	NZ_JABUDU010000001.1	2739455	Rhodococcus sp. BP-342
GCF_025758475.1_ASM2575847v1_genomic	NZ_CP107085.1	630	Yersinia enterocolitica
GCF_004166665.1_ASM416666v1_genomic	NZ_QHIV01000001.1	283734	Staphylococcus pseudintermedius
GCF_036303785.1_ASM3630378v1_genomic	NZ_JAXIZW010000001.1	2049027	Gemmiger sp.
GCF_014645755.1_ASM1464575v1_genomic	NZ_BMMI01000001.1	477641	Modestobacter marinus
GCF_934754805.1_ERR7738171_bin.64_genomic	NZ_CAKVJF010000001.1	59620	uncultured Clostridium sp.
GCF_009709645.1_ASM970964v1_genomic	NZ_WMLC01000001.1	2098	Metamycoplasma hominis
GCF_012939955.1_ASM1293995v1_genomic	NZ_SPMY01000001.1	327160	Candidatus Accumulibacter phosphatis
GCF_003999155.2_ASM399915v2_genomic	NZ_RZOZ02000099.1	2496669	Mesorhizobium sp. M1D.F.Ca.ET.231.01.1.1
GCF_017873105.1_ASM1787310v1_genomic	NZ_JAGGJT010000001.1	375549	Sinorhizobium mexicanum
GCF_002561265.1_ASM256126v1_genomic	NZ_NTUE01000100.1	1396	Bacillus cereus
GCF_016500505.1_ASM1650050v1_genomic	NZ_JADVDR010000001.1	546	Citrobacter freundii
GCF_016772955.1_ASM1677295v1_genomic	NZ_JAETUT010000001.1	158836	Enterobacter hormaechei
GCF_027056685.1_ASM2705668v1_genomic	NZ_JALUKE010000001.1	2022749	Sulfurimonas sp.
GCF_002762595.1_ASM276259v1_genomic	NZ_PESM01000079.1	Not found	Not found
GCF_002777255.1_ASM277725v1_genomic	NZ_CP017634.1	1761012	Candidatus Formimonas warabiya
GCF_900380065.1_PD_2659_genomic	NZ_ORZH01000307.1	48664	Xanthomonas fragariae
GCF_001533685.1_ASM153368v1_genomic	NZ_LPLS01000001.1	101571	Burkholderia ubonensis
GCF_900028855.1_12718_5_45_genomic	NZ_FDJW01000001.1	1313	Streptococcus pneumoniae
GCF_001216405.1_7396_8_63_genomic	NZ_CSXR01000001.1	36809	Mycobacteroides abscessus
GCF_001979885.1_ASM197988v1_genomic	NZ_LXBT01000001.1	28450	Burkholderia pseudomallei
GCF_900032185.1_11860_5_86_genomic	NZ_FDZM01000001.1	1313	Streptococcus pneumoniae
GCF_022342445.1_ASM2234244v1_genomic	NZ_PQFE01000010.1	1906324	Tessaracoccus sp. ZS01
GCF_900051015.1_10771_3_74_genomic	NZ_FJLL01000001.1	446	Legionella pneumophila
GCF_023151955.1_ASM2315195v1_genomic	NZ_JAKMOA010000001.1	208224	Enterobacter kobei
GCF_001883145.1_ASM188314v1_genomic	NZ_MECA01000001.1	29486	Yersinia ruckeri
GCF_000493095.1_Kleb_pneu_MGH_20_V1_genomic	NZ_KI535671.1	244366	Klebsiella variicola
GCF_002561825.1_ASM256182v1_genomic	NZ_NTTO01000100.1	1428	Bacillus thuringiensis
GCF_002251285.1_ASM225128v1_genomic	NZ_NPJK01000001.1	2024226	Prevotella sp. P5-64
GCF_026795755.1_ASM2679575v1_genomic	NZ_JALAWU010000001.1	483913	Bacillus inaquosorum
GCF_003017225.1_ASM301722v1_genomic	NZ_CP027779.1	1491	Clostridium botulinum
GCF_033170575.1_ASM3317057v1_genomic	NZ_CP137236.1	584	Proteus mirabilis
GCF_949008745.1_MGBC134717_genomic	NZ_CARKMK010000001.1	1918613	uncultured Muribaculum sp.
GCF_037127055.1_ASM3712705v1_genomic	NZ_JAQOUZ010000100.1	85831	Bacteroides acidifaciens
GCF_000940915.1_ASM94091v1_genomic	NZ_CP010947.1	644	Aeromonas hydrophila
GCF_000183785.1_ASM18378v2_genomic	NZ_ADUV01000071.1	198215	Shigella flexneri 2a str. 2457T
GCF_019836965.1_ASM1983696v1_genomic	NZ_SRIX01000001.1	587	Providencia rettgeri
GCF_004792355.1_ASM479235v1_genomic	NZ_SRSQ01000100.1	2563958	Mesorhizobium sp. M8A.F.Ca.ET.142.01.1.1
GCF_004291785.1_ASM429178v1_genomic	NZ_QAUR01000001.1	58097	Salmonella enterica subsp. enterica serovar Bovismorbificans
GCF_001724435.1_ASM172443v1_genomic	NZ_MEEL01000001.1	1660115	Microbacterium sp. SCN 69-37
GCF_000449785.2_ASM44978v2_genomic	NZ_AVIM01000001.1	1151309	Clostridioides difficile 824
GCF_013391705.1_ASM1339170v1_genomic	NZ_JACBGP010000010.1	387	Rhizobium leguminosarum bv. viciae
GCF_018418955.1_ASM1841895v1_genomic	NZ_VZKZ01000010.1	1307	Streptococcus suis
GCF_018474985.1_ASM1847498v1_genomic	NZ_JADIBE010000001.1	180434	Morganella morganii subsp. morganii
GCF_002216755.1_ASM221675v1_genomic	NZ_CP022341.1	492670	Bacillus velezensis
GCF_002045725.1_ASM204572v1_genomic	NZ_MYXY01000100.1	1967646	Salmonella enterica subsp. enterica serovar Ibadan
GCF_945871535.1_SRR17382097_bin.48_metaWRAP_v1.3_MAG_genomic	NZ_CAMBVY010000001.1	29347	[Clostridium] scindens
GCF_013488005.1_ASM1348800v1_genomic	NZ_CP047983.1	648	Aeromonas caviae
GCF_013385605.1_ASM1338560v1_genomic	NZ_JACAPP010000001.1	2738818	Pseudomonas sp. D5002
GCF_015911725.1_ASM1591172v1_genomic	NZ_JACWOY010000001.1	305	Ralstonia solanacearum
GCF_035794535.1_ASM3579453v1_genomic	NZ_JAMWLK010000001.1	1288	Staphylococcus xylosus
GCF_002243135.1_ASM224313v1_genomic	NZ_NDYD01000032.1	1260	Finegoldia magna
GCF_022112935.1_ASM2211293v1_genomic	NZ_JAKKPY010000010.1	28197	Aliarcobacter butzleri
GCF_035804535.1_ASM3580453v1_genomic	NZ_JARRSR010000001.1	492670	Bacillus velezensis
GCF_010723415.1_ASM1072341v1_genomic	NZ_BLKX01000002.1	1389713	Mycobacterium paragordonae
GCF_001648195.1_ASM164819v1_genomic	NZ_CP015641.1	316	Stutzerimonas stutzeri
GCF_900106045.1_IMG-taxon_2667527233_annotated_assembly_genomic	NZ_LT629802.1	46679	Pseudomonas mucidolens
GCF_009618035.1_ASM961803v1_genomic	NZ_AP021867.1	40324	Stenotrophomonas maltophilia
GCF_012726265.1_ASM1272626v1_genomic	NZ_JAASAG010000001.1	2716338	Streptomyces sp. HNM0575
GCF_031081925.1_ASM3108192v1_genomic	NZ_JARVGG010000001.1	319939	Metapseudomonas otitidis
GCF_003201025.1_ASM320102v1_genomic	NZ_QJGN01000001.1	108619	Salmonella enterica subsp. enterica serovar Newport
GCF_000973755.1_ABBSB1008-2.id24_v1.0_genomic	NZ_LAOZ01000001.1	192955	Salmonella enterica subsp. enterica serovar Kentucky
GCF_013304505.1_ASM1330450v1_genomic	NZ_JAAITC010000073.1	649756	Anaerostipes hadrus
GCF_004524815.1_ASM452481v1_genomic	NZ_SCFP01000096.1	72026	Helcococcus ovis
GCF_000299035.1_ASM29903v1_genomic	NZ_JH921517.1	1150157	Bacillus bingmayongensis
GCF_018791865.1_ASM1879186v1_genomic	NZ_JAHKEY010000001.1	1390	Bacillus amyloliquefaciens
GCF_003067045.1_ASM306704v1_genomic	NZ_QBOW01000001.1	98360	Salmonella enterica subsp. enterica serovar Dublin
GCF_900083985.1_12045_6_90_genomic	NZ_FKYX01000001.1	571	Klebsiella oxytoca
GCF_002023135.1_ASM202313v1_genomic	NZ_MAGY01000001.1	1117645	Elizabethkingia anophelis
GCF_020622475.1_ASM2062247v1_genomic	NZ_MJEO01000001.1	520	Bordetella pertussis
GCF_004309925.1_ASM430992v1_genomic	NZ_SISX01000001.1	569	Hafnia alvei
GCF_016612855.1_ASM1661285v1_genomic	NZ_JAENSI010000100.1	1488363	Streptomyces sp. MBT33
GCF_001342495.1_6753_2_23_genomic	NZ_CHTB01000001.1	1313	Streptococcus pneumoniae
GCF_014497445.1_ASM1449744v1_genomic	NZ_JACTDI010000001.1	210	Helicobacter pylori
GCF_003782085.1_ASM378208v1_genomic	NZ_RJTR01000037.1	54291	Raoultella ornithinolytica
GCF_000187895.1_ASM18789v1_genomic	NZ_DS990135.1	484018	Phocaeicola plebeius DSM 17135
GCF_900102765.1_IMG-taxon_2615840639_annotated_assembly_genomic	NZ_FMVZ01000041.1	60552	Burkholderia vietnamiensis
GCF_000231235.1_Roth_muci_M508_V1_genomic	NZ_JH370351.1	563033	Rothia mucilaginosa M508
GCF_022809935.1_ASM2280993v1_genomic	NZ_JALGOY010000001.1	1283	Staphylococcus haemolyticus
GCF_024690545.1_ASM2469054v1_genomic	NZ_JAILOZ010000069.1	2021311	Agathobacter sp.
GCF_017746055.1_ASM1774605v1_genomic	NZ_JAGHWX010000001.1	92828	Xanthomonas phaseoli pv. dieffenbachiae
GCF_948695395.1_MGBC130842_genomic	NZ_CAPRTI010000001.1	1671927	uncultured Acetatifactor sp.
GCF_003665275.1_ASM366527v1_genomic	NZ_CP032857.1	135461	Bacillus subtilis subsp. subtilis
GCF_017161385.1_ASM1716138v1_genomic	NZ_CP039791.1	1463165	Klebsiella quasipneumoniae
GCF_019127955.1_ASM1912795v1_genomic	NZ_JAHOFM010000089.1	46506	Bacteroides stercoris
GCF_026967235.1_ASM2696723v1_genomic	NZ_JAPUDB010000100.1	1597	Lacticaseibacillus paracasei
GCF_000316285.1_Paenibacillus_sonchi_X19-5T_genomic	NZ_AJTY01000001.1	1173684	Paenibacillus sonchi X19-5
GCF_001294565.1_ASM129456v1_genomic	NZ_CP012685.1	615	Serratia marcescens
GCF_900063575.1_7114_5_32_genomic	NZ_FIGJ01000001.1	1307	Streptococcus suis
GCF_003574655.1_ASM357465v1_genomic	NZ_QNUM01000010.1	1162980	Cohaesibacter haloalkalitolerans
GCF_963552945.1_SRR13061517_bin.10_MetaWRAP_v1.3_MAG_genomic	NZ_CAUVLT010000001.1	796942	Stomatobaculum longum
GCF_003665175.1_ASM366517v1_genomic	NZ_RCDH01000001.1	492670	Bacillus velezensis
GCF_030866785.1_ASM3086678v1_genomic	NZ_CP133018.1	3388266	Agromyces silvae
GCF_000302335.1_ASM30233v1_genomic	NZ_AMJE01000001.1	1221301	Acinetobacter johnsonii TG19625
GCF_028528005.1_ASM2852800v1_genomic	NZ_JAQPYT010000079.1	28116	Bacteroides ovatus
GCF_025264625.1_ASM2526462v1_genomic	NZ_CP093313.1	1002689	Occallatibacter riparius
GCF_029841525.1_ASM2984152v1_genomic	NZ_JAOCEP010000001.1	363952	Comamonas thiooxydans
GCF_027680115.1_ASM2768011v1_genomic	NZ_JAQEIU010000001.1	1680	Bifidobacterium adolescentis
GCF_003312095.1_ASM331209v1_genomic	NZ_QKKW01000001.1	650003	Vibrio paracholerae
GCF_001042595.1_ASM104259v1_genomic	NZ_AP012326.1	1150423	Bifidobacterium dentium JCM 1195 = DSM 20436
GCF_020412445.1_ASM2041244v1_genomic	NZ_CP084585.1	76862	Cellulomonas iranensis
GCF_003472745.1_ASM347274v1_genomic	NZ_QRMS01000001.1	1776384	Emergencia timonensis
GCF_011714755.1_ASM1171475v1_genomic	NZ_RXXN01000010.1	257758	Streptococcus pseudopneumoniae
GCF_900624775.1_82B11_genomic	NZ_UYXH01000001.1	449673	Bacteroides stercoris ATCC 43183
GCF_020819535.1_ASM2081953v1_genomic	NZ_JAJHNR010000082.1	1463164	Klebsiella quasipneumoniae subsp. similipneumoniae
GCF_028656755.1_ASM2865675v1_genomic	NZ_JAQSVS010000001.1	1313	Streptococcus pneumoniae
GCF_009893465.1_ASM989346v1_genomic	NZ_WXQB01000010.1	1354	Enterococcus hirae
GCF_021411065.1_ASM2141106v1_genomic	NZ_JAHYON010000001.1	818	Bacteroides thetaiotaomicron
GCF_001718335.1_ASM171833v1_genomic	NZ_CP013366.1	1503055	Burkholderia territorii
GCF_002984985.1_ASM298498v1_genomic	NZ_NEAC01000016.1	727	Haemophilus influenzae
GCF_023373685.1_ASM2337368v1_genomic	NZ_CP090782.1	87883	Burkholderia multivorans
GCF_007667105.1_ASM766710v1_genomic	NZ_VDQL01000100.1	403957	Virgibacillus sp. SK37
GCF_002007585.1_ASM200758v1_genomic	NZ_CP017238.1	95486	Burkholderia cenocepacia
GCF_947381675.1_B010_genomic	NZ_CANCWL010000001.1	1598	Limosilactobacillus reuteri
GCF_003731745.1_ASM373174v1_genomic	NZ_MOAM01000001.1	321661	Pseudomonas vranovensis
GCF_001422815.1_Leaf91_genomic	NZ_LMMP01000001.1	1736247	Methylobacterium sp. Leaf91
GCF_036958525.1_ASM3695852v1_genomic	NZ_JARAME010000001.1	90371	Salmonella enterica subsp. enterica serovar Typhimurium
GCF_902859985.1_LMG_1860_genomic	NZ_CADIKP010000001.1	32002	Achromobacter denitrificans
GCF_003948045.1_ASM394804v1_genomic	NZ_RFEV01000007.1	48296	Acinetobacter pittii
GCF_003580875.1_ASM358087v1_genomic	NZ_QYJQ01000001.1	1293	Staphylococcus gallinarum
GCF_030238485.1_ASM3023848v1_genomic	NZ_JASSPO010000053.1	187101	Sneathia vaginalis
GCF_900539955.1_UMGS182_genomic	NZ_UQEB01000001.1	162156	uncultured Bacteroides sp.
GCF_002743185.1_ASM274318v1_genomic	NZ_PDYU01000001.1	2048255	Sporosarcina sp. P21c
GCF_003572405.1_ASM357240v1_genomic	NZ_QWSF01000100.1	621	Shigella boydii
GCF_000971235.1_ASM97123v1_genomic	NZ_BBMB01000023.1	1638989	Demequina subtropica
GCF_001335375.1_6631_4_24_genomic	NZ_CHOK01000001.1	1313	Streptococcus pneumoniae
GCF_006438775.1_ASM643877v1_genomic	NZ_RCZI01000001.1	1775474	Variovorax guangxiensis
GCF_018863265.1_ASM1886326v1_genomic	NZ_JAHKRV010000100.1	106654	Acinetobacter nosocomialis
GCF_001653845.1_ASM165384v1_genomic	NZ_LWUM01000001.1	584	Proteus mirabilis
GCF_018884125.1_ASM1888412v1_genomic	NZ_CP049154.1	28141	Cronobacter sakazakii
GCF_030341225.1_ASM3034122v1_genomic	NZ_JAROXS010000001.1	1313	Streptococcus pneumoniae
GCF_030195115.1_ASM3019511v1_genomic	NZ_JANGTY010000010.1	571	Klebsiella oxytoca
GCF_027925285.1_ASM2792528v1_genomic	NZ_BSDQ01000001.1	47846	Brachybacterium conglomeratum
GCF_003436655.1_ASM343665v1_genomic	NZ_QSQF01000001.1	1681	Bifidobacterium bifidum
GCF_032742555.1_ASM3274255v1_genomic	NZ_JAWIBD010000001.1	54291	Raoultella ornithinolytica
GCF_020181715.1_ASM2018171v1_genomic	NZ_JAHKRU010000099.1	1589	Lactiplantibacillus pentosus
GCF_028396455.1_ASM2839645v1_genomic	NZ_JAQNRE010000010.1	820	Bacteroides uniformis
GCF_000312265.1_ASM31226v1_genomic	NZ_HE973721.1	1160285	Microcystis aeruginosa PCC 9809
GCF_001243775.1_Salmonella_enterica_CVM_N47713_v1.0_genomic	NZ_LHJH01000001.1	90105	Salmonella enterica subsp. enterica serovar Saintpaul
GCF_001257735.1_12971_8_19_genomic	NZ_CWXM01000001.1	624	Shigella sonnei
GCF_024090545.1_ASM2409054v1_genomic	NZ_JAJVGQ010000001.1	1282	Staphylococcus epidermidis
GCF_002156345.1_ASM215634v1_genomic	NZ_MWLX01000100.1	1962639	Salmonella enterica subsp. enterica serovar Daytona
GCF_948850045.1_MGBC110062_genomic	NZ_CAQOQE010000001.1	1918613	uncultured Muribaculum sp.
GCF_036636755.1_ASM3663675v1_genomic	NZ_JAVWNV010000001.1	48221	Carnobacterium sp.
GCF_000957775.1_ASM95777v1_genomic	NZ_JZZW01000001.1	299766	Enterobacter hormaechei subsp. steigerwaltii
GCF_000454585.1_Final_Assembly_genomic	NZ_AUVM01000001.1	1343561	Burkholderia pseudomallei str. NCTC 13392 substr. morphotype_6
GCF_037167285.1_ASM3716728v1_genomic	NZ_JBANMY010000001.1	582	Morganella morganii
GCF_033795845.1_ASM3379584v1_genomic	NZ_JAUEQT010000001.1	747	Pasteurella multocida
GCF_001184445.1_ASM118444v1_genomic	NZ_LFFQ01000001.1	727	Haemophilus influenzae
GCF_945957215.1_plastics_colonisation_sample_134_genomic	NZ_CAMFKL010000001.1	2952199	Serratia sp. PL5
GCF_037144555.1_ASM3714455v1_genomic	NZ_JBBCZE010000001.1	658666	Bacillus bombysepticus
GCF_014230795.1_ASM1423079v1_genomic	NZ_JABAER010000010.1	169679	Clostridium saccharobutylicum
GCF_001344595.1_6805_7_9_genomic	NZ_CGYB01000001.1	1313	Streptococcus pneumoniae
GCF_013411075.1_ASM1341107v1_genomic	NZ_WRXQ01000100.1	90371	Salmonella enterica subsp. enterica serovar Typhimurium
GCF_030409395.1_ASM3040939v1_genomic	NZ_JAUFPT010000001.1	767694	Methylobacterium longum
GCF_002064815.1_ASM206481v1_genomic	NZ_MYCE01000010.1	1160751	Salmonella enterica subsp. enterica serovar Itami
GCF_900591515.1_10209_8_34_genomic	NZ_UUQY01000084.1	28450	Burkholderia pseudomallei
GCF_001412455.1_ASM141245v1_genomic	NZ_LILE01000001.1	1282	Staphylococcus epidermidis
GCF_030270185.1_ASM3027018v1_genomic	NZ_BSWT01000001.1	1354	Enterococcus hirae
GCF_003234705.2_ASM323470v2_genomic	NZ_CP126262.1	2175635	Curtobacterium sp. MCLR17_058
GCF_006506735.1_ASM650673v1_genomic	NZ_QWBC01000067.1	29459	Brucella melitensis
GCF_000774195.1_BPF_genomic	NZ_KN322994.1	1435987	Burkholderia pseudomallei MSHR465J
GCF_963676625.1_piPlaSpea1.Sphaerochaeta_sp_1.1_genomic	NZ_OY781194.1	Not found	Not found
GCF_018148655.1_ASM1814865v1_genomic	NZ_JAGSTB010000010.1	95486	Burkholderia cenocepacia
GCF_013635015.1_ASM1363501v1_genomic	NZ_CP058180.1	2058152	Klebsiella grimontii
GCF_900408195.1_PTHi-9001_genomic	NZ_UEWZ01000033.1	727	Haemophilus influenzae
GCF_020295655.1_ASM2029565v1_genomic	NZ_JAIXHW010000010.1	271881	Lactiplantibacillus argentoratensis
GCF_003998455.1_ASM399845v1_genomic	NZ_RZPW01001000.1	2496692	Mesorhizobium sp. M7A.F.Ca.CA.001.08.2.1
GCF_001472275.1_SMART_429.v1_genomic	NZ_LPQB01000001.1	548	Klebsiella aerogenes
GCF_013419415.1_ASM1341941v1_genomic	NZ_VPAE01000011.1	2601077	Acinetobacter sp. YH12085
GCF_031454305.1_ASM3145430v1_genomic	NZ_JAVDQP010000001.1	60548	Paraburkholderia graminis
GCF_003626095.1_ASM362609v1_genomic	NZ_QZGW01000010.1	480	Moraxella catarrhalis
GCF_025399795.1_ASM2539979v1_genomic	NZ_JAODTZ010000001.1	1266770	Streptomyces rhizosphaerihabitans
GCF_000367345.1_ASM36734v1_genomic	NZ_BARE01000138.1	1219037	Sphingobium xenophagum NBRC 107872
GCF_004304885.1_ASM430488v1_genomic	NZ_SINV01000002.1	2081791	Rhizobium ruizarguesonis
GCF_900588375.1_p26.E2_genomic	NZ_UUEW01000043.1	33069	Pseudomonas viridiflava
GCF_027941875.1_ASM2794187v1_genomic	NZ_CP116007.1	128785	Pseudoxanthomonas mexicana
GCF_001953605.1_ASM195360v1_genomic	NZ_LPXV01000010.1	1580	Levilactobacillus brevis
GCF_000622165.1_ASM62216v1_genomic	NZ_JHWG01000001.1	1448132	Mesomycoplasma molare ATCC 27746
GCF_002096155.1_ASM209615v1_genomic	NZ_CP020735.1	28035	Staphylococcus lugdunensis
GCF_944740175.1_21S00459-1_genomic	NZ_CALYJY010000001.1	1295	Staphylococcus schleiferi
GCF_014250475.1_ASM1425047v1_genomic	NZ_CP060204.1	2754044	Selenomonas timonae
GCF_005094845.1_ASM509484v1_genomic	NZ_CP039588.1	2583588	Salmonella enterica subsp. enterica serovar 1,4,[5],12:i:-
GCF_000737245.1_GAW0119_1.0_311105_genomic	NZ_JPQU01000001.1	317	Pseudomonas syringae
GCF_900013485.1_ANSES_92_genomic	NZ_FBXO01000001.1	1392	Bacillus anthracis
GCF_021459925.1_ASM2145992v1_genomic	NZ_CP090518.1	644356	Xylella fastidiosa subsp. fastidiosa
GCF_037027955.1_ASM3702795v1_genomic	NZ_JAZEYL010000001.1	108980	Acinetobacter ursingii
GCF_034274695.1_ASM3427469v1_genomic	NZ_CP128362.1	3051176	Chitinophaga sp. LS1
GCF_032742655.1_ASM3274265v1_genomic	NZ_JAWHXR010000001.1	546	Citrobacter freundii
GCF_014138145.1_ASM1413814v1_genomic	NZ_JACGXF010000001.1	529	Brucella anthropi
GCF_003675285.1_ASM367528v1_genomic	NZ_QLSN01000003.1	1346	Streptococcus iniae
GCF_000568235.2_CF_PA39_1.0_genomic	NZ_JDVE01000001.1	1457194	Pseudomonas aeruginosa CF_PA39
GCF_003935245.1_ASM393524v1_genomic	NZ_RHQD01000010.1	615	Serratia marcescens
GCF_032058665.1_ASM3205866v1_genomic	NZ_DAMCDB010000001.1	295069	Chryseobacterium taichungense
GCF_034420155.1_ASM3442015v1_genomic	NZ_JAXOFN010000001.1	3081751	Massilia luteola
GCF_009648235.1_ASM964823v1_genomic	NZ_WJGQ01000001.1	1639133	Citrobacter portucalensis
GCF_000155595.1_ASM15559v1_genomic	NZ_DS989914.1	91464	Synechococcus sp. PCC 7335
GCF_016519185.1_ASM1651918v1_genomic	NZ_JAEHFD010000100.1	90371	Salmonella enterica subsp. enterica serovar Typhimurium
GCF_020907245.1_ASM2090724v1_genomic	NZ_JAJJWH010000001.1	2894083	Pontibacter harenae
GCF_900138035.1_12045_8_35_genomic	NZ_FVQG01000019.1	1185650	Mycobacteroides abscessus subsp. abscessus
GCF_002203415.1_S43_genomic	NZ_LSVY01000001.1	1720349	Corynebacterium diphtheriae bv. gravis
GCF_000534395.1_Ente_cloa_complex_BIDMC_28_V1_genomic	NZ_KI973172.1	1329840	Enterobacter sp. BIDMC 28
GCF_003548415.1_ASM354841v1_genomic	NZ_PCLA01000001.1	28144	Salmonella enterica subsp. enterica serovar Derby
GCF_022833865.1_ASM2283386v1_genomic	NZ_BOUF01000001.1	1587	Lactobacillus helveticus
GCF_029334925.1_ASM2933492v1_genomic	NZ_JARJMN010000010.1	1584	Lactobacillus delbrueckii
GCF_032009985.1_ASM3200998v1_genomic	NZ_DALZJI010000001.1	2055881	Pseudescherichia sp.
GCF_002351465.1_ASM235146v1_genomic	NZ_NWMT01000025.1	553151	Halopseudomonas pelagia
GCF_963553765.1_SRR13061511_bin.16_MetaWRAP_v1.3_MAG_genomic	NZ_CAUVOZ010000001.1	177972	Shuttleworthella satelles
GCF_948544545.1_MGBC117631_genomic	NZ_CAOVLA010000001.1	1671927	uncultured Acetatifactor sp.
GCF_023066195.1_ASM2306619v1_genomic	NZ_CP095694.1	96345	Flavobacterium psychrophilum
GCF_948558555.1_MGBC100088_genomic	NZ_CAOXMX010000001.1	85831	Bacteroides acidifaciens
GCF_001746285.1_ASM174628v1_genomic	NZ_MJAF01000001.1	212773	Streptomyces sp. EN16
GCF_000450005.2_ASM45000v2_genomic	NZ_AVIX01000002.1	1151322	Clostridioides difficile DA00128
GCF_020880815.1_ASM2088081v1_genomic	NZ_JAJITD010000001.1	2886946	Paraburkholderia sejongensis
GCF_016761675.1_ASM1676167v1_genomic	NZ_JACNEV010000010.1	676	Vibrio fluvialis
GCF_003625835.1_ASM362583v1_genomic	NZ_QZHZ01000010.1	480	Moraxella catarrhalis
GCF_036952765.1_ASM3695276v1_genomic	NZ_JAQOAE010000001.1	244366	Klebsiella variicola
GCF_017163755.1_ASM1716375v1_genomic	NZ_JAFIWC010000010.1	29446	Xanthomonas sp.
GCF_012371255.1_ASM1237125v1_genomic	NZ_JAAZSM010000010.1	756892	Acinetobacter indicus
GCF_900447695.1_43071_E02_genomic	NZ_UGIP01000007.1	53345	Enterococcus durans
GCF_000282215.1_Pseudomonas.strGM21_v1.0_genomic	NZ_AKJS01000001.1	1144325	Pseudomonas sp. GM21
GCF_019834625.1_ASM1983462v1_genomic	NZ_JABUKE010000001.1	293050	Rhodococcoides kroppenstedtii
GCF_021022435.1_ASM2102243v1_genomic	NZ_JADBAZ010000001.1	1313	Streptococcus pneumoniae
GCF_032654825.1_ASM3265482v1_genomic	NZ_JAUPES010000001.1	272563	Clostridioides difficile 630
GCF_016307765.1_ASM1630776v1_genomic	NZ_JAEIKK010000001.1	317	Pseudomonas syringae
GCF_004304815.1_ASM430481v1_genomic	NZ_SIOA01000002.1	384	Rhizobium leguminosarum
GCF_001457835.1_Micromassilia_timonensis_genomic	NZ_LN898223.1	1723384	Fenollaria timonensis
GCF_019649895.1_ASM1964989v1_genomic	NZ_BHDM01000001.1	213	Helicobacter cinaedi
GCF_023274495.1_ASM2327449v1_genomic	NZ_JALXKJ010000010.1	817	Bacteroides fragilis
GCF_026156855.1_ASM2615685v1_genomic	NZ_JANEZH010000010.1	1590	Lactiplantibacillus plantarum
GCF_016863315.1_ASM1686331v1_genomic	NZ_BOOQ01000001.1	234614	Planotetraspora silvatica
GCF_001335355.1_6630_2_24_genomic	NZ_CHNH01000001.1	1313	Streptococcus pneumoniae
GCF_019780985.1_ASM1978098v1_genomic	NZ_JABKAY010000096.1	670	Vibrio parahaemolyticus
GCF_001555805.1_ASM155580v1_genomic	NZ_LSHO01000001.1	1768740	Blastomonas sp. CCH2-E1
GCF_900070365.1_Alloactinosynnema_sp._L-07_genomic	NZ_LN850107.1	1653480	Alloactinosynnema sp. L-07
GCF_937936095.1_SRR8114129_bin.106_CONCOCT_v1.1_MAG_genomic	NZ_CALGXA010000001.1	Not found	Not found
GCF_030585205.1_ASM3058520v1_genomic	NZ_CP126034.1	29448	Bradyrhizobium elkanii
GCF_037079895.1_ASM3707989v1_genomic	NZ_JBAWUM010000001.1	2963283	Stenotrophomonas muris
GCF_019040535.1_ASM1904053v1_genomic	NZ_JAHPNB010000010.1	87883	Burkholderia multivorans
GCF_000771785.1_ASM77178v1_genomic	NZ_JPXS01000001.1	750	Gallibacterium anatis
GCF_900115955.1_IMG-taxon_2634166311_annotated_assembly_genomic	NZ_FOYL01000033.1	84724	Lentzea waywayandensis
GCF_000487675.1_ASM48767v1_genomic	NZ_APAE01000001.1	1196829	Salmonella enterica subsp. enterica serovar Nchanga str. CFSAN001091
GCF_025128135.1_ASM2512813v1_genomic	NZ_JAHLYW010000025.1	2847979	Synechococcus sp. CS-1325
GCF_015158295.1_ASM1515829v1_genomic	NZ_JACDXV010000001.1	2755039	Devosia faecipullorum
GCF_023702375.1_ASM2370237v1_genomic	NZ_JAMQCM010000002.1	550	Enterobacter cloacae
GCF_009020055.1_ASM902005v1_genomic	NZ_WCUU01000010.1	820	Bacteroides uniformis
GCF_014193145.1_ASM1419314v1_genomic	NZ_JACHYW010000001.1	2587096	Rhizobium sp. BK060
GCF_900166915.1_PRJEB19486_genomic	NZ_FUWC01000014.1	146017	Mycolicibacterium boenickei
GCF_003481355.1_ASM348135v1_genomic	NZ_QUKZ01000001.1	2293100	Dorea sp. OM07-5
GCF_022925775.1_ASM2292577v1_genomic	NZ_CP094164.1	210	Helicobacter pylori
GCF_022132165.1_ASM2213216v1_genomic	NZ_JAKNDD010000001.1	1648	Erysipelothrix rhusiopathiae
GCF_001949595.1_ASM194959v1_genomic	NZ_MARW01000002.1	1502	Clostridium perfringens
GCF_017580415.1_ASM1758041v1_genomic	NZ_JADZHK010000001.1	38313	Shewanella algae
GCF_000388575.1_21.H.10_genomic	NZ_CASU01000001.1	1265650	Salmonella enterica subsp. enterica serovar Agona str. 21.H.10
GCF_000828675.1_ASM82867v1_genomic	NZ_AP014510.1	1408160	Thermotoga profunda AZM34c06
GCF_948933225.1_MGBC162603_genomic	NZ_CAQZND010000001.1	2094151	Paramuribaculum intestinale
GCF_001936615.1_ASM193661v1_genomic	NZ_MLBF01000001.1	1888891	Desulfosporosinus metallidurans
GCF_006507585.1_ASM650758v1_genomic	NZ_QVYN01000027.1	29459	Brucella melitensis
GCF_005048625.1_ASM504862v1_genomic	NZ_SUPN01000100.1	575	Raoultella planticola
GCF_036442655.1_ASM3644265v1_genomic	NZ_JAZGXL010000001.1	670	Vibrio parahaemolyticus
GCF_000477235.1_SA160A_genomic	NZ_CBQN010000001.1	1345560	Helicobacter pylori SA160A
GCF_002874115.1_ASM287411v1_genomic	NZ_MCWH01000001.1	Not found	Not found
GCF_000784795.1_ASM78479v1_genomic	NZ_JSFG01000001.1	1263836	Thermotoga sp. TBGT1765
GCF_023198345.1_ASM2319834v1_genomic	NZ_JAKYYI010000001.1	1283	Staphylococcus haemolyticus
GCF_036663115.1_ASM3666311v1_genomic	NZ_JAWLTW010000001.1	158836	Enterobacter hormaechei
GCF_033546895.1_ASM3354689v1_genomic	NZ_CP137855.1	564	Escherichia fergusonii
GCF_002482945.1_ASM248294v1_genomic	NZ_DLGY01000052.1	1946560	Flavobacterium sp. UBA7682
GCF_002041245.1_ASM204124v1_genomic	NZ_MZUX01000001.1	149539	Salmonella enterica subsp. enterica serovar Enteritidis
GCF_000969785.1_ASM96978v1_genomic	NC_022537.1	1100832	Chlamydia trachomatis E/C599
GCF_003700985.1_ASM370098v1_genomic	NZ_RBQU01000269.1	318	Pseudomonas savastanoi pv. glycinea
GCF_000311265.1_ASM31126v1_genomic	NZ_ANDV01000001.1	1105275	Streptococcus agalactiae LMG 15089
GCF_001183825.1_ASM118382v1_genomic	NZ_CP010569.1	813	Chlamydia trachomatis
GCF_024235695.1_ASM2423569v1_genomic	NZ_JACKLX010000001.1	2053492	Accumulibacter sp.
GCF_002989455.1_ASM298945v1_genomic	NZ_MZLJ01000001.1	727	Haemophilus influenzae
GCF_001247105.1_Salmonella_enterica_CVM_N51291_v1.0_genomic	NZ_LHOA01000001.1	90105	Salmonella enterica subsp. enterica serovar Saintpaul
GCF_021288405.1_ASM2128840v1_genomic	NZ_JAJSSN010000010.1	208224	Enterobacter kobei
GCF_001831455.1_ASM183145v1_genomic	NZ_CP017405.1	520	Bordetella pertussis
GCF_000268585.1_ASM26858v1_genomic	NZ_AKRP01000001.1	992130	Yersinia pestis PY-04
GCF_003048355.1_ASM304835v1_genomic	NZ_PZZC01000003.1	87883	Burkholderia multivorans
GCF_009932775.1_ASM993277v1_genomic	NZ_APLR01000001.1	1304891	Streptococcus sanguinis OH0843
GCF_001989255.1_ASM198925v1_genomic	NZ_CP013903.1	520	Bordetella pertussis
GCF_029837575.1_ASM2983757v1_genomic	NZ_JAOEDX010000001.1	108980	Acinetobacter ursingii
GCF_001006065.1_Sphingobacterium_2.0_genomic	NZ_ASZT02000001.1	1338009	Sphingobacterium sp. IITKGP-BTPF85
GCF_023282985.1_ASM2328298v1_genomic	NZ_JAGQDC010000069.1	2824122	Serratia silvae
GCF_963551005.1_SRR23388434_bin.14_MetaWRAP_v1.3_MAG_genomic	NZ_CAUVEI010000001.1	28135	Segatella oris
GCF_011605645.1_ASM1160564v1_genomic	NZ_JAANQN010000010.1	28141	Cronobacter sakazakii
GCF_000153185.1_ASM15318v1_genomic	NZ_CH724155.1	314283	Reinekea blandensis MED297
GCF_001938835.1_ASM193883v1_genomic	NZ_MJME01000001.1	436	Novacetimonas hansenii
GCF_016771135.1_ASM1677113v1_genomic	NZ_JABWTS010000100.1	46224	Heyndrickxia sporothermodurans
GCF_018122445.1_ASM1812244v1_genomic	NZ_VBRQ01000001.1	1423	Bacillus subtilis
GCF_000154505.1_ASM15450v1_genomic	NZ_DS499718.1	411468	[Clostridium] scindens ATCC 35704
GCF_017744015.1_ASM1774401v1_genomic	NZ_JAGHRA010000010.1	2821098	Paracoccus sp. R12_2
GCF_002552835.1_ASM255283v1_genomic	NZ_NVKD01000065.1	1404	Priestia megaterium
GCF_028607025.1_ASM2860702v1_genomic	NZ_CP117296.1	2742601	Limosilactobacillus portuensis
GCF_026155525.1_ASM2615552v1_genomic	NZ_JAKSEY010000001.1	158836	Enterobacter hormaechei
GCF_017916295.1_ASM1791629v1_genomic	NZ_JAFMSS010000010.1	2817372	Rubellimicrobium arenae
GCF_002926635.1_ASM292663v1_genomic	NZ_PGWC01000010.1	611	Salmonella enterica subsp. enterica serovar Heidelberg
GCF_022788845.1_ASM2278884v1_genomic	NZ_JAHZUT010000002.1	2860287	Microbacterium sp. CIAB417
GCF_022576395.1_ASM2257639v1_genomic	NZ_JAAIZG010000010.1	66976	Legionella pneumophila serogroup 1
GCF_900055045.1_10678_7_13_genomic	NZ_FHYY01000001.1	1313	Streptococcus pneumoniae
GCF_002200835.1_ASM220083v1_genomic	NZ_AVCX01000001.1	1220589	Lysinibacillus odysseyi 34hs-1 = NBRC 100172
GCF_018918055.1_ASM1891805v1_genomic	NZ_JAHLPS010000073.1	2841527	Caproiciproducens sp. MSJ-32
GCF_001980645.1_ASM198064v1_genomic	NZ_LXDF01000001.1	28450	Burkholderia pseudomallei
GCF_949407035.1_S-Fe9_120417.133_1677755018_genomic	NZ_CASNCR010000001.1	1702221	Faecalibaculum rodentium
GCF_004922585.1_ASM492258v1_genomic	NZ_QFKF01000010.1	446	Legionella pneumophila
GCF_031294565.1_ASM3129456v1_genomic	NZ_JAUMQA010000115.1	1872444	Alistipes sp.
GCF_902501675.1_IBESS84_genomic	NZ_CABVUZ010000001.1	623	Shigella flexneri
GCF_000701085.1_AeroHZM_1.0_genomic	NZ_JEMQ01000001.1	1454008	Aeromonas sp. HZM
GCF_001617965.1_ASM161796v1_genomic	NZ_LQMR01000001.1	244366	Klebsiella variicola
GCF_948945955.1_MGBC144437_genomic	NZ_CARBKQ010000001.1	1918613	uncultured Muribaculum sp.
GCF_009933155.1_ASM993315v1_genomic	NZ_LAIV01000001.1	446	Legionella pneumophila
GCF_028680565.1_ASM2868056v1_genomic	NZ_JAPHVK010000001.1	2994077	Kingella sp. SNUBH-2017
GCF_000739375.1_ASM73937v1_genomic	NZ_CP006704.1	1392005	Comamonas testosteroni TK102
GCF_012844145.1_ASM1284414v1_genomic	NZ_JABAGM010000001.1	293387	Bacillus altitudinis
GCF_020254065.1_ASM2025406v1_genomic	NZ_JADDJZ010000001.1	1912221	Cutibacterium sp.
GCF_006402775.1_ASM640277v1_genomic	NZ_RZJN01000001.1	1667327	Klebsiella quasipneumoniae subsp. quasipneumoniae
GCF_017643345.1_ASM1764334v1_genomic	NZ_JAEPNR010000010.1	1912094	Thalassospira sp.
GCF_027691625.1_ASM2769162v1_genomic	NZ_JAQFAL010000001.1	1512	[Clostridium] symbiosum
GCF_004153455.1_ASM415345v1_genomic	NZ_SDQE01000010.1	453575	Allopusillimonas ginsengisoli
GCF_900062815.1_10678_6_2_genomic	NZ_FHWN01000001.1	1313	Streptococcus pneumoniae
GCF_019890915.1_ASM1989091v1_genomic	NZ_CP082331.1	1270	Micrococcus luteus
GCF_007990385.1_ASM799038v1_genomic	NZ_AP019834.1	157687	Leptotrichia wadei
GCF_002220345.1_ASM222034v1_genomic	NZ_CP016754.1	149539	Salmonella enterica subsp. enterica serovar Enteritidis
GCF_029931435.1_ASM2993143v1_genomic	NZ_JARZFY010000001.1	561879	Bacillus safensis
GCF_022133285.1_NA_genomic	NZ_JAKNIC010000001.1	1494	Clostridium cochlearium
GCF_006227425.2_ASM622742v2_genomic	NZ_VDEC02000100.1	28144	Salmonella enterica subsp. enterica serovar Derby
GCF_019797705.1_ASM1979770v1_genomic	NZ_LEBY01000135.1	2026186	Bacillus paranthracis
GCF_001448825.1_ASM144882v1_genomic	NZ_LHTE01000001.1	1243588	Salmonella enterica subsp. enterica serovar Paratyphi A str. SA19950809
GCF_012926975.1_ASM1292697v1_genomic	NZ_JABBMA010000001.1	29388	Staphylococcus capitis
GCF_900128155.1_17175_3_19_genomic	NZ_FQRC01000015.1	985002	Staphylococcus argenteus
GCF_025293975.1_ASM2529397v1_genomic	NZ_JAMBXL010000001.1	90105	Salmonella enterica subsp. enterica serovar Saintpaul
GCF_013283745.1_ASM1328374v1_genomic	NZ_JABSTZ010000001.1	2738988	Aeromicrobium stalagmiti
GCF_020880745.1_ASM2088074v1_genomic	NZ_JAJIVE010000010.1	56460	Xanthomonas vesicatoria
GCF_019355895.1_ASM1935589v1_genomic	NZ_CP072167.1	160699	Agrobacterium larrymoorei
GCF_014634725.1_ASM1463472v1_genomic	NZ_BMBO01000001.1	33968	Leuconostoc pseudomesenteroides
GCF_000263675.1_ASM26367v2_genomic	NZ_CM001513.1	1615674	Pseudomonas lactis
GCF_030294885.1_ASM3029488v1_genomic	NZ_CP114371.1	817	Bacteroides fragilis
GCF_017089055.1_ASM1708905v1_genomic	NZ_JAFCQZ010000010.1	119857	Francisella tularensis subsp. holarctica
GCF_016583935.1_ASM1658393v1_genomic	NZ_NRSA01000001.1	1057	Thiococcus pfennigii
GCF_030268885.1_ASM3026888v1_genomic	NZ_BSSA01000001.1	2065	Kitasatospora phosalacinea
GCF_021189295.1_ASM2118929v1_genomic	NZ_JAIBNN010000001.1	1292	Staphylococcus warneri
GCF_026420145.1_ASM2642014v1_genomic	NZ_JAPMLV010000001.1	2996112	Enterobacter pseudoroggenkampii
GCF_002735825.1_ASM273582v1_genomic	NZ_PEBN01000001.1	59310	Streptococcus macedonicus
GCF_027691445.1_ASM2769144v1_genomic	NZ_JAQFAU010000001.1	1812935	Enterobacter roggenkampii
GCF_002014695.1_ASM201469v1_genomic	NZ_MUAT01000100.1	1405	Bacillus mycoides
GCF_934202705.1_ERR7745722_bin.11_genomic	NZ_CAKPYE010000001.1	2837629	uncultured Limosilactobacillus sp.
GCF_958404495.1_ERR9492500_bin.27_MetaWRAP_v1.3_MAG_genomic	NZ_CATYBJ010000001.1	Not found	Not found
GCF_003474255.1_ASM347425v1_genomic	NZ_QROE01000001.1	40520	Blautia obeum
GCF_037093405.1_ASM3709340v1_genomic	NZ_JBAPCX010000001.1	1307	Streptococcus suis
GCF_026130835.1_ASM2613083v1_genomic	NZ_JANATS010000010.1	29486	Yersinia ruckeri
GCF_022809315.2_ASM2280931v2_genomic	NZ_JAKZJU020000001.1	2925194	Mesosutterella faecium
GCF_003287775.1_ASM328777v1_genomic	NZ_QMIO01000001.1	2250217	Actinomyces sp. Z3
GCF_001705515.1_ASM170551v1_genomic	NZ_MDJS01000001.1	1886027	Mucilaginibacter sp. PPCGB 2223
GCF_963546325.1_SRR13061527_bin.22_MetaWRAP_v1.3_MAG_genomic	NZ_CAUUMY010000001.1	796942	Stomatobaculum longum
GCF_003944315.1_ASM394431v1_genomic	NZ_RJPQ01000001.1	45634	Streptococcus cristatus
GCF_016587655.1_ASM1658765v1_genomic	NZ_BNTF01000001.1	1138383	Mycobacterium paraintracellulare
GCF_934429705.1_ERR7738595_bin.35_genomic	NZ_CAKRYN010000001.1	765821	uncultured Blautia sp.
GCF_006346335.1_ASM634633v1_genomic	NZ_VDMC01000001.1	1382458	Aequorivita sinensis
GCF_013317565.1_ASM1331756v1_genomic	NZ_JAALYL010000003.1	358	Agrobacterium tumefaciens
GCF_004008355.1_ASM400835v1_genomic	NZ_CP025071.1	519	Bordetella parapertussis
GCF_036454005.1_ASM3645400v1_genomic	NZ_JAZHTW010000001.1	77635	Bifidobacterium subtile
GCF_012931965.1_ASM1293196v1_genomic	NZ_PVOP01000128.1	1597	Lacticaseibacillus paracasei
GCF_029978005.1_ASM2997800v1_genomic	NZ_JARKOZ010000165.1	2910990	Solidesulfovibrio sp.
GCF_030415415.1_ASM3041541v1_genomic	NZ_VCSH01000001.1	1625	Fructilactobacillus sanfranciscensis
GCF_006716625.1_ASM671662v1_genomic	NZ_CP041200.1	2130	Ureaplasma urealyticum
GCF_007094855.1_ASM709485v1_genomic	NZ_QLGW01000077.1	29472	Salmonella enterica subsp. enterica serovar Panama
GCF_032103205.1_ASM3210320v1_genomic	NZ_DAMDFV010000001.1	1871086	Brevundimonas sp.
GCF_002077945.1_ASM207794v1_genomic	NZ_LVYD01000001.1	1703345	Niastella vici
GCF_014645555.1_ASM1464555v1_genomic	NZ_BMLY01000001.1	449663	Silvimonas amylolytica
GCF_033447605.1_ASM3344760v1_genomic	NZ_JAWQIE010000010.1	48408	Photobacterium leiognathi subsp. mandapamensis
GCF_002429985.1_ASM242998v1_genomic	NZ_DJBI01000013.1	1947504	Sphingobacterium sp. UBA5980
GCF_015487065.1_ASM1548706v1_genomic	NZ_WFQN01000001.1	2268144	Nitratifractor sp.
GCF_002018115.1_ASM201811v1_genomic	NZ_MVIZ01000001.1	1573941	Clostridium botulinum D/C
GCF_032272945.1_ASM3227294v1_genomic	NZ_CP118335.1	520	Bordetella pertussis
GCF_023205055.1_ASM2320505v1_genomic	NZ_CP096263.1	1463165	Klebsiella quasipneumoniae
GCF_900183865.1_O-1_genomic	NZ_FXVH01000080.1	985002	Staphylococcus argenteus
GCF_000826165.1_Coxiella_burnetii_Cb171_QLYMPHOMA_genomic	NZ_CDBG01000001.1	227377	Coxiella burnetii RSA 493
GCF_021732705.1_ASM2173270v1_genomic	NZ_JAKFUM010000010.1	1929292	Nevskia sp.
GCF_009831495.1_ASM983149v1_genomic	NZ_QQRE01000010.1	2128	Mesomycoplasma flocculare
GCF_026793205.1_ASM2679320v1_genomic	NZ_JALASR010000001.1	483913	Bacillus inaquosorum
GCF_007980145.1_ASM798014v1_genomic	NZ_CP017529.1	75985	Mannheimia haemolytica
GCF_032360065.1_ASM3236006v1_genomic	NZ_JAVTVW010000001.1	623	Shigella flexneri
GCF_904830915.1_P._agardhii_PCC7805_genomic	NZ_LR882950.1	1160	Planktothrix agardhii
GCF_014207355.1_ASM1420735v1_genomic	NZ_JACHEF010000001.1	505389	Mesorhizobium sangaii
GCF_934635235.1_ERR7746411_bin.512_genomic	NZ_CAKTZC010000001.1	354118	uncultured Victivallis sp.
GCF_001132725.1_7011_6_2_genomic	NZ_CMFO01000001.1	1313	Streptococcus pneumoniae
GCF_030710695.1_ASM3071069v1_genomic	NZ_JAUEST010000010.1	75684	Balneatrix alpica
GCF_023654265.1_ASM2365426v1_genomic	NZ_JAGJHJ010000010.1	817	Bacteroides fragilis
GCF_023705585.1_ASM2370558v1_genomic	NZ_BOQE01000001.1	2771369	Collibacillus ludicampi
GCF_025128375.1_ASM2512837v1_genomic	NZ_JAHRDN010000100.1	584	Proteus mirabilis
GCF_008632015.1_ASM863201v1_genomic	NZ_VWVL01000001.1	2608009	Pantoea sp. B_9
GCF_009931135.1_ASM993113v1_genomic	NZ_CP047962.1	651	Aeromonas media
GCF_900032345.1_12754_2_28_genomic	NZ_FDQG01000001.1	1313	Streptococcus pneumoniae
GCF_031178655.1_ASM3117865v1_genomic	NZ_JAPSIQ010000287.1	1931	Streptomyces sp.
GCF_946190235.1_U57_S77_genomic	NZ_CAMHZW010000001.1	28037	Streptococcus mitis
GCF_001143445.1_9803_8_11_genomic	NZ_CMQM01000001.1	1313	Streptococcus pneumoniae
GCF_021605325.1_ASM2160532v1_genomic	NZ_WKFA01000001.1	2665488	Pseudomonas sp. PA-7-1E
GCF_030147875.1_ASM3014787v1_genomic	NZ_JASBUP010000001.1	393060	Mesoflavibacter zeaxanthinifaciens
GCF_007096205.1_ASM709620v1_genomic	NZ_QLIB01000076.1	29472	Salmonella enterica subsp. enterica serovar Panama
GCF_034006065.1_ASM3400606v1_genomic	NZ_JAVETM010000025.1	1940337	Desulfobotulus sp.
GCF_012955645.1_ASM1295564v1_genomic	NZ_JABCMA010000001.1	663	Vibrio alginolyticus
GCF_003863365.1_ASM386336v1_genomic	NZ_RQXT01000001.1	425306	Mesorhizobium tamadayense
GCF_000421105.1_ASM42110v1_genomic	NZ_ATWF01000001.1	1304888	Limisalsivibrio acetivorans
GCF_022133085.1_NA_genomic	NZ_JAKNIF010000001.1	46228	[Ruminococcus] lactaris
GCF_030063145.1_ASM3006314v1_genomic	NZ_JASISM010000010.1	3046199	Cryobacterium sp. PH31-L1
GCF_018802505.1_ASM1880250v1_genomic	NZ_CP064828.1	Not found	Not found
GCF_000301135.1_Lact_cris_FB077-07_V1_genomic	NZ_JH932272.1	883092	Lactobacillus crispatus FB077-07
GCF_003479745.1_ASM347974v1_genomic	NZ_QUHS01000001.1	Not found	Not found
GCF_002105275.1_ASM210527v1_genomic	NZ_MUNA01000059.1	149539	Salmonella enterica subsp. enterica serovar Enteritidis
GCF_900065795.1_8337_6_61_genomic	NZ_FION01000001.1	1307	Streptococcus suis
GCF_024171925.1_ASM2417192v1_genomic	NZ_JAMTCO010000001.1	103728	Actinokineospora diospyrosa
GCF_029084975.1_ASM2908497v1_genomic	NZ_JAQPFH010000001.1	546	Citrobacter freundii
GCF_019891415.1_ASM1989141v1_genomic	NZ_JAFLXD010000001.1	2816049	Pseudomonas sp. SH10-3B
GCF_001213285.1_7396_7_21_genomic	NZ_CSVU01000001.1	36809	Mycobacteroides abscessus
GCF_900559635.1_9221_7_92_genomic	NZ_UNZS01000001.1	1463165	Klebsiella quasipneumoniae
GCF_000802365.1_NCPPB2877_E1.0_genomic	NZ_JSZE01000001.1	1885894	Xanthomonas cannabis pv. cannabis
GCF_900591445.1_10209_8_25_genomic	NZ_UUQT01000086.1	28450	Burkholderia pseudomallei
GCF_030216495.1_ASM3021649v1_genomic	NZ_JASOLW010000100.1	1463165	Klebsiella quasipneumoniae
GCF_003174915.1_ASM317491v1_genomic	NZ_QGHQ01000001.1	1598	Limosilactobacillus reuteri
GCF_003097655.1_ASM309765v1_genomic	NZ_QCZH01000001.1	2169409	Flavobacterium laiguense
GCF_013778345.1_ASM1377834v1_genomic	NZ_JACEIE010000001.1	2755558	Ramlibacter sp. CGMCC 1.13660
GCF_013416935.1_ASM1341693v1_genomic	NZ_VPEY01000010.1	2601201	Acinetobacter sp. YH1901141
GCF_003057815.1_ASM305781v1_genomic	NZ_QBJZ01000010.1	2153378	Burkholderia sp. AU29985
GCF_016529455.1_ASM1652945v1_genomic	NZ_JAAFEE010000010.1	548	Klebsiella aerogenes
GCF_003054775.1_ASM305477v1_genomic	NZ_QAPE01000001.1	2161747	Saccharospirillum mangrovi
GCF_036421035.1_ASM3642103v1_genomic	NZ_JAZGRS010000001.1	199592	Microbacterium paraoxydans
GCF_002064935.1_ASM206493v1_genomic	NZ_MYCM01000010.1	611	Salmonella enterica subsp. enterica serovar Heidelberg
GCF_000430005.1_ASM43000v1_genomic	NZ_KE387017.1	1121443	Desulfovibrio cuneatus DSM 11391
GCF_003580585.1_ASM358058v1_genomic	NZ_QXVO01000001.1	1284	Staphylococcus hyicus
GCF_000272045.2_ASM27204v2_genomic	NZ_AJYZ02000001.1	1191301	Vibrio crassostreae 9ZC13
GCF_002019705.1_ASM201970v1_genomic	NZ_KV917377.1	228576	Shouchella patagoniensis
GCF_023153315.1_ASM2315331v1_genomic	NZ_JAKMLJ010000001.1	550	Enterobacter cloacae
GCF_001240395.1_Salmonella_enterica_CVM_N43462_v1.0_genomic	NZ_LHDZ01000001.1	28150	Salmonella enterica subsp. enterica serovar Senftenberg
GCF_902499065.1_ASM90249906v1_genomic	NZ_CABVPT010000001.1	488729	Burkholderia metallica
GCF_019795495.1_ASM1979549v1_genomic	NZ_JAIMCO010000010.1	87883	Burkholderia multivorans
GCF_000710695.1_Ralstonia_solanacearum_R3bv2_strain_NCPPB909_genomic	NZ_JNGD01000001.1	305	Ralstonia solanacearum
GCF_030225045.1_ASM3022504v1_genomic	NZ_JASOVG010000099.1	28035	Staphylococcus lugdunensis
GCF_006372625.1_ASM637262v1_genomic	NZ_NNJB01000001.1	670	Vibrio parahaemolyticus
GCF_009935875.1_ASM993587v1_genomic	NZ_QWEM01000094.1	2304578	Turicibacter sp. TS3
GCF_949004345.1_MGBC155622_genomic	NZ_CARJVI010000001.1	538949	uncultured Alistipes sp.
GCF_007676865.1_ASM767686v1_genomic	NZ_VEBP01000100.1	1408	Bacillus pumilus
GCF_948507265.1_MGBC116466_genomic	NZ_CAOPXP010000001.1	1671927	uncultured Acetatifactor sp.
GCF_034506555.1_ASM3450655v1_genomic	NZ_JAXUAD010000100.1	487698	Stenotrophomonas pavanii
GCF_004312425.1_ASM431242v1_genomic	NZ_BIJG01000001.1	244366	Klebsiella variicola
GCF_001693745.1_ASM169374v1_genomic	NZ_LZEI01000001.1	3120265	Gilliamella sp. wkB72
GCF_011765625.1_ASM1176562v1_genomic	NZ_CP050313.1	1028752	Shewanella aestuarii
GCF_002934065.1_ASM293406v1_genomic	NZ_CP018049.1	76758	Pseudomonas orientalis
GCF_015023015.1_ASM1502301v1_genomic	NZ_LYYT01000001.1	149539	Salmonella enterica subsp. enterica serovar Enteritidis
GCF_002723835.1_ASM272383v1_genomic	NZ_BEWG01000001.1	2039281	Mycobacterium sp. shizuoka-1
GCF_900130935.1_10665_3_47_genomic	NZ_FVBK01000039.1	1185650	Mycobacteroides abscessus subsp. abscessus
GCF_035817055.1_ASM3581705v1_genomic	NZ_JARSXY010000001.1	1428	Bacillus thuringiensis
GCF_018792205.1_ASM1879220v1_genomic	NZ_JAHKIM010000010.1	2100	Mesomycoplasma hyorhinis
GCF_001110485.1_6952_4_23_genomic	NZ_CNPV02000001.1	1313	Streptococcus pneumoniae
GCF_948497065.1_MGBC121756_genomic	NZ_CAOOKD010000001.1	Not found	Not found
GCF_003236515.1_ASM323651v1_genomic	NZ_PPFH01000001.1	1638	Listeria ivanovii
GCF_009817315.1_ASM981731v1_genomic	NZ_VJIE01000010.1	263	Francisella tularensis
GCF_001907295.1_ASM190729v1_genomic	NZ_MQVR01000001.1	208480	Bowdeniella nasicola
GCF_002864765.1_ASM286476v1_genomic	NZ_PJCQ01000001.1	1288410	Pseudomonas guariconensis
GCF_028898925.1_ASM2889892v1_genomic	NZ_CP118599.1	676	Vibrio fluvialis
GCF_946226915.1_26968_7_38_genomic	NZ_CAMIRR010000001.1	61651	Serratia ficaria
GCF_900156415.1_IMG-taxon_2681812905_annotated_assembly_genomic	NZ_FTNM01000019.1	1077936	Pontibacter lucknowensis
GCF_000969845.1_Para_sp_HGS0025_V1_genomic	NZ_KQ033902.1	1078087	Parabacteroides sp. HGS0025
GCF_014163545.1_ASM1416354v1_genomic	NZ_JACJDM010000100.1	2760927	Pseudoalteromonas sp. SR45-6
GCF_003605145.1_ASM360514v1_genomic	NZ_QPQU01000001.1	93973	Shewanella japonica
GCF_001267785.1_ASM126778v1_genomic	NZ_LGYB01000015.1	588	Providencia stuartii
GCF_002999215.3_ASM299921v3_genomic	NZ_CP027254.3	48296	Acinetobacter pittii
GCF_015161555.1_ASM1516155v1_genomic	NZ_JADDUV010000098.1	280505	Leptospira borgpetersenii serovar Ballum
GCF_022525375.1_ASM2252537v1_genomic	NZ_JAJLPI010000001.1	85698	Achromobacter xylosoxidans
GCF_028447125.1_ASM2844712v1_genomic	NZ_JAPFJN010000001.1	300876	Vibrio europaeus
GCF_030326085.1_ASM3032608v1_genomic	NZ_JACAJO010000099.1	703342	Myroides marinus
GCF_900597865.2_10208_7_29_genomic	NZ_UVPL02000001.1	28450	Burkholderia pseudomallei
GCF_015273425.1_ASM1527342v1_genomic	NZ_JACGRB010000001.1	1292	Staphylococcus warneri
GCF_015161795.1_ASM1516179v1_genomic	NZ_JADDVF010000100.1	280505	Leptospira borgpetersenii serovar Ballum
GCF_001833975.1_ASM183397v1_genomic	NZ_MLUY01000001.1	90105	Salmonella enterica subsp. enterica serovar Saintpaul
GCF_012028095.1_ASM1202809v1_genomic	NZ_WHWN01000010.1	58712	Salmonella enterica subsp. enterica serovar Anatum
GCF_930980225.1_ERR3414589_bin.64_metaWRAP_v1.1_MAG_genomic	NZ_CAKNIL010000001.1	512318	uncultured Anaerostipes sp.
GCF_002978815.1_ASM297881v1_genomic	NZ_NRNZ01000001.1	413497	Cronobacter dublinensis
GCF_000260575.2_ASM26057v2_genomic	NZ_AJMA01000001.1	1162288	Mycobacteroides abscessus M154
GCF_000525915.1_Bcampestris_genomic	NZ_AODH01000001.1	1265861	Brochothrix campestris FSL F6-1037
GCF_000452325.2_ASM45232v2_genomic	NZ_AVNG01000002.1	1232195	Clostridioides difficile F548
GCF_004683795.1_ASM468379v1_genomic	NZ_SMZH01000092.1	1613	Limosilactobacillus fermentum
GCF_900608545.1_3723STDY6437371_genomic	NZ_UWYU01000002.1	342113	Burkholderia oklahomensis
GCF_015207605.1_ASM1520760v1_genomic	NZ_JADEWO010000100.1	1828648	Oculatella sp. LEGE 06141
GCF_006243395.1_ASM624339v1_genomic	NZ_NKWH01000001.1	654	Aeromonas veronii
GCF_000243555.1_Lint2002000623v2.0_genomic	NZ_AHMG02000073.1	1049930	Leptospira interrogans str. 2002000623
GCF_024172305.1_ASM2417230v1_genomic	NZ_CP015493.1	28038	Latilactobacillus curvatus
GCF_034127965.1_ASM3412796v1_genomic	NZ_JAWYQT010000024.1	2773926	Phocaeicola sp.
GCF_030187125.2_NA_genomic	NZ_JARTTN020000001.1	244366	Klebsiella variicola
GCF_030690385.1_ASM3069038v1_genomic	NZ_JAUYGT010000104.1	50421	Rhodoferax sp.
GCF_030404525.1_ASM3040452v1_genomic	NZ_JAQSOR010000010.1	48296	Acinetobacter pittii
GCF_016803115.1_ASM1680311v1_genomic	NZ_JAEVFQ010000001.1	1307	Streptococcus suis
GCF_000965075.1_ASM96507v1_genomic	NZ_LAOL01000001.1	1359202	Rickettsia parkeri str. AT#24
GCF_004799585.1_ASM479958v1_genomic	NZ_CP037923.1	1086030	Shigella flexneri 5a str. M90T
GCF_001529895.1_ASM152989v1_genomic	NZ_LPEG01000001.1	101571	Burkholderia ubonensis
GCF_018252875.1_ASM1825287v1_genomic	NZ_JAGUBM010000001.1	1307	Streptococcus suis
GCF_002926455.1_ASM292645v1_genomic	NZ_PGVT01000010.1	611	Salmonella enterica subsp. enterica serovar Heidelberg
GCF_934855955.1_MTG236_bin.2.fa_genomic	NZ_CAKWVU010000001.1	28117	Alistipes putredinis
GCF_013378035.1_ASM1337803v1_genomic	NZ_CP050291.1	70775	Pseudomonas plecoglossicida
GCF_002108775.1_ASM210877v1_genomic	NZ_NAFI01000001.1	255045	Bradyrhizobium canariense
GCF_900602195.1_p9.B11_genomic	NZ_UWGB01000078.1	33069	Pseudomonas viridiflava
GCF_000742715.1_ASM74271v1_genomic	NZ_CP007722.1	1718	Corynebacterium glutamicum
GCF_029580775.1_ASM2958077v1_genomic	NZ_CP120747.1	1502	Clostridium perfringens
GCF_009742055.1_ASM974205v1_genomic	NZ_WPDO01000100.1	42897	Shigella flexneri 2a
GCF_025499445.1_ASM2549944v1_genomic	NZ_JAIMBZ010000001.1	2871704	Acidiphilium sp. AL
GCF_025685605.1_ASM2568560v1_genomic	NZ_JAGTUT010000001.1	940613	Granulicella arctica
GCF_025245215.1_ASM2524521v1_genomic	NZ_JAOBXH010000002.1	1423	Bacillus subtilis
GCF_016602055.1_ASM1660205v1_genomic	NZ_JACTQB010000009.1	263	Francisella tularensis
GCF_900599025.1_p5.B11_genomic	NZ_UVTO01000043.1	33069	Pseudomonas viridiflava
GCF_009859475.1_ASM985947v1_genomic	NZ_CP044549.1	2651974	Hydrogenophaga sp. BPS33
GCF_900795165.1_18090_1_90-5_genomic	NZ_LR536837.1	1313	Streptococcus pneumoniae
GCF_014852185.1_ASM1485218v1_genomic	NZ_JACVBE010000100.1	2769274	Ensifer sp. ENS07
GCF_003573535.1_ASM357353v1_genomic	NZ_QWDI01000001.1	1617889	Companilactobacillus formosensis
GCF_035012285.1_ASM3501228v1_genomic	NZ_JAYIKE010000001.1	359385	Xanthomonas campestris pv. raphani
GCF_011066545.1_ASM1106654v1_genomic	NZ_CP049055.1	174633	Candidatus Kuenenia stuttgartensis
GCF_001246115.1_Salmonella_enterica_CVM_N51249_v1.0_genomic	NZ_LHMN01000001.1	192955	Salmonella enterica subsp. enterica serovar Kentucky
GCF_001660885.1_ASM166088v1_genomic	NZ_LZCK01000001.1	1747	Cutibacterium acnes
GCF_947489905.1_2-1005.fasta_genomic	NZ_CANLFJ010000001.1	221822	Phaeobacter inhibens
GCF_009828855.1_ASM982885v1_genomic	NZ_WUAG01000001.1	2686356	Psychromonas sp. L1A2
GCF_033342835.1_ASM3334283v1_genomic	NZ_JAWPEO010000001.1	324767	Bacillus infantis
GCF_907168325.1_10050_2_72_genomic	NZ_CAJRMU010000001.1	1313	Streptococcus pneumoniae
GCF_963558695.1_ERS723657_bin37_genomic	NZ_CAUWHR010000001.1	1912897	Blautia argi
GCF_024128295.1_ASM2412829v1_genomic	NZ_JAMYCF010000001.1	40324	Stenotrophomonas maltophilia
GCF_029635775.1_ASM2963577v1_genomic	NZ_CP113241.1	2993714	Vibrio misgurnus
GCF_902844845.1_HP-ISR-39_genomic	NZ_CADGXK010000001.1	210	Helicobacter pylori
GCF_002047265.1_ASM204726v1_genomic	NZ_MZCX01000010.1	134047	Salmonella enterica subsp. enterica serovar Bredeney
GCF_001435395.1_ASM143539v1_genomic	NZ_AYYX01000001.1	1133569	Liquorilactobacillus vini DSM 20605
GCF_022386715.1_ASM2238671v1_genomic	NZ_JAJNHX010000001.1	2898680	Mammaliicoccus sp. D-M20
GCF_019924045.1_ASM1992404v1_genomic	NZ_JAHXBN010000088.1	Not found	Not found
GCF_024732325.1_ASM2473232v1_genomic	NZ_CP097834.1	623	Shigella flexneri
GCF_004364275.1_ASM436427v1_genomic	NZ_SNZY01000001.1	2183987	Idiomarina sp. H2
GCF_024136085.1_ASM2413608v1_genomic	NZ_JAMYIT010000001.1	1307	Streptococcus suis
GCF_023502515.1_ASM2350251v1_genomic	NZ_JAMBLV010000100.1	28031	Lysinibacillus fusiformis
GCF_900488345.1_18787_6_73_genomic	NZ_UEBK01000374.1	624	Shigella sonnei
GCF_023502965.1_ASM2350296v1_genomic	NZ_JAHSQJ010000006.1	731	Histophilus somni
GCF_001977045.1_ASM197704v1_genomic	NZ_LWXB01000001.1	28450	Burkholderia pseudomallei
GCF_018690095.1_ASM1869009v1_genomic	NZ_CP069055.1	77038	Wolbachia endosymbiont of Drosophila simulans
GCF_019201145.1_ASM1920114v1_genomic	NZ_JAHTUU010000001.1	487878	Xanthomonas campestris pv. mirabilis
GCF_020447295.1_ASM2044729v1_genomic	NZ_JAJAAJ010000001.1	90370	Salmonella enterica subsp. enterica serovar Typhi
GCF_002107695.1_ASM210769v1_genomic	NZ_NCWF01000001.1	28141	Cronobacter sakazakii
GCF_037031345.1_ASM3703134v1_genomic	NZ_JAYFHA010000001.1	76857	Fusobacterium polymorphum
GCF_018917385.1_ASM1891738v1_genomic	NZ_JAHLOL010000001.1	1401	Paenibacillus lautus
GCF_016865295.1_ASM1686529v1_genomic	NZ_AP024305.1	274	Thermus thermophilus
GCF_035813975.1_ASM3581397v1_genomic	NZ_JARSRG010000001.1	492670	Bacillus velezensis
GCF_001697245.1_ASM169724v1_genomic	NZ_CP014672.1	1121336	Thermoclostridium stercorarium subsp. thermolacticum DSM 2910
GCF_001071495.1_ASM107149v1_genomic	NZ_JVRT01000006.1	1282	Staphylococcus epidermidis
GCF_030218605.1_ASM3021860v1_genomic	NZ_JASOQD010000100.1	47770	Lactobacillus crispatus
GCF_900176035.1_IMG-taxon_2501915963_annotated_assembly_genomic	NZ_FWWT01000031.1	656914	Desulfonispora thiosulfatigenes DSM 11270
GCF_031852945.1_ASM3185294v1_genomic	NZ_JAVRZC010000001.1	283734	Staphylococcus pseudintermedius
GCF_025127255.1_ASM2512725v1_genomic	NZ_RIFU01000087.1	1308	Streptococcus thermophilus
GCF_015262545.1_ASM1526254v1_genomic	NZ_JABZSO010000048.1	470565	Prevotella histicola
GCF_014164585.1_ASM1416458v1_genomic	NZ_JACJFM010000001.1	2760088	Oceanospirillum sediminis
GCF_001117165.1_6999_4_23_genomic	NZ_CNTK02000001.1	1313	Streptococcus pneumoniae
GCF_020092625.1_ASM2009262v1_genomic	NZ_JAHSSN010000010.1	47716	Streptomyces olivaceus
GCF_029085295.1_ASM2908529v1_genomic	NZ_JAPZEK010000010.1	333965	Providencia vermicola
GCF_023023265.1_ASM2302326v1_genomic	NZ_CP083834.1	61645	Enterobacter asburiae
GCF_003439125.1_ASM343912v1_genomic	NZ_QSUU01000001.1	2292326	Collinsella sp. OM04-5
GCF_013320815.1_ASM1332081v1_genomic	NZ_JAAMCM010000013.1	984260	Rhizobium skierniewicense
GCF_018129095.1_ASM1812909v1_genomic	NZ_JAAGBC010000001.1	2687306	Plastoroseomonas hellenica
GCF_000700005.2_ASM70000v2_genomic	NZ_JNAD02000001.1	1038928	Streptomyces xinghaiensis
GCF_026786685.1_ASM2678668v1_genomic	NZ_JAKOBK010000001.1	561879	Bacillus safensis
GCF_900597645.1_10660_1_74_genomic	NZ_UVOM01000144.1	28450	Burkholderia pseudomallei
GCF_025188725.1_ASM2518872v1_genomic	NZ_RILI01000010.1	33964	Leuconostoc citreum
GCF_035396645.1_ASM3539664v1_genomic	NZ_DAOPDN010000001.1	1184387	Mesotoga prima
GCF_963519205.1_ERR9969110_bin.10_MetaWRAP_v1.3_MAG_genomic	NZ_CAUQLE010000001.1	Not found	Not found
GCF_009730055.1_ASM973005v1_genomic	NZ_CP046293.1	631	Yersinia intermedia
GCF_934234095.1_ERR7746051_bin.256_genomic	NZ_CAKQHD010000001.1	2837629	uncultured Limosilactobacillus sp.
GCF_958421625.1_ERR9578286_bin.43_MetaWRAP_v1.3_MAG_genomic	NZ_CATZMC010000001.1	165186	uncultured Ruminococcus sp.
GCF_037070975.1_ASM3707097v1_genomic	NZ_JAZDXD010000001.1	196024	Aeromonas dhakensis
GCF_029893245.1_ASM2989324v1_genomic	NZ_JARXVW010000001.1	1743169	Polynucleobacter sphagniphilus
GCF_026694865.1_ASM2669486v1_genomic	NZ_JAOTMT010000001.1	2976811	Aerococcus sp. Group 2
GCF_900026535.1_12673_6_27_genomic	NZ_FCWZ01000001.1	1313	Streptococcus pneumoniae
GCF_026913115.1_ASM2691311v1_genomic	NZ_JAPTOE010000001.1	323	Pseudomonas syringae pv. tomato
GCF_022842015.1_ASM2284201v1_genomic	NZ_JALHQJ010000001.1	42353	Nitrosomonas sp.
GCF_029767595.1_ASM2976759v1_genomic	NZ_JARUUZ010000100.1	738	Glaesserella parasuis
GCF_021213675.1_ASM2121367v1_genomic	NZ_JAJQKS010000001.1	2681983	Pseudomonas bijieensis
GCF_018793295.1_ASM1879329v1_genomic	NZ_JAHKJU010000010.1	2100	Mesomycoplasma hyorhinis
GCF_020116875.1_ASM2011687v1_genomic	NZ_VNUK01000001.1	571	Klebsiella oxytoca
GCF_006371955.1_ASM637195v1_genomic	NZ_NNHU01000001.1	670	Vibrio parahaemolyticus
GCF_034314285.1_ASM3431428v1_genomic	NZ_JAVIWF010000001.1	3048577	Cryobacterium sp. 10C3
GCF_003344445.1_ASM334444v1_genomic	NZ_CP022744.1	1915	Streptomyces lincolnensis
GCF_900583875.1_p20.D7_genomic	NZ_UTNN01000094.1	33069	Pseudomonas viridiflava
GCF_025334895.1_ASM2533489v1_genomic	NZ_JAODED010000001.1	28197	Aliarcobacter butzleri
GCF_003637775.1_ASM363777v1_genomic	NZ_MVXL01000001.1	210	Helicobacter pylori
GCF_003203575.1_ASM320357v1_genomic	NZ_BGKC01000001.1	60552	Burkholderia vietnamiensis
GCF_000339915.1_ASM33991v1_genomic	NZ_AHSJ01000001.1	857127	Streptococcus mutans NLML9
GCF_017351755.1_ASM1735175v1_genomic	NZ_JACNDW010000001.1	2070664	Pseudomonas sp. FW300-N1A5
GCF_024610615.1_ASM2461061v1_genomic	NZ_CP102350.1	492670	Bacillus velezensis
GCF_020555425.1_ASM2055542v1_genomic	NZ_JAJCIT010000001.1	818	Bacteroides thetaiotaomicron
GCF_031181555.1_ASM3118155v1_genomic	NZ_JAPSKQ010000249.1	1931	Streptomyces sp.
GCF_928381655.1_21459_25_genomic	NZ_CAKMSV010000001.1	85336	Rothia nasimurium
GCF_001139485.1_6755_4_4_genomic	NZ_CRNS01000001.1	1313	Streptococcus pneumoniae
GCF_006518195.1_ASM651819v1_genomic	NZ_SRLU01000100.1	2562799	Myxococcus sp. CA006
GCF_033340155.1_ASM3334015v1_genomic	NZ_JAWOVY010000001.1	3074562	Vibrio sp. 1562
GCF_001051115.1_ASM105111v1_genomic	NZ_CP007504.1	Not found	Not found
GCF_000412895.1_07-0873_Ver1_genomic	NZ_ARYQ01000001.1	1328327	Salmonella enterica subsp. enterica serovar Bareilly str. 07-0873
GCF_030410295.1_ASM3041029v1_genomic	NZ_JAUGZJ010000001.1	208962	Escherichia albertii
GCF_900054375.1_6972_8_39_genomic	NZ_FIXD01000001.1	1313	Streptococcus pneumoniae
GCF_028209115.1_ASM2820911v1_genomic	NZ_JAQLDO010000010.1	74426	Collinsella aerofaciens
GCF_007003115.1_ASM700311v1_genomic	NZ_VAJC01000100.1	75985	Mannheimia haemolytica
GCF_949466515.1_extra-SRR5574494.27_1677764830_genomic	NZ_CASVXF010000001.1	1946588	Helicobacter sp. UBA3407
GCF_003549385.1_ASM354938v1_genomic	NZ_PCIS01000001.1	28144	Salmonella enterica subsp. enterica serovar Derby
GCF_019411245.1_ASM1941124v1_genomic	NZ_DXQY01000001.1	1869337	Parabacteroides sp.
GCF_001975605.1_ASM197560v1_genomic	NZ_CP019416.1	1129117	Salmonella enterica subsp. enterica serovar Nitra
GCF_003340405.1_ASM334040v1_genomic	NZ_PPUG01000001.1	84112	Eggerthella lenta
GCF_022807015.1_ASM2280701v1_genomic	NZ_JAKYLF010000100.1	44008	Enterococcus cecorum
GCF_002576025.1_ASM257602v1_genomic	NZ_NUJM01000100.1	1428	Bacillus thuringiensis
GCF_015667615.1_ASM1566761v1_genomic	NZ_JADPEF010000100.1	821	Phocaeicola vulgatus
GCF_014205685.1_ASM1420568v1_genomic	NZ_JACIIU010000001.1	643673	Paenochrobactrum gallinarii
GCF_001619745.1_ASM161974v1_genomic	NZ_LQQW01000001.1	1390	Bacillus amyloliquefaciens
GCF_020245985.1_ASM2024598v1_genomic	NZ_JADBTU010000001.1	2771150	Microcystis sp. M152S2
GCF_002949695.1_ASM294969v1_genomic	NZ_CP026776.1	623	Shigella flexneri
GCF_949769155.1_Geo48_assembly_genomic	NZ_CATKPA010000001.1	545241	Sphingopyxis sp. Geo48
GCF_033658025.1_ASM3365802v1_genomic	NZ_JAWWQO010000001.1	216816	Bifidobacterium longum
GCF_026794635.1_ASM2679463v1_genomic	NZ_JALAUP010000001.1	483913	Bacillus inaquosorum
GCF_000214375.1_ASM21437v1_genomic	NC_015578.1	545694	Treponema primitia ZAS-2
GCF_030939685.1_ASM3093968v1_genomic	NZ_JARBGZ010000001.1	158836	Enterobacter hormaechei
GCF_949505535.1_extra-SRR5927703.83_1677798317_genomic	NZ_CATBPV010000001.1	876091	uncultured Oscillibacter sp.
GCF_900142595.1_IMG-taxon_2667527450_annotated_assembly_genomic	NZ_FRBK01000092.1	156453	Streptomyces yunnanensis
GCF_017114785.1_ASM1711478v1_genomic	NZ_JACEXN010000001.1	615	Serratia marcescens
GCF_002202675.1_S70_genomic	NZ_LSWM01000001.1	1720349	Corynebacterium diphtheriae bv. gravis
GCF_013791825.1_ASM1379182v1_genomic	NZ_VMTB01000462.1	1871086	Brevundimonas sp.
GCF_018408455.1_ASM1840845v1_genomic	NZ_AP023028.1	1587	Lactobacillus helveticus
GCF_001336595.1_6259_5_22_genomic	NZ_CGVP01000001.1	257758	Streptococcus pseudopneumoniae
GCF_016774215.1_ASM1677421v1_genomic	NZ_JAETVI010000001.1	158836	Enterobacter hormaechei
GCF_025908685.1_ASM2590868v1_genomic	NZ_JAPAHC010000027.1	1328	Streptococcus anginosus
GCF_021409915.1_ASM2140991v1_genomic	NZ_JAHYMI010000001.1	818	Bacteroides thetaiotaomicron
GCF_016415625.1_ASM1641562v1_genomic	NZ_WBXP01000001.1	570012	Shimwellia pseudoproteus
GCF_900115475.1_IMG-taxon_2663762774_annotated_assembly_genomic	NZ_FOWP01000027.1	658457	Ectopseudomonas composti
GCF_009665085.1_ASM966508v1_genomic	NZ_WJXX01000001.1	158836	Enterobacter hormaechei
GCF_001544215.1_ASM154421v1_genomic	NZ_BCQB01000001.1	1218088	Enterococcus durans NBRC 100479 = LMG 10746
GCF_948856705.1_MGBC153559_genomic	NZ_CAQPPT010000001.1	2768039	uncultured Duncaniella sp.
GCF_000391845.1_Ente_faec_7330519-3_V1_genomic	NZ_KB932632.1	1157421	Enterococcus faecium EnGen0126
GCF_022879595.1_ASM2287959v1_genomic	NZ_CP084265.1	2878150	Caballeronia sp. Lep1P3
GCF_000972175.1_CLC6_0_3_genomic	NZ_AWQP01000001.1	1397690	Pseudomonas syringae pv. coryli str. NCPPB 4273
GCF_027722745.1_ASM2772274v1_genomic	NZ_JAQDRL010000001.1	28116	Bacteroides ovatus
GCF_004301125.1_ASM430112v1_genomic	NZ_ML146780.1	1590	Lactiplantibacillus plantarum
GCF_948625355.1_MGBC112731_genomic	NZ_CAPHJS010000001.1	2094150	Duncaniella muris
GCF_016863235.1_ASM1686323v1_genomic	NZ_BOOM01000001.1	97193	Planomonospora parontospora subsp. antibiotica
GCF_002860685.3_ASM286068v3_genomic	NZ_CP136960.1	1870995	Actinotignum timonense
GCF_017298715.1_ASM1729871v1_genomic	NZ_CP071194.1	911022	Serratia marcescens subsp. marcescens ATCC 13880
GCF_008014345.1_ASM801434v1_genomic	NZ_VPFL01000010.1	2602750	Pelomicrobium methylotrophicum
GCF_000597765.1_PSSRIMT-15J14_genomic	NZ_JALK01000001.1	1449349	Pseudomonas syringae DSM 10604
GCF_022776605.1_ASM2277660v1_genomic	NZ_JALFIC010000134.1	1337	Streptococcus hyointestinalis
GCF_030687625.1_ASM3068762v1_genomic	NZ_CP117441.1	2954089	Pseudomonas sp. FP2294
GCF_019272915.1_ASM1927291v1_genomic	NZ_CP077960.1	1296	Mammaliicoccus sciuri
GCF_002847285.1_ASM284728v1_genomic	NZ_CP025407.1	2059884	Streptomyces sp. CMB-StM0423
GCF_014905115.1_ASM1490511v1_genomic	NZ_CP041235.1	2590020	Sulfurimonas sediminis
GCF_002562725.1_ASM256272v1_genomic	NZ_NTXI01000010.1	1396	Bacillus cereus
GCF_017582825.1_ASM1758282v1_genomic	NZ_JAGEUT010000001.1	28450	Burkholderia pseudomallei
GCF_001807895.1_ASM180789v1_genomic	NZ_KV791311.1	1581082	Stenotrophomonas sp. HMSC10F07
GCF_023183245.1_ASM2318324v1_genomic	NZ_JAJTKO010000100.1	552	Erwinia amylovora
GCF_028482155.1_ASM2848215v1_genomic	NZ_JAMPPZ010000001.1	2949843	Providencia sp. PROV133
GCF_001649355.1_ASM164935v1_genomic	NZ_LVJB01000001.1	623	Shigella flexneri
GCF_029866925.1_ASM2986692v1_genomic	NZ_CP119172.1	59310	Streptococcus macedonicus
GCF_030384995.1_ASM3038499v1_genomic	NZ_JAUEHW010000010.1	634	Yersinia bercovieri
GCF_958425725.1_ERR9762683_bin.56_MetaWRAP_v1.3_MAG_genomic	NZ_CATZXE010000001.1	765821	uncultured Blautia sp.
GCF_002218765.1_ASM221876v1_genomic	NZ_LYQV01000001.1	47770	Lactobacillus crispatus
GCF_000395845.1_Ente_faec_VRE_110_V1_genomic	NZ_KB948048.1	1157473	Enterococcus faecium EnGen0178
GCF_019971995.1_ASM1997199v1_genomic	NZ_BPOJ01000001.1	648	Aeromonas caviae
GCF_000745415.1_ASM74541v1_genomic	NZ_JQJG01000001.1	1449057	Methylobacterium sp. UNCCL110
GCF_002992045.1_ASM299204v1_genomic	NZ_PQMY01000001.1	90371	Salmonella enterica subsp. enterica serovar Typhimurium
GCF_001337115.1_6730_7_19_genomic	NZ_CHRQ01000001.1	1313	Streptococcus pneumoniae
GCF_016907595.1_ASM1690759v1_genomic	NZ_JAFBCG010000001.1	33881	Curtobacterium luteum
GCF_003332145.1_ASM333214v1_genomic	NZ_LXRL01000001.1	394935	Chromobacterium haemolyticum
GCF_018777395.1_ASM1877739v1_genomic	NZ_JAFJYC010000001.1	2812662	Candidatus Sodalis endolongispinus
GCF_001115945.2_6664_1_22_genomic	NZ_CKNQ02000001.1	1313	Streptococcus pneumoniae
GCF_002938915.1_ASM293891v1_genomic	NZ_PRER01000069.1	756892	Acinetobacter indicus
GCF_006979625.1_ASM697962v1_genomic	NZ_RQXC01000100.1	442694	Xanthomonas perforans
GCF_001336075.1_6664_1_17_genomic	NZ_CHON01000001.1	1313	Streptococcus pneumoniae
GCF_016429285.1_ASM1642928v1_genomic	NZ_JAELUI010000681.1	2795124	Ralstonia sp. ASV6
GCF_948658655.1_MGBC167400_genomic	NZ_CAPMHY010000001.1	162156	uncultured Bacteroides sp.
GCF_030209475.1_ASM3020947v1_genomic	NZ_JARVRW010000012.1	3040294	Microbacterium sp. lyk4-40-TSB-66
GCF_001235945.1_7067_4_68_genomic	NZ_CUEC01000001.1	1283	Staphylococcus haemolyticus
GCF_946477115.1_SRR10810033_bin.5_metawrap_v1.3.0_MAG_genomic	NZ_CAMKXE010000001.1	200446	uncultured Citrobacter sp.
GCF_948639605.1_MGBC165409_genomic	NZ_CAPJMO010000001.1	1918613	uncultured Muribaculum sp.
GCF_900156725.1_IMG-taxon_2681813521_annotated_assembly_genomic	NZ_FTOI01000033.1	713588	Kaistella chaponensis
GCF_029953025.1_ASM2995302v1_genomic	NZ_JASAUI010000010.1	446	Legionella pneumophila
GCF_023504385.1_ASM2350438v1_genomic	NZ_JAKEJM010000008.1	1349	Streptococcus uberis
GCF_004305365.1_ASM430536v1_genomic	NZ_SINE01000002.1	2081791	Rhizobium ruizarguesonis
GCF_013867555.1_ASM1386755v1_genomic	NZ_JACEIW010000010.1	1579	Lactobacillus acidophilus
GCF_948505195.1_MGBC126596_genomic	NZ_CAOPPI010000001.1	151781	Lactobacillus intestinalis
GCF_033338795.1_ASM3333879v1_genomic	NZ_JAWOTG010000001.1	3074638	Vibrio sp. Vb1076
GCF_004153235.1_ASM415323v1_genomic	NZ_SEMG01000010.1	727	Haemophilus influenzae
GCF_947251875.1_ilLycPhla1.Wolbachia_sp_1.1_genomic	NZ_OX366392.1	2954027	Wolbachia endosymbiont (group B) of Lycaena phlaeas
GCF_033053815.1_ASM3305381v1_genomic	NZ_JAWLSH010000100.1	28141	Cronobacter sakazakii
GCF_029395555.1_ASM2939555v1_genomic	NZ_CP113921.1	2983221	Lactobacillus sp. ESL0731
GCF_020540635.1_ASM2054063v1_genomic	NZ_JAJBSH010000001.1	137591	Weissella cibaria
GCF_012275605.1_ASM1227560v1_genomic	NZ_WIEG01000100.1	387	Rhizobium leguminosarum bv. viciae
GCF_017367805.1_ASM1736780v1_genomic	NZ_JACSVI010000001.1	29397	Lactobacillus delbrueckii subsp. lactis
GCF_021261465.1_ASM2126146v1_genomic	NZ_JAJSBF010000001.1	1355477	Bradyrhizobium diazoefficiens
GCF_033141905.1_ASM3314190v1_genomic	NZ_JAODPJ010000001.1	445961	Chryseobacterium soli
GCF_019584525.1_ASM1958452v1_genomic	NZ_VDAF01000001.1	2584088	Enterobacter sp. EC_50
GCF_031194375.1_ASM3119437v1_genomic	NZ_JAVIQE010000003.1	615	Serratia marcescens
GCF_017176655.1_ASM1717665v1_genomic	NZ_JADLKR010000001.1	1962118	Mycobacteroides abscessus subsp. massiliense
GCF_000192925.1_ASM19292v2_genomic	NZ_AERE01000099.1	857579	Moraxella catarrhalis 103P14B1
GCF_006349075.1_ASM634907v1_genomic	NZ_VAUE01000100.1	588	Providencia stuartii
GCF_023555155.1_ASM2355515v1_genomic	NZ_JAJMUL010000010.1	715	Actinobacillus pleuropneumoniae
GCF_000718555.1_ASM71855v1_genomic	NZ_JOAN01000001.1	356851	Micromonospora chokoriensis
GCF_023712125.1_ASM2371212v1_genomic	NZ_JAMAYR010000010.1	324768	Metabacillus idriensis
GCF_020245405.1_ASM2024540v1_genomic	NZ_JADBUW010000001.1	2771178	Microcystis sp. M099S2
GCF_900135515.1_10625_4_67_genomic	NZ_FSHD01000016.1	1185650	Mycobacteroides abscessus subsp. abscessus
GCF_001184515.1_ASM118451v1_genomic	NZ_LFFS01000001.1	727	Haemophilus influenzae
GCF_004169725.1_ASM416972v1_genomic	NZ_RBHU01000001.1	446	Legionella pneumophila
GCF_948635005.1_MGBC119812_genomic	NZ_CAPIUX010000001.1	1702221	Faecalibaculum rodentium
GCF_946415235.1_SRR12081296_bin.10_metaWRAP_v1.3_MAG_genomic	NZ_CAMKRR010000001.1	165186	uncultured Ruminococcus sp.
GCF_027585395.1_ASM2758539v1_genomic	NZ_JADMIF010000001.1	1590	Lactiplantibacillus plantarum
GCF_030295725.1_ASM3029572v1_genomic	NZ_AP027275.1	1281486	Lactococcus formosensis
GCF_000613965.1_ASM61396v1_genomic	NZ_BAJZ01000133.1	Not found	Not found
GCF_001644135.1_ASM164413v1_genomic	NZ_LUUJ01000001.1	702114	Methylomonas koyamae
GCF_035810795.1_ASM3581079v1_genomic	NZ_JARSLD010000001.1	72360	Bacillus mojavensis
GCF_023374375.1_ASM2337437v1_genomic	NZ_CP090682.1	87883	Burkholderia multivorans
GCF_023100665.1_ASM2310066v1_genomic	NZ_CP064684.1	2782686	Bradyrhizobium sp. CW1
GCF_000420565.1_ASM42056v1_genomic	NZ_ATVE01000001.1	1121108	Bifidobacterium magnum DSM 20222
GCF_035429415.1_ASM3542941v1_genomic	NZ_DAOMET010000001.1	1907725	Limnohabitans sp.
GCF_014204895.1_ASM1420489v1_genomic	NZ_JACHMF010000001.1	882441	Paractinoplanes abujensis
GCF_002095715.1_ASM209571v1_genomic	NZ_MSBC01000001.1	152331	Lentilactobacillus parabuchneri
GCF_033022715.1_ASM3302271v1_genomic	NZ_JAWJZE010000001.1	2060066	Chimaeribacter arupi
GCF_000429305.1_ASM42930v1_genomic	NZ_AUBP01000001.1	1121453	Desulfovibrio inopinatus DSM 10711
GCF_030554995.1_ASM3055499v1_genomic	NZ_JAUPGQ010000001.1	139	Borreliella burgdorferi
GCF_001219585.1_8080_3_5_genomic	NZ_CTIC01000001.1	85569	Salmonella enterica subsp. enterica serovar Typhimurium str. DT104
GCF_002250475.1_ASM225047v1_genomic	NZ_NMVI01000018.1	2016505	Parenemella sanctibonifatiensis
GCF_002801735.1_ASM280173v1_genomic	NZ_NQPI01000001.1	1962118	Mycobacteroides abscessus subsp. massiliense
GCF_000823885.1_HO92620872_genomic	NZ_CCZY01000001.1	446	Legionella pneumophila
GCF_036442535.1_ASM3644253v1_genomic	NZ_JAZGWS010000001.1	670	Vibrio parahaemolyticus
GCF_011062935.1_ASM1106293v1_genomic	NZ_JAALMU010000001.1	1502	Clostridium perfringens
GCF_036977415.1_ASM3697741v1_genomic	NZ_JAQLTD010000001.1	283734	Staphylococcus pseudintermedius
GCF_024125525.1_ASM2412552v1_genomic	NZ_JAMXTE010000010.1	315405	Streptococcus gallolyticus
GCF_029104295.1_ASM2910429v1_genomic	NZ_JAKHDZ010000001.1	546	Citrobacter freundii
GCF_006379435.2_ASM637943v2_genomic	NZ_VCUA02000010.1	2024267	Salmonella enterica subsp. enterica serovar Takoradi
GCF_024261625.1_ASM2426162v1_genomic	NZ_JAMPWE010000001.1	440524	Salmonella enterica subsp. enterica serovar 4,[5],12:i:-
GCF_031928045.1_ASM3192804v1_genomic	NZ_JARPZE010000001.1	2559925	Enterococcus dongliensis
GCF_004523825.1_ASM452382v1_genomic	NZ_SOPL01000096.1	158836	Enterobacter hormaechei
GCF_022782705.1_ASM2278270v1_genomic	NZ_JALFNB010000154.1	1971762	Holdemanella sp.
GCF_000376745.1_ASM37674v1_genomic	NZ_AJRZ01000001.1	1131451	Xanthomonas fragariae LMG 25863
GCF_036639235.1_ASM3663923v1_genomic	NZ_JAVWJB010000001.1	1506	Clostridium sp.
GCF_019704395.1_ASM1970439v1_genomic	NZ_AP024624.1	1423	Bacillus subtilis
GCF_907164765.1_genome_pilsner2-1_genomic	NZ_CAJQZS010000001.1	492670	Bacillus velezensis
GCF_002092155.1_ASM209215v1_genomic	NZ_MPAP01000100.1	33965	Leuconostoc mesenteroides subsp. cremoris
GCF_036959125.1_ASM3695912v1_genomic	NZ_JARALA010000001.1	286783	Salmonella enterica subsp. enterica serovar Indiana
GCF_027681785.1_ASM2768178v1_genomic	NZ_JAQDAW010000001.1	417368	Enterococcus thailandicus
GCF_012050385.1_ASM1205038v1_genomic	NZ_CP050716.1	149539	Salmonella enterica subsp. enterica serovar Enteritidis
GCF_027707225.1_ASM2770722v1_genomic	NZ_JAQGDO010000001.1	1313	Streptococcus pneumoniae
GCF_000477395.2_CGB52_genomic	NZ_AVEZ01000043.1	1368424	Bacillus licheniformis CG-B52
GCF_008922845.1_ASM892284v1_genomic	NZ_WBRG01000010.1	1282	Staphylococcus epidermidis
GCF_015550595.1_ASM1555059v1_genomic	NZ_JADNBB010000010.1	Not found	Not found
GCF_027666175.1_ASM2766617v1_genomic	NZ_JAQEHT010000001.1	1550024	Ruthenibacterium lactatiformans
GCF_008369725.1_ASM836972v1_genomic	NZ_CP043611.1	253703	Paenibacillus antarcticus
GCF_001050915.2_ASM105091v2_genomic	NZ_CP021219.1	1401243	Sinorhizobium meliloti RU11/001
GCF_001969245.1_ASM196924v1_genomic	NZ_CP019171.1	80866	Delftia acidovorans
GCF_001834535.1_ASM183453v1_genomic	NZ_MLWN01000001.1	90105	Salmonella enterica subsp. enterica serovar Saintpaul
GCF_001100405.1_6631_4_5_genomic	NZ_CKJB01000001.1	1313	Streptococcus pneumoniae
GCF_902374475.1_MGYG-HGUT-01382_genomic	NZ_CABKQG010000001.1	626935	Collinsella tanakaei
GCF_900548335.1_UMGS1068_genomic	NZ_URJX01000001.1	159267	uncultured Fusobacterium sp.
GCF_900052965.2_12291_4_57_genomic	NZ_FHKJ02000001.1	1313	Streptococcus pneumoniae
GCF_008831325.1_ASM883132v1_genomic	NZ_CP044493.1	1309	Streptococcus mutans
GCF_004346335.1_ASM434633v1_genomic	NZ_SMBD01000001.1	2485135	Pseudomonas sp. LP_4_YM
GCF_024125365.1_ASM2412536v1_genomic	NZ_JAMQCL010000001.1	492670	Bacillus velezensis
GCF_028206475.1_ASM2820647v1_genomic	NZ_JAQLSF010000001.1	1597	Lacticaseibacillus paracasei
GCF_000324685.1_ASM32468v1_genomic	NZ_ADRU01001012.1	755882	Yersinia pestis D1964001
GCF_006519675.2_ASM651967v2_genomic	NZ_VIDV02000202.1	2591461	Bradyrhizobium sp. USDA 3458
GCF_014377975.1_ASM1437797v1_genomic	NZ_JACMOO010000222.1	1940288	Ferruginibacter sp.
GCF_002570425.1_ASM257042v1_genomic	NZ_NVDC01000100.1	1396	Bacillus cereus
GCF_030373445.1_ASM3037344v1_genomic	NZ_JAUCYU010000015.1	1486281	Roseovarius sp.
GCF_035205145.1_ASM3520514v1_genomic	NZ_JAPEFK010000001.1	644	Aeromonas hydrophila
GCF_000293945.1_ASM29394v1_genomic	NZ_AMBV01000001.1	1182167	Salmonella enterica subsp. enterica serovar Heidelberg str. CFSAN00325
GCF_015162605.1_ASM1516260v1_genomic	NZ_JADDWT010000096.1	44276	Leptospira interrogans serovar Pomona
GCF_006788895.1_ASM678889v1_genomic	NZ_VFRA01000001.1	193384	Rhodoglobus vestalii
GCF_032249935.1_ASM3224993v1_genomic	NZ_JAVVAJ010000001.1	1502	Clostridium perfringens
GCF_900051645.1_4948_3_9_genomic	NZ_FIYA01000001.1	1313	Streptococcus pneumoniae
GCF_000289595.1_ASM28959v1_genomic	NZ_ALUB01000001.1	1154933	Streptococcus agalactiae GB00867
GCF_028400425.1_ASM2840042v1_genomic	NZ_JAQNXQ010000010.1	28116	Bacteroides ovatus
GCF_036441655.1_ASM3644165v1_genomic	NZ_JAZGWJ010000001.1	670	Vibrio parahaemolyticus
GCF_002207995.1_ASM220799v1_genomic	NZ_NHZE01000001.1	2003658	Pantoea sp. VS1
GCF_900487735.1_18787_7_21_genomic	NZ_UDZQ01000368.1	624	Shigella sonnei
GCF_003176915.1_ASM317691v1_genomic	NZ_CP029619.1	247481	Candidatus Cardinium hertigii
GCF_905197415.1_SRR413698-mag-bin.1_genomic	NZ_CAJJYV010000001.1	574930	Parabacteroides gordonii
GCF_900078015.1_11983_7_38_genomic	NZ_FKHO01000001.1	158836	Enterobacter hormaechei
GCF_016735085.1_ASM1673508v1_genomic	NZ_JAERQI010000001.1	183795	Pseudomonas mediterranea
GCF_035564935.1_ASM3556493v1_genomic	NZ_DATMTE010000001.1	1869181	Chitinophaga sp.
GCF_017151715.1_ASM1715171v1_genomic	NZ_JACVZT010000099.1	2767500	Staphylococcus sp. EG-SA-29
GCF_002567495.1_ASM256749v1_genomic	NZ_NVAP01000100.1	1396	Bacillus cereus
GCF_001175725.1_6903_5_82_genomic	NZ_CWBX01000001.1	148942	Streptococcus equi subsp. equi
GCF_900060315.1_10678_7_63_genomic	NZ_FIAZ01000001.1	1313	Streptococcus pneumoniae
GCF_004376045.1_ASM437604v1_genomic	NZ_SNVG01000001.1	323	Pseudomonas syringae pv. tomato
GCF_000269485.1_ASM26948v1_genomic	NZ_AKTR01000001.1	992184	Yersinia pestis PY-103
GCF_000388175.3_ASM38817v3_genomic	NZ_ARPM03000203.1	1321371	Holospora undulata HU1
GCF_009814735.1_ASM981473v1_genomic	NZ_VJDD01000100.1	263	Francisella tularensis
GCF_000188015.2_ASM18801v3_genomic	NZ_AEUX02000008.1	764299	Streptococcus ictaluri 707-05
GCF_026239675.1_ASM2623967v1_genomic	NZ_JAPIVQ010000001.1	2994465	Pedobacter sp. PLR
GCF_034106225.1_ASM3410622v1_genomic	NZ_JAWNCB010000001.1	881260	Enterobacter bugandensis
GCF_021022905.1_ASM2102290v1_genomic	NZ_JADDMJ010000002.1	550	Enterobacter cloacae
GCF_012275705.1_ASM1227570v1_genomic	NZ_SHOE01000001.1	2527672	Vibrio chemaguriensis
GCF_020181515.1_ASM2018151v1_genomic	NZ_CP084019.1	1232428	Megasphaera massiliensis
GCF_000497485.1_ASM49748v1_genomic	NC_022898.1	1415167	Bacillus subtilis PY79
GCF_900130595.1_10665_3_10_genomic	NZ_FRYW01000025.1	1185650	Mycobacteroides abscessus subsp. abscessus
GCF_002962805.1_ASM296280v1_genomic	NZ_POLE01000001.1	1307	Streptococcus suis
GCF_008245265.1_ASM824526v1_genomic	NZ_VTEO01000001.1	1408	Bacillus pumilus
GCF_900580645.1_p11.D2_genomic	NZ_UTBB01000041.1	33069	Pseudomonas viridiflava
GCF_013375275.1_ASM1337527v1_genomic	NZ_JABXOG010000001.1	94625	Brucella intermedia
GCF_900054605.1_8337_6_84_genomic	NZ_FISG01000001.1	1307	Streptococcus suis
GCF_900029445.1_11861_3_37_genomic	NZ_FCVT01000001.1	1313	Streptococcus pneumoniae
GCF_002092415.1_ASM209241v1_genomic	NZ_MPEI01000100.1	33965	Leuconostoc mesenteroides subsp. cremoris
GCF_900135905.1_12078_1_69_genomic	NZ_FVLS01000004.1	1962118	Mycobacteroides abscessus subsp. massiliense
GCF_004004825.1_ASM400482v1_genomic	NZ_RZVO01000001.1	54291	Raoultella ornithinolytica
GCF_900088215.1_STT-1-1-11-Cm_genomic	NZ_FLQE01000001.1	210	Helicobacter pylori
GCF_001706585.1_ASM170658v1_genomic	NZ_MDHR01000001.1	48296	Acinetobacter pittii
GCF_026224315.1_ASM2622431v1_genomic	NZ_JAPJJV010000001.1	571	Klebsiella oxytoca
GCF_029616585.1_ASM2961658v1_genomic	NZ_JANFMH010000001.1	1307	Streptococcus suis
GCF_016889345.1_ASM1688934v1_genomic	NZ_CP069504.1	48296	Acinetobacter pittii
GCF_020532035.1_ASM2053203v1_genomic	NZ_JAJAWJ010000001.1	1580	Levilactobacillus brevis
GCF_001247595.1_Salmonella_enterica_CVM_N51983_v1.0_genomic	NZ_LHOV01000001.1	596	Salmonella enterica subsp. enterica serovar Muenchen
GCF_001262745.1_ASM126274v1_genomic	NZ_LGYT01000001.1	669	Vibrio harveyi
GCF_001587375.1_ASM158737v1_genomic	NZ_LQYN01000001.1	46224	Heyndrickxia sporothermodurans
GCF_002983885.1_ASM298388v1_genomic	NZ_NDZG01000037.1	727	Haemophilus influenzae
GCF_009716785.1_ASM971678v1_genomic	NZ_WMXL01000010.1	1304	Streptococcus salivarius
GCF_022982455.1_ASM2298245v1_genomic	NZ_CP095199.1	96345	Flavobacterium psychrophilum
GCF_000988485.1_ASM98848v1_genomic	NZ_CP005969.1	1324931	Pseudomonas syringae pv. syringae B301D
GCF_029237385.1_ASM2923738v1_genomic	NZ_JAACGC010000001.1	2699193	Aeromonas sp. 1HA1
GCF_009933015.1_ASM993301v1_genomic	NZ_LEAN01000001.1	446	Legionella pneumophila
GCF_030009175.1_ASM3000917v1_genomic	NZ_JASCTB010000001.1	40041	Streptococcus equi subsp. zooepidemicus
GCF_900234495.1_XFF6992_PRJEB23080_v1_genomic	NZ_LT961733.1	366649	Xanthomonas citri pv. fuscans
GCF_003572785.1_ASM357278v1_genomic	NZ_QXIT01000001.1	2290917	Candidatus Cryosericum odellii
GCF_001300175.1_6999_6_3_genomic	NZ_CFLL02000001.1	1313	Streptococcus pneumoniae
GCF_014893445.1_ASM1489344v1_genomic	NZ_JADBPZ010000001.1	2779563	Enterobacter cloacae complex sp. P29RS
GCF_900027715.1_12754_1_10_genomic	NZ_FDMC01000001.1	1313	Streptococcus pneumoniae
GCF_006442305.1_ASM644230v1_genomic	NZ_VFVW01000001.1	2589957	Mesorhizobium sp. B2-3-6
GCF_014883105.1_ASM1488310v1_genomic	NZ_JADBFD010000001.1	1340425	Geobacter anodireducens
GCF_029536285.1_ASM2953628v1_genomic	NZ_JARPRM010000100.1	2026186	Bacillus paranthracis
GCF_021190215.1_ASM2119021v1_genomic	NZ_JAIEXK010000001.1	1293	Staphylococcus gallinarum
GCF_036350635.1_ASM3635063v1_genomic	NZ_JAZDWF010000001.1	1428	Bacillus thuringiensis
GCF_000708045.1_Marinobacter_sp._AK21_genomic	NZ_ANIE01000001.1	1137280	Marinobacter nitratireducens
GCF_017255415.1_ASM1725541v1_genomic	NZ_JAFJZZ010000001.1	33953	Clostridium aminobutyricum
GCF_943181405.1_Q4280_genomic	NZ_CALPBY010000001.1	2937992	Cellulosimicrobium sp. Marseille-Q4280
GCF_001997185.1_ASM199718v1_genomic	NZ_MTGD01000001.1	40324	Stenotrophomonas maltophilia
GCF_024389945.1_ASM2438994v1_genomic	NZ_JAMLBU010000001.1	36809	Mycobacteroides abscessus
GCF_016026855.1_ASM1602685v1_genomic	NZ_CP065739.1	2026188	Bacillus tropicus
GCF_004305185.1_ASM430518v1_genomic	NZ_SINF01000002.1	2081791	Rhizobium ruizarguesonis
GCF_018128825.1_ASM1812882v1_genomic	NZ_JAAZQF010000001.1	561879	Bacillus safensis
GCF_001941695.1_ASM194169v1_genomic	NZ_MSYP01000001.1	35806	Rhodovulum sulfidophilum
GCF_003469095.1_ASM346909v1_genomic	NZ_QSKC01000001.1	39491	Agathobacter rectalis
GCF_034652275.1_ASM3465227v1_genomic	NZ_JAXIWG010000001.1	3081450	Yoonia sp. 72
GCF_002962815.1_ASM296281v1_genomic	NZ_POKY01000001.1	1307	Streptococcus suis
GCF_021713655.1_ASM2171365v1_genomic	NZ_JAKJKZ010000010.1	2828363	Corynebacterium parakroppenstedtii
GCF_949464205.1_extra-SRR5574474.56_1677764761_genomic	NZ_CASVOO010000001.1	2530391	Duncaniella freteri
GCF_018135955.1_ASM1813595v1_genomic	NZ_CP063138.1	28110	Francisella philomiragia
GCF_030137405.1_ASM3013740v1_genomic	NZ_JASIVK010000001.1	48296	Acinetobacter pittii
GCF_003952505.1_ASM395250v1_genomic	NZ_CP034450.1	2493675	Mesorhizobium sp. M4B.F.Ca.ET.058.02.1.1
GCF_013488185.1_ASM1348818v1_genomic	NZ_CP031379.1	1307	Streptococcus suis
GCF_018424145.1_ASM1842414v1_genomic	NZ_VZNT01000098.1	1307	Streptococcus suis
GCF_022117595.1_ASM2211759v1_genomic	NZ_JAJPGG010000001.1	155322	Bacillus toyonensis
GCF_001085385.1_7011_5_21_genomic	NZ_CMES01000001.1	1313	Streptococcus pneumoniae
GCF_002035035.1_ASM203503v1_genomic	NZ_MXNP01000100.1	90371	Salmonella enterica subsp. enterica serovar Typhimurium
GCF_900452955.1_49923_C01_genomic	NZ_UGPE01000003.1	1245	Leuconostoc mesenteroides
GCF_024512265.1_ASM2451226v1_genomic	NZ_JANEJU010000586.1	2017437	Thiolapillus sp.
GCF_022486385.1_ASM2248638v1_genomic	NZ_JAKVGM010000010.1	1283	Staphylococcus haemolyticus
GCF_018919045.1_ASM1891904v1_genomic	NZ_JAGDNR010000001.1	1747	Cutibacterium acnes
GCF_036667355.1_ASM3666735v1_genomic	NZ_JAVWUE010000001.1	1506	Clostridium sp.
GCF_902831245.1_ASM90283124v1_genomic	NZ_CADEWS010000001.1	28095	Burkholderia gladioli
GCF_002253875.1_ASM225387v1_genomic	NZ_NGPJ01000001.1	1598	Limosilactobacillus reuteri
GCF_028736255.1_ASM2873625v1_genomic	NZ_CP117886.1	300181	Serratia ureilytica
GCF_900180755.1_14936_2_86_genomic	NZ_FXMN01000110.1	Not found	Not found
GCF_001243345.1_Salmonella_enterica_CVM_N46838_v1.0_genomic	NZ_LHIO01000001.1	149539	Salmonella enterica subsp. enterica serovar Enteritidis
GCF_018219395.1_ASM1821939v1_genomic	NZ_JAEKIT010000001.1	1519	Clostridium tyrobutyricum
GCF_900075665.1_11983_6_26_genomic	NZ_FJYT01000001.1	158836	Enterobacter hormaechei
GCF_962718765.1_02_01039_XS1_1_genomic	NZ_CAUIYC010000001.1	1906581	Neisseria bergeri
GCF_026162385.1_ASM2616238v1_genomic	NZ_JAPCZD010000010.1	1134687	Klebsiella michiganensis
GCF_963548575.1_SRR23388459_bin.8_MetaWRAP_v1.3_MAG_genomic	NZ_CAUUUV010000001.1	Not found	Not found
GCF_016772815.1_ASM1677281v1_genomic	NZ_JAETZR010000001.1	90371	Salmonella enterica subsp. enterica serovar Typhimurium
GCF_001440265.1_ASM144026v1_genomic	NZ_LJYR01000001.1	1720575	Mycobacteroides sp. H110
GCF_029869445.1_ASM2986944v1_genomic	NZ_JARWPY010000001.1	135487	Nocardia cyriacigeorgica
GCF_001415105.1_ASM141510v1_genomic	NZ_LLGE01000001.1	48296	Acinetobacter pittii
GCF_019794605.1_ASM1979460v1_genomic	NZ_JAIMDY010000001.1	1307	Streptococcus suis
GCF_017315705.1_ASM1731570v1_genomic	NZ_JAFLRF010000001.1	2816356	Trinickia mobilis
GCF_028294495.1_ASM2829449v1_genomic	NZ_JAQBIF010000001.1	658446	Paracoccus fistulariae
GCF_900030135.1_12673_7_75_genomic	NZ_FDEA01000001.1	1313	Streptococcus pneumoniae
GCF_004305795.1_ASM430579v1_genomic	NZ_SILZ01000002.1	2081791	Rhizobium ruizarguesonis
GCF_006339065.1_ASM633906v1_genomic	NZ_CP032899.1	210	Helicobacter pylori
GCF_022393975.1_ASM2239397v1_genomic	NZ_JAJAWU010000001.1	168471	Laribacter hongkongensis
GCF_032093755.1_ASM3209375v1_genomic	NZ_DAMDAQ010000001.1	1389935	Achromobacter animicus
GCF_027853675.1_ASM2785367v1_genomic	NZ_JAPNNE010000001.1	29385	Staphylococcus saprophyticus
GCF_014219975.1_ASM1421997v1_genomic	NZ_JACLEK010000010.1	253	Chryseobacterium indologenes
GCF_008571355.1_ASM857135v1_genomic	NZ_VWAL01000100.1	338188	Bacteroides finegoldii
GCF_021283285.1_ASM2128328v1_genomic	NZ_JAJSQL010000100.1	76759	Pseudomonas monteilii
GCF_032349855.1_ASM3234985v1_genomic	NZ_JARPLO010000001.1	2981043	Limnospira sp. PMC 1245.20
GCF_001836865.1_ASM183686v1_genomic	NZ_KV830689.1	1715178	Staphylococcus sp. HMSC062C03
GCF_037287325.1_ASM3728732v1_genomic	NZ_JAKYLL010000001.1	492670	Bacillus velezensis
GCF_902760635.1_Rumen_uncultured_genome_RUG10579_genomic	NZ_CACWHD010000001.1	322505	Sharpea azabuensis
GCF_001221505.1_8036_3_56_genomic	NZ_CTMB01000001.1	85569	Salmonella enterica subsp. enterica serovar Typhimurium str. DT104
GCF_013618635.1_ASM1361863v1_genomic	NZ_JABLSJ010000010.1	2736641	Thalassobacillus sp. CUG 92003
GCF_001343035.1_6736_7_5_genomic	NZ_CHSJ01000001.1	1313	Streptococcus pneumoniae
GCF_014180685.1_ASM1418068v1_genomic	NZ_JACEHF010000001.1	2172019	Nocardioides pelophilus
GCF_021309735.1_ASM2130973v1_genomic	NZ_JABJYU010000001.1	714	Aggregatibacter actinomycetemcomitans
GCF_028356935.1_ASM2835693v1_genomic	NZ_CP102798.1	2972483	Lysinibacillus sp. OF-1
GCF_000389825.1_SD6-2_1.0_genomic	NZ_KB944423.1	1286093	Pandoraea sp. SD6-2
GCF_900642965.1_S._suis_S10_genomic	NZ_CAAALZ010000001.1	1307	Streptococcus suis
GCF_016710485.1_ASM1671048v1_genomic	NZ_JADJVT010000001.1	Not found	Not found
GCF_902506425.1_NOVOSPHI9U_assembly_genomic	NZ_LR732476.1	2653158	Novosphingobium sp. 9U
GCF_009813295.1_ASM981329v1_genomic	NZ_VJAH01000100.1	263	Francisella tularensis
GCF_948804615.1_MGBC120022_genomic	NZ_CAQHXJ010000001.1	425400	Helicobacter japonicus
GCF_020139635.1_ASM2013963v1_genomic	NZ_JAHMKX010000001.1	1313	Streptococcus pneumoniae
GCF_020743955.1_ASM2074395v1_genomic	NZ_DYTY01000001.1	35833	Bilophila wadsworthia
GCF_017921575.1_ASM1792157v1_genomic	NZ_JABEBH010000010.1	553	Pantoea ananatis
GCF_014220165.1_ASM1422016v1_genomic	NZ_JACLDZ010000010.1	253	Chryseobacterium indologenes
GCF_004022735.1_ASM402273v1_genomic	NZ_RZPF01001001.1	2496675	Mesorhizobium sp. M7A.F.Ca.AU.001.01.1.1
GCF_029249515.1_ASM2924951v1_genomic	NZ_JAQWHF010000016.1	1872428	Algibacter sp.
GCF_002076375.1_ASM207637v1_genomic	NZ_MRYQ01000010.1	1623	Ligilactobacillus ruminis
GCF_925281835.1_IM1336_genomic	NZ_CAKMAR010000001.1	1685	Bifidobacterium breve
GCF_013488205.1_ASM1348820v1_genomic	NZ_CP040908.1	343874	Empedobacter falsenii
GCF_029479175.1_ASM2947917v1_genomic	NZ_JARPPY010000099.1	1396	Bacillus cereus
GCF_002309515.1_ASM230951v1_genomic	NZ_CP023294.1	366649	Xanthomonas citri pv. fuscans
GCF_022770865.1_ASM2277086v1_genomic	NZ_JALFDL010000038.1	310297	Phocaeicola plebeius
GCF_963519065.1_ERR9969111_bin.23_MetaWRAP_v1.3_MAG_genomic	NZ_CAUQLB010000001.1	1660	Schaalia odontolytica
GCF_020256935.1_ASM2025693v1_genomic	NZ_JAIWXP010000003.1	817	Bacteroides fragilis
GCF_001311255.1_ASM131125v1_genomic	NZ_BBAM01000001.1	1291734	Lacticaseibacillus nasuensis JCM 17158
GCF_009894135.1_ASM989413v1_genomic	NZ_WXRI01000010.1	1354	Enterococcus hirae
GCF_036321825.1_ASM3632182v1_genomic	NZ_JAWQDA010000001.1	2003188	Parolsenella catena
GCF_024532175.1_ASM2453217v1_genomic	NZ_CP099886.1	208962	Escherichia albertii
GCF_016755835.1_ASM1675583v1_genomic	NZ_BNDV01000001.1	1961	Streptomyces virginiae
GCF_003208145.1_ASM320814v1_genomic	NZ_QKMQ01000001.1	1378083	Pseudomonas sp. RV120224-01b
GCF_028207455.1_ASM2820745v1_genomic	NZ_JAQLGV010000100.1	1502	Clostridium perfringens
GCF_013349945.1_ASM1334994v1_genomic	NZ_JABVXI010000050.1	Not found	Not found
GCF_003626105.1_ASM362610v1_genomic	NZ_QZGY01000010.1	480	Moraxella catarrhalis
GCF_900065645.1_10678_6_32_genomic	NZ_FHXB01000001.1	1313	Streptococcus pneumoniae
GCF_027186305.1_ASM2718630v1_genomic	NZ_CP090564.1	86040	Xanthomonas citri pv. malvacearum
GCF_005885815.1_ASM588581v1_genomic	NZ_CP040602.1	2580412	Thiomicrorhabdus sediminis
GCF_025061445.1_ASM2506144v1_genomic	NZ_JANZKF010000010.1	1117645	Elizabethkingia anophelis
GCF_025212045.1_ASM2521204v1_genomic	NZ_RIMS01000084.1	1359	Lactococcus cremoris
GCF_013623455.1_ASM1362345v1_genomic	NZ_JABFQS010000011.1	2664091	Streptococcus zhangguiae
GCF_033487375.1_ASM3348737v1_genomic	NZ_JAWNHR010000010.1	158836	Enterobacter hormaechei
GCF_026787245.1_ASM2678724v1_genomic	NZ_JAKRPV010000001.1	293387	Bacillus altitudinis
GCF_024266895.1_ASM2426689v1_genomic	NZ_CP096035.1	103816	Rhodococcus pyridinivorans
GCF_024496085.1_ASM2449608v1_genomic	NZ_CP101751.1	2502784	Flavobacterium cerinum
GCF_009690355.1_ASM969035v1_genomic	NZ_QBAF01000001.1	210	Helicobacter pylori
GCF_016939655.1_ASM1693965v1_genomic	NZ_CP070559.1	546	Citrobacter freundii
GCF_002032745.1_ASM203274v1_genomic	NZ_MXGT01000010.1	211968	Salmonella enterica subsp. enterica serovar Albany
GCF_900101165.1_IMG-taxon_2619619006_annotated_assembly_genomic	NZ_FNFK01000124.1	426701	Alkalibacterium thalassium
GCF_025567195.1_ASM2556719v1_genomic	NZ_JAOQJF010000001.1	2981724	Alitiscatomonas aceti
GCF_030848305.1_ASM3084830v1_genomic	NZ_CP114598.1	239935	Akkermansia muciniphila
GCF_020565935.1_ASM2056593v1_genomic	NZ_JAJCDN010000001.1	96345	Flavobacterium psychrophilum
GCF_018802245.1_ASM1880224v1_genomic	NZ_CP047972.1	2055160	Kyrpidia spormannii
GCF_001704515.1_ASM170451v1_genomic	NZ_MCRQ01000001.1	119602	Streptococcus dysgalactiae subsp. equisimilis
GCF_958437865.1_ERR10960878_bin.19_MetaWRAP_v1.3_MAG_genomic	NZ_CAUBPO010000001.1	165187	uncultured Bifidobacterium sp.
GCF_024747535.1_ASM2474753v1_genomic	NZ_JAMPZQ010000010.1	663	Vibrio alginolyticus
GCF_019130635.1_ASM1913063v1_genomic	NZ_JAHOKZ010000010.1	28111	Bacteroides eggerthii
GCF_021606025.1_ASM2160602v1_genomic	NZ_WKDL01000001.1	317	Pseudomonas syringae
GCF_023652685.1_ASM2365268v1_genomic	NZ_JAKKUC010000010.1	1806053	Corynebacterium diphtheriae bv. mitis
GCF_036636155.1_ASM3663615v1_genomic	NZ_JAVWOY010000001.1	472	Acinetobacter sp.
GCF_900114555.1_IMG-taxon_2651870362_annotated_assembly_genomic	NZ_FOTJ01000036.1	1363	Lactococcus garvieae
GCF_034006745.1_ASM3400674v1_genomic	NZ_JAVESE010000035.1	1582259	Gudongella oleilytica
GCF_034927565.1_ASM3492756v1_genomic	NZ_JAYFPT010000097.1	1955623	Propionicimonas sp.
GCF_022867765.1_ASM2286776v1_genomic	NZ_JALIFV010000010.1	595	Salmonella enterica subsp. enterica serovar Infantis
GCF_900065875.1_PRJEB126981_genomic	NZ_LT160615.1	1776388	Prevotella phocaeensis
GCF_002759395.2_ASM275939v2_genomic	NZ_CP021015.2	473423	Xanthomonas citri pv. phaseoli var. fuscans
GCF_001584885.1_ASM158488v1_genomic	NZ_LJKT01000001.1	1313	Streptococcus pneumoniae
GCF_900595615.1_10395_4_29_genomic	NZ_UVGR01000089.1	28450	Burkholderia pseudomallei
GCF_003073025.1_ASM307302v1_genomic	NZ_PGDN01000001.1	82689	Salmonella enterica subsp. enterica serovar Muenster
GCF_000942135.1_Velvet_assembly_genomic	NZ_CEHR01000001.1	1307	Streptococcus suis
GCF_900598265.1_10208_8_6_genomic	NZ_UVQX01000085.1	28450	Burkholderia pseudomallei
GCF_001830325.1_ASM183032v1_genomic	NZ_MHZG01000001.1	1801989	Polynucleobacter sp. GWA2_45_21
GCF_001251795.1_12971_8_60_genomic	NZ_CWZG01000001.1	624	Shigella sonnei
GCF_900660655.1_57043_D01-3_genomic	NZ_LR215035.1	171279	Mycoplasmopsis anatis
GCF_017176455.1_ASM1717645v1_genomic	NZ_JADWXB010000001.1	1962118	Mycobacteroides abscessus subsp. massiliense
GCF_020879595.1_ASM2087959v1_genomic	NZ_JAJITX010000010.1	56460	Xanthomonas vesicatoria
GCF_948631155.1_MGBC104302_genomic	NZ_CAPIGC010000001.1	85831	Bacteroides acidifaciens
GCF_015904795.1_ASM1590479v1_genomic	NZ_JADZND010000001.1	210	Helicobacter pylori
GCF_002109105.1_S_Newport_SHSN008_v01_genomic	NZ_AROP01000074.1	1324341	Salmonella enterica subsp. enterica serovar Newport str. SHSN008
GCF_009495075.1_ASM949507v1_genomic	NZ_VZAS01000152.1	165179	Segatella copri
GCF_025884415.1_ASM2588441v1_genomic	NZ_CP104917.1	728	Avibacterium paragallinarum
GCF_025142715.1_ASM2514271v1_genomic	NZ_CP081221.1	221822	Phaeobacter inhibens
GCF_032025765.1_ASM3202576v1_genomic	NZ_JAVSED010000001.1	413503	Cronobacter malonaticus
GCF_003598585.1_ASM359858v1_genomic	NZ_QPKL01000001.1	2282476	Kocuria sp. CPCC 104605
GCF_000403135.1_ArSv1_genomic	NZ_AQPN01000001.1	1150600	Arcticibacter svalbardensis MN12-7
GCF_958437905.1_R-77569_genomic	NZ_CAUDKV010000001.1	105219	Ralstonia mannitolilytica
GCF_030717805.1_ASM3071780v1_genomic	NZ_CP132058.1	1408	Bacillus pumilus
GCF_000152385.1_ASM15238v1_genomic	NZ_DS264105.1	334802	Burkholderia mallei FMH
GCF_000281195.1_ASM28119v1_genomic	NC_018221.1	1206105	Enterococcus faecalis D32
GCF_007556755.1_ASM755675v1_genomic	NZ_VJOO01000001.1	1101373	Tepidimonas fonticaldi
GCF_015904815.1_ASM1590481v1_genomic	NZ_JADZNE010000001.1	210	Helicobacter pylori
GCF_029773285.1_ASM2977328v1_genomic	NZ_CP121802.1	196024	Aeromonas dhakensis
GCF_948746015.1_MGBC164282_genomic	NZ_CAPZFY010000001.1	538949	uncultured Alistipes sp.
GCF_033659625.1_ASM3365962v1_genomic	NZ_JAWWTO010000001.1	216816	Bifidobacterium longum
GCF_013414285.1_ASM1341428v1_genomic	NZ_CP058689.1	82367	Paracoccus pantotrophus
GCF_001253975.1_5236_1_12_genomic	NZ_CXBI01000001.1	624	Shigella sonnei
GCF_000697555.1_ASM69755v2_genomic	NZ_JHDS02000001.1	1392	Bacillus anthracis
GCF_008982145.1_ASM898214v1_genomic	NZ_BKHG01000001.1	106654	Acinetobacter nosocomialis
GCF_020861635.1_ASM2086163v1_genomic	NZ_JAJIBB010000001.1	492670	Bacillus velezensis
GCF_000021985.1_ASM2198v1_genomic	NC_011901.1	396588	Thioalkalivibrio sulfidiphilus HL-EbGr7
GCF_000826205.1_Citrobacter_pasteurii_55-13_genomic	NZ_CDHL01000001.1	1563222	Citrobacter pasteurii
GCF_033875185.1_ASM3387518v1_genomic	NZ_JAWZSO010000010.1	28152	Yersinia kristensenii
GCF_030693625.1_ASM3069362v1_genomic	NZ_JAUYAF010000065.1	1871053	Phenylobacterium sp.
GCF_003075275.1_ASM307527v1_genomic	NZ_QDFO01000001.1	1404	Priestia megaterium
GCF_033803185.1_ASM3380318v1_genomic	NZ_JAWWZJ010000001.1	1307	Streptococcus suis
GCF_005890605.1_ASM589060v1_genomic	NZ_SOQS01000001.1	257758	Streptococcus pseudopneumoniae
GCF_019249195.1_ASM1924919v1_genomic	NZ_MXAX01000026.1	1967503	Rickettsia sp. TH2014
GCF_033792905.1_ASM3379290v1_genomic	NZ_JARAVT010000087.1	588897	Streptomyces sp. NY05-11A
GCF_010550435.1_ASM1055043v1_genomic	NZ_JAAGMY010000001.1	2706100	Streptomyces sp. SID8111
GCF_001707815.1_ASM170781v1_genomic	NZ_LYBU01000001.1	85581	Photobacterium damselae subsp. damselae
GCF_003413445.1_ASM341344v1_genomic	NZ_QPAM01000001.1	319	Pseudomonas savastanoi pv. phaseolicola
GCF_011319895.1_ASM1131989v1_genomic	NZ_JAANPM010000100.1	319939	Metapseudomonas otitidis
GCF_900488405.1_18787_7_8_genomic	NZ_UEBT01000376.1	624	Shigella sonnei
GCF_900130765.1_10665_3_27_genomic	NZ_FVAP01000001.1	1962118	Mycobacteroides abscessus subsp. massiliense
GCF_000014765.1_ASM1476v1_genomic	NC_008344.1	335283	Nitrosomonas eutropha C91
GCF_031460495.1_ASM3146049v1_genomic	NZ_JAVKTS010000005.1	41274	Tissierella sp.
GCF_902792045.1_Rumen_uncultured_genome_RUG13724_genomic	NZ_CADAXY010000001.1	322505	Sharpea azabuensis
GCF_021635505.1_ASM2163550v1_genomic	NZ_JAJWOD010000012.1	28117	Alistipes putredinis
GCF_002894975.1_ASM289497v1_genomic	NZ_POVP01000001.1	1605	Ligilactobacillus animalis
GCF_002077675.1_ASM207767v1_genomic	NZ_MWUC01000001.1	582	Morganella morganii
GCF_003067245.1_ASM306724v1_genomic	NZ_QBHE01000100.1	440524	Salmonella enterica subsp. enterica serovar 4,[5],12:i:-
GCF_000426565.1_ASM42656v1_genomic	NZ_AUFP01000001.1	1122978	Segatella albensis DSM 11370 = JCM 12258
GCF_001932875.1_ASM193287v1_genomic	NZ_CP013796.1	1238	Piscirickettsia salmonis
GCF_024971095.1_ASM2497109v1_genomic	NZ_CP069717.1	2810535	Microbacterium neungamense
GCF_905219765.1_ASM90521976v1_genomic	NZ_CAJMXJ010000001.1	292	Burkholderia cepacia
GCF_030410405.1_ASM3041040v1_genomic	NZ_JAUHGV010000001.1	373672	Chryseobacterium gambrini
GCF_023383525.1_ASM2338352v1_genomic	NZ_AYHE01000001.1	1402203	Fusobacterium nucleatum YWH7054
GCF_036352595.1_ASM3635259v1_genomic	NZ_JAZFAX010000001.1	158500	Novosphingobium resinovorum
GCF_001463945.1_ASM146394v1_genomic	NZ_BBWT01000001.1	1121028	Aureimonas ureilytica DSM 18598 = NBRC 106430
GCF_913047685.1_ERR599136_bin.101_MetaBAT_v2.12.1_MAG_genomic	NZ_CAJWUB010000001.1	1549850	Thioclava electrotropha
GCF_019779165.1_ASM1977916v1_genomic	NZ_JAAXRW010000001.1	1076926	Rhizobium laguerreae
GCF_022542735.1_ASM2254273v1_genomic	NZ_JAKVZK010000001.1	546	Citrobacter freundii
GCF_900460305.1_52592_B01_genomic	NZ_UHIS01000008.1	28172	Vibrio metschnikovii
GCF_900592595.1_p4.G4_genomic	NZ_UUUZ01000048.1	33069	Pseudomonas viridiflava
GCF_003515675.1_ASM351567v1_genomic	NZ_CP023730.1	770	Anaplasma marginale
GCF_025293235.1_ASM2529323v1_genomic	NZ_JAMBWG010000001.1	57743	Salmonella enterica subsp. enterica serovar Weltevreden
GCF_035065215.1_ASM3506521v1_genomic	NZ_JAUDHA010000001.1	28197	Aliarcobacter butzleri
GCF_000469115.1_Velvet_V1.2.03_of_the_Lactobacillus_plantarum_genome_genomic	NZ_AVAI01000001.1	60520	Lactiplantibacillus paraplantarum
GCF_900445675.1_57530_G01_genomic	NZ_UFTJ01000004.1	1015	Bergeyella zoohelcum
GCF_019793335.1_ASM1979333v1_genomic	NZ_JAILXQ010000001.1	108528	Gluconacetobacter entanii
GCF_023955735.1_ASM2395573v1_genomic	NZ_JAMXFM010000001.1	2810613	Pseudomonas alliivorans
GCF_963540495.1_ERR10228855_bin.32_MetaWRAP_v1.3_MAG_genomic	NZ_CAUTNR010000001.1	Not found	Not found
GCF_015276035.1_ASM1527603v1_genomic	NZ_JACTJF010000010.1	1643	Listeria welshimeri
GCF_019685695.1_ASM1968569v1_genomic	NZ_JABWSF010000001.1	670	Vibrio parahaemolyticus
GCF_023024775.1_ASM2302477v1_genomic	NZ_JALDAA010000001.1	210	Helicobacter pylori
GCF_030371725.1_ASM3037172v1_genomic	NZ_JAUDBX010000001.1	1492	Clostridium butyricum
GCF_019740315.1_ASM1974031v1_genomic	NZ_JAHXZR010000029.1	2862510	Oceanobacter mangrovi
GCF_001096305.1_6593_5_8_genomic	NZ_CKDK01000001.1	1313	Streptococcus pneumoniae
GCF_000318155.1_ASM31815v1_genomic	NZ_KB290837.1	1035194	Aggregatibacter actinomycetemcomitans Y4
GCF_000156535.1_ASM15653v1_genomic	NZ_GG692814.1	536231	Roseburia intestinalis L1-82
GCF_024329905.1_ASM2432990v1_genomic	NZ_JANDXD010000011.1	165179	Segatella copri
GCF_011765825.1_ASM1176582v1_genomic	NZ_JAATGZ010000010.1	90371	Salmonella enterica subsp. enterica serovar Typhimurium
GCF_019271015.1_ASM1927101v1_genomic	NZ_CP078615.1	670	Vibrio parahaemolyticus
GCF_006383785.1_ASM638378v1_genomic	NZ_SSVF01000010.1	260678	Salmonella enterica subsp. enterica serovar Goldcoast
GCF_003315175.1_ASM331517v1_genomic	NZ_QNRQ01000001.1	645616	Eoetvoesiella caeni
GCF_001164885.1_6925_2_85_genomic	NZ_CNOM02000001.1	1313	Streptococcus pneumoniae
GCF_013618625.1_ASM1361862v1_genomic	NZ_JABRWO010000001.1	980252	Bremerella alba
GCF_034103165.1_ASM3410316v1_genomic	NZ_JAXEGI010000001.1	155865	Eubacterium pyruvativorans
GCF_008011875.1_ASM801187v1_genomic	NZ_VOUV01000013.1	300181	Serratia ureilytica
GCF_948803615.1_MGBC112869_genomic	NZ_CAQHTH010000001.1	2768039	uncultured Duncaniella sp.
GCF_004374875.1_ASM437487v1_genomic	NZ_SNNH01000001.1	1282	Staphylococcus epidermidis
GCF_033448165.1_ASM3344816v1_genomic	NZ_JAWQHC010000001.1	48408	Photobacterium leiognathi subsp. mandapamensis
GCF_020418925.1_ASM2041892v1_genomic	NZ_JAIZRD010000100.1	488447	Burkholderia contaminans
GCF_019550935.1_ASM1955093v1_genomic	NZ_JAHWCK010000001.1	2855449	Mumia sp. zg.B53
GCF_903935745.1_ASM_IMP07_genomic	NZ_CAIZTB010000001.1	158836	Enterobacter hormaechei
GCF_017104865.1_ASM1710486v1_genomic	NZ_JAAGPM010000105.1	2703893	Burkholderia sp. Ac-20349
GCF_900134725.1_10208_3_14_genomic	NZ_FVJX01000035.1	1185650	Mycobacteroides abscessus subsp. abscessus
GCF_022398185.1_ASM2239818v1_genomic	NZ_JAKEVQ010000001.1	170652	Vibrio brasiliensis
GCF_009176305.1_ASM917630v1_genomic	NZ_BLAJ01000001.1	2653122	Rhizobium dioscoreae
GCF_013386965.1_ASM1338696v1_genomic	NZ_JACAQT010000001.1	117681	Pseudomonas gingeri
GCF_009893025.1_ASM989302v1_genomic	NZ_WXPB01000010.1	53346	Enterococcus mundtii
GCF_015559225.1_ASM1555922v1_genomic	NZ_JADMPP010000010.1	820	Bacteroides uniformis
GCF_900591615.1_10396_8_41_genomic	NZ_UURH01000102.1	28450	Burkholderia pseudomallei
GCF_036234955.1_ASM3623495v1_genomic	NZ_JAZBFV010000001.1	158836	Enterobacter hormaechei
GCF_005886125.1_ASM588612v1_genomic	NZ_PNCQ01000001.1	579559	Pseudoalteromonas sp. S4491
GCF_030011775.1_ASM3001177v1_genomic	NZ_JASCYL010000010.1	1888	Streptomyces albus
GCF_002770875.1_ASM277087v1_genomic	NZ_PCTY01000006.1	1975538	Shewanella sp. CG18_big_fil_WC_8_21_14_2_50_42_11
GCF_001159905.1_9803_7_42_genomic	NZ_CMOR01000001.1	1313	Streptococcus pneumoniae
GCF_000265605.1_ORST17_genomic	NZ_AKEH01000001.1	1185702	Xanthomonas phaseoli pv. manihotis str. ORST17
GCF_910579985.1_MGBC115109_genomic	NZ_CAJTWY010000001.1	512294	uncultured Akkermansia sp.
GCF_033338595.1_ASM3333859v1_genomic	NZ_JAWOSY010000001.1	3074647	Vibrio sp. Vb2110
GCF_024330985.1_ASM2433098v1_genomic	NZ_JANDWJ010000010.1	165179	Segatella copri
GCF_021534965.1_ASM2153496v1_genomic	NZ_CP091037.1	2908843	Allomuricauda sp. SCSIO 65647
GCF_949435195.1_extra-DRR014782.41_1677760105_genomic	NZ_CASRGZ010000001.1	2530391	Duncaniella freteri
GCF_002562035.1_ASM256203v1_genomic	NZ_NTVB01000100.1	1428	Bacillus thuringiensis
GCF_001676575.1_ASM167657v1_genomic	NZ_MAFU01000001.1	2096	Mycoplasmoides gallisepticum
GCF_001346015.1_6972_2_18_genomic	NZ_CGZL01000001.1	1313	Streptococcus pneumoniae
GCF_011714915.1_ASM1171491v1_genomic	NZ_RXXV01000010.1	257758	Streptococcus pseudopneumoniae
GCF_009797125.1_ASM979712v1_genomic	NZ_WCJT01000100.1	738	Glaesserella parasuis
GCF_948597625.1_MGBC142743_genomic	NZ_CAPDHC010000001.1	2768039	uncultured Duncaniella sp.
GCF_010590245.1_ASM1059024v1_genomic	NZ_VLMB01000001.1	1134687	Klebsiella michiganensis
GCF_005877035.1_ASM587703v1_genomic	NZ_CP040558.1	77608	Pseudoalteromonas distincta
GCF_900143275.1_IMG-taxon_2588253501_annotated_assembly_genomic	NZ_FSRO01000002.1	1131553	Nitrosomonas cryotolerans ATCC 49181
GCF_003294365.1_ASM329436v1_genomic	NZ_QNOY01000001.1	64187	Xanthomonas oryzae pv. oryzae
GCF_003752135.1_ASM375213v1_genomic	NZ_RJVK01000001.1	1424653	Caminibacter pacificus
GCF_014266725.1_ASM1426672v1_genomic	NZ_JACMVO010000010.1	29388	Staphylococcus capitis
GCF_028069635.1_ASM2806963v1_genomic	NZ_JAMBTK010000001.1	187868	Paracidovorax valerianellae
GCF_900046985.1_11860_6_84_genomic	NZ_FEBO01000001.1	1313	Streptococcus pneumoniae
GCF_905372825.1_SRR9217428-mag-bin.17_genomic	NZ_CAJPQJ010000001.1	43768	Corynebacterium matruchotii
GCF_018363595.1_ASM1836359v1_genomic	NZ_JAGZNO010000064.1	40519	Ruminococcus callidus
GCF_006439285.1_ASM643928v1_genomic	NZ_SDPE01000001.1	726	Haemophilus haemolyticus
GCF_001149785.1_6983_3_70_genomic	NZ_CLVO01000001.1	1313	Streptococcus pneumoniae
GCF_007679805.1_ASM767980v1_genomic	NZ_VEHD01000100.1	315750	Bacillus pumilus SAFR-032
GCF_001122625.2_10492_1_47_genomic	NZ_OU943337.1	90370	Salmonella enterica subsp. enterica serovar Typhi
GCF_009765145.1_ASM976514v1_genomic	NZ_VKGH01000010.1	580	Kluyvera cryocrescens
GCF_006377915.2_ASM637791v2_genomic	NZ_VCTL02000100.1	58096	Salmonella enterica subsp. enterica serovar Bareilly
GCF_900033875.1_11657_4_17_genomic	NZ_FFSO01000001.1	1313	Streptococcus pneumoniae
GCF_900064255.2_12291_4_55_genomic	NZ_FHKH02000001.1	1313	Streptococcus pneumoniae
GCF_017832095.1_ASM1783209v1_genomic	NZ_JAFDST010000001.1	1840411	Bacillus capparidis
GCF_020466925.1_ASM2046692v1_genomic	NZ_JAIFRV010000010.1	99822	Streptococcus dysgalactiae subsp. dysgalactiae
GCF_022347865.1_ASM2234786v1_genomic	NZ_JAKRFR010000010.1	2917749	Pseudoalteromonas sp. CNAT2-18.1
GCF_948774565.1_MGBC125114_genomic	NZ_CAQDLQ010000001.1	59617	Helicobacter rodentium
GCF_002577365.1_ASM257736v1_genomic	NZ_NULO01000072.1	1396	Bacillus cereus
GCF_000407305.1_Ente_faec_V583_V2_genomic	NZ_KE136524.1	226185	Enterococcus faecalis V583
GCF_003345355.1_ASM334535v1_genomic	NZ_QQNB01000010.1	2283317	Sphingomonas aracearum
GCF_025822585.1_ASM2582258v1_genomic	NZ_JACKUD010000001.1	126673	Mycolicibacterium doricum
GCF_027680245.1_ASM2768024v1_genomic	NZ_JAQEIQ010000001.1	1680	Bifidobacterium adolescentis
GCF_026810745.1_ASM2681074v1_genomic	NZ_CP110272.1	171284	Mycoplasmopsis cynos
GCF_027669605.1_ASM2766960v1_genomic	NZ_JAQEDG010000001.1	1982626	Faecalibacillus intestinalis
GCF_033582035.1_ASM3358203v1_genomic	NZ_CP132508.1	554949	Thermaerobacter composti
GCF_902755565.1_Rumen_uncultured_genome_RUG10068_genomic	NZ_CACVNT010000001.1	1265	Ruminococcus flavefaciens
GCF_900059145.1_7054_7_89_genomic	NZ_FIKI01000001.1	1307	Streptococcus suis
GCF_001888325.1_ASM188832v1_genomic	NZ_LEBP01000004.1	1590	Lactiplantibacillus plantarum
GCF_019145235.1_ASM1914523v1_genomic	NZ_JAHSTV010000001.1	2841207	Pseudomonas farris
GCF_032107505.1_ASM3210750v1_genomic	NZ_DAMCNW010000001.1	2482751	Stutzerimonas nitrititolerans
GCF_000448005.1_ASM44800v1_genomic	NZ_AVNK01000001.1	1190569	Neisseria meningitidis 96037
GCF_000714435.1_Exiguobacterium_alkaliphilum_genomic	NZ_JJMW01000001.1	506480	Exiguobacterium alkaliphilum 12/1
GCF_030326875.1_ASM3032687v1_genomic	NZ_JAKCMB010000001.1	615	Serratia marcescens
GCF_001105125.1_5159_7_8_genomic	NZ_CQRI01000001.1	1313	Streptococcus pneumoniae
GCF_026810785.1_ASM2681078v1_genomic	NZ_CP110274.1	171284	Mycoplasmopsis cynos
GCF_900170165.1_PMEN_genomic	NZ_FWSO01000283.1	1313	Streptococcus pneumoniae
GCF_019419345.1_ASM1941934v1_genomic	NZ_DYAB01000001.1	1869337	Parabacteroides sp.
GCF_009208755.1_ASM920875v1_genomic	NZ_WFLL01000100.1	2654253	Janthinobacterium sp. FT14W
GCF_019929625.1_ASM1992962v1_genomic	NZ_JAHZPX010000001.1	68892	Streptococcus infantis
GCF_002888255.1_ASM288825v1_genomic	NZ_JAVX01000001.1	1436068	Burkholderia pseudomallei INT2-Bp91
GCF_018616575.1_ASM1861657v1_genomic	NZ_JABBLV010000001.1	74706	Staphylococcus coagulans
GCF_003258145.1_ASM325814v1_genomic	NZ_QLAS01000001.1	87883	Burkholderia multivorans
GCF_025772365.1_ASM2577236v1_genomic	NZ_JAJNGY010000001.1	291645	Bacteroides nordii
GCF_949155665.1_single-wildmice_C1234.49_1675168289_genomic	NZ_CASCVT010000001.1	76936	Helicobacter typhlonius
GCF_020540145.1_ASM2054014v1_genomic	NZ_JAJBRJ010000001.1	1254	Pediococcus acidilactici
GCF_949000595.1_MGBC119370_genomic	NZ_CARJHH010000001.1	85831	Bacteroides acidifaciens
GCF_002059525.1_ASM205952v1_genomic	NZ_MXQX01000010.1	596	Salmonella enterica subsp. enterica serovar Muenchen
GCF_029086745.1_ASM2908674v1_genomic	NZ_JALKLR010000010.1	553	Pantoea ananatis
GCF_002291145.1_ASM229114v1_genomic	NZ_NTGE01000108.1	934019	Streptomyces sp. SA15
GCF_037201165.1_ASM3720116v1_genomic	NZ_JBBBZL010000001.1	158836	Enterobacter hormaechei
GCF_003548605.1_ASM354860v1_genomic	NZ_PCLK01000001.1	28144	Salmonella enterica subsp. enterica serovar Derby
GCF_029835215.1_ASM2983521v1_genomic	NZ_JAODZL010000001.1	316	Stutzerimonas stutzeri
GCF_031293915.1_ASM3129391v1_genomic	NZ_JAUMQW010000053.1	1869337	Parabacteroides sp.
GCF_003050755.1_ASM305075v1_genomic	NZ_QAOQ01000001.1	1295612	Mucilaginibacter yixingensis
GCF_009102385.1_ASM910238v1_genomic	NZ_WDDD01000100.1	371601	Bacteroides xylanisolvens
GCF_031454995.1_ASM3145499v1_genomic	NZ_JAVDRV010000001.1	88688	Caulobacter segnis
GCF_029215975.1_ASM2921597v1_genomic	NZ_JAEMVD010000001.1	Not found	Not found
GCF_002835225.1_ASM283522v1_genomic	NZ_PISO01000001.1	1423	Bacillus subtilis
GCF_002007185.1_ASM200718v1_genomic	NZ_MTZT01000008.1	1596	Lactobacillus gasseri
GCF_013344305.1_ASM1334430v1_genomic	NZ_JABTZJ010000100.1	1307	Streptococcus suis
GCF_028596125.1_ASM2859612v1_genomic	NZ_CP117229.1	1642	Listeria innocua
GCF_900597585.1_10156_8_55_genomic	NZ_UVOG01000084.1	28450	Burkholderia pseudomallei
GCF_958433195.1_SRR18940302_bin.21_MetaWRAP_v1.3_MAG_genomic	NZ_CAUAXP010000001.1	278064	uncultured Dialister sp.
GCF_014191875.1_ASM1419187v1_genomic	NZ_JACHXD010000001.1	1715466	Pseudoduganella violacea
GCF_030656415.1_ASM3065641v1_genomic	NZ_JAUSOB010000029.1	1904254	Hydrogenophaga sp.
GCF_946228175.1_26968_7_186_genomic	NZ_CAMITG010000001.1	82996	Serratia plymuthica
GCF_013179735.1_ASM1317973v1_genomic	NZ_JABMEG010000001.1	2738515	Permianibacter fluminis
GCF_000229705.1_SMUT7-NEX_2-249_genomic	NZ_AGMA01000098.1	1074173	Streptococcus mutans TCI-249
GCF_900104945.1_IMG-taxon_2667527388_annotated_assembly_genomic	NZ_LT629736.1	487184	Halopseudomonas xinjiangensis
GCF_001882705.1_ASM188270v1_genomic	NZ_MEAZ01000001.1	101571	Burkholderia ubonensis
GCF_002241275.1_ASM224127v1_genomic	NZ_NDIH01000126.1	1938667	Vibrio sp. V12_P9A6T4
GCF_013401495.1_ASM1340149v1_genomic	NZ_CP058525.1	358	Agrobacterium tumefaciens
GCF_948645925.1_MGBC111806_genomic	NZ_CAPKLB010000001.1	1937011	uncultured Dubosiella sp.
GCF_948789055.1_MGBC152408_genomic	NZ_CAQFPQ010000001.1	2768039	uncultured Duncaniella sp.
GCF_002276785.1_ASM227678v1_genomic	NZ_NDFO01000010.1	146476	Acetobacter syzygii
GCF_032053705.1_ASM3205370v1_genomic	NZ_DAMBUC010000001.1	1727	Corynebacterium variabile
GCF_001427635.1_Root65_genomic	NZ_LMHA01000001.1	1736576	Pseudoxanthomonas sp. Root65
GCF_003458955.1_ASM345895v1_genomic	NZ_QRTT01000001.1	817	Bacteroides fragilis
GCF_016918855.1_ASM1691885v1_genomic	NZ_JADKYB010000010.1	2784346	Actinacidiphila acididurans
GCF_004961305.1_ASM496130v1_genomic	NZ_SUJV01000100.1	1871066	Mesorhizobium sp.
GCF_002095575.1_ASM209557v1_genomic	NZ_MLJJ01000001.1	472695	Pantoea septica
GCF_002258705.1_ASM225870v1_genomic	NZ_NPFO01000009.1	1828	Rhodococcoides fascians
GCF_900141665.1_IMG-taxon_2700988704_annotated_assembly_genomic	NZ_FQYI01000029.1	1118202	Cruoricaptor ignavus
GCF_029382225.1_ASM2938222v1_genomic	NZ_JARLTC010000002.1	3031114	Spongiactinospora sp. TRM90649
GCF_000273665.1_PB_Neis_gono_FA19_V1_genomic	NZ_AKCG01000001.1	528352	Neisseria gonorrhoeae FA19
GCF_900021885.1_12754_2_13_genomic	NZ_FDPR01000001.1	1313	Streptococcus pneumoniae
GCF_001518835.1_ASM151883v1_genomic	NZ_CP013990.1	83655	Leclercia adecarboxylata
GCF_003671495.1_ASM367149v1_genomic	NZ_RCHN01000001.1	2083498	Ketobacter sp.
GCF_019633765.1_ASM1963376v1_genomic	NZ_JAFKPJ010000001.1	2815359	Bacteroides sp. 11BF
GCF_015140235.1_ASM1514023v1_genomic	NZ_AP023321.1	2780922	Solibaculum mannosilyticum
GCF_003436835.1_ASM343683v1_genomic	NZ_QSQR01000001.1	1623	Ligilactobacillus ruminis
GCF_949038835.1_MGBC143564_genomic	NZ_CAROXQ010000001.1	1796646	Muribaculum intestinale
GCF_032648825.1_ASM3264882v1_genomic	NZ_JAVKQR010000010.1	210	Helicobacter pylori
GCF_018916305.1_ASM1891630v1_genomic	NZ_JACYBE010000010.1	90371	Salmonella enterica subsp. enterica serovar Typhimurium
GCF_009904695.1_ASM990469v1_genomic	NZ_WXWQ01000032.1	1938691	Vibrio sp. V40_P2S30T141
GCF_004328805.1_ASM432880v1_genomic	NZ_CP025273.1	1454616	Salmonella enterica subsp. enterica serovar Newport str. USDA-ARS-USMARC-1923
GCF_900058575.1_10771_3_19_genomic	NZ_FJDG01000001.1	446	Legionella pneumophila
GCF_030015045.1_ASM3001504v1_genomic	NZ_SSCG01000001.1	477	Moraxella lacunata
GCF_019731585.1_ASM1973158v1_genomic	NZ_JAASIY010000001.1	67827	Citrobacter werkmanii
GCF_937919835.1_SRR2240840_bin.2_CONCOCT_v1.1_MAG_genomic	NZ_CALFOU010000001.1	2025884	Aggregatibacter kilianii
GCF_020035055.1_ASM2003505v1_genomic	NZ_JAFIIL010000001.1	564	Escherichia fergusonii
GCF_022402665.1_ASM2240266v1_genomic	NZ_JAKOFE010000010.1	1307	Streptococcus suis
GCF_007667955.1_ASM766795v1_genomic	NZ_VDSA01000100.1	1296619	Staphylococcus capitis CR01
GCF_030229805.1_ASM3022980v1_genomic	NZ_JASPGI010000010.1	38284	Corynebacterium accolens
GCF_000233455.1_Clos_citr_WAL_17108_V1_genomic	NZ_JH376420.1	742733	[Clostridium] citroniae WAL-17108
GCF_000509325.1_ASM50932v1_genomic	NZ_BASB01000077.1	1340175	Acinetobacter baumannii MRY10-0558
GCF_002211205.1_ASM221120v1_genomic	NZ_NIWB01000001.1	561184	Mameliella alba
GCF_900157565.1_9789_6_53_genomic	NZ_FTSQ01000465.1	624	Shigella sonnei
GCF_002561665.1_ASM256166v1_genomic	NZ_NTVZ01000184.1	1428	Bacillus thuringiensis
GCF_004922855.1_ASM492285v1_genomic	NZ_SSXN01000001.1	1307	Streptococcus suis
GCF_006568885.1_ASM656888v1_genomic	NZ_VCHI01000001.1	173	Leptospira interrogans
GCF_001467505.1_ASM146750v1_genomic	NZ_LNXT01000001.1	28083	Legionella birminghamensis
GCF_002438205.1_ASM243820v1_genomic	NZ_DJTM01000047.1	1947508	Sphingobacterium sp. UBA6308
GCF_011062905.1_ASM1106290v1_genomic	NZ_JAALMQ010000001.1	1502	Clostridium perfringens
GCF_001483965.1_ASM148396v1_genomic	NZ_CP010796.1	1564681	Carnobacterium sp. CP1
GCF_022449035.1_ASM2244903v1_genomic	NZ_JAKUKI010000010.1	106654	Acinetobacter nosocomialis
GCF_015704505.1_ASM1570450v1_genomic	NZ_JADRHV010000001.1	158836	Enterobacter hormaechei
GCF_900043855.2_11511_8_27_genomic	NZ_FFTZ02000001.1	1313	Streptococcus pneumoniae
GCF_002106475.1_ASM210647v1_genomic	NZ_NBPP01000010.1	108619	Salmonella enterica subsp. enterica serovar Newport
GCF_949094165.1_MGBC121462_genomic	NZ_CARXDK010000001.1	175537	uncultured Helicobacter sp.
GCF_024413095.1_ASM2441309v1_genomic	NZ_JANAKN010000100.1	29438	Pseudomonas savastanoi
GCF_000584535.1_ASM58453v1_genomic	NZ_JFEA01000001.1	1310744	Acinetobacter baumannii 1237893
GCF_023896295.1_ASM2389629v1_genomic	NZ_JAKEZR010000002.1	87883	Burkholderia multivorans
GCF_003352905.1_ASM335290v1_genomic	NZ_QREQ01000002.1	56448	Xanthomonas arboricola
GCF_002993125.1_ASM299312v1_genomic	NZ_PVME01000010.1	2108274	Bacillus sp. LLTC93
GCF_003117635.1_ASM311763v1_genomic	NZ_QDTY01000010.1	58712	Salmonella enterica subsp. enterica serovar Anatum
GCF_902485285.1_UHGG-TPA_MGYG-HGUT-03386_genomic	NZ_CABTJW010000001.1	218084	uncultured Pantoea sp.
GCF_001707435.1_XTP_AA_genomic	NZ_MADN01000001.1	227946	Xanthomonas graminis pv. poae
GCF_947495315.1_3-916-3Z.fasta_genomic	NZ_CANLYD010000001.1	575652	uncultured Aquimarina sp.
GCF_033338395.1_ASM3333839v1_genomic	NZ_JAWOSQ010000001.1	3074655	Vibrio sp. Vb2201
GCF_900023835.1_12673_6_57_genomic	NZ_FCYI01000001.1	1313	Streptococcus pneumoniae
GCF_002094395.1_ASM209439v1_genomic	NZ_LWTU01000001.1	43767	Prescottella equi
GCF_900106935.1_IMG-taxon_2622736431_annotated_assembly_genomic	NZ_FNNB01000024.1	60137	Sulfitobacter pontiacus
GCF_029085555.1_ASM2908555v1_genomic	NZ_JAPZEW010000100.1	1463165	Klebsiella quasipneumoniae
GCF_013304525.1_ASM1330452v1_genomic	NZ_JAAITD010000079.1	40520	Blautia obeum
GCF_025079255.1_ASM2507925v1_genomic	NZ_CP096207.1	1158200	Pseudomonas aeruginosa TBCF10839
GCF_023242365.1_ASM2324236v1_genomic	NZ_JALLIX010000001.1	2935075	Pseudomonas sp. MWU13-2100
GCF_009887685.1_ASM988768v1_genomic	NZ_WXZR01000001.1	48296	Acinetobacter pittii
GCF_002967995.1_ASM296799v1_genomic	NZ_PUIN01000010.1	104087	Pseudomonas frederiksbergensis
GCF_033842175.1_ASM3384217v1_genomic	NZ_JAWXWE010000001.1	3094869	Bacillus cereus group sp. BfR-BA-00707
GCF_029084885.1_ASM2908488v1_genomic	NZ_JAQPFA010000001.1	546	Citrobacter freundii
GCF_032069705.1_ASM3206970v1_genomic	NZ_DAMASD010000001.1	164759	Diaphorobacter nitroreducens
GCF_021044145.1_ASM2104414v1_genomic	NZ_JAJNGF010000001.1	139	Borreliella burgdorferi
GCF_900050495.1_4525_7_3_genomic	NZ_FIUK01000001.1	1313	Streptococcus pneumoniae
GCF_009742615.1_ASM974261v1_genomic	NZ_WPFB01000100.1	623	Shigella flexneri
GCF_006385935.1_ASM638593v1_genomic	NZ_CP041066.1	1404	Priestia megaterium
GCF_033488195.1_ASM3348819v1_genomic	NZ_JAWNJI010000001.1	208224	Enterobacter kobei
GCF_002288005.1_ASM228800v1_genomic	NZ_CP016771.1	1884915	Candidatus Nanopelagicus hibericus
GCF_032923285.1_ASM3292328v1_genomic	NZ_CP136695.1	1055104	Cobetia amphilecti
GCF_958388115.1_SRR17798047_bin.4_MetaWRAP_v1.3_MAG_genomic	NZ_CATXNR010000001.1	765821	uncultured Blautia sp.
GCF_963392925.1_M-198_genomic	NZ_CAUJNZ010000001.1	489	Neisseria polysaccharea
GCF_002270265.1_ASM227026v1_genomic	NZ_NIJH01000027.1	611	Salmonella enterica subsp. enterica serovar Heidelberg
GCF_001336955.1_6730_3_4_genomic	NZ_CHRB01000001.1	1313	Streptococcus pneumoniae
GCF_036224385.1_ASM3622438v1_genomic	NZ_JARMWW010000001.1	1404	Priestia megaterium
GCF_014650095.1_ASM1465009v1_genomic	NZ_BMUH01000001.1	67367	Streptomyces tanashiensis
GCF_013184545.1_ASM1318454v1_genomic	NZ_JAAOJA010000001.1	2715755	Pseudomonas tumuqii
GCF_900452685.1_45214_E02_genomic	NZ_UGOL01000002.1	446	Legionella pneumophila
GCF_934402465.1_ERR7738451_bin.3_genomic	NZ_CAKRTU010000001.1	59620	uncultured Clostridium sp.
GCF_000963345.1_ASM96334v1_genomic	NZ_JYOZ01000001.1	1302	Streptococcus gordonii
GCF_033841795.1_ASM3384179v1_genomic	NZ_JAWXWT010000001.1	3094884	Bacillus cereus group sp. BfR-BA-01700
GCF_001531385.1_ASM153138v1_genomic	NZ_LPGX01000001.1	1503055	Burkholderia territorii
GCF_019345525.1_NKU_CC04_1.0_genomic	NZ_JAHKRA010000001.1	2842121	Flavobacterium sp. NKUCC04_CG
GCF_001127525.1_6755_2_21_genomic	NZ_CRMF01000001.1	1313	Streptococcus pneumoniae
GCF_003942405.1_ASM394240v1_genomic	NZ_RJMY01000001.1	1305	Streptococcus sanguinis
GCF_033487235.1_ASM3348723v1_genomic	NZ_JAWPGX010000001.1	1685	Bifidobacterium breve
GCF_015235525.1_ASM1523552v1_genomic	NZ_JADGLQ010000001.1	67855	Muribacter muris
GCF_035818295.1_ASM3581829v1_genomic	NZ_JARTAH010000001.1	1402	Bacillus licheniformis
GCF_001481155.1_Salmonella_enterica_CVM_N42487-R_v1.0_genomic	NZ_JZAA01000001.1	192954	Salmonella enterica subsp. enterica serovar Mbandaka
GCF_036320425.1_ASM3632042v1_genomic	NZ_JAUMJO010000001.1	2026193	Bacillus nitratireducens
GCF_003945345.1_ASM394534v1_genomic	NZ_AP019308.1	1712516	Paenibacillus baekrokdamisoli
GCF_033342955.1_ASM3334295v1_genomic	NZ_JAWPEU010000001.1	29562	Mesomycoplasma ovipneumoniae
GCF_004343035.1_ASM434303v1_genomic	NZ_SMCQ01000001.1	1796628	Longibaculum muris
GCF_000771565.1_DSM-22366_genomic	NZ_JDUQ01000001.1	1435464	Bifidobacterium psychraerophilum DSM 22366
GCF_022496645.1_ASM2249664v1_genomic	NZ_SCFG01000001.1	2506433	Pseudomonas sp. TMW22089
GCF_001584815.1_ASM158481v1_genomic	NZ_LJKP01000001.1	1313	Streptococcus pneumoniae
GCF_001333415.1_6062_1_3_genomic	NZ_CVJH01000001.1	Not found	Not found
GCF_036962725.1_ASM3696272v1_genomic	NZ_JBALOR010000001.1	220684	Neobacillus drentensis
GCF_032083105.1_ASM3208310v1_genomic	NZ_DAMDOS010000001.1	2482751	Stutzerimonas nitrititolerans
GCF_002102185.1_ASM210218v1_genomic	NZ_LQOW01000001.1	1260918	Mycobacterium fragae
GCF_913775935.1_SP139_2_metabat2_genome_mining.40_genomic	NZ_CAJYNA010000001.1	165433	uncultured Acinetobacter sp.
GCF_001249115.1_12971_8_80_genomic	NZ_CXAN01000001.1	624	Shigella sonnei
GCF_004343605.1_ASM434360v1_genomic	NZ_POSF01000011.1	2070364	Dehalobacter sp. 12DCB1
GCF_000339195.1_ASM33919v1_genomic	NZ_AHRN01000001.1	857148	Streptococcus mutans 2ST1
GCF_001347575.1_7068_4_4_genomic	NZ_CHAL01000001.1	1313	Streptococcus pneumoniae
GCF_001183915.1_ASM118391v1_genomic	NZ_LDNT01000001.1	1422	Geobacillus stearothermophilus
GCF_030970205.1_ASM3097020v1_genomic	NZ_JAVGJB010000100.1	283734	Staphylococcus pseudintermedius
GCF_028210675.1_ASM2821067v1_genomic	NZ_JAQLDH010000010.1	67824	Citrobacter farmeri
GCF_035618415.1_ASM3561841v1_genomic	NZ_JAYGBU010000001.1	2026187	Bacillus pacificus
GCF_012932565.1_ASM1293256v1_genomic	NZ_JABBYJ010000001.1	1964213	Sneathiella limimaris
GCF_030063505.1_ASM3006350v1_genomic	NZ_JASIRD010000100.1	89053	Gordonia amicalis
GCF_900027645.1_12673_6_66_genomic	NZ_FDAB01000001.1	1313	Streptococcus pneumoniae
GCF_001117085.1_5366_5_12_genomic	NZ_CPLV01000001.1	1313	Streptococcus pneumoniae
GCF_001455105.1_ASM145510v1_genomic	NZ_CP013334.1	1307444	Fusobacterium hwasookii ChDC F300
GCF_029845425.1_ASM2984542v1_genomic	NZ_JAOCLS010000001.1	2975353	Agrobacterium sp. GD03638
GCF_948824715.1_MGBC157363_genomic	NZ_CAQKWR010000001.1	2768039	uncultured Duncaniella sp.
GCF_032841755.1_ASM3284175v1_genomic	NZ_JASVDX010000001.1	40214	Acinetobacter johnsonii
GCF_004118615.1_ASM411861v1_genomic	NZ_SDIE01000010.1	1590	Lactiplantibacillus plantarum
GCF_000260815.1_ASM26081v1_genomic	NZ_AJJH01000178.1	1165867	Rhodococcus opacus RKJ300 = JCM 13270
GCF_020616615.1_ASM2061661v1_genomic	NZ_CP085200.1	1809	Mycobacterium ulcerans
GCF_000010925.1_ASM1092v1_genomic	NC_017111.1	634457	Acetobacter pasteurianus IFO 3283-32
GCF_000274485.2_ASM27448v2_genomic	NZ_AKPC01000002.1	992064	Helicobacter pylori Hp H-11
GCF_000026585.1_ASM2658v1_genomic	NC_012471.1	553482	Streptococcus equi subsp. equi 4047
GCF_949016665.1_MGBC157655_genomic	NZ_CARLQM010000001.1	2768039	uncultured Duncaniella sp.
GCF_036400335.1_ASM3640033v1_genomic	NZ_JAMDKE010000001.1	728	Avibacterium paragallinarum
GCF_000808515.1_ASM80851v1_genomic	NZ_JUJS01000001.1	555	Pectobacterium carotovorum subsp. carotovorum
GCF_032670465.1_ASM3267046v1_genomic	NZ_JAVKYR010000001.1	492670	Bacillus velezensis
GCF_012028785.1_ASM1202878v1_genomic	NZ_WHXY01000010.1	58712	Salmonella enterica subsp. enterica serovar Anatum
GCF_939549625.1_NCTC_120_genomic	NZ_CALNEB010000001.1	13373	Burkholderia mallei
GCF_002358565.1_ASM235856v1_genomic	NZ_DEPB01000163.1	76936	Helicobacter typhlonius
GCF_003583345.1_ASM358334v1_genomic	NZ_QWZP01000001.1	336810	Candidatus Karelsulcia muelleri
GCF_900182235.1_14936_2_71_genomic	NZ_FXSS01000110.1	Not found	Not found
GCF_014705945.2_ASM1470594v2_genomic	NZ_CP061538.1	169480	Rothia amarae
GCF_022797235.1_ASM2279723v1_genomic	NZ_JAAWKF010000073.1	1862672	Dubosiella newyorkensis
GCF_018397255.1_ASM1839725v1_genomic	NZ_JAFLJE010000001.1	357441	Enterococcus lactis
GCF_900063555.1_7114_5_30_genomic	NZ_FIGH01000001.1	1307	Streptococcus suis
GCF_009497055.1_ASM949705v1_genomic	NZ_CP045611.1	158836	Enterobacter hormaechei
GCF_000231905.1_ASM23190v1_genomic	NC_017621.1	1004952	Streptococcus suis D12
GCF_000614205.1_ASM61420v1_genomic	NZ_BAKN01000082.1	1236516	Hoylesella saccharolytica JCM 17484
GCF_024434365.1_ASM2443436v1_genomic	NZ_JAMBMS010000001.1	412384	Priestia aryabhattai
GCF_020739735.1_ASM2073973v1_genomic	NZ_JAJFNZ010000100.1	1282	Staphylococcus epidermidis
GCF_013108625.1_ASM1310862v1_genomic	NZ_WVMQ01000001.1	2690600	Roseobacter sp. HKCCD6132
GCF_033659745.1_ASM3365974v1_genomic	NZ_JAWWTR010000001.1	216816	Bifidobacterium longum
GCF_000342305.2_vvyb1_bt3.5_genomic	NZ_CM001799.1	748003	Vibrio vulnificus VVyb1(BT3)
GCF_001217105.1_7396_8_96_genomic	NZ_CSYX01000001.1	36809	Mycobacteroides abscessus
GCF_009938205.1_ASM993820v1_genomic	NZ_AP019654.1	1381081	Vibrio panuliri
GCF_013409045.1_ASM1340904v1_genomic	NZ_JACCBT010000001.1	46158	Actinomadura citrea
GCF_900140445.1_10702_1_1_genomic	NZ_FVWJ01000017.1	1962118	Mycobacteroides abscessus subsp. massiliense
GCF_948928005.1_MGBC105816_genomic	NZ_CAQYYB010000001.1	990718	uncultured Phocaeicola sp.
GCF_011032745.1_ASM1103274v1_genomic	NZ_CP047585.1	1613	Limosilactobacillus fermentum
GCF_900094785.1_IMG-taxon_2617270705_annotated_assembly_genomic	NZ_FMAN01000017.1	303541	Lactobacillus apis
GCF_004336745.1_ASM433674v1_genomic	NZ_SJXD01000011.1	2496640	Roseococcus sp. SYP-B2431
GCF_033485175.1_ASM3348517v1_genomic	NZ_JAWLIQ010000001.1	3081769	Sporosarcina sp. YIM B06819
GCF_000302375.1_ASM30237v1_genomic	NZ_AMJI01000001.1	1221309	Acinetobacter pittii TG6411
GCF_019929785.1_ASM1992978v1_genomic	NZ_JAHZQH010000001.1	1302	Streptococcus gordonii
GCF_013266915.1_ASM1326691v1_genomic	NZ_JABRVK010000001.1	130049	Paenibacillus dendritiformis
GCF_032100865.1_ASM3210086v1_genomic	NZ_DAMDIU010000001.1	44751	Exiguobacterium sp.
GCF_002013375.1_ASM201337v1_genomic	NZ_MAEW01000001.1	1855657	Mycobacterium sp. D16Q13
GCF_902373805.1_MGYG-HGUT-01319_genomic	NZ_CABKNR010000001.1	45851	Eshraghiella crossota
GCF_003215515.1_ASM321551v1_genomic	NZ_CP029027.1	336810	Candidatus Karelsulcia muelleri
GCF_948777145.1_MGBC119996_genomic	NZ_CAQDVV010000001.1	1796652	Turicimonas muris
GCF_002953955.1_ASM295395v1_genomic	NZ_CP026524.1	1719	Corynebacterium pseudotuberculosis
GCF_949278895.1_single-wildmice_C1249.64_1675168465_genomic	NZ_CASDCM010000001.1	2530391	Duncaniella freteri
GCF_009259665.1_ASM925966v1_genomic	NZ_CP041879.1	1296	Mammaliicoccus sciuri
GCF_019132075.1_ASM1913207v1_genomic	NZ_JAHONI010000001.1	820	Bacteroides uniformis
GCF_027682485.1_ASM2768248v1_genomic	NZ_JAQCZP010000001.1	1432052	Eisenbergiella tayi
GCF_000329445.1_ASM32944v1_genomic	NZ_ALGA01000001.1	886719	Salmonella enterica subsp. enterica serovar Enteritidis str. CDC_2010K_1565
GCF_028128935.1_ASM2812893v1_genomic	NZ_LBJZ01000027.1	1630812	Bradyrhizobium sp. CCBAU 11361
GCF_015864675.1_ASM1586467v1_genomic	NZ_JADYWT010000001.1	2792053	Salinibacterium sp. SWN1162
GCF_948542535.1_MGBC119514_genomic	NZ_CAOVDF010000001.1	1796652	Turicimonas muris
GCF_013013355.1_ASM1301335v1_genomic	NZ_PPWE01000001.1	747	Pasteurella multocida
GCF_035348955.1_ASM3534895v1_genomic	NZ_DAOPRM010000001.1	1898956	Ottowia sp.
GCF_001580935.1_ASM158093v1_genomic	NZ_LHZS01000064.1	257438	Gluconobacter thailandicus
GCF_943913055.1_hzzO9xQwh5_bin.1.MAG_genomic	NZ_CALTWS010000001.1	213418	uncultured Brevundimonas sp.
GCF_000943195.1_Velvet_assembly_genomic	NZ_CDWV01000001.1	1307	Streptococcus suis
GCF_000633915.1_SOAPdenovo_for_version_1.05_of_Pseudomonas_monteilii_genome_genomic	NZ_KK214937.1	76759	Pseudomonas monteilii
GCF_900091555.1_IMG-taxon_2619619047_annotated_assembly_genomic	NZ_FMCX01000020.1	262898	Micromonospora mirobrigensis
GCF_900485865.1_18787_4_51_genomic	NZ_UDTO01000317.1	623	Shigella flexneri
GCF_000404145.1_ASM40414v1_genomic	NC_021351.1	1232381	Corynebacterium glutamicum SCgG1
GCF_949507205.1_extra-SRR8291361.64_1677802543_genomic	NZ_CATBWC010000001.1	1671927	uncultured Acetatifactor sp.
GCF_024807115.1_ASM2480711v1_genomic	NZ_JANUDR010000001.1	375	Bradyrhizobium japonicum
GCF_002254245.1_ASM225424v1_genomic	NZ_NGQE01000001.1	1598	Limosilactobacillus reuteri
GCF_031178185.1_ASM3117818v1_genomic	NZ_JAPSJM010000148.1	1871328	Kocuria sp.
GCF_002608015.1_ASM260801v1_genomic	NZ_LAGZ01000001.1	1628742	Nostoc linckia z3
GCF_028328245.1_ASM2832824v1_genomic	NZ_JAQMNS010000010.1	1254	Pediococcus acidilactici
GCF_019586595.1_ASM1958659v1_genomic	NZ_JACBHQ010000010.1	90370	Salmonella enterica subsp. enterica serovar Typhi
GCF_001025995.1_ASM102599v1_genomic	NZ_ATQO01000001.1	1351790	Neisseria gonorrhoeae MIA_2011_03-10
GCF_000255375.1_Uurealyticum2033v1.0_genomic	NZ_AJFX01000013.1	1161914	Ureaplasma urealyticum 2033
GCF_034670225.1_ASM3467022v1_genomic	NZ_JAXMNV010000001.1	1872427	Alcanivorax sp.
GCF_001437015.1_ASM143701v1_genomic	NZ_JQBO01000001.1	1381	Atopobium minutum
GCF_007003195.1_ASM700319v1_genomic	NZ_VAIY01000100.1	75985	Mannheimia haemolytica
GCF_018619055.1_ASM1861905v1_genomic	NZ_JACSNI010000001.1	2751190	Exiguobacterium sp. s130
GCF_035786255.1_ASM3578625v1_genomic	NZ_JALKRX010000001.1	1296	Mammaliicoccus sciuri
GCF_023147315.1_ASM2314731v1_genomic	NZ_JAHXPK010000001.1	2853459	Microbacterium sp. EYE_512
GCF_020559805.1_ASM2055980v1_genomic	NZ_JAJCLS010000001.1	1302	Streptococcus gordonii
GCF_002224565.1_ASM222456v1_genomic	NZ_CP020459.1	1599	Latilactobacillus sakei
GCF_000240485.1_ASM24048v2_genomic	NZ_AGAP01001201.1	1078011	Mycobacterium avium subsp. avium DT 78
GCF_002023625.1_ASM202362v1_genomic	NZ_MAHL01000001.1	1117645	Elizabethkingia anophelis
GCF_009600115.1_ASM960011v1_genomic	NZ_WIWN01000100.1	1608996	Pseudomonas helleri
GCF_000480555.1_Pseu_aeru_3097_V1_genomic	NZ_KI518732.1	1402570	Pseudomonas aeruginosa M8A.4
GCF_946404965.1_SJC1062_genomic	NZ_OX291474.1	615	Serratia marcescens
GCF_036037975.1_ASM3603797v1_genomic	NZ_JAYXDN010000001.1	158836	Enterobacter hormaechei
GCF_014496705.1_ASM1449670v1_genomic	NZ_JACTCL010000001.1	210	Helicobacter pylori
GCF_001746305.1_ASM174630v1_genomic	NZ_MJAI01000001.1	212774	Streptomyces sp. EN23
GCF_000272125.2_ASM27212v2_genomic	NZ_AJZF02000001.1	617147	Vibrio splendidus ZF-90
GCF_002553395.1_ASM255339v1_genomic	NZ_NVNK01000100.1	1396	Bacillus cereus
GCF_000623715.2_ASM62371v2_genomic	NZ_CP007285.2	1412472	Salmonella enterica subsp. enterica serovar Enteritidis str. SA19980677
GCF_005930995.1_ASM593099v1_genomic	NZ_CP040700.1	90105	Salmonella enterica subsp. enterica serovar Saintpaul
GCF_001573585.1_ASM157358v1_genomic	NZ_LFPB01000001.1	1491	Clostridium botulinum
GCF_900327845.1_VS393_genomic	NZ_LS398590.1	520	Bordetella pertussis
GCF_026967135.1_ASM2696713v1_genomic	NZ_JAPUCW010000048.1	47715	Lacticaseibacillus rhamnosus
GCF_002009235.1_ASM200923v1_genomic	NZ_CP019401.1	1598147	Planococcus faecalis
GCF_036303865.1_ASM3630386v1_genomic	NZ_JAXIZS010000001.1	218538	Dialister invisus
GCF_002215075.1_ASM221507v1_genomic	NZ_CP018145.1	54913	Brevibacillus formosus
GCF_008669245.1_ASM866924v1_genomic	NZ_RQAA01000013.1	41200	Bifidobacterium sp.
GCF_002014005.1_ASM201400v1_genomic	NZ_MSBZ01000001.1	670	Vibrio parahaemolyticus
GCF_002837625.1_ASM283762v1_genomic	NZ_PJDJ01000100.1	2057803	Klebsiella sp. T11
GCF_009831485.1_ASM983148v1_genomic	NZ_VTZL01000010.1	1392	Bacillus anthracis
GCF_029835265.1_ASM2983526v1_genomic	NZ_JAODZM010000001.1	550	Enterobacter cloacae
GCF_013320385.1_ASM1332038v1_genomic	NZ_JAAMBU010000001.1	358	Agrobacterium tumefaciens
GCF_000406285.1_DXXDW0440_1.0_genomic	NZ_CM001983.1	1225785	Dickeya sp. DW 0440
GCF_901538385.1_ASM90153838v1_genomic	NZ_LR593888.1	214688	Gemmata obscuriglobus UQM 2246
GCF_021533395.1_ASM2153339v1_genomic	NZ_JAIKUF010000092.1	158836	Enterobacter hormaechei
GCF_023511055.1_ASM2351105v1_genomic	NZ_JAKRCH010000100.1	375	Bradyrhizobium japonicum
GCF_004304905.1_ASM430490v1_genomic	NZ_SINB01000002.1	2081791	Rhizobium ruizarguesonis
GCF_027886585.1_ASM2788658v1_genomic	NZ_CP115706.1	3019544	Hyphomicrobium sp. DMF-1
GCF_003096635.1_ASM309663v1_genomic	NZ_QEKV01000001.1	46507	Ezakiella coagulans
GCF_013411175.1_ASM1341117v1_genomic	NZ_WRXX01000100.1	90371	Salmonella enterica subsp. enterica serovar Typhimurium
GCF_032067405.1_ASM3206740v1_genomic	NZ_DAMBJH010000001.1	293	Brevundimonas diminuta
GCF_011466595.1_ASM1146659v1_genomic	NZ_CP045515.1	58712	Salmonella enterica subsp. enterica serovar Anatum
GCF_900184885.1_MOUSE_M89_JASPER.fasta_genomic	NZ_FXZL01000215.1	239935	Akkermansia muciniphila
GCF_900240965.1_CF104_genomic	NZ_OESK01000231.1	1358	Lactococcus lactis
GCF_030180585.1_ASM3018058v1_genomic	NZ_JAMGSZ010000001.1	859	Fusobacterium necrophorum
GCF_026626415.1_ASM2662641v1_genomic	NZ_JAPNOF010000010.1	561879	Bacillus safensis
GCF_900592835.1_10235_7_46_genomic	NZ_UUWA01000097.1	28450	Burkholderia pseudomallei
GCF_948953845.1_MGBC105840_genomic	NZ_CARCPG010000001.1	990718	uncultured Phocaeicola sp.
GCF_001434585.1_ASM143458v1_genomic	NZ_AZDB01000001.1	1423737	Companilactobacillus crustorum JCM 15951
GCF_958353605.1_ERR9578161_bin.13_MetaWRAP_v1.3_MAG_genomic	NZ_CATWTA010000001.1	46228	[Ruminococcus] lactaris
GCF_002569225.1_ASM256922v1_genomic	NZ_NVGN01000100.1	64104	Bacillus pseudomycoides
GCF_001404315.1_13414_6_13_genomic	NZ_CYYZ01000001.1	33043	Coprococcus eutactus
GCF_000412835.1_06-0538_Ver1_genomic	NZ_ARYV01000001.1	1328332	Salmonella enterica subsp. enterica serovar Stanley str. 06-0538
GCF_001546445.1_ASM154644v1_genomic	NZ_KQ956584.1	2914924	Gardnerella pickettii
GCF_002223255.1_ASM222325v1_genomic	NZ_NKFB01000001.1	2015349	Burkholderia sp. AU17457
GCF_014197275.1_ASM1419727v1_genomic	NZ_JACIFI010000001.1	3035315	Xanthomonas sp. 3075
GCF_905232215.1_Burkholderia_sp._BCC1289_genomic	NZ_CAJNKE010000001.1	2709306	Burkholderia sp. LMG 13014
GCF_029855745.1_ASM2985574v1_genomic	NZ_CP123301.1	28903	Mycoplasmopsis bovis
GCF_022129465.1_ASM2212946v1_genomic	NZ_JADQAP010000046.1	2790954	Photobacterium sp. Ph6
GCF_025141525.1_ASM2514152v1_genomic	NZ_CP081037.1	2867014	Leisingera sp. M527
GCF_002553535.1_ASM255353v1_genomic	NZ_PDCO01000010.1	146017	Mycolicibacterium boenickei
GCF_033088415.1_ASM3308841v1_genomic	NZ_JAPMIV010000001.1	2994950	Deinococcus arenicola
GCF_030181865.1_ASM3018186v1_genomic	NZ_JARXTM010000100.1	504	Kingella kingae
GCF_001881485.1_ASM188148v1_genomic	NZ_MCRF01000001.1	59196	Rickettsiella grylli
GCF_024329585.1_ASM2432958v1_genomic	NZ_JAGPZQ010000100.1	1588	Lentilactobacillus hilgardii
GCF_900051415.2_12291_4_83_genomic	NZ_FHLE02000001.1	1313	Streptococcus pneumoniae
GCF_000503735.2_CcI6_genomic	NZ_AYTZ01000001.1	1352929	Frankia sp. CcI6
GCF_002775655.1_ASM277565v1_genomic	NZ_NJNN01000004.1	1747	Cutibacterium acnes
GCF_035747985.1_ASM3574798v1_genomic	NZ_CP142095.1	588	Providencia stuartii
GCF_936981045.1_CaOegib_v1.0_genomic	NZ_OW441264.1	931101	Cardinium endosymbiont of Oedothorax gibbosus
GCF_036621215.1_ASM3662121v1_genomic	NZ_JAZIBL010000001.1	1428	Bacillus thuringiensis
GCF_003469895.1_ASM346989v1_genomic	NZ_QSKJ01000001.1	2292312	Collinsella sp. AM28-11LB
GCF_000379665.1_ASM37966v1_genomic	NZ_KB903359.1	1121129	Butyricimonas synergistica DSM 23225
GCF_004798225.1_ASM479822v1_genomic	NZ_SOPQ01000010.1	2547834	Enterobacter sp. AD2-3
GCF_001653775.1_ASM165377v1_genomic	NZ_CP011775.1	672	Vibrio vulnificus
GCF_028747825.1_ASM2874782v1_genomic	NZ_CP117290.1	90370	Salmonella enterica subsp. enterica serovar Typhi
GCF_030224775.1_ASM3022477v1_genomic	NZ_JASOUY010000010.1	584	Proteus mirabilis
GCF_037093825.1_ASM3709382v1_genomic	NZ_JBAPCR010000001.1	1307	Streptococcus suis
GCF_014770435.1_ASM1477043v1_genomic	NZ_CP061739.1	2772254	Psychrobacter sp. 28M-43
GCF_001116205.1_7054_5_8_genomic	NZ_CMLF01000001.1	1313	Streptococcus pneumoniae
GCF_009814195.1_ASM981419v1_genomic	NZ_VJCC01000100.1	263	Francisella tularensis
GCF_028401995.1_ASM2840199v1_genomic	NZ_JAQOMV010000001.1	97478	Limosilactobacillus mucosae
GCF_015278225.1_ASM1527822v1_genomic	NZ_JADIJA010000100.1	Not found	Not found
GCF_023060475.1_ASM2306047v1_genomic	NZ_JALLDE010000001.1	336306	Enterobacter cloacae subsp. cloacae
GCF_030271215.1_ASM3027121v1_genomic	NZ_JASNGB010000001.1	3049544	Deinococcus rhizophilus
GCF_017009585.1_ASM1700958v1_genomic	NZ_JAAPAR010000010.1	1579	Lactobacillus acidophilus
GCF_009733365.1_Brucella_abortus_C-550_genomic	NZ_WNYY01000001.1	235	Brucella abortus
GCF_016102025.1_ASM1610202v1_genomic	NZ_JACFPK010000010.1	2751029	Lactobacillus sp. M0393
GCF_017167355.1_ASM1716735v1_genomic	NZ_JAFDQA010000010.1	1421430	Pseudomonas granadensis
GCF_001996285.1_ASM199628v1_genomic	NZ_MQAD01000001.1	227476	Anoxybacillus kestanbolensis
GCF_020923155.1_ASM2092315v1_genomic	NZ_JAJJYH010000083.1	299766	Enterobacter hormaechei subsp. steigerwaltii
GCF_001639345.1_ASM163934v1_genomic	NZ_LWCD01000001.1	1313	Streptococcus pneumoniae
GCF_900454025.1_49243_C02_genomic	NZ_UGQM01000011.1	1804	Mycolicibacterium gilvum
GCF_934675645.1_ERR7746094_bin.321_genomic	NZ_CAKURE010000001.1	162155	uncultured Treponema sp.
GCF_000416945.1_ASM41694v1_genomic	NZ_AOKQ01000001.1	1194078	Pseudomonas syringae pv. actinidiae ICMP 18801
GCF_008640935.1_ASM864093v1_genomic	NZ_VKEJ01000010.1	158836	Enterobacter hormaechei
GCF_021134735.1_ASM2113473v1_genomic	NZ_JAJNUG010000001.1	29397	Lactobacillus delbrueckii subsp. lactis
GCF_003584815.1_ASM358481v1_genomic	NZ_PCGT01000999.1	1930	Streptomyces scabiei
GCF_001091985.1_7622_4_18_genomic	NZ_CODL02000001.1	1313	Streptococcus pneumoniae
GCF_900138235.1_12082_5_95_genomic	NZ_FVQX01000045.1	1185650	Mycobacteroides abscessus subsp. abscessus
GCF_018397515.1_ASM1839751v1_genomic	NZ_JAFLIS010000001.1	357441	Enterococcus lactis
GCF_013300965.1_ASM1330096v1_genomic	NZ_JAAWUU010000099.1	290055	Faecalicatena fissicatena
GCF_011752835.1_ASM1175283v1_genomic	NZ_VWWU01000011.1	2608345	Enterobacter sp. Ap-1006
GCF_000971925.1_ASM97192v1_genomic	NZ_CP011115.1	1136873	Bacillus subtilis KCTC 1028 = ATCC 6051a
GCF_948535435.1_MGBC109271_genomic	NZ_CAOUBS010000001.1	1918613	uncultured Muribaculum sp.
GCF_036209345.1_ASM3620934v1_genomic	NZ_JARLXS010000001.1	2026190	Bacillus mobilis
GCF_003461435.1_ASM346143v1_genomic	NZ_QTXC01000001.1	Not found	Not found
GCF_948579895.1_MGBC109206_genomic	NZ_CAPARA010000001.1	1702221	Faecalibaculum rodentium
GCF_022810025.1_ASM2281002v1_genomic	NZ_JALGOU010000001.1	1296	Mammaliicoccus sciuri
GCF_949010325.1_MGBC120230_genomic	NZ_CARKSM010000001.1	167968	uncultured Desulfovibrio sp.
GCF_035813735.1_ASM3581373v1_genomic	NZ_JARSQU010000001.1	1390	Bacillus amyloliquefaciens
GCF_006783905.1_ASM678390v1_genomic	NZ_VFPE01000001.1	1263636	Microbacterium kyungheense
GCF_008040005.1_ASM804000v1_genomic	NZ_VRVC01000100.1	2603896	Methylobacterium sp. WL19
GCF_001083985.1_6841_7_6_genomic	NZ_CLBF01000001.1	1313	Streptococcus pneumoniae
GCF_010119785.1_ASM1011978v1_genomic	NZ_WSFC01000001.1	2029681	Photorhabdus bodei
GCF_001928825.2_ASM192882v2_genomic	NZ_CP059584.1	64187	Xanthomonas oryzae pv. oryzae
GCF_001246205.1_Salmonella_enterica_CVM_N51253_v1.0_genomic	NZ_LHMR01000001.1	149387	Salmonella enterica subsp. enterica serovar Brandenburg
GCF_963668795.1_374_genomic	NZ_CAVLFH010000001.1	1492	Clostridium butyricum
GCF_944738665.1_20S00331-1_genomic	NZ_CALYFX010000001.1	1295	Staphylococcus schleiferi
GCF_000301355.1_ASM30135v1_genomic	NZ_AMHP01000001.1	1221260	Acinetobacter baumannii AB_2008-15-71
GCF_000380065.1_ASM38006v1_genomic	NZ_KB904364.1	1123307	Streptococcus massiliensis DSM 18628
GCF_021441045.1_ASM2144104v1_genomic	NZ_JAKCNN010000001.1	82983	Obesumbacterium proteus
GCF_030223945.1_ASM3022394v1_genomic	NZ_JASOTJ010000100.1	28125	Prevotella bivia
GCF_028399155.1_ASM2839915v1_genomic	NZ_JAQNVG010000100.1	818	Bacteroides thetaiotaomicron
GCF_006373945.1_ASM637394v1_genomic	NZ_NNLR01000001.1	670	Vibrio parahaemolyticus
GCF_008363705.1_ASM836370v1_genomic	NZ_VHMJ01000010.1	90371	Salmonella enterica subsp. enterica serovar Typhimurium
GCF_030235575.1_ASM3023557v1_genomic	NZ_JASSJZ010000001.1	670	Vibrio parahaemolyticus
GCF_028689755.1_ASM2868975v1_genomic	NZ_JAQVCO010000004.1	1872578	Aquabacterium sp.
GCF_900061535.1_10771_1_70_genomic	NZ_FJCL01000001.1	446	Legionella pneumophila
GCF_025188545.1_ASM2518854v1_genomic	NZ_RIKZ01000009.1	33964	Leuconostoc citreum
GCF_900076875.1_12045_4_22_genomic	NZ_FKCY01000001.1	158836	Enterobacter hormaechei
GCF_000369165.1_Acin_baum_NIPH_201_V1_genomic	NZ_KB849841.1	1217630	Acinetobacter baumannii NIPH 201
GCF_008180465.1_ASM818046v1_genomic	NZ_VTEL01000001.1	1925020	Bacillus swezeyi
GCF_017891845.1_ASM1789184v1_genomic	NZ_JAESJZ010000001.1	2804165	Staphylococcus sp. GDY8P156P
GCF_004123065.1_ASM412306v1_genomic	NZ_SDJT01000001.1	1585	Lactobacillus delbrueckii subsp. bulgaricus
GCF_021078245.1_ASM2107824v1_genomic	NZ_JAAMZJ010000100.1	1573941	Clostridium botulinum D/C
GCF_000388635.1_24.H.04_genomic	NZ_CASR01000001.1	1265660	Salmonella enterica subsp. enterica serovar Agona str. 24.H.04
GCF_001410555.1_9472_3_18_genomic	NZ_CZLV01000001.1	57743	Salmonella enterica subsp. enterica serovar Weltevreden
GCF_008085015.1_ASM808501v1_genomic	NZ_VSEC01000001.1	714	Aggregatibacter actinomycetemcomitans
GCF_000155045.1_cdeaa_genomic	NZ_CM000659.1	499176	Clostridioides difficile CIP 107932
GCF_030063665.1_ASM3006366v1_genomic	NZ_JASIRK010000100.1	1829	Rhodococcus rhodochrous
GCF_024266585.1_ASM2426658v1_genomic	NZ_CP100647.1	56458	Xanthomonas sacchari
GCF_002062415.1_ASM206241v1_genomic	NZ_MXWU01000100.1	483687	Salmonella enterica subsp. enterica serovar Concord
GCF_000450965.2_ASM45096v2_genomic	NZ_AVLO01000001.1	1151396	Clostridioides difficile P5
GCF_022392745.1_ASM2239274v1_genomic	NZ_WJNN01000001.1	1463165	Klebsiella quasipneumoniae
GCF_947495145.1_3-341.fasta_genomic	NZ_CANLXP010000001.1	114050	uncultured Arthrobacter sp.
GCF_017850795.1_ASM1785079v1_genomic	NZ_JAFILN010000001.1	39496	Eubacterium ventriosum
GCF_024192795.1_ASM2419279v1_genomic	NZ_JAINFG010000001.1	207721	Xanthomonas euvesicatoria pv. allii
GCF_024260695.1_ASM2426069v1_genomic	NZ_JAMPUV010000001.1	440524	Salmonella enterica subsp. enterica serovar 4,[5],12:i:-
GCF_014871065.1_ASM1487106v1_genomic	NZ_WGTQ01000001.1	376804	Phocaeicola barnesiae
GCF_001635735.1_ASM163573v1_genomic	NZ_LWFI01000001.1	1822243	Oleiphilus sp. HI0067
GCF_013295145.1_ASM1329514v1_genomic	NZ_JABSXW010000001.1	1520	Clostridium beijerinckii
GCF_003225755.1_ASM322575v1_genomic	NZ_PDLL01000001.1	77298	Pseudomonas jessenii
GCF_037144915.1_ASM3714491v1_genomic	NZ_JBBCYL010000001.1	59814	Pantoea dispersa
GCF_900558545.1_9716_2_29_genomic	NZ_UNVN01000001.1	299767	Enterobacter ludwigii
GCF_001619695.1_ASM161969v1_genomic	NZ_LQQU01000001.1	1452487	Crenobacter luteus
GCF_029773425.1_ASM2977342v1_genomic	NZ_CP121837.1	654	Aeromonas veronii
GCF_019219115.1_ASM1921911v1_genomic	NZ_JAHUWG010000010.1	2854770	Pseudomonas sp. PDM28
GCF_948514455.1_MGBC145813_genomic	NZ_CAOQYR010000001.1	1918613	uncultured Muribaculum sp.
GCF_006334235.1_ASM633423v1_genomic	NZ_SQRN01000001.1	90370	Salmonella enterica subsp. enterica serovar Typhi
GCF_001431405.1_ASM143140v1_genomic	NZ_LDJL01000001.1	344882	Pseudoxanthomonas dokdonensis
GCF_963530645.1_SRR15839768_bin.13_MetaWRAP_v1.3_MAG_genomic	NZ_CAUSFM010000001.1	43675	Rothia mucilaginosa
GCF_028618135.1_ASM2861813v1_genomic	NZ_JAQBMM010000001.1	670	Vibrio parahaemolyticus
GCF_030217185.1_ASM3021718v1_genomic	NZ_JASONJ010000001.1	2804917	Corynebacterium pseudokroppenstedtii
GCF_024752295.1_ASM2475229v1_genomic	NZ_JANTNQ010000100.1	2058152	Klebsiella grimontii
GCF_900445225.1_59014_A02_genomic	NZ_UAPV01000011.1	179995	Anaerobiospirillum thomasii
GCF_019670875.1_ASM1967087v1_genomic	NZ_JAFENF010000010.1	1313	Streptococcus pneumoniae
GCF_004771075.1_ASM477107v1_genomic	NZ_CP027563.1	1583	Weissella confusa
GCF_003547495.1_ASM354749v1_genomic	NZ_PCIO01000001.1	28144	Salmonella enterica subsp. enterica serovar Derby
GCF_003257345.1_ASM325734v1_genomic	NZ_QLAU01000001.1	87883	Burkholderia multivorans
GCF_002932965.1_ASM293296v1_genomic	NZ_PSXU01000025.1	59737	Rathayibacter iranicus
GCF_900445725.1_46338_F01_genomic	NZ_UFTS01000002.1	518	Bordetella bronchiseptica
GCF_003933735.1_ASM393373v1_genomic	NZ_RSED01000001.1	2493092	Aquabacterium soli
GCF_900129385.1_IMG-taxon_2695420944_annotated_assembly_genomic	NZ_FQVO01000044.1	1302685	Chryseobacterium takakiae
GCF_016652465.1_ASM1665246v1_genomic	NZ_JAEPJU010000011.1	90370	Salmonella enterica subsp. enterica serovar Typhi
GCF_003005925.1_ASM300592v1_genomic	NZ_PJSE01000056.1	90370	Salmonella enterica subsp. enterica serovar Typhi
GCF_023184495.1_ASM2318449v1_genomic	NZ_JAJTMW010000100.1	552	Erwinia amylovora
GCF_003493485.1_ASM349348v1_genomic	NZ_QQKG01000001.1	727	Haemophilus influenzae
GCF_017491595.1_ASM1749159v1_genomic	NZ_JAFGYW010000100.1	2813573	Pseudomonas sp. 51_B
GCF_900598205.1_10208_8_1_genomic	NZ_UVQS01000085.1	28450	Burkholderia pseudomallei
GCF_031845945.1_ASM3184594v1_genomic	NZ_JAVRGA010000049.1	3075515	Halomonas sp. PAR8
GCF_015162825.1_ASM1516282v1_genomic	NZ_JADDXI010000089.1	280506	Leptospira borgpetersenii serovar Tarassovi
GCF_014235385.1_ASM1423538v1_genomic	NZ_JACJGZ010000010.1	244366	Klebsiella variicola
GCF_900131145.1_10665_3_59_genomic	NZ_FSAA01000010.1	1185650	Mycobacteroides abscessus subsp. abscessus
GCF_000690015.1_gbb49v01_genomic	NZ_JGYB01000001.1	1331245	Bordetella bronchiseptica SO10328
GCF_022924875.1_ASM2292487v1_genomic	NZ_CP094148.1	210	Helicobacter pylori
GCF_016026695.1_ASM1602669v1_genomic	NZ_CP065637.1	1363	Lactococcus garvieae
GCF_001426125.1_Leaf49_genomic	NZ_LMRK01000001.1	1736222	Bacillus sp. Leaf49
GCF_025518005.1_ASM2551800v1_genomic	NZ_JAOPRN010000100.1	2026186	Bacillus paranthracis
GCF_000015565.1_ASM1556v1_genomic	NC_008786.1	391735	Verminephrobacter eiseniae EF01-2
GCF_003932995.1_ASM393299v1_genomic	NZ_CP025333.1	273384	Brevibacterium aurantiacum
GCF_001330495.1_5366_7_9_genomic	NZ_CIJA01000001.1	1313	Streptococcus pneumoniae
GCF_030689005.1_ASM3068900v1_genomic	NZ_JAUYWB010000001.1	3062617	Pseudoalteromonas sp. 1_MG-2023
GCF_002903625.1_ASM290362v1_genomic	NZ_PDGO01000040.1	672	Vibrio vulnificus
GCF_003313035.1_ASM331303v1_genomic	NZ_QHCV01000100.1	2055947	Corynebacterium heidelbergense
GCF_001114465.1_7553_5_67_genomic	NZ_CNZJ02000001.1	1313	Streptococcus pneumoniae
GCF_029581475.1_ASM2958147v1_genomic	NZ_CP120862.1	3016103	Micromonospora sp. WMMD1076
GCF_030388865.1_ASM3038886v1_genomic	NZ_JASVYG010000010.1	Not found	Not found
GCF_949548005.1_extra-SRR7762553.20_1677801608_genomic	NZ_CATHUB010000001.1	162156	uncultured Bacteroides sp.
GCF_000599005.1_ASM59900v1_genomic	NZ_JGEM01000001.1	1339323	Bacteroides fragilis str. S24L15
GCF_001993435.1_ASM199343v1_genomic	NZ_MUTB01000001.1	95486	Burkholderia cenocepacia
GCF_001540625.1_12082_2_89_genomic	NZ_FCII01000001.1	615	Serratia marcescens
GCF_001446735.1_ASM144673v1_genomic	NZ_LKKA01000001.1	654	Aeromonas veronii
GCF_009495135.1_ASM949513v1_genomic	NZ_VZAQ01000067.1	165179	Segatella copri
GCF_009865595.1_ASM986559v1_genomic	NZ_WWKH01000001.1	2690250	Streptomyces sp. SID1328
GCF_006440105.1_ASM644010v1_genomic	NZ_VEYN01000001.1	210	Helicobacter pylori
GCF_030067705.1_ASM3006770v1_genomic	NZ_JASJEX010000001.1	3044210	Kribbibacterium absianum
GCF_003550175.1_ASM355017v1_genomic	NZ_QXDF01000001.1	933063	Dichotomicrobium thermohalophilum
GCF_024704965.1_ASM2470496v1_genomic	NZ_JANPVF010000001.1	1940789	Lactococcus petauri
GCF_949464755.1_extra-ERR2059937.47_1677761421_genomic	NZ_CASVQQ010000001.1	2530391	Duncaniella freteri
GCF_948869995.1_MGBC134546_genomic	NZ_CAQRHH010000001.1	76936	Helicobacter typhlonius
GCF_914768075.1_R-54841_genomic	NZ_CAJZCG010000001.1	2946699	Snodgrassella communis
GCF_035808855.1_ASM3580885v1_genomic	NZ_JARSGX010000001.1	1648923	Bacillus paralicheniformis
GCF_002877545.1_ASM287754v1_genomic	NZ_MCWQ01000001.1	Not found	Not found
GCF_032110175.1_ASM3211017v1_genomic	NZ_DAMCKX010000001.1	28454	Sphingobacterium multivorum
GCF_009763345.1_ASM976334v1_genomic	NZ_CP046795.1	29494	Vibrio furnissii
GCF_027710205.1_ASM2771020v1_genomic	NZ_JAQFNB010000001.1	3018053	Bacillus cereus group sp. TH206-1LC
GCF_013266655.1_ASM1326665v1_genomic	NZ_JABSNA010000010.1	190893	Vibrio coralliilyticus
GCF_902833495.1_ASM90283349v1_genomic	NZ_CADFGB010000001.1	60552	Burkholderia vietnamiensis
GCF_900050015.1_8337_6_14_genomic	NZ_FIMU01000001.1	1307	Streptococcus suis
GCF_900058705.1_7114_5_86_genomic	NZ_FIIJ01000001.1	1307	Streptococcus suis
GCF_016107025.1_ASM1610702v1_genomic	NZ_WABT01000100.1	1905730	Pectobacterium parmentieri
GCF_015556595.1_ASM1555659v1_genomic	NZ_JADNMS010000050.1	29363	Clostridium paraputrificum
GCF_016505465.1_ASM1650546v1_genomic	NZ_JADVJM010000001.1	57706	Citrobacter braakii
GCF_002378465.1_ASM237846v1_genomic	NZ_DFRA01000068.1	1946435	Empedobacter sp. UBA3475
GCF_902463955.1_UHGG-TPA_MGYG-HGUT-00576_genomic	NZ_CABQHP010000001.1	83427	uncultured Streptococcus sp.
GCF_001270765.1_ASM127076v1_genomic	NZ_LIIX01000001.1	648	Aeromonas caviae
GCF_001431505.1_ASM143150v1_genomic	NZ_LDJP01000001.1	659018	Stenotrophomonas daejeonensis
GCF_000698865.1_ASM69886v1_genomic	NZ_CP008696.1	587753	Pseudomonas chlororaphis
GCF_013009555.1_ASM1300955v1_genomic	NZ_CP046176.1	357276	Phocaeicola dorei
GCF_007678185.1_ASM767818v1_genomic	NZ_VEEC01000010.1	1282	Staphylococcus epidermidis
GCF_001593285.1_ASM159328v1_genomic	NZ_CP012529.1	1699622	Psychrobacter sp. P2G3
GCF_959023915.1_SRR13494478_bin.17_MetaWRAP_v1.3_MAG_genomic	NZ_CAUFDN010000001.1	167968	uncultured Desulfovibrio sp.
GCF_001058485.1_ASM105848v1_genomic	NZ_JUSI01000357.1	87883	Burkholderia multivorans
GCF_000422805.1_ASM42280v1_genomic	NZ_KE383922.1	1122609	Nocardioides halotolerans DSM 19273
GCF_000520475.1_AsbDRAFT_genomic	NZ_KI914581.1	269454	Arthrobacter sp. 35/47
GCF_023151725.1_ASM2315172v1_genomic	NZ_JAKMOL010000001.1	881260	Enterobacter bugandensis
GCF_958419215.1_ERR9762692_bin.23_MetaWRAP_v1.3_MAG_genomic	NZ_CATZGW010000001.1	1623490	uncultured Gemmiger sp.
GCF_009828935.2_ASM982893v2_genomic	NZ_WUSX01000001.1	2683586	Luteimonas cellulosilyticus
GCF_900025395.1_12754_3_64_genomic	NZ_FEKT01000001.1	1313	Streptococcus pneumoniae
GCF_013170805.1_ASM1317080v1_genomic	NZ_CP051293.1	2483404	Mesorhizobium sp. NZP2077
GCF_015262065.1_ASM1526206v1_genomic	NZ_JABZTQ010000010.1	60133	Prevotella pallens
GCF_949388145.1_2-3_110307.19_1677751081_genomic	NZ_CASKHQ010000001.1	1862672	Dubosiella newyorkensis
GCF_900538645.1_UMGS38_genomic	NZ_UPYU01000001.1	Not found	Not found
GCF_016757775.1_ASM1675777v1_genomic	NZ_CP068434.1	106590	Cupriavidus necator
GCF_037060185.1_ASM3706018v1_genomic	NZ_JAYXJH010000010.1	90370	Salmonella enterica subsp. enterica serovar Typhi
GCF_948522605.1_MGBC116485_genomic	NZ_CAOSEQ010000001.1	214856	Alistipes finegoldii
GCF_002531715.1_ASM253171v1_genomic	NZ_NWSP01000100.1	396	Rhizobium phaseoli
GCF_015711575.1_ASM1571157v1_genomic	NZ_QIBT01000001.1	40216	Acinetobacter radioresistens
GCF_013013205.1_ASM1301320v1_genomic	NZ_PPVZ01000001.1	747	Pasteurella multocida
GCF_948763835.1_MGBC157130_genomic	NZ_CAQBWI010000001.1	2768039	uncultured Duncaniella sp.
GCF_028656165.1_ASM2865616v1_genomic	NZ_JAQTHR010000001.1	1590	Lactiplantibacillus plantarum
GCF_009495795.1_ASM949579v1_genomic	NZ_WIBH01000099.1	2654243	Flavobacterium sp. LMO6
GCF_028594465.1_ASM2859446v1_genomic	NZ_JAQRAB010000001.1	1781	Mycobacterium marinum
GCF_000418045.1_Scl22_genomic	NZ_KE366933.1	1344993	Staphylococcus epidermidis Scl22
GCF_009679595.1_ASM967959v1_genomic	NZ_WKPO01000100.1	292800	Flavonifractor plautii
GCF_016918775.1_ASM1691877v1_genomic	NZ_JAFFPW010000001.1	106654	Acinetobacter nosocomialis
GCF_030411935.1_ASM3041193v1_genomic	NZ_JASJUP010000001.1	564	Escherichia fergusonii
GCF_023283685.1_ASM2328368v1_genomic	NZ_JAKILK010000001.1	1028752	Shewanella aestuarii
GCF_027693125.1_ASM2769312v1_genomic	NZ_JAQEXM010000001.1	823	Parabacteroides distasonis
GCF_900460915.1_57428_A02_genomic	NZ_UAVS01000001.1	1018	Capnocytophaga ochracea
GCF_024138555.1_ASM2413855v1_genomic	NZ_CP085282.1	1390	Bacillus amyloliquefaciens
GCF_000711955.1_ASM71195v1_genomic	NZ_JONR01000001.1	1122604	Nevskia soli DSM 19509
GCF_900061975.1_10771_3_1_genomic	NZ_FJBD01000001.1	446	Legionella pneumophila
GCF_029767395.1_ASM2976739v1_genomic	NZ_JARUUP010000100.1	738	Glaesserella parasuis
GCF_000386965.2_ASM38696v2_genomic	NZ_APUC01000001.1	1145168	Neisseria meningitidis 2004032
GCF_028400825.1_ASM2840082v1_genomic	NZ_JAQNYK010000100.1	28116	Bacteroides ovatus
GCF_900486285.1_18787_4_24_genomic	NZ_UDUT01000323.1	623	Shigella flexneri
GCF_011316825.1_ASM1131682v1_genomic	NZ_WMAB01000001.1	40041	Streptococcus equi subsp. zooepidemicus
GCF_015863205.1_ASM1586320v1_genomic	NZ_JACBXQ010000010.1	2749967	Facklamia lactis
GCF_002562165.1_ASM256216v1_genomic	NZ_NTWG01000087.1	1396	Bacillus cereus
GCF_015477945.1_ASM1547794v1_genomic	NZ_JADLQF010000010.1	135487	Nocardia cyriacigeorgica
GCF_002020515.1_ASM202051v1_genomic	NZ_MPQJ01000001.1	2340	Solemya velum gill symbiont
GCF_028128895.1_ASM2812889v1_genomic	NZ_LBJX01000012.1	1630885	Bradyrhizobium sp. CCBAU 11434
GCF_025996255.1_ASM2599625v1_genomic	NZ_JAIMHS010000100.1	95486	Burkholderia cenocepacia
GCF_000702705.1_ASM70270v1_genomic	NZ_JNJG01000001.1	1408469	Mycoplasma simbae ATCC 49888
GCF_004019105.1_ASM401910v1_genomic	NZ_SANZ01000099.1	1871066	Mesorhizobium sp.
GCF_007095275.1_ASM709527v1_genomic	NZ_QLHO01000096.1	29472	Salmonella enterica subsp. enterica serovar Panama
GCF_948810275.1_MGBC164591_genomic	NZ_CAQITG010000001.1	1729681	uncultured Faecalibaculum sp.
GCF_000427605.1_ASM42760v1_genomic	NZ_KE386566.1	1056818	Teredinibacter turnerae T8415
GCF_013620675.1_ASM1362067v1_genomic	NZ_SDXS01000007.1	1423	Bacillus subtilis
GCF_002932295.1_ASM293229v1_genomic	NZ_PSXA01000003.1	145458	Rathayibacter toxicus
GCF_029975095.1_ASM2997509v1_genomic	NZ_JARKPW010000233.1	1872488	Aminiphilus sp.
GCF_017572165.1_ASM1757216v1_genomic	NZ_JAGEQR010000001.1	2819757	Salmonella sp. 32011103201800106SM
GCF_026537335.1_ASM2653733v1_genomic	NZ_JAFNMM010000001.1	2817965	Bifidobacterium sp. B4081
GCF_036709245.1_ASM3670924v1_genomic	NZ_JAXRPZ010000001.1	881260	Enterobacter bugandensis
GCF_003185995.1_ASM318599v1_genomic	NZ_QHMB01000010.1	2211215	Vibrio sp. 11986-1-5
GCF_009876705.1_ASM987670v1_genomic	NZ_WWUN01000010.1	35703	Citrobacter amalonaticus
GCF_900137235.1_12082_5_68_genomic	NZ_FSKC01000029.1	1185650	Mycobacteroides abscessus subsp. abscessus
GCF_016505255.1_ASM1650525v1_genomic	NZ_JADVJE010000001.1	546	Citrobacter freundii
GCF_026782455.1_ASM2678245v1_genomic	NZ_JAKUWO010000010.1	1303	Streptococcus oralis
GCF_948577935.1_MGBC149965_genomic	NZ_CAPAJH010000001.1	2768039	uncultured Duncaniella sp.
GCF_002802725.1_ASM280272v1_genomic	NZ_NQUE01000001.1	1185650	Mycobacteroides abscessus subsp. abscessus
GCF_000179235.2_ASM17923v2_genomic	NZ_CP039373.1	232348	Synechococcus sp. CB0101
GCF_019840085.1_ASM1984008v1_genomic	NZ_JAINAT010000001.1	2608867	Escherichia ruysiae
GCF_000441095.1_version1_genomic	NZ_ALMH01000001.1	1214192	Streptococcus suis YS21
GCF_022402685.1_ASM2240268v1_genomic	NZ_JAKOFF010000010.1	1307	Streptococcus suis
GCF_016767635.1_ASM1676763v1_genomic	NZ_PGPK01000001.1	357441	Enterococcus lactis
GCF_001581665.1_ASM158166v1_genomic	NZ_LJWM01000001.1	1313	Streptococcus pneumoniae
GCF_016899875.1_ASM1689987v1_genomic	NZ_JACJJH010000100.1	29389	Streptococcus alactolyticus
GCF_012933595.1_ASM1293359v1_genomic	NZ_JABBYQ010000001.1	2729590	Prochlorococcus sp.P1363
GCF_015830235.1_ASM1583023v1_genomic	NZ_JADQVO010000100.1	2014537	Corynebacterium belfantii
GCF_030771275.1_ASM3077127v1_genomic	NZ_JAUJVO010000001.1	615	Serratia marcescens
GCF_030541585.1_ASM3054158v1_genomic	NZ_JAUARO010000010.1	158836	Enterobacter hormaechei
GCF_035065355.1_ASM3506535v1_genomic	NZ_JAUDHH010000001.1	28197	Aliarcobacter butzleri
GCF_019718835.1_ASM1971883v1_genomic	NZ_JAIGOZ010000001.1	36746	Pseudomonas cichorii
GCF_022777125.1_ASM2277712v1_genomic	NZ_JALFGV010000073.1	2185275	Lawsonibacter sp.
GCF_009665435.1_ASM966543v1_genomic	NZ_CP035700.1	663	Vibrio alginolyticus
GCF_024158125.1_ASM2415812v1_genomic	NZ_JAMZFT010000001.1	2959716	Futiania mangrovi
GCF_030341575.1_ASM3034157v1_genomic	NZ_JAPHLU010000001.1	1313	Streptococcus pneumoniae
GCF_001673505.1_ASM167350v1_genomic	NZ_LZMA01000001.1	339268	Mycobacterium colombiense
GCF_001201675.1_6753_3_17_genomic	NZ_CRKA01000001.1	1313	Streptococcus pneumoniae
GCF_017357345.1_ASM1735734v1_genomic	NZ_CP071683.1	1679	Bifidobacterium longum subsp. longum
GCF_001806125.1_ASM180612v1_genomic	NZ_MLCU01000001.1	86185	Pseudomonas lundensis
GCF_003958575.1_ASM395857v1_genomic	NZ_PXZP01000005.1	615	Serratia marcescens
GCF_006383765.1_ASM638376v1_genomic	NZ_SSVI01000010.1	260678	Salmonella enterica subsp. enterica serovar Goldcoast
GCF_031889005.1_ASM3188900v1_genomic	NZ_CP134728.1	549	Pantoea agglomerans
GCF_007814015.1_ASM781401v1_genomic	NZ_CP031266.1	985762	Staphylococcus agnetis
GCF_013375055.1_ASM1337505v1_genomic	NZ_CP056041.1	1969	Streptomyces chartreusis
GCF_015274425.1_ASM1527442v1_genomic	NZ_JACGPG010000001.1	1282	Staphylococcus epidermidis
GCF_902160755.1_25426_7_205_genomic	NZ_CABGPA010000001.1	2058152	Klebsiella grimontii
GCF_002477165.1_ASM247716v1_genomic	NZ_DLOH01000012.1	Not found	Not found
GCF_009830075.1_ASM983007v1_genomic	NZ_WUTV01000099.1	28450	Burkholderia pseudomallei
GCF_014856145.1_ASM1485614v1_genomic	NZ_VKNC01000072.1	1134687	Klebsiella michiganensis
GCF_020827275.1_ASM2082727v1_genomic	NZ_CP080538.1	1198133	Myxococcus xanthus DZ2
GCF_015553165.1_ASM1555316v1_genomic	NZ_JADNGB010000010.1	103621	Actinomyces urogenitalis
GCF_948987685.1_MGBC135826_genomic	NZ_CARHJD010000001.1	76936	Helicobacter typhlonius
GCF_900169275.1_Assembly_BC102111_genomic	NZ_FXZC01000024.1	1255625	Brevibacterium casei CIP 102111
GCF_033488635.1_ASM3348863v1_genomic	NZ_JAWNKE010000001.1	158836	Enterobacter hormaechei
GCF_900598775.1_10208_8_60_genomic	NZ_UVSW01000082.1	28450	Burkholderia pseudomallei
GCF_035814315.1_ASM3581431v1_genomic	NZ_JARSRV010000001.1	1423	Bacillus subtilis
GCF_003268175.1_ASM326817v1_genomic	NZ_QLVB01000001.1	28450	Burkholderia pseudomallei
GCF_031239735.1_ASM3123973v1_genomic	NZ_CP124856.1	283734	Staphylococcus pseudintermedius
GCF_007094465.1_ASM709446v1_genomic	NZ_QLGA01000010.1	29472	Salmonella enterica subsp. enterica serovar Panama
GCF_001622915.1_ASM162291v1_genomic	NZ_LWCN01000001.1	1827145	Delftia sp. GW456-R20
GCF_000622225.1_ASM62222v1_genomic	NZ_JHWD01000001.1	1448136	Roseomonas mucosa ATCC BAA-692
GCF_026796505.1_ASM2679650v1_genomic	NZ_JALAYF010000001.1	1925021	Bacillus haynesii
GCF_030144215.1_ASM3014421v1_genomic	NZ_JASMTX010000099.1	672	Vibrio vulnificus
GCF_001601505.1_ASM160150v1_genomic	NZ_LOLJ01000001.1	446	Legionella pneumophila
GCF_002041765.1_ASM204176v1_genomic	NZ_MZWM01000001.1	149539	Salmonella enterica subsp. enterica serovar Enteritidis
GCF_021010555.1_ASM2101055v1_genomic	NZ_JAJCVO010000010.1	1747	Cutibacterium acnes
GCF_001522965.1_ASM152296v1_genomic	NZ_LOUO01000001.1	292	Burkholderia cepacia
GCF_902504815.1_IBESS631_genomic	NZ_CABWGV010000001.1	623	Shigella flexneri
GCF_948798745.1_MGBC109945_genomic	NZ_CAQHAX010000001.1	1918613	uncultured Muribaculum sp.
GCF_002206525.1_ASM220652v2_genomic	NZ_NJFF02000002.1	117541	Salmonella enterica subsp. enterica serovar Ohio
GCF_018130405.1_ASM1813040v1_genomic	NZ_JAFDOG010000001.1	931866	Bradyrhizobium ottawaense
GCF_017312665.1_ASM1731266v1_genomic	NZ_BNHE01000001.1	1679	Bifidobacterium longum subsp. longum
GCF_948941515.1_MGBC135704_genomic	NZ_CARATI010000001.1	1918613	uncultured Muribaculum sp.
GCF_900323455.1_6472_8_1-2_genomic	NZ_OVLN01000061.1	1313	Streptococcus pneumoniae
GCF_015162195.1_ASM1516219v1_genomic	NZ_JADDVZ010000100.1	280505	Leptospira borgpetersenii serovar Ballum
GCF_029625925.1_ASM2962592v1_genomic	NZ_JARTEN010000010.1	1423	Bacillus subtilis
GCF_948835385.1_MGBC149504_genomic	NZ_CAQMLV010000001.1	538949	uncultured Alistipes sp.
GCF_007859875.1_ASM785987v1_genomic	NZ_SJPL01000001.1	2527996	Crateriforma conspicua
GCF_001271795.1_Salmonella_enterica_CVM_N46843_v1.0_genomic	NZ_LINK01000001.1	1620419	Salmonella enterica subsp. enterica serovar Typhimurium var. 5-
GCF_034388175.1_ASM3438817v1_genomic	NZ_JAPJKZ010000001.1	1396	Bacillus cereus
GCF_900131455.1_11861_7_18_genomic	NZ_FVDS01000056.1	319705	Mycobacteroides abscessus subsp. bolletii
GCF_007636415.1_ASM763641v1_genomic	NZ_LVDB01000001.1	38313	Shewanella algae
GCF_902830445.1_ASM90283044v1_genomic	NZ_CADETW010000001.1	179879	Burkholderia anthina
GCF_003716325.1_ASM371632v1_genomic	NZ_RDSR01000001.1	2486026	Cryobacterium tepidiphilum
GCF_013731955.1_ASM1373195v1_genomic	NZ_CP056314.1	546	Citrobacter freundii
GCF_015209005.1_ASM1520900v1_genomic	NZ_VWTH01000001.1	158836	Enterobacter hormaechei
GCF_009827325.1_ASM982732v1_genomic	NZ_WTYC01000010.1	291985	Qipengyuania vulgaris
GCF_029023685.1_ASM2902368v1_genomic	NZ_CP118925.1	1625	Fructilactobacillus sanfranciscensis
GCF_016458785.1_ASM1645878v1_genomic	NZ_CP066762.1	152480	Burkholderia ambifaria
GCF_032062905.1_ASM3206290v1_genomic	NZ_DAMBPE010000001.1	2482751	Stutzerimonas nitrititolerans
GCF_019794825.1_ASM1979482v1_genomic	NZ_JAIMEK010000001.1	1307	Streptococcus suis
GCF_016814815.1_ASM1681481v1_genomic	NZ_JAFBRR010000001.1	1342299	Sulfitobacter geojensis
GCF_001585145.1_ASM158514v1_genomic	NZ_LJLG01000001.1	1313	Streptococcus pneumoniae
GCF_026537815.1_ASM2653781v1_genomic	NZ_JANFKI010000001.1	670	Vibrio parahaemolyticus
GCF_004352975.1_ASM435297v1_genomic	NZ_SKBS01000011.1	2508882	Ornithinimicrobium sufpigmenti
GCF_015207245.1_ASM1520724v1_genomic	NZ_JADEXF010000696.1	2777974	Nostoc cf. edaphicum LEGE 07299
GCF_004313485.1_ASM431348v1_genomic	NZ_BILH01000001.1	244366	Klebsiella variicola
GCF_030023985.1_ASM3002398v1_genomic	NZ_JASEXL010000001.1	28183	Leptospira santarosai
GCF_028858515.1_ASM2885851v1_genomic	NZ_JAPJZJ010000010.1	2993658	Aurantiacibacter sp. D1-12
GCF_013305215.1_ASM1330521v1_genomic	NZ_JAAQTM010000004.1	1502	Clostridium perfringens
GCF_009883655.1_ASM988365v1_genomic	NZ_CP030262.1	106592	Ensifer adhaerens
GCF_033901705.1_ASM3390170v1_genomic	NZ_JAXAEY010000001.1	299767	Enterobacter ludwigii
GCF_000092125.1_ASM9212v1_genomic	NC_014212.1	526227	Allomeiothermus silvanus DSM 9946
GCF_033170295.1_ASM3317029v1_genomic	NZ_CP126172.1	3046274	Xanthomonas rydalmerensis
GCF_019913095.1_ASM1991309v1_genomic	NZ_JAGWFN010000001.1	103855	Bordetella hinzii
GCF_017920655.1_ASM1792065v1_genomic	NZ_JABDZO010000010.1	553	Pantoea ananatis
GCF_019041655.1_NA_genomic	NZ_JAHPXT010000160.1	821	Phocaeicola vulgatus
GCF_900596575.1_10156_7_14_genomic	NZ_UVKM01000088.1	28450	Burkholderia pseudomallei
GCF_016759805.1_ASM1675980v1_genomic	NZ_JAERWJ010000001.1	1679	Bifidobacterium longum subsp. longum
GCF_004341115.1_ASM434111v1_genomic	NZ_SLYS01000001.1	2485127	Pseudomonas sp. JUb52
GCF_037127115.1_ASM3712711v1_genomic	NZ_JAQOUW010000100.1	85831	Bacteroides acidifaciens
GCF_009829945.1_ASM982994v1_genomic	NZ_SZZT01000008.1	2576763	Pantoea sp. SoEX
GCF_003471975.1_ASM347197v1_genomic	NZ_QRKN01000001.1	39491	Agathobacter rectalis
GCF_000429085.1_ASM42908v1_genomic	NZ_AUBE01000001.1	1123319	Streptomyces flavidovirens DSM 40150
GCF_000747725.1_ASM74772v1_genomic	NZ_BBLI01000185.1	202952	Acinetobacter gerneri
GCF_006368175.1_ASM636817v1_genomic	NZ_NNCH01000001.1	670	Vibrio parahaemolyticus
GCF_025030255.1_ASM2503025v1_genomic	NZ_JANFNQ010000001.1	584	Proteus mirabilis
GCF_001533035.1_ASM153303v1_genomic	NZ_LPKU01000001.1	101571	Burkholderia ubonensis
GCF_900140375.1_10665_3_78_genomic	NZ_FSOO01000033.1	1185650	Mycobacteroides abscessus subsp. abscessus
GCF_900114665.1_IMG-taxon_2687453748_annotated_assembly_genomic	NZ_FOTU01000069.1	317	Pseudomonas syringae
GCF_036709545.1_ASM3670954v1_genomic	NZ_JAXRQQ010000001.1	539813	Enterobacter mori
GCF_003965495.1_ASM396549v1_genomic	NZ_RXQE01000001.1	158836	Enterobacter hormaechei
GCF_000774545.1_BCW_27_genomic	NZ_KN323026.1	1434211	Burkholderia pseudomallei BDU 2
GCF_028745645.1_ASM2874564v1_genomic	NZ_JAQZZN010000100.1	72557	Achromobacter ruhlandii
GCF_000233435.1_ASM23343v1_genomic	NC_016146.1	1074889	Blattabacterium sp. (Mastotermes darwiniensis) str. MADAR
GCF_021135405.1_ASM2113540v1_genomic	NZ_JAJNVO010000001.1	29397	Lactobacillus delbrueckii subsp. lactis
GCF_900539405.1_UMGS122_genomic	NZ_UQBV01000001.1	227322	uncultured Paenibacillus sp.
GCF_958404465.1_ERR9492496_bin.7_MetaWRAP_v1.3_MAG_genomic	NZ_CATYBH010000001.1	165185	uncultured Eubacterium sp.
GCF_900062095.1_7054_7_90_genomic	NZ_FIKK01000001.1	1307	Streptococcus suis
GCF_900156315.1_IMG-taxon_2681812892_annotated_assembly_genomic	NZ_FTNI01000083.1	58117	Microbispora rosea
GCF_003597305.1_ASM359730v1_genomic	NZ_QYXI01000100.1	2077273	Salmonella enterica subsp. enterica serovar Lubbock
GCF_008831265.1_ASM883126v1_genomic	NZ_VTTH01000001.1	2603856	Lacisediminimonas profundi
GCF_013301925.1_ASM1330192v1_genomic	NZ_JAAIPE010000100.1	418240	Blautia wexlerae
GCF_028895555.1_ASM2889555v1_genomic	NZ_POCN01000001.1	1590	Lactiplantibacillus plantarum
GCF_028583325.1_ASM2858332v1_genomic	NZ_CP092981.1	1781	Mycobacterium marinum
GCF_021083185.1_ASM2108318v1_genomic	NZ_JAIGQB010000001.1	375542	Nocardioides furvisabuli
GCF_013386595.1_ASM1338659v1_genomic	NZ_JACARP010000001.1	2726982	Brevundimonas sp. P7753
GCF_022569035.1_ASM2256903v1_genomic	NZ_JAKRKJ010000001.1	28035	Staphylococcus lugdunensis
GCF_027672645.1_ASM2767264v1_genomic	NZ_JAQDYA010000001.1	1358	Lactococcus lactis
GCF_026787325.1_ASM2678732v1_genomic	NZ_JAKRPQ010000001.1	293387	Bacillus altitudinis
GCF_028199295.1_ASM2819929v1_genomic	NZ_JAQKDA010000100.1	371601	Bacteroides xylanisolvens
GCF_017746495.1_ASM1774649v1_genomic	NZ_JAGHWA010000001.1	92828	Xanthomonas phaseoli pv. dieffenbachiae
GCF_000306635.1_gls454172v02_genomic	NZ_AKWD02000069.1	28182	Leptospira noguchii
GCF_035113745.1_ASM3511374v1_genomic	NZ_JASNNI010000001.1	83559	Chlamydia suis
GCF_034424685.1_ASM3442468v1_genomic	NZ_CP139997.1	358	Agrobacterium tumefaciens
GCF_003858455.1_ASM385845v1_genomic	NZ_RQZF01000001.1	100469	Schaalia canis
GCF_025176725.1_ASM2517672v1_genomic	NZ_JALMER010000100.1	584	Proteus mirabilis
GCF_002990865.1_ASM299086v1_genomic	NZ_MZMB01000001.1	727	Haemophilus influenzae
GCF_003992015.1_ASM399201v1_genomic	NZ_RQVK01000001.1	741828	Veillonella sp. VA137
GCF_033841925.1_ASM3384192v1_genomic	NZ_JAWXWL010000001.1	3094876	Bacillus cereus group sp. BfR-BA-01042
GCF_000373525.1_ASM37352v1_genomic	NZ_KB891762.1	1156843	Streptomyces sp. LaPpAH-165
GCF_004137235.1_ASM413723v1_genomic	NZ_SDWU01000010.1	252230	Nocardioides ganghwensis
GCF_024519725.1_ASM2451972v1_genomic	NZ_JALJRK010000100.1	2926016	Microvirga sp. Mcv34
GCF_036219675.1_ASM3621967v1_genomic	NZ_JARMSA010000001.1	1462	Geobacillus kaustophilus
GCF_029085625.1_ASM2908562v1_genomic	NZ_JAPZEZ010000100.1	1463165	Klebsiella quasipneumoniae
GCF_002916225.1_5264_genomic	NZ_NBAQ01000001.1	321	Pseudomonas syringae pv. syringae
GCF_900063755.1_4995_8_3_genomic	NZ_FIXP01000001.1	1313	Streptococcus pneumoniae
GCF_023752605.1_ASM2375260v1_genomic	NZ_JAMGME010000010.1	61645	Enterobacter asburiae
GCF_001986455.1_ASM198645v1_genomic	NZ_CP011690.1	520	Bordetella pertussis
GCF_028462385.1_ASM2846238v1_genomic	NZ_JAQOUA010000001.1	47671	Lautropia mirabilis
GCF_002800625.1_ASM280062v1_genomic	NZ_NQRR01000001.1	1185650	Mycobacteroides abscessus subsp. abscessus
GCF_002492685.1_ASM249268v1_genomic	NZ_DLAB01000012.1	1945965	Akkermansia sp. UBA7059
GCF_020091445.1_ASM2009144v1_genomic	NZ_CP081908.1	823	Parabacteroides distasonis
GCF_902858945.1_Ssal_L45_genomic	NZ_LR793267.1	1304	Streptococcus salivarius
GCF_001028245.1_ASM102824v1_genomic	NZ_JPHI01000001.1	44283	Pasteurella multocida subsp. multocida
GCF_030549395.1_ASM3054939v1_genomic	NZ_JALDYT010000100.1	1589	Lactiplantibacillus pentosus
GCF_016504635.1_ASM1650463v1_genomic	NZ_JADVIB010000001.1	545	Citrobacter koseri
GCF_007636455.1_ASM763645v1_genomic	NZ_LVDI01000001.1	38313	Shewanella algae
GCF_000472805.1_ASM47280v1_genomic	NZ_AXAM01000001.1	933262	Desulfosarcina sp. BuS5
GCF_026155015.1_ASM2615501v1_genomic	NZ_JAPFLD010000001.1	615	Serratia marcescens
GCF_030011995.1_ASM3001199v1_genomic	NZ_JASCZZ010000001.1	413497	Cronobacter dublinensis
GCF_014697415.1_ASM1469741v1_genomic	NZ_JACJRT010000001.1	2692793	Cyanobium sp. FACHB-13342
GCF_963548105.1_SRR13061529_bin.11_MetaWRAP_v1.3_MAG_genomic	NZ_CAUUTG010000001.1	84135	Gemella sanguinis
GCF_001115805.1_7553_5_65_genomic	NZ_CNZH02000001.1	1313	Streptococcus pneumoniae
GCF_001544075.1_ASM154407v1_genomic	NZ_BCNT01000001.1	673548	Comamonas terrae
GCF_001726175.1_ASM172617v1_genomic	NZ_MIQM01000001.1	670	Vibrio parahaemolyticus
GCF_900461435.1_46693_E02_genomic	NZ_UIGV01000004.1	32013	Comamonas terrigena
GCF_900036955.2_11511_8_4_genomic	NZ_FFQR02000001.1	1313	Streptococcus pneumoniae
GCF_014229875.1_ASM1422987v1_genomic	NZ_JAARMW010000010.1	1552123	Listeria booriae
GCF_015351655.1_ASM1535165v1_genomic	NZ_JADKNA010000011.1	202956	Acinetobacter towneri
GCF_035763405.1_ASM3576340v1_genomic	NZ_DASUBE010000001.1	1934404	Edaphobacter sp.
GCF_016899995.1_ASM1689999v1_genomic	NZ_JACJMJ010000100.1	78257	Bifidobacterium pullorum subsp. saeculare
GCF_001695865.1_LC384_v1_genomic	NZ_MBST01000001.1	1120653	Ensifer sp. LC384
GCF_004802405.1_ASM480240v1_genomic	NZ_QWMN01000001.1	727	Haemophilus influenzae
GCF_005937845.2_ASM593784v2_genomic	NZ_CP042180.1	2578115	Pseudomonas sp. KBS0802
GCF_014529705.1_ASM1452970v1_genomic	NZ_JAANIH010000100.1	1729892	Bradyrhizobium campsiandrae
GCF_017498605.1_ASM1749860v1_genomic	NZ_CP071770.1	202956	Acinetobacter towneri
GCF_028326025.1_ASM2832602v1_genomic	NZ_JAQMJZ010000010.1	1318	Streptococcus parasanguinis
GCF_018618705.1_ASM1861870v1_genomic	NZ_JACSMQ010000010.1	2751208	Exiguobacterium sp. H66
GCF_012976695.1_ASM1297669v1_genomic	NZ_JABCUV010000001.1	2052	Mobiluncus mulieris
GCF_013417795.1_ASM1341779v1_genomic	NZ_VPDF01000011.1	2601156	Acinetobacter sp. YH12224
GCF_015553265.1_ASM1555326v1_genomic	NZ_JADNGI010000100.1	821	Phocaeicola vulgatus
GCF_031453175.1_ASM3145317v1_genomic	NZ_JAVIYW010000001.1	3041801	Sphingomonas sp. SORGH_AS_0870
GCF_001889775.1_ASM188977v1_genomic	NZ_MKYI01000001.1	1717	Corynebacterium diphtheriae
GCF_030283845.1_ASM3028384v1_genomic	NZ_JASUVO010000001.1	1463165	Klebsiella quasipneumoniae
GCF_003667945.1_ASM366794v1_genomic	NZ_CP033034.1	1176649	Agrobacterium fabrum
GCF_949387675.1_46_110531.16_1677753795_genomic	NZ_CASKGD010000001.1	1702221	Faecalibaculum rodentium
GCF_002907245.1_ASM290724v1_genomic	NZ_MIYB01000001.1	1625	Fructilactobacillus sanfranciscensis
GCF_006443625.1_ASM644362v1_genomic	NZ_VFYC01000010.1	90371	Salmonella enterica subsp. enterica serovar Typhimurium
GCF_001539245.1_12082_3_24_genomic	NZ_FCJF01000001.1	615	Serratia marcescens
GCF_032489975.1_ASM3248997v1_genomic	NZ_JAUEZB010000001.1	3057331	Bradyrhizobium sp. SZCCHNPS10061
GCF_001157185.1_10209_5_13_genomic	NZ_CIUT01000001.1	90370	Salmonella enterica subsp. enterica serovar Typhi
GCF_900610345.1_79-SE570_S16_R1.fastq.gz_genomic	NZ_UXFW01000001.1	96345	Flavobacterium psychrophilum
GCF_003495405.1_ASM349540v1_genomic	NZ_QQEQ01000006.1	486	Neisseria lactamica
GCF_004799215.1_ASM479921v1_genomic	NZ_SSMK01000001.1	623	Shigella flexneri
GCF_900003075.1_2013_228596_17__genomic	NZ_CDJP01000547.1	90371	Salmonella enterica subsp. enterica serovar Typhimurium
GCF_006349595.1_ASM634959v1_genomic	NZ_VEPU01000010.1	2026187	Bacillus pacificus
GCF_013618545.1_ASM1361854v1_genomic	NZ_JABJXA010000001.1	2213162	Streptomyces alkaliterrae
GCF_022454965.1_ASM2245496v1_genomic	NZ_JAKXBJ010000001.1	47770	Lactobacillus crispatus
GCF_029625435.1_ASM2962543v1_genomic	NZ_CP121208.1	999183	Arcanobacterium canis
GCF_018585835.1_ASM1858583v1_genomic	NZ_JAFJUU010000001.1	148942	Streptococcus equi subsp. equi
GCF_007671905.1_ASM767190v1_genomic	NZ_VDTZ01000010.1	492670	Bacillus velezensis
GCF_004751945.1_ASM475194v1_genomic	NZ_MAQC01000001.1	28903	Mycoplasmopsis bovis
GCF_001529305.1_ASM152930v1_genomic	NZ_LLWI01000001.1	1729583	Pseudomonas sp. TAD18
GCF_017052455.1_ASM1705245v1_genomic	NZ_JAFHKU010000004.1	172044	Sphingomonas yabuuchiae
GCF_021495105.1_ASM2149510v1_genomic	NZ_JAKEYI010000001.1	109790	Lactobacillus jensenii
GCF_003998535.1_ASM399853v1_genomic	NZ_RZPB01001000.1	2496671	Mesorhizobium sp. M7A.F.Ca.AU.002.02.1.1
GCF_019266325.1_ASM1926632v2_genomic	NZ_NBWI02000096.1	95486	Burkholderia cenocepacia
GCF_003286845.2_ASM328684v2_genomic	NZ_QMGW02000001.1	Not found	Not found
GCF_027533745.1_ASM2753374v1_genomic	NZ_JAPZUM010000001.1	1404	Priestia megaterium
GCF_036688655.1_ASM3668865v1_genomic	NZ_JBAGBY010000010.1	747	Pasteurella multocida
GCF_011319235.1_ASM1131923v1_genomic	NZ_WXXM01000010.1	1862567	Acinetobacter sp. SA01
GCF_015071265.1_ASM1507126v1_genomic	NZ_VOVI01000001.1	155322	Bacillus toyonensis
GCF_028437645.1_ASM2843764v1_genomic	NZ_JAMRYU010000169.1	1559	Clostridium tertium
GCF_902728075.1_Bartonella_doshiae_A14JPB_genomic	NZ_CACVBC010000001.1	33044	Bartonella doshiae
GCF_036994225.1_ASM3699422v1_genomic	NZ_JAVBCB010000001.1	2590157	Klebsiella variicola subsp. variicola
GCF_030132145.1_ASM3013214v1_genomic	NZ_JASDAX010000010.1	1639133	Citrobacter portucalensis
GCF_904846195.1_ASM90484619v1_genomic	NZ_CAJGZS010000001.1	498	Psychrobacter immobilis
GCF_022787105.1_ASM2278710v1_genomic	NZ_JALFVF010000009.1	1920692	Enorma sp.
GCF_028619045.1_ASM2861904v1_genomic	NZ_JAQPXG010000001.1	1245	Leuconostoc mesenteroides
GCF_905373145.1_SRR9217457-mag-bin.3_genomic	NZ_CAJPSA010000001.1	712124	Actinomyces sp. oral taxon 448
GCF_028610505.1_ASM2861050v1_genomic	NZ_JAQRBX010000100.1	584	Proteus mirabilis
GCF_031462775.1_ASM3146277v1_genomic	NZ_JAVKRO010000001.1	985002	Staphylococcus argenteus
GCF_900099825.1_IMG-taxon_2693430034_annotated_assembly_genomic	NZ_LT629693.1	931866	Bradyrhizobium ottawaense
GCF_029227275.1_ASM2922727v1_genomic	NZ_JAQXZP010000001.1	2486576	Absicoccus porci
GCF_900023095.1_12754_1_31_genomic	NZ_FDMW01000001.1	1313	Streptococcus pneumoniae
GCF_007095495.1_ASM709549v1_genomic	NZ_SFBZ01000001.1	2486217	Microcystis sp. M_QC_C_20170808_M9Col
GCF_015243835.1_ASM1524383v1_genomic	NZ_CP048044.1	346	Xanthomonas citri
GCF_023667555.1_WA-IsoG_MSC1_011_genomic	NZ_JAMOZK010000001.1	106592	Ensifer adhaerens
GCF_012272115.1_ASM1227211v1_genomic	NZ_SDSV01000001.1	595	Salmonella enterica subsp. enterica serovar Infantis
GCF_032192315.1_ASM3219231v1_genomic	NZ_JAVTRG010000001.1	546	Citrobacter freundii
GCF_900453205.1_58833_A01_genomic	NZ_UGQU01000006.1	477	Moraxella lacunata
GCF_948935775.1_MGBC144991_genomic	NZ_CAQZXH010000001.1	Not found	Not found
GCF_004804235.1_ASM480423v1_genomic	NZ_SSNG01000001.1	1390	Bacillus amyloliquefaciens
GCF_001885685.1_ASM188568v1_genomic	NZ_MPIO01000010.1	1429083	Atopomonas hussainii
GCF_001334615.1_6680_8_9_genomic	NZ_CHPQ01000001.1	1313	Streptococcus pneumoniae
GCF_009020365.1_ASM902036v1_genomic	NZ_WCUD01000100.1	820	Bacteroides uniformis
GCF_000731915.1_ASM73191v1_genomic	NZ_JFDP01000001.1	1188241	Ureaplasma diversum NCTC 246
GCF_003479425.1_ASM347942v1_genomic	NZ_QUHC01000001.1	2292236	Odoribacter sp. AF15-53
GCF_030516055.1_ASM3051605v1_genomic	NZ_CP100377.1	38284	Corynebacterium accolens
GCF_002760305.1_ASM276030v1_genomic	NZ_ASCF01000001.1	1323690	Streptococcus suis YS95
GCF_948741835.1_MGBC166244_genomic	NZ_CAPYQC010000001.1	747645	Parvibacter caecicola
GCF_024181265.1_ASM2418126v1_genomic	NZ_CP051200.1	2563670	Treponema sp. OMZ 789
GCF_013449855.1_ASM1344985v1_genomic	NZ_JACDPA010000001.1	48296	Acinetobacter pittii
GCF_002979235.1_ASM297923v1_genomic	NZ_PCOF01000001.1	2033725	Paenibacillus sp. MYb67
GCF_015767575.1_ASM1576757v1_genomic	NZ_CP065232.1	2785911	Thalassospira sp. B30-1
GCF_021228035.1_ASM2122803v1_genomic	NZ_CP089302.1	216816	Bifidobacterium longum
GCF_030404295.1_ASM3040429v1_genomic	NZ_JAQSOF010000010.1	48296	Acinetobacter pittii
GCF_024390125.1_ASM2439012v1_genomic	NZ_JAMLCD010000001.1	36809	Mycobacteroides abscessus
GCF_018069385.1_ASM1806938v1_genomic	NZ_JAGKPQ010000100.1	587	Providencia rettgeri
GCF_004327305.1_ASM432730v1_genomic	NZ_QJUR01000010.1	2211392	Stutzerimonas kirkiae
GCF_013296145.1_ASM1329614v1_genomic	NZ_JABSZW010000001.1	1520	Clostridium beijerinckii
GCF_002288185.1_ASM228818v1_genomic	NZ_CP016776.1	1884907	Candidatus Planktophila vernalis
GCF_000486795.1_ASM48679v1_genomic	NZ_AOYL01000001.1	997334	Salmonella enterica subsp. enterica serovar Oranienburg str. 701
GCF_943913425.1_0QR6OMHyzO_bin.37.MAG_genomic	NZ_CALTYD010000001.1	165438	uncultured Stenotrophomonas sp.
GCF_035206125.1_ASM3520612v1_genomic	NZ_JAPEGW010000001.1	654	Aeromonas veronii
GCF_022347125.1_ASM2234712v1_genomic	NZ_JAKRNG010000010.1	2918202	Helcobacillus sp. ACRRO
GCF_925281815.1_IM1454_genomic	NZ_CAKMAQ010000001.1	1354	Enterococcus hirae
GCF_024581255.1_ASM2458125v1_genomic	NZ_JANILK010000001.1	1307	Streptococcus suis
GCF_019836905.1_ASM1983690v1_genomic	NZ_JACBCA010000001.1	1491	Clostridium botulinum
GCF_007831245.1_ASM783124v1_genomic	NZ_NIKO01000023.1	1402	Bacillus licheniformis
GCF_029837755.1_ASM2983775v1_genomic	NZ_JAOEEI010000001.1	85698	Achromobacter xylosoxidans
GCF_000522885.1_out_k43_n4_samp19-contigs.fa_genomic	NZ_ALZE01000001.1	1225202	Streptococcus mutans B23Sm1
GCF_003244875.1_ASM324487v1_genomic	NZ_LXXZ01000001.1	2860290	Stenotrophomonas sepilia
GCF_018440195.1_ASM1844019v1_genomic	NZ_JAFHMC010000100.1	1296536	Enterobacter hormaechei subsp. xiangfangensis
GCF_020682825.1_ASM2068282v1_genomic	NZ_JAHMMR010000001.1	1283	Staphylococcus haemolyticus
GCF_013340845.1_ASM1334084v1_genomic	NZ_AP020335.1	28885	Hydrogenovibrio marinus
GCF_003964275.1_ASM396427v1_genomic	NZ_RXSP01000001.1	1296536	Enterobacter hormaechei subsp. xiangfangensis
GCF_017572655.1_ASM1757265v1_genomic	NZ_JAGERP010000001.1	2819733	Salmonella sp. 32100202201700047SM
GCF_009874045.1_ASM987404v1_genomic	NZ_WWQO01000100.1	53345	Enterococcus durans
GCF_030212305.1_ASM3021230v1_genomic	NZ_JASODW010000099.1	156979	Pseudoglutamicibacter cumminsii
GCF_022114005.1_ASM2211400v1_genomic	NZ_SGOS01000001.1	675	Vibrio cincinnatiensis
GCF_024539575.1_ASM2453957v1_genomic	NZ_JALMGL010000001.1	1390	Bacillus amyloliquefaciens
GCF_001070155.1_ASM107015v1_genomic	NZ_JWDB01000021.1	1282	Staphylococcus epidermidis
GCF_902832675.1_ASM90283267v1_genomic	NZ_CADFCF010000001.1	28095	Burkholderia gladioli
GCF_016925255.1_ASM1692525v1_genomic	NZ_CP070420.1	1463165	Klebsiella quasipneumoniae
GCF_002888155.1_ASM288815v1_genomic	NZ_JAVO01000001.1	1436062	Burkholderia pseudomallei NAU14B1
GCF_022924575.1_ASM2292457v1_genomic	NZ_CP094144.1	210	Helicobacter pylori
GCF_030761595.1_ASM3076159v1_genomic	NZ_CP081451.1	235	Brucella abortus
GCF_000407005.1_Ente_sacc_ATCC43076_V1_genomic	NZ_KE136389.1	1139996	Enterococcus saccharolyticus subsp. saccharolyticus ATCC 43076
GCF_003204755.1_ASM320475v1_genomic	NZ_QJQB01000094.1	615	Serratia marcescens
GCF_030344465.1_ASM3034446v1_genomic	NZ_JATAWR010000093.1	571	Klebsiella oxytoca
GCF_000298715.2_ASM29871v2_genomic	NZ_AJRG02000077.1	1169674	Streptococcus sp. GMD5S
GCF_030334645.1_ASM3033464v1_genomic	NZ_JAOWDM010000012.1	2985037	Citrobacter sp. Cc139
GCF_002003445.1_ASM200344v1_genomic	NZ_BAYH01000001.1	1718	Corynebacterium glutamicum
GCF_003254475.1_ASM325447v1_genomic	NZ_QFYQ01000010.1	2170551	Phenylobacterium soli
GCF_010365105.1_ASM1036510v1_genomic	NZ_JAAFGZ010000050.1	1869339	Polaromonas sp.
GCF_030225055.1_ASM3022505v1_genomic	NZ_JASOVH010000100.1	1290	Staphylococcus hominis
GCF_036967125.1_ASM3696712v1_genomic	NZ_JBALSX010000001.1	1428	Bacillus thuringiensis
GCF_963422545.1_odEunFrag1.Flavobacterium_sp_1.1_genomic	NZ_OY730229.1	Not found	Not found
GCF_028618395.1_ASM2861839v1_genomic	NZ_JAQNDQ010000001.1	85701	Bartonella tribocorum
GCF_005844525.1_ASM584452v1_genomic	NZ_SPGH01000010.1	1596	Lactobacillus gasseri
GCF_030249545.1_ASM3024954v1_genomic	NZ_JANPUX010000001.1	158836	Enterobacter hormaechei
GCF_001675725.1_ASM167572v1_genomic	NZ_LYRU01000001.1	34105	Streptobacillus moniliformis
GCF_012922265.1_ASM1292226v1_genomic	NZ_SMDW01000001.1	2754056	Xanthomonas hortorum pv. gardneri
GCF_026792045.1_ASM2679204v1_genomic	NZ_JALAQK010000001.1	1925021	Bacillus haynesii
GCF_001887715.1_ASM188771v1_genomic	NZ_CP015518.1	29542	Syntrophotalea acetylenica
GCF_000737915.1_ASM73791v1_genomic	NZ_JPRG01000001.1	575	Raoultella planticola
GCF_035202575.1_ASM3520257v1_genomic	NZ_JAPECW010000001.1	648	Aeromonas caviae
GCF_002555495.1_ASM255549v1_genomic	NZ_NUDM01000078.1	155322	Bacillus toyonensis
GCF_000374965.1_ASM37496v1_genomic	NZ_KB895690.1	1151121	Bacillus sp. 95MFCvi2.1
GCF_002954525.1_ASM295452v1_genomic	NZ_MSCF01000054.1	766224	Vibrio jasicida
GCF_900063255.1_10702_5_9_genomic	NZ_FIEZ01000001.1	1313	Streptococcus pneumoniae
GCF_002245495.1_ASM224549v1_genomic	NZ_NQJF01000010.1	129578	Oceanimonas baumannii
GCF_949099965.1_MGBC133809_genomic	NZ_CARXYH010000001.1	1796646	Muribaculum intestinale
GCF_003337175.1_ASM333717v1_genomic	NZ_NETH01000001.1	Not found	Not found
GCF_001300775.1_6999_6_22_genomic	NZ_CFQU02000001.1	1313	Streptococcus pneumoniae
GCF_002566845.1_ASM256684v1_genomic	NZ_NUZN01000100.1	1396	Bacillus cereus
GCF_002031995.1_ASM203199v1_genomic	NZ_MXIJ01000100.1	108619	Salmonella enterica subsp. enterica serovar Newport
GCF_003216475.1_ASM321647v1_genomic	NZ_BGKF01000001.1	213	Helicobacter cinaedi
GCF_024390045.1_ASM2439004v1_genomic	NZ_JAMLBZ010000001.1	36809	Mycobacteroides abscessus
GCF_903684525.1_assembly_BB1485_genomic	NZ_CAHPRT010000001.1	615	Serratia marcescens
GCF_025919655.1_ASM2591965v1_genomic	NZ_JAAHEE010000100.1	62322	Shewanella baltica
GCF_019238725.1_ASM1923872v1_genomic	NZ_JAAHVT010000100.1	632	Yersinia pestis
GCF_021076065.1_ASM2107606v1_genomic	NZ_JAHLGW010000001.1	40041	Streptococcus equi subsp. zooepidemicus
GCF_001257455.1_8290_5_5_genomic	NZ_CXLU01000001.1	624	Shigella sonnei
GCF_900250085.1_CBM2636_genomic	NZ_LT984813.1	164546	Cupriavidus taiwanensis
GCF_900158345.1_9803_4_33_genomic	NZ_FTVI01000351.1	624	Shigella sonnei
GCF_024997905.1_ASM2499790v1_genomic	NZ_JANURJ010000100.1	57975	Burkholderia thailandensis
GCF_019126735.1_ASM1912673v1_genomic	NZ_JAHODZ010000010.1	1685	Bifidobacterium breve
GCF_017653725.1_ASM1765372v1_genomic	NZ_JAGGCR010000001.1	44275	Leptospira interrogans serovar Copenhageni
GCF_018424495.1_ASM1842449v1_genomic	NZ_VZMY01000010.1	1307	Streptococcus suis
GCF_016899775.1_ASM1689977v1_genomic	NZ_JACJJE010000100.1	106588	Pseudoflavonifractor capillosus
GCF_001104585.1_6999_2_11_genomic	NZ_CNRP02000001.1	1313	Streptococcus pneumoniae
GCF_900596695.1_10156_7_25_genomic	NZ_UVKW01000105.1	28450	Burkholderia pseudomallei
GCF_958352865.1_ERR9578170_bin.5_MetaWRAP_v1.3_MAG_genomic	NZ_CATWQF010000001.1	33025	Phascolarctobacterium faecium
GCF_002964185.1_ASM296418v1_genomic	NZ_POPP01000001.1	1307	Streptococcus suis
GCF_001686325.1_ER_SAN_1.0_genomic	NZ_BDDN01000001.1	779	Ehrlichia ruminantium
GCF_018421335.1_ASM1842133v1_genomic	NZ_JAFHHY010000095.1	548	Klebsiella aerogenes
GCF_019131475.1_ASM1913147v1_genomic	NZ_JAHOMI010000010.1	216816	Bifidobacterium longum
GCF_001248345.1_8290_4_87_genomic	NZ_CXLA01000001.1	624	Shigella sonnei
GCF_016404885.1_ASM1640488v1_genomic	NZ_JAEKIN010000001.1	1089444	Dickeya solani
GCF_900054815.1_7054_7_24_genomic	NZ_FIJJ01000001.1	1307	Streptococcus suis
GCF_009885055.1_ASM988505v1_genomic	NZ_ML956296.1	1360	Lactococcus lactis subsp. lactis
GCF_012844205.1_ASM1284420v1_genomic	NZ_JABAGP010000001.1	328814	Alistipes shahii
GCF_003355565.1_ASM335556v1_genomic	NZ_QJNR01000001.1	2203782	Ensifer sp. M14
GCF_023338565.1_ASM2333856v1_genomic	NZ_JAKJNV010000010.1	670	Vibrio parahaemolyticus
GCF_015259835.1_ASM1525983v1_genomic	NZ_JABZXR010000092.1	43675	Rothia mucilaginosa
GCF_019469245.1_ASM1946924v1_genomic	NZ_CP048267.1	2704651	Apibacter sp. ESL0404
GCF_001867715.1_ASM186771v1_genomic	NZ_MLLT01000134.1	1247	Oenococcus oeni
GCF_035967765.1_ASM3596776v1_genomic	NZ_JAYWIT010000001.1	1940611	Conexibacter stalactiti
GCF_963553145.1_SRR23388464_bin.25_MetaWRAP_v1.3_MAG_genomic	NZ_CAUVMQ010000001.1	53418	Treponema lecithinolyticum
GCF_019968845.1_ASM1996884v1_genomic	NZ_CP074168.1	300181	Serratia ureilytica
GCF_035205165.1_ASM3520516v1_genomic	NZ_JAPEFN010000001.1	644	Aeromonas hydrophila
GCF_900199635.1_PRJEB19460_genomic	NZ_LT962681.1	1673720	Anaerotruncus massiliensis (ex Togo et al. 2019)
GCF_001810205.1_ASM181020v1_genomic	NZ_KV800245.1	1715195	Pseudomonas sp. HMSC076A11
GCF_000323665.1_ASM32366v1_genomic	NZ_ADPV01001243.1	755894	Yersinia pestis 945
GCF_022024275.1_ASM2202427v1_genomic	NZ_CP091804.1	2911495	Sphingopyxis sp. BSN-002
GCF_017992695.1_ASM1799269v1_genomic	NZ_JAGOOC010000037.1	29523	Bacteroides sp.
GCF_900094615.1_ASM90009461v1_genomic	NZ_LT604074.1	1624	Ligilactobacillus salivarius
GCF_001335535.1_6631_6_17_genomic	NZ_CGWB01000001.1	1313	Streptococcus pneumoniae
GCF_949091925.1_MGBC143728_genomic	NZ_CARWVA010000001.1	162156	uncultured Bacteroides sp.
GCF_002191215.1_ASM219121v1_genomic	NZ_MVFB01000001.1	210	Helicobacter pylori
GCF_030515065.1_ASM3051506v1_genomic	NZ_JAROOG010000001.1	1962118	Mycobacteroides abscessus subsp. massiliense
GCF_013710195.1_ASM1371019v1_genomic	NZ_CP055696.1	564	Escherichia fergusonii
GCF_016814855.1_ASM1681485v1_genomic	NZ_JAFBRT010000001.1	1342299	Sulfitobacter geojensis
GCF_026941245.1_ASM2694124v1_genomic	NZ_RQVO01000001.1	528187	Paenibacillus tundrae
GCF_030128145.1_ASM3012814v1_genomic	NZ_JAKUZZ010000010.1	2920186	Klebsiella sp. K4-180
GCF_001168325.1_6631_4_9_genomic	NZ_CIMF01000001.1	1313	Streptococcus pneumoniae
GCF_963535925.1_SRR15839769_bin.24_MetaWRAP_v1.3_MAG_genomic	NZ_CAUSZA010000001.1	Not found	Not found
GCF_001647965.1_ASM164796v1_genomic	NZ_LSZL01000001.1	492670	Bacillus velezensis
GCF_001156485.1_6736_7_20_genomic	NZ_CRHJ01000001.1	1313	Streptococcus pneumoniae
GCF_943914675.1_tNVQixynKW_bin.5.MAG_genomic	NZ_CALUCY010000001.1	159447	uncultured Corynebacterium sp.
GCF_948987065.1_MGBC132321_genomic	NZ_CARHGZ010000001.1	1796646	Muribaculum intestinale
GCF_001969725.1_ASM196972v1_genomic	NZ_LWAR01000001.1	985002	Staphylococcus argenteus
GCF_000508025.1_CpecIPTaLE1.0_genomic	NZ_CM002309.1	1427368	Chlamydia pecorum IPTaLE
GCF_009725985.1_ASM972598v1_genomic	NZ_RCNR01000001.1	248905	Zobellia amurskyensis
GCF_020171285.1_ASM2017128v1_genomic	NZ_JAIUZI010000001.1	Not found	Not found
GCF_948676615.1_MGBC157182_genomic	NZ_CAPOZB010000001.1	1871006	Bacteroides congonensis
GCF_949026005.1_MGBC103763_genomic	NZ_CARNAI010000001.1	1918613	uncultured Muribaculum sp.
GCF_017168115.1_ASM1716811v1_genomic	NZ_MQSZ01000001.1	182337	Erwinia billingiae
GCF_030718995.1_ASM3071899v1_genomic	NZ_CP132204.1	409290	Arthrobacter oryzae
GCF_900096765.1_PPGSP_Eae1_chr_genomic	NZ_LT615228.1	576610	Polynucleobacter necessarius
