## Supplementary material for "Fast and accurate taxonomic domain assignment of short metagenomic reads using BBERT": Table S2 (part 18 of 41)

### Sheet: curated_accessions_from_NCBI (continued)
FileName	accession	TaxID	Organism
GCF_000428925.1_ASM42892v1_genomic	NZ_AUAW01000001.1	1114972	Furfurilactobacillus rossiae DSM 15814
GCF_022402855.1_ASM2240285v1_genomic	NZ_JAKOFN010000011.1	1307	Streptococcus suis
GCF_023706045.1_ASM2370604v1_genomic	NZ_BQYL01000001.1	2931351	Kangiella sp. TOML190
GCF_000007925.1_ASM792v1_genomic	NC_005042.1	167539	Prochlorococcus marinus subsp. marinus str. CCMP1375
GCF_016808715.1_ASM1680871v1_genomic	NZ_QVVG01000014.1	29379	Staphylococcus auricularis
GCF_029873455.1_ASM2987345v1_genomic	NZ_CP123498.1	638	Arsenophonus nasoniae
GCF_035776815.1_ASM3577681v1_genomic	NZ_JASDDT010000001.1	28450	Burkholderia pseudomallei
GCF_000343205.1_CA_glsol121_genomic	NZ_AOVQ01000001.1	1291333	Leptospira interrogans serovar Copenhageni str. Fiocruz LV2807
GCF_001430825.1_ASM143082v1_genomic	NZ_CP010535.1	1453352	Sediminicola sp. YIK13
GCF_023606385.1_ASM2360638v1_genomic	NZ_JAKGCB010000025.1	83554	Chlamydia psittaci
GCF_001047375.1_ASM104737v1_genomic	NZ_LFVU01000007.1	1121307	Clostridium cylindrosporum DSM 605
GCF_026643375.1_ASM2664337v1_genomic	NZ_CP075432.1	Not found	Not found
GCF_020443485.1_ASM2044348v1_genomic	NZ_JAIZZV010000001.1	238834	Clostridium estertheticum
GCF_001160985.1_6710_7_13_genomic	NZ_CQUZ01000001.1	1313	Streptococcus pneumoniae
GCF_014490445.1_ASM1449044v1_genomic	NZ_JACTUZ010000001.1	198093	Pseudoroseomonas ludipueritiae
GCF_023667585.1_ASM2366758v1_genomic	NZ_JAMOZO010000100.1	2927827	Actinomyces sp. 217892
GCF_900005875.1_PSEFL294_LIB5397_genomic	NZ_CVTG01000040.1	1844094	Pseudomonas sp. 24 E 1
GCF_000257965.1_SaureusISKv1.0_genomic	NZ_AJJS01000001.1	904791	Staphylococcus epidermidis IS-K
GCF_008690825.1_ASM869082v1_genomic	NZ_VBXA01000010.1	1252	Leuconostoc carnosum
GCF_023713935.1_ASM2371393v1_genomic	NZ_JAMAVF010000010.1	1396	Bacillus cereus
GCF_900113045.1_IMG-taxon_2636415974_annotated_assembly_genomic	NZ_FONY01000120.1	1003	Thermoflexibacter ruber
GCF_009498015.1_ASM949801v1_genomic	NZ_CP034058.1	2490939	Anabaena sp. YBS01
GCF_900589565.1_p2.F11_genomic	NZ_UUJK01000063.1	33069	Pseudomonas viridiflava
GCF_036218745.1_ASM3621874v1_genomic	NZ_JARMQC010000001.1	492670	Bacillus velezensis
GCF_001193815.1_5159_8_11_genomic	NZ_CQRM01000001.1	1313	Streptococcus pneumoniae
GCF_009863735.1_ASM986373v1_genomic	NZ_VSVQ01000001.1	1624	Ligilactobacillus salivarius
GCF_011524435.1_ASM1152443v1_genomic	NZ_WTKJ01000013.1	1409	Bacillus sp. (in: firmicutes)
GCF_021367595.1_ASM2136759v1_genomic	NZ_JAHCOG010000001.1	46126	Staphylococcus chromogenes
GCF_018424205.1_ASM1842420v1_genomic	NZ_VZNQ01000038.1	1307	Streptococcus suis
GCF_001107725.1_6649_8_6_genomic	NZ_CKNF01000001.1	1313	Streptococcus pneumoniae
GCF_003269915.1_ASM326991v1_genomic	NZ_LVYL01000047.1	135735	Priestia endophytica
GCF_029813335.1_ASM2981333v1_genomic	NZ_JALPMA010000007.1	83554	Chlamydia psittaci
GCF_001244895.1_Salmonella_enterica_CVM_N48696_v1.0_genomic	NZ_LHKR01000001.1	596	Salmonella enterica subsp. enterica serovar Muenchen
GCF_021411915.1_ASM2141191v1_genomic	NZ_JAHYQD010000001.1	818	Bacteroides thetaiotaomicron
GCF_003428875.1_ASM342887v1_genomic	NZ_QQRS01000001.1	244	Planomicrobium okeanokoites
GCF_030547745.1_ASM3054774v1_genomic	NZ_JAUOPZ010000001.1	233316	Alteromonas stellipolaris
GCF_003471985.1_ASM347198v1_genomic	NZ_QRKO01000001.1	2292025	Collinsella sp. AM15-2
GCF_032050995.1_ASM3205099v1_genomic	NZ_DAMBZL010000031.1	2482751	Stutzerimonas nitrititolerans
GCF_001889045.1_ASM188904v1_genomic	NZ_CP018155.1	1850252	Tenacibaculum todarodis
GCF_002108495.1_ASM210849v1_genomic	NZ_MTBL01000100.1	493	Neisseria canis
GCF_032153725.1_ASM3215372v1_genomic	NZ_JALDYQ010000015.1	1912891	Sphingobium sp.
GCF_008565515.1_ASM856551v1_genomic	NZ_VWMF01000010.1	291644	Bacteroides salyersiae
GCF_030441315.1_ASM3044131v1_genomic	NZ_JAPZDJ010000010.1	28197	Aliarcobacter butzleri
GCF_900635455.1_28307_A01_genomic	NZ_LR134116.1	631	Yersinia intermedia
GCF_002742425.1_ASM274242v1_genomic	NZ_NJNP01000001.1	2013021	Bifidobacterium sp. N5G01
GCF_001333295.1_6062_1_10_genomic	NZ_CVJE01000001.1	520	Bordetella pertussis
GCF_013280985.1_ASM1328098v1_genomic	NZ_WCFY01000001.1	1587	Lactobacillus helveticus
GCF_015714765.1_ASM1571476v1_genomic	NZ_WBKN01000001.1	2650610	Nostoc commune BAE
GCF_024734235.1_ASM2473423v1_genomic	NZ_CP102893.1	1463165	Klebsiella quasipneumoniae
GCF_023148465.1_ASM2314846v1_genomic	NZ_JAHXNT010000001.1	1283	Staphylococcus haemolyticus
GCF_005864085.1_ASM586408v1_genomic	NZ_VBSQ01000001.1	1582	Lacticaseibacillus casei
GCF_012163115.1_ASM1216311v1_genomic	NZ_JAAVUM010000001.1	388741	Mesobacillus selenatarsenatis
GCF_000311205.1_ASM31120v1_genomic	NZ_ANDH01000001.1	1105261	Streptococcus agalactiae CCUG 44050
GCF_001728695.1_ASM172869v1_genomic	NZ_MIVF01000001.1	670	Vibrio parahaemolyticus
GCF_016906045.1_ASM1690604v1_genomic	NZ_CP070235.1	84030	Lacrimispora saccharolytica
GCF_937950215.1_ERR1995259_bin.21_CONCOCT_v1.1_MAG_genomic	NZ_CALFDP010000001.1	487175	Parasutterella excrementihominis
GCF_007785935.1_ASM778593v1_genomic	NZ_VNFW01000010.1	109790	Lactobacillus jensenii
GCF_027945455.1_ASM2794545v1_genomic	NZ_CP116220.1	31954	Bifidobacterium pseudolongum subsp. pseudolongum
GCF_002583705.1_ASM258370v1_genomic	NZ_NUPX01000100.1	1396	Bacillus cereus
GCF_945908315.1_ERR1606358_bin.2_metaWRAP_v1.3_MAG_genomic	NZ_CAMDTP010000001.1	29347	[Clostridium] scindens
GCF_029081225.1_ASM2908122v1_genomic	NZ_JALKJQ010000010.1	553	Pantoea ananatis
GCF_019063885.1_ASM1906388v1_genomic	NZ_CP077684.1	2847991	Geomonas nitrogeniifigens
GCF_002287645.1_ASM228764v1_genomic	NZ_NRQX01000001.1	Not found	Not found
GCF_001620115.1_ASM162011v1_genomic	NZ_CP014657.1	1454586	Salmonella enterica subsp. enterica serovar Anatum str. USDA-ARS-USMARC-1736
GCF_008692995.1_ASM869299v1_genomic	NZ_VXKF01000001.1	1379	Gemella haemolysans
GCF_022543615.1_ASM2254361v1_genomic	NZ_JAKWHA010000001.1	1134687	Klebsiella michiganensis
GCF_002088695.1_ASM208869v1_genomic	NZ_NAHA01000090.1	1196083	Snodgrassella alvi
GCF_900298965.1_PRJEB25218_genomic	NZ_LT986433.1	160	Treponema pallidum
GCF_902500335.1_O1960_genomic	NZ_CABVPD010000001.1	90371	Salmonella enterica subsp. enterica serovar Typhimurium
GCF_003461085.1_ASM346108v1_genomic	NZ_QTWK01000001.1	2293005	Clostridium sp. AF23-6LB
GCF_900603025.1_MHAS_genomic	NZ_LR026975.1	1122247	Mycolicibacterium hassiacum DSM 44199
GCF_027692665.1_ASM2769266v1_genomic	NZ_JAQEYK010000001.1	53442	Eubacterium callanderi
GCF_003058025.1_ASM305802v1_genomic	NZ_KZ790934.1	492670	Bacillus velezensis
GCF_005519385.1_ASM551938v1_genomic	NZ_SMRB01000001.1	2547402	Salmonella enterica subsp. enterica serovar Vancouver
GCF_001982605.1_ASM198260v1_genomic	NZ_MLCN01000001.1	1907941	Alkanindiges hydrocarboniclasticus
GCF_024495125.1_ASM2449512v1_genomic	NZ_JANHEX010000100.1	670	Vibrio parahaemolyticus
GCF_024261755.1_ASM2426175v1_genomic	NZ_JAMPWL010000001.1	440524	Salmonella enterica subsp. enterica serovar 4,[5],12:i:-
GCF_013417365.1_ASM1341736v1_genomic	NZ_VPEA01000010.1	2601177	Acinetobacter sp. YH12252
GCF_026156745.1_ASM2615674v1_genomic	NZ_JANEZB010000010.1	1590	Lactiplantibacillus plantarum
GCF_012272815.1_ASM1227281v1_genomic	NZ_JAAWWL010000001.1	2721623	Croceivirga thetidis
GCF_004922535.1_ASM492253v1_genomic	NZ_QFJZ01000010.1	446	Legionella pneumophila
GCF_024342065.1_ASM2434206v1_genomic	NZ_BQYG01000001.1	154654	Mycobacterium montefiorense
GCF_003144095.1_ASM314409v1_genomic	NZ_NSKH01000008.1	563922	Streptomyces sp. ICBB 8177
GCF_030176235.1_ASM3017623v1_genomic	NZ_JASNUQ010000010.1	37637	Corynebacterium pseudodiphtheriticum
GCF_001910155.1_ASM191015v1_genomic	NZ_MQRV01000001.1	1313	Streptococcus pneumoniae
GCF_021602805.1_ASM2160280v1_genomic	NZ_BPPJ01000001.1	2799597	Acinetobacter sp. KAM398
GCF_016503785.1_ASM1650378v1_genomic	NZ_JADVGZ010000001.1	545	Citrobacter koseri
GCF_019126155.1_ASM1912615v1_genomic	NZ_JAHOCI010000010.1	1685	Bifidobacterium breve
GCF_013369025.1_ASM1336902v1_genomic	NZ_VBRJ01000001.1	615	Serratia marcescens
GCF_024172085.1_ASM2417208v1_genomic	NZ_JAMZDZ010000001.1	1742688	Hamadaea flava
GCF_004919405.1_ASM491940v1_genomic	NZ_CP039595.1	2583588	Salmonella enterica subsp. enterica serovar 1,4,[5],12:i:-
GCF_900190995.1_6512_2_3_genomic	NZ_FYOJ01000075.1	1313	Streptococcus pneumoniae
GCF_002885155.1_ASM288515v1_genomic	NZ_PJKN01000001.1	239935	Akkermansia muciniphila
GCF_001559195.1_ASM155919v2_genomic	NZ_CP014028.1	85698	Achromobacter xylosoxidans
GCF_018343545.2_ASM1834354v2_genomic	NZ_JAGYPE020000001.1	2833578	Neobacillus citreus
GCF_001641405.1_ASM164140v1_genomic	NZ_BDCW01000001.1	104270	Tenacibaculum ovolyticum
GCF_009889965.1_ASM988996v1_genomic	NZ_NQNO01000001.1	1590	Lactiplantibacillus plantarum
GCF_016464565.1_ASM1646456v1_genomic	NZ_JADPRO010000001.1	210	Helicobacter pylori
GCF_035726655.1_ASM3572665v1_genomic	NZ_JARUBS010000001.1	1428	Bacillus thuringiensis
GCF_900116645.1_IMG-taxon_2671180040_annotated_assembly_genomic	NZ_FPBO01000103.1	1035707	Pseudoduganella namucuonensis
GCF_001017755.1_ASM101775v1_genomic	NZ_JWIO01000002.1	1562887	Protofrankia coriariae
GCF_031599035.1_ASM3159903v1_genomic	NZ_CP126901.1	110539	Mycolicibacterium vanbaalenii
GCF_001089585.1_6972_3_6_genomic	NZ_CLSJ01000001.1	1313	Streptococcus pneumoniae
GCF_035618455.1_ASM3561845v1_genomic	NZ_JAYGBX010000001.1	2026187	Bacillus pacificus
GCF_013385335.1_ASM1338533v1_genomic	NZ_JACAQF010000009.1	46677	Pseudomonas agarici
GCF_900544955.1_UMGS728_genomic	NZ_UQXD01000001.1	876091	uncultured Oscillibacter sp.
GCF_022113945.1_ASM2211394v1_genomic	NZ_SGOP01000001.1	675	Vibrio cincinnatiensis
GCF_002161135.1_ASM216113v1_genomic	NZ_NFLX01000001.1	371601	Bacteroides xylanisolvens
GCF_021654795.1_ASM2165479v1_genomic	NZ_AP025344.1	130049	Paenibacillus dendritiformis
GCF_019412145.1_ASM1941214v1_genomic	NZ_DXPH01000001.1	310297	Phocaeicola plebeius
GCF_022456555.1_ASM2245655v1_genomic	NZ_JAKWWZ010000001.1	109790	Lactobacillus jensenii
GCF_030700645.1_ASM3070064v1_genomic	NZ_JAUYZC010000001.1	2102	Mycoplasma mycoides
GCF_017832975.1_ASM1783297v1_genomic	NZ_JAFIBI010000001.1	2806585	Arthrobacter sp. PvP023
GCF_012034155.1_ASM1203415v1_genomic	NZ_JAATJP010000100.1	90371	Salmonella enterica subsp. enterica serovar Typhimurium
GCF_003385415.1_ASM338541v1_genomic	NZ_QNVS01000001.1	333702	Chryseobacterium piscium
GCF_003999735.1_ASM399973v1_genomic	NZ_CP022572.1	1193713	Neobacillus mesonae
GCF_003243515.1_ASM324351v1_genomic	NZ_QFRA01000085.1	161879	Corynebacterium kroppenstedtii
GCF_036960555.1_ASM3696055v1_genomic	NZ_JBALXN010000010.1	1981513	Pseudomonas profundi
GCF_000812205.2_ASM81220v2_genomic	NZ_CP009274.2	244366	Klebsiella variicola
GCF_000598605.1_ASM59860v1_genomic	NZ_JGDR01000001.1	1339311	Bacteroides fragilis str. 3783N1-8
GCF_033794085.1_ASM3379408v1_genomic	NZ_JARAXW010000073.1	3028674	Streptomyces sp. ME02-6979A
GCF_019129775.1_ASM1912977v1_genomic	NZ_JAHOIM010000100.1	821	Phocaeicola vulgatus
GCF_023016385.1_ASM2301638v1_genomic	NZ_CP095420.1	161	Treponema pallidum subsp. pallidum
GCF_009827595.1_ASM982759v1_genomic	NZ_WTYT01000010.1	1808508	Altericroceibacterium endophyticum
GCF_005217135.2_ASM521713v2_genomic	NZ_CP054411.1	158836	Enterobacter hormaechei
GCF_022640875.1_ASM2264087v1_genomic	NZ_JALCCR010000001.1	327277	Bifidobacterium crudilactis
GCF_014833015.1_ASM1483301v1_genomic	NZ_JAAKZQ010000100.1	670	Vibrio parahaemolyticus
GCF_025128715.1_ASM2512871v1_genomic	NZ_RIDP01000094.1	1360	Lactococcus lactis subsp. lactis
GCF_003036325.1_ASM303632v1_genomic	NZ_PZAF01000001.1	46126	Staphylococcus chromogenes
GCF_032378275.1_ASM3237827v1_genomic	NZ_JAUHIX010000001.1	3057442	Bradyrhizobium sp. SZCCHNR3090
GCF_015070685.1_ASM1507068v1_genomic	NZ_JADCSD010000001.1	1283	Staphylococcus haemolyticus
GCF_014522345.1_ASM1452234v1_genomic	NZ_CP041987.1	2594496	Lactobacillus sp. PV037
GCF_005887635.2_ASM588763v2_genomic	NZ_CP040818.1	2579971	Paroceanicella profunda
GCF_024427245.1_ASM2442724v1_genomic	NZ_JAHMSI010000010.1	1463165	Klebsiella quasipneumoniae
GCF_001057195.1_ASM105719v1_genomic	NZ_JVCL01000003.1	727	Haemophilus influenzae
GCF_035022885.1_ASM3502288v1_genomic	NZ_JAVTHN010000001.1	1313	Streptococcus pneumoniae
GCF_946411905.1_SJC1058_genomic	NZ_OX291724.1	615	Serratia marcescens
GCF_034090245.1_ASM3409024v1_genomic	NZ_JAXDSY010000070.1	2606709	Baileyella intestinalis
GCF_020554785.1_ASM2055478v1_genomic	NZ_JAJCHW010000001.1	592978	Mediterraneibacter faecis
GCF_023702755.1_ASM2370275v1_genomic	NZ_CP098494.1	225971	Qipengyuania citrea
GCF_001690685.1_ASM169068v1_genomic	NZ_LZGL01000001.1	3120257	Gilliamella sp. wkB112
GCF_009650275.1_ASM965027v1_genomic	NZ_CP033165.1	99822	Streptococcus dysgalactiae subsp. dysgalactiae
GCF_030237625.1_ASM3023762v1_genomic	NZ_JASBCI010000100.1	1396	Bacillus cereus
GCF_036914155.1_ASM3691415v1_genomic	NZ_JBAMZD010000001.1	244366	Klebsiella variicola
GCF_030403725.1_ASM3040372v1_genomic	NZ_JARATX010000001.1	1307	Streptococcus suis
GCF_015330135.1_ASM1533013v1_genomic	NZ_JADDXS010000005.1	2779508	Zobellia roscoffensis
GCF_022744075.1_ASM2274407v1_genomic	NZ_JAIIGU010000029.1	28117	Alistipes putredinis
GCF_950287645.1_FD01874684_genomic	NZ_CATNOR010000001.1	624	Shigella sonnei
GCF_000483935.1_CFSAN000506_01.0_genomic	NZ_AYDN01000001.1	935703	Salmonella enterica subsp. enterica serovar Agona str. ATCC BAA-707
GCF_025128545.1_ASM2512854v1_genomic	NZ_JAHRDE010000010.1	584	Proteus mirabilis
GCF_018499245.1_ASM1849924v1_genomic	NZ_JAHCZP010000098.1	150055	Streptococcus lutetiensis
GCF_006517715.1_ASM651771v1_genomic	NZ_CM017016.1	2558360	Oecophyllibacter saccharovorans
GCF_000333495.1_ASM33349v1_genomic	NZ_BADF01001174.1	Not found	Not found
GCF_003005875.1_ASM300587v1_genomic	NZ_PJSD01000048.1	90370	Salmonella enterica subsp. enterica serovar Typhi
GCF_013463855.1_ASM1346385v1_genomic	NZ_RATQ01000001.1	40324	Stenotrophomonas maltophilia
GCF_019505185.1_ASM1950518v1_genomic	NZ_JAHPZK010000001.1	2711216	Paludisphaera rhizosphaerae
GCF_025392985.1_ASM2539298v1_genomic	NZ_JAHXDL010000001.1	141389	Chromohalobacter canadensis
GCF_016454205.1_ASM1645420v1_genomic	NZ_CP051350.1	340190	Salmonella enterica subsp. enterica serovar Schwarzengrund
GCF_948964885.1_MGBC113031_genomic	NZ_CAREEY010000001.1	2094150	Duncaniella muris
GCF_000878185.1_ASM87818v1_genomic	NZ_JWHT01000001.1	137591	Weissella cibaria
GCF_900591625.1_10209_8_41_genomic	NZ_UURJ01000093.1	28450	Burkholderia pseudomallei
GCF_017298955.1_ASM1729895v1_genomic	NZ_CP071216.1	911022	Serratia marcescens subsp. marcescens ATCC 13880
GCF_001073115.1_ASM107311v1_genomic	NZ_JVFN01000001.1	1282	Staphylococcus epidermidis
GCF_002858785.1_ASM285878v1_genomic	NZ_PJZG01000100.1	2060066	Chimaeribacter arupi
GCF_902375095.1_MGYG-HGUT-01451_genomic	NZ_CABKSR010000001.1	1274374	Paenibacillus antibioticophila
GCF_003353425.1_ASM335342v1_genomic	NZ_QRAO01000001.1	1703343	Marinirhabdus gelatinilytica
GCF_032350315.1_ASM3235031v1_genomic	NZ_JARPLG010000001.1	2981018	Limnospira sp. PMC 1042.18
GCF_018419665.1_ASM1841966v1_genomic	NZ_VZJR01000033.1	1307	Streptococcus suis
GCF_000801275.2_ASM80127v1_genomic	NC_022528.1	28173	Vibrio nigripulchritudo
GCF_004209125.1_ASM420912v1_genomic	NZ_SGSW01000001.1	2518624	Acinetobacter sp. WCHAc060033
GCF_033141245.1_ASM3314124v1_genomic	NZ_JAQRDF010000001.1	1353	Enterococcus gallinarum
GCF_016126215.1_ASM1612621v1_genomic	NZ_JAEFBQ010000001.1	235	Brucella abortus
GCF_000719505.1_ASM71950v1_genomic	NZ_JOGP01000001.1	1463836	Streptomyces sp. NRRL B-3229
GCF_034926195.1_ASM3492619v1_genomic	NZ_JAYFRG010000051.1	52694	Acetobacterium wieringae
GCF_001267655.1_ASM126765v1_genomic	NZ_LFWI01000001.1	670	Vibrio parahaemolyticus
GCF_000379985.1_ASM37998v1_genomic	NZ_KB904062.1	1123298	Streptococcus caballi DSM 19004
GCF_001956865.1_ASM195686v1_genomic	NZ_MTHE01000010.1	1906854	Brevundimonas sp. ZS04
GCF_001985345.1_ASM198534v1_genomic	NZ_CP011188.1	520	Bordetella pertussis
GCF_002558435.1_ASM255843v1_genomic	NZ_NTXU01000100.1	1396	Bacillus cereus
GCF_033989415.1_ASM3398941v1_genomic	NZ_JAXCGE010000001.1	3097548	Bacillus sp. PBL-C9
GCF_001119365.2_7622_3_53_genomic	NZ_COBW03000001.1	1313	Streptococcus pneumoniae
GCF_003596785.1_ASM359678v1_genomic	NZ_QYWT01000010.1	115981	Salmonella enterica subsp. enterica serovar Montevideo
GCF_003413375.1_ASM341337v1_genomic	NZ_QPBG01000001.1	319	Pseudomonas savastanoi pv. phaseolicola
GCF_030268825.1_ASM3026882v1_genomic	NZ_BSRX01000001.1	2065	Kitasatospora phosalacinea
GCF_948721855.1_MGBC155234_genomic	NZ_CAPVRJ010000001.1	1796613	Bacteroides caecimuris
GCF_033802385.1_ASM3380238v1_genomic	NZ_JAWWMZ010000001.1	80866	Delftia acidovorans
GCF_031729015.1_ASM3172901v1_genomic	NZ_JAVLHJ010000001.1	1290	Staphylococcus hominis
GCF_009183735.1_ASM918373v1_genomic	NZ_WEKJ01000001.1	584	Proteus mirabilis
GCF_948934715.1_MGBC130193_genomic	NZ_CAQZTF010000001.1	59620	uncultured Clostridium sp.
GCF_900602355.1_p9.B12_genomic	NZ_UWGN01000014.1	33069	Pseudomonas viridiflava
GCF_023522835.1_ASM2352283v1_genomic	NZ_JALCZU010000044.1	2925834	Oceanobacillus saliphilus
GCF_946226335.1_26968_7_118_genomic	NZ_CAMIPG010000001.1	42906	Serratia entomophila
GCF_019748915.1_ASM1974891v1_genomic	NZ_JACLCC010000001.1	1174501	Paenibacillus typhae
GCF_948719355.1_MGBC153285_genomic	NZ_CAPVHO010000001.1	2768039	uncultured Duncaniella sp.
GCF_004017835.1_ASM401783v1_genomic	NZ_SALG01000100.1	1871066	Mesorhizobium sp.
GCF_022663685.1_ASM2266368v1_genomic	NZ_JAKUGA010000001.1	2920316	Bacillus cereus group sp. BfR-BA-01353
GCF_024969715.1_ASM2496971v1_genomic	NZ_CP103909.1	1590	Lactiplantibacillus plantarum
GCF_008370245.1_ASM837024v1_genomic	NZ_SEUL01000018.1	1872678	Pseudoalteromonas fuliginea
GCF_032248855.1_ASM3224885v1_genomic	NZ_CP135172.1	47715	Lacticaseibacillus rhamnosus
GCF_030719275.1_ASM3071927v1_genomic	NZ_CP120992.1	887464	Streptomyces laculatispora
GCF_019947205.1_ASM1994720v1_genomic	NZ_JAGYFY010000001.1	2832366	Pseudomonas sp. BF-B-18
GCF_015690345.1_ASM1569034v1_genomic	NZ_JADPUN010000208.1	2789879	Plantactinospora alkalitolerans
GCF_011038935.1_ASM1103893v1_genomic	NZ_JAAKEA010000010.1	2709405	Adlercreutzia sp. ZJ138
GCF_900411395.1_596553_genomic	NZ_OXCQ01000050.1	2250596	Streptococcus sp. 596553
GCF_002041365.1_ASM204136v1_genomic	NZ_MZVF01000001.1	149539	Salmonella enterica subsp. enterica serovar Enteritidis
GCF_001652315.1_ASM165231v1_genomic	NZ_LXWA01000001.1	1849383	Psychrobacter sp. SHUES1
GCF_001538665.1_12082_5_47_genomic	NZ_FCMQ01000001.1	615	Serratia marcescens
GCF_000832885.1_ASM83288v1_genomic	NZ_CP009651.1	64104	Bacillus pseudomycoides
GCF_002186915.1_ASM218691v1_genomic	NZ_NFWG01000001.1	1667327	Klebsiella quasipneumoniae subsp. quasipneumoniae
GCF_947632445.1_Lapin-019_bin16_genomic	NZ_CANRPM010000001.1	162156	uncultured Bacteroides sp.
GCF_002984225.1_ASM298422v1_genomic	NZ_NDZY01000079.1	727	Haemophilus influenzae
GCF_000166115.1_ASM16611v1_genomic	NC_017310.1	573059	Nitratidesulfovibrio vulgaris RCH1
GCF_014198295.1_ASM1419829v1_genomic	NZ_JACIHF010000001.1	2663839	Bradyrhizobium sp. CIR18
GCF_001938565.1_ASM193856v1_genomic	NZ_MSYM01000001.1	1111071	Rhodoferax antarcticus ANT.BR
GCF_017876955.1_ASM1787695v1_genomic	NZ_JAGIOY010000001.1	2817857	Rhizobium sp. PvP099
GCF_019732335.1_ASM1973233v1_genomic	NZ_JAACXN010000001.1	624	Shigella sonnei
GCF_946496175.1_ERR4836934_bin.21_MetaWRAP_v1.1_MAG_genomic	NZ_CAMMFP010000001.1	626929	Bacteroides clarus
GCF_000758525.1_ASM75852v1_genomic	NZ_CP009241.1	1536774	Paenibacillus sp. FSL H7-0357
GCF_026315125.1_ASM2631512v1_genomic	NZ_CP111144.1	747	Pasteurella multocida
GCF_946499195.1_ERR4968712_bin.40_MetaWRAP_v1.1_MAG_genomic	NZ_CAMMRB010000001.1	889794	uncultured Cloacibacillus sp.
GCF_027941655.1_ASM2794165v1_genomic	NZ_CP113781.1	29347	[Clostridium] scindens
GCF_006659075.1_ASM665907v1_genomic	NZ_LZPZ01000001.1	28903	Mycoplasmopsis bovis
GCF_030186595.2_NA_genomic	NZ_JARTTA020000001.1	2703794	Serratia nevei
GCF_019425995.1_ASM1942599v1_genomic	NZ_JACCJS010000010.1	630	Yersinia enterocolitica
GCF_025561505.1_ASM2556150v1_genomic	NZ_CP095102.1	1286	Staphylococcus simulans
GCF_007681915.1_ASM768191v1_genomic	NZ_VELV01000100.1	1292	Staphylococcus warneri
GCF_003573035.1_ASM357303v1_genomic	NZ_QWSN01000100.1	623	Shigella flexneri
GCF_902831195.1_ASM90283119v1_genomic	NZ_CADEXD010000001.1	28095	Burkholderia gladioli
GCF_001955495.1_ASM195549v1_genomic	NZ_MPVM01000010.1	189426	Paenibacillus odorifer
GCF_902167725.1_Enterococcus_avium_SS_Bg39_genomic	NZ_CABHNH010000001.1	33945	Enterococcus avium
GCF_000395725.1_Ente_faec_VAN_222_V1_genomic	NZ_KB947905.1	1157467	Enterococcus faecium EnGen0172
GCF_037150925.1_ASM3715092v1_genomic	NZ_JBBCPA010000001.1	91915	Asaia bogorensis
GCF_018607995.1_ASM1860799v1_genomic	NZ_JABBAL010000020.1	2029877	Planktotalea sp.
GCF_027155105.1_ASM2715510v1_genomic	NZ_JAKHOR010000099.1	47770	Lactobacillus crispatus
GCF_025060755.1_ASM2506075v1_genomic	NZ_JANYUY010000102.1	1229154	Paenibacillus doosanensis
GCF_014200435.1_ASM1420043v1_genomic	NZ_JACHBR010000001.1	763782	Sphaerisporangium krabiense
GCF_000274825.2_ASM27482v2_genomic	NZ_AKPK01000001.1	992074	Helicobacter pylori Hp P-3
GCF_902499125.1_ASM90249912v1_genomic	NZ_CABVPX010000001.1	488730	Burkholderia arboris
GCF_032676705.1_ASM3267670v1_genomic	NZ_JAWDFI010000001.1	1134687	Klebsiella michiganensis
GCF_016427865.1_ASM1642786v1_genomic	NZ_JAELXN010000001.1	61645	Enterobacter asburiae
GCF_031583805.1_ASM3158380v1_genomic	NZ_JAVLSD010000010.1	1538159	Rhizobium hidalgonense
GCF_028864235.1_ASM2886423v1_genomic	NZ_JARBHH010000010.1	59505	Actinotignum schaalii
GCF_021283545.2_ASM2128354v2_genomic	NZ_CP128540.1	1940621	Pseudomonas alloputida
GCF_958422365.1_ERR9762695_bin.25_MetaWRAP_v1.3_MAG_genomic	NZ_CATZOL010000001.1	446660	Adlercreutzia equolifaciens
GCF_001068895.1_ASM106889v1_genomic	NZ_JVXB01000023.1	1282	Staphylococcus epidermidis
GCF_014267505.1_ASM1426750v1_genomic	NZ_JACNZG010000010.1	1408	Bacillus pumilus
GCF_002283915.1_ASM228391v1_genomic	NZ_NMSN01000001.1	1481663	Vibrio metoecus
GCF_003416385.1_ASM341638v1_genomic	NZ_QPDI01000001.1	251653	Pseudomonas coronafaciens pv. garcae
GCF_034646055.1_ASM3464605v1_genomic	NZ_CP141026.1	Not found	Not found
GCF_030733265.1_ASM3073326v1_genomic	NZ_JASHJI010000010.1	3046712	Roseibium sp. MMSF_3412
GCF_029891275.1_ASM2989127v1_genomic	NZ_JAKMYS010000100.1	28171	Vibrio aestuarianus
GCF_016461615.1_ASM1646161v1_genomic	NZ_JAEMNY010000001.1	2799787	Luteimonas sp. MC1828
GCF_020223655.1_ASM2022365v1_genomic	NZ_JAIRAB010000001.1	663	Vibrio alginolyticus
GCF_001436645.1_ASM143664v1_genomic	NZ_AYZI01000001.1	1423745	Fructilactobacillus florum DSM 22689 = JCM 16035
GCF_031973995.1_ASM3197399v1_genomic	NZ_DALYPT010000001.1	250	Chryseobacterium gleum
GCF_030227555.1_ASM3022755v1_genomic	NZ_JASPAB010000046.1	1261	Peptostreptococcus anaerobius
GCF_008326665.1_ASM832666v1_genomic	NZ_BJWR01000001.1	208962	Escherichia albertii
GCF_001195545.1_6755_3_3_genomic	NZ_CRNB01000001.1	1313	Streptococcus pneumoniae
GCF_037068785.1_ASM3706878v1_genomic	NZ_JBAMRV010000001.1	2093857	Dysosmobacter welbionis
GCF_003475265.1_ASM347526v1_genomic	NZ_QRPL01000001.1	46503	Parabacteroides merdae
GCF_003184965.2_ASM318496v2_genomic	NZ_CP028033.1	553	Pantoea ananatis
GCF_033659545.1_ASM3365954v1_genomic	NZ_JAWWTL010000001.1	216816	Bifidobacterium longum
GCF_016808615.1_ASM1680861v1_genomic	NZ_QVTW01000009.1	1282	Staphylococcus epidermidis
GCF_002150785.1_ASM215078v1_genomic	NZ_MTAZ01000001.1	1406873	Arenibacter amylolyticus
GCF_903181445.1_NZ_Bacteroides_fragilis_8E3_BL_hyb_genomic	NZ_CAEUHN010000001.1	817	Bacteroides fragilis
GCF_001022605.1_ASM102260v1_genomic	NZ_LEDP01000001.1	299766	Enterobacter hormaechei subsp. steigerwaltii
GCF_948855695.1_MGBC126239_genomic	NZ_CAQPLZ010000001.1	2094150	Duncaniella muris
GCF_027492755.1_ASM2749275v1_genomic	NZ_JAPUED010000001.1	2737536	Micropruina sp.
GCF_003185445.1_ASM318544v1_genomic	NZ_QEJL01000001.1	283734	Staphylococcus pseudintermedius
GCF_948978805.1_MGBC122468_genomic	NZ_CARGBJ010000001.1	2768039	uncultured Duncaniella sp.
GCF_946222835.1_JDoU2UbYbR_bin.3.MAG_genomic	NZ_CAMIHD010000001.1	159447	uncultured Corynebacterium sp.
GCF_030028855.1_ASM3002885v1_genomic	NZ_JALDYY010000010.1	2927786	Ferirhizobium litorale
GCF_032080105.1_ASM3208010v1_genomic	NZ_DAMATD010000001.1	74829	Stutzerimonas balearica
GCF_900249805.1_CBM2595_genomic	NZ_LT976873.1	164546	Cupriavidus taiwanensis
GCF_003415305.1_ASM341530v1_genomic	NZ_QVKX01000010.1	Not found	Not found
GCF_019091225.1_ASM1909122v1_genomic	NZ_JAGXJS010000001.1	2824758	Bacillus sp. GbtcB13
GCF_949374665.1_1A-dyr1-07_100429.6_1677751014_genomic	NZ_CASIIC010000001.1	69824	Thomasclavelia cocleata
GCF_009815435.1_ASM981543v1_genomic	NZ_VJEL01000100.1	263	Francisella tularensis
GCF_030249615.1_ASM3024961v1_genomic	NZ_JANPVC010000001.1	158836	Enterobacter hormaechei
GCF_937900505.1_SRR6231186_bin.51_CONCOCT_v1.1_MAG_genomic	NZ_CALCDY010000001.1	708131	Aurantimicrobium minutum
GCF_009496375.1_ASM949637v1_genomic	NZ_WIKC01000010.1	28037	Streptococcus mitis
GCF_021215325.1_ASM2121532v1_genomic	NZ_JAIBNJ010000001.1	1296	Mammaliicoccus sciuri
GCF_031326085.1_ASM3132608v1_genomic	NZ_CP133673.1	648995	Agrobacterium pusense
GCF_002915405.1_ASM291540v1_genomic	NZ_PQDK01000099.1	611	Salmonella enterica subsp. enterica serovar Heidelberg
GCF_001330955.1_5477_6_10_genomic	NZ_CVIE01000001.1	1313	Streptococcus pneumoniae
GCF_030733105.1_ASM3073310v1_genomic	NZ_JASHJQ010000010.1	2184161	Oceaniradius stylonematis
GCF_001937195.1_ASM193719v1_genomic	NZ_MSDO01000001.1	404433	Salinicola socius
GCF_036964045.1_ASM3696404v1_genomic	NZ_JBALUJ010000001.1	1903071	Sulfitobacter sp.
GCF_002579545.1_ASM257954v1_genomic	NZ_NUQO01000010.1	1890302	Bacillus wiedmannii
GCF_018094805.1_ASM1809480v1_genomic	NZ_WOCC01000001.1	644	Aeromonas hydrophila
GCF_013107175.1_ASM1310717v1_genomic	NZ_WVJP01000001.1	2690679	Roseobacter sp. HKCCD8484
GCF_008640515.1_ASM864051v1_genomic	NZ_VKDO01000099.1	1812935	Enterobacter roggenkampii
GCF_000478665.1_Bruc_abor_biovar_1_80-1399_V1_genomic	NZ_ATHE01000007.1	1328341	Brucella abortus 80-1399
GCF_002022245.1_ASM202224v1_genomic	NZ_MSDH01000003.1	47883	Pseudomonas synxantha
GCF_015274945.1_ASM1527494v1_genomic	NZ_JACTHB010000010.1	1640	Listeria seeligeri
GCF_015555905.1_ASM1555590v1_genomic	NZ_JADNLK010000010.1	2787140	Clostridium sp. D43t1_170807_H7
GCF_004762095.1_ASM476209v1_genomic	NZ_SIJH01000001.1	2528036	Tabrizicola caldifontis
GCF_000799465.1_ASM79946v1_genomic	NZ_JUGU01000001.1	1250004	Psychroserpens sp. Hel_I_66
GCF_962707565.1_12_14600_XS2_1_genomic	NZ_CAUIXE010000001.1	2830646	Neisseria uirgultaei
GCF_946221685.1_TwPYMTC7eD_bin.3.MAG_genomic	NZ_CAMIFN010000001.1	1912223	uncultured Cutibacterium sp.
GCF_002533775.1_ASM253377v1_genomic	NZ_MBGW01000001.1	210	Helicobacter pylori
GCF_000288975.1_ASM28897v1_genomic	NZ_ALQZ01000001.1	1154822	Streptococcus agalactiae LMG 15093
GCF_031703585.1_ASM3170358v1_genomic	NZ_JAUHGC010000010.1	670	Vibrio parahaemolyticus
GCF_944326875.1_BRZ_CQ_bin26_genomic	NZ_CALVFQ010000001.1	1470347	Alistipes ihumii
GCF_947501515.1_X6.fasta_genomic	NZ_CANMWE010000001.1	575652	uncultured Aquimarina sp.
GCF_017746395.1_ASM1774639v1_genomic	NZ_JAGHWH010000001.1	92828	Xanthomonas phaseoli pv. dieffenbachiae
GCF_014856385.1_ASM1485638v1_genomic	NZ_VKNP01000116.1	1134687	Klebsiella michiganensis
GCF_031854135.1_ASM3185413v1_genomic	NZ_JAVSBI010000010.1	283734	Staphylococcus pseudintermedius
GCF_021023015.1_ASM2102301v1_genomic	NZ_JADDMN010000001.1	672	Vibrio vulnificus
GCF_024701655.1_ASM2470165v1_genomic	NZ_JABFBG010000010.1	611	Salmonella enterica subsp. enterica serovar Heidelberg
GCF_001665525.1_ASM166552v1_genomic	NZ_LZSP01000001.1	1834099	Nocardia sp. 852002-51244_SCH5132740
GCF_001066245.1_ASM106624v1_genomic	NZ_JUTN01000041.1	1270	Micrococcus luteus
GCF_013366505.1_ASM1336650v1_genomic	NZ_JABWOX010000001.1	881260	Enterobacter bugandensis
GCF_004309205.1_ASM430920v1_genomic	NZ_SIFT01000010.1	149539	Salmonella enterica subsp. enterica serovar Enteritidis
GCF_027854025.2_ASM2785402v2_genomic	NZ_JAPQSD020000001.1	28450	Burkholderia pseudomallei
GCF_000322065.1_Ente_faec_E1731_V1_genomic	NZ_KB029840.1	1138913	Enterococcus faecium EnGen0036
GCF_030176335.1_ASM3017633v1_genomic	NZ_JASNUI010000010.1	38284	Corynebacterium accolens
GCF_031360265.1_ASM3136026v1_genomic	NZ_JANMBF010000013.1	1871053	Phenylobacterium sp.
GCF_008180625.1_ASM818062v1_genomic	NZ_VTEJ01000001.1	Not found	Not found
GCF_902406255.1_UHGG_MGYG-HGUT-04277_genomic	NZ_CABPDD010000001.1	159268	uncultured Veillonella sp.
GCF_003572005.1_ASM357200v1_genomic	NZ_QXIC01000100.1	622	Shigella dysenteriae
GCF_900065385.1_7114_5_20_genomic	NZ_FIFT01000001.1	1307	Streptococcus suis
GCF_949073265.1_MGBC105026_genomic	NZ_CARUAJ010000001.1	538949	uncultured Alistipes sp.
GCF_029848215.1_ASM2984821v1_genomic	NZ_JARWKP010000001.1	546	Citrobacter freundii
GCF_001108705.1_6259_5_16_genomic	NZ_CJZP01000001.1	1313	Streptococcus pneumoniae
GCF_004216915.1_ASM421691v1_genomic	NZ_SGXD01000001.1	598652	Motilibacter rhizosphaerae
GCF_902705445.1_ASM90270544v1_genomic	NZ_CACSGM010000001.1	107401	Tenacibaculum maritimum
GCF_001522135.2_ASM152213v2_genomic	NZ_CP013358.1	441162	Burkholderia oklahomensis C6786
GCF_004009635.1_ASM400963v1_genomic	NZ_CP025528.1	520	Bordetella pertussis
GCF_009887815.1_ASM988781v1_genomic	NZ_WXZZ01000001.1	158836	Enterobacter hormaechei
GCF_021608405.1_ASM2160840v1_genomic	NZ_JAIEYN010000001.1	654	Aeromonas veronii
GCF_000308435.1_ASM30843v1_genomic	NZ_BAFR01000352.1	1206722	Nocardia araoensis NBRC 100135
GCF_016504165.1_ASM1650416v1_genomic	NZ_JADVHP010000001.1	545	Citrobacter koseri
GCF_001954425.1_ASM195442v1_genomic	NZ_MPTC01000010.1	189426	Paenibacillus odorifer
GCF_004323415.1_ASM432341v1_genomic	NZ_NYJM01000001.1	210	Helicobacter pylori
GCF_011601265.1_ASM1160126v1_genomic	NZ_JAAOLX010000010.1	3044271	Iodobacter violaceini
GCF_001162045.1_6791_6_2_genomic	NZ_CRQT01000001.1	1313	Streptococcus pneumoniae
GCF_000499825.2_Methylocystis_strain_SB2_genomic	NZ_AYNA01000001.1	743836	Methylocystis sp. SB2
GCF_949070825.1_MGBC142539_genomic	NZ_CARTRM010000001.1	538949	uncultured Alistipes sp.
GCF_004770035.1_ASM477003v1_genomic	NZ_RQEQ01000073.1	2202203	Leptospira stimsonii
GCF_001139125.1_6925_7_19_genomic	NZ_CLIX01000001.1	1313	Streptococcus pneumoniae
GCF_013377575.1_ASM1337757v1_genomic	NZ_JABXXM010000008.1	1430	Bacillus thuringiensis serovar israelensis
GCF_017888345.1_ASM1788834v1_genomic	NZ_JAGHGG010000194.1	Not found	Not found
GCF_025189425.1_ASM2518942v1_genomic	NZ_RINE01000010.1	47715	Lacticaseibacillus rhamnosus
GCF_900592885.1_10235_7_45_genomic	NZ_UUWG01000108.1	28450	Burkholderia pseudomallei
GCF_033954895.1_ASM3395489v1_genomic	NZ_CP123611.1	357441	Enterococcus lactis
GCF_900602735.1_p9.F2_genomic	NZ_UWIB01000061.1	33069	Pseudomonas viridiflava
GCF_900076635.1_12045_4_14_genomic	NZ_FKCV01000001.1	158836	Enterobacter hormaechei
GCF_900149605.1_8-17a_genomic	NZ_FTPZ01000002.1	83559	Chlamydia suis
GCF_002991265.1_ASM299126v1_genomic	NZ_MZKW01000001.1	727	Haemophilus influenzae
GCF_000172975.1_ASM17297v1_genomic	NZ_ABTR02000003.1	469381	Dethiosulfovibrio peptidovorans DSM 11002
GCF_002442735.1_ASM244273v1_genomic	NZ_CP017164.1	520	Bordetella pertussis
GCF_011458095.1_ASM1145809v1_genomic	NZ_CP036390.1	210	Helicobacter pylori
GCF_002926575.1_ASM292657v1_genomic	NZ_PGVZ01000010.1	611	Salmonella enterica subsp. enterica serovar Heidelberg
GCF_027854715.1_ASM2785471v1_genomic	NZ_JAKTIC010000005.1	2919385	Acinetobacter sp. AOR38_HL
GCF_025489315.1_ASM2548931v1_genomic	NZ_JAOPCA010000099.1	1812935	Enterobacter roggenkampii
GCF_024463695.1_ASM2446369v1_genomic	NZ_JANGEA010000001.1	1547	Thomasclavelia ramosa
GCF_029086365.1_ASM2908636v1_genomic	NZ_JALKKS010000010.1	553	Pantoea ananatis
GCF_018138185.1_ASM1813818v1_genomic	NZ_JAGSCV010000001.1	1590	Lactiplantibacillus plantarum
GCF_032061285.1_ASM3206128v1_genomic	NZ_DAMBFP010000001.1	2364647	Pantoea piersonii
GCF_900070345.1_HalomonasR57-5_genomic	NZ_LN813019.1	1610576	Halomonas sp. R57-5
GCF_001525645.1_ASM152564v1_genomic	NZ_LOWM01000001.1	60552	Burkholderia vietnamiensis
GCF_009898315.1_ASM989831v1_genomic	NZ_VLHY01000001.1	317	Pseudomonas syringae
GCF_001085845.1_9803_8_67_genomic	NZ_CMSH01000001.1	1313	Streptococcus pneumoniae
GCF_007049925.1_ASM704992v1_genomic	NZ_SCGB01000010.1	Not found	Not found
GCF_900764565.1_SRS2320656_26_genomic	NZ_CAAFOM010000001.1	286142	uncultured Catenibacterium sp.
GCF_000212915.1_ASM21291v1_genomic	NZ_CM001167.1	Not found	Not found
GCF_002736925.1_ASM273692v1_genomic	NZ_LKCD01000001.1	129138	Pseudomonas amygdali pv. morsprunorum
GCF_030551295.1_Xvv_NCPPB_795_v2_genomic	NZ_JAUPCJ010000001.1	Not found	Not found
GCF_013170345.1_ASM1317034v1_genomic	NZ_SWIN01000013.1	158836	Enterobacter hormaechei
GCF_024436095.1_ASM2443609v1_genomic	NZ_JANFNX010000010.1	2950547	Exiguobacterium sp. LL15
GCF_011105795.1_ASM1110579v1_genomic	NZ_SWCW01000001.1	210	Helicobacter pylori
GCF_001170545.1_6680_7_5_genomic	NZ_CKQZ01000001.1	1313	Streptococcus pneumoniae
GCF_014642675.1_ASM1464267v1_genomic	NZ_BMIS01000001.1	1882340	Nesterenkonia cremea
GCF_000152805.1_ASM15280v1_genomic	NZ_CH902581.1	314271	Maritimibacter alkaliphilus HTCC2654
GCF_004332665.1_ASM433266v1_genomic	NZ_SHSZ01000001.1	1679	Bifidobacterium longum subsp. longum
GCF_016653655.1_ASM1665365v1_genomic	NZ_CP067413.1	54291	Raoultella ornithinolytica
GCF_034101665.1_ASM3410166v1_genomic	NZ_JAXEJI010000001.1	437897	Megamonas funiformis
GCF_005796115.2_ASM579611v2_genomic	NZ_VAPO02000100.1	210	Helicobacter pylori
GCF_035554235.1_ASM3555423v1_genomic	NZ_DATMIO010000001.1	51671	Microbacterium sp.
GCF_000412035.1_ASM41203v1_genomic	NZ_ARNW01000001.1	1298925	Pasteurella multocida 2000
GCF_950290995.1_FD01874138_genomic	NZ_CATNTU010000001.1	624	Shigella sonnei
GCF_011799805.1_ASM1179980v1_genomic	NZ_WXUB01000010.1	2696285	Maribellus sediminis
GCF_034743595.1_ASM3474359v1_genomic	NZ_JAXQCA010000001.1	244366	Klebsiella variicola
GCF_028478195.1_ASM2847819v1_genomic	NZ_JAMPMP010000001.1	2949936	Providencia sp. PROV245
GCF_003256105.1_ASM325610v1_genomic	NZ_QLDM01000001.1	87883	Burkholderia multivorans
GCF_001484895.1_CD26A54SV1.0_genomic	NZ_AMDL01000001.1	1222029	Clostridioides difficile CD26A54_S
GCF_900191695.1_6512_4_16_genomic	NZ_FYQE01000055.1	1313	Streptococcus pneumoniae
GCF_029427115.1_ASM2942711v1_genomic	NZ_JAKJLQ010000001.1	1701090	Gordonia hongkongensis
GCF_963523405.1_ERR9968873_bin.3_MetaWRAP_v1.3_MAG_genomic	NZ_CAURBG010000001.1	43675	Rothia mucilaginosa
GCF_031457995.1_ASM3145799v1_genomic	NZ_JAVDXP010000001.1	72000	Kocuria rhizophila
GCF_900113645.1_IMG-taxon_2619618836_annotated_assembly_genomic	NZ_FOQC01000108.1	82803	Trichococcus flocculiformis
GCF_027586675.1_ASM2758667v1_genomic	NZ_JAOVYE010000001.1	159	Brachyspira hyodysenteriae
GCF_001868055.1_ASM186805v1_genomic	NZ_MLKX01000006.1	1247	Oenococcus oeni
GCF_002095835.1_ASM209583v1_genomic	NZ_MSAX01000001.1	152331	Lentilactobacillus parabuchneri
GCF_008122505.1_ASM812250v1_genomic	NZ_VSSB01000001.1	2604423	Agromyces mariniharenae
GCF_030016315.1_ASM3001631v1_genomic	NZ_JASDBN010000095.1	1423	Bacillus subtilis
GCF_019654975.1_ASM1965497v1_genomic	NZ_BPEW01000001.1	2815913	Shewanella sp. c952
GCF_900104165.1_IMG-taxon_2690315616_annotated_assembly_genomic	NZ_FNJP01000011.1	1881066	Phyllobacterium sp. YR620
GCF_001880615.1_ASM188061v1_genomic	NZ_MCQW01000001.1	216495	Streptococcus agalactiae serogroup III
GCF_027864055.1_ASM2786405v1_genomic	NZ_JAPJWT010000010.1	1640	Listeria seeligeri
GCF_948585275.1_MGBC102199_genomic	NZ_CAPBLQ010000001.1	1796646	Muribaculum intestinale
GCF_000422285.1_ASM42228v1_genomic	NZ_AULM01000001.1	1121399	Desulfatiglans anilini DSM 4660
GCF_029835515.1_ASM2983551v1_genomic	NZ_JAODZZ010000001.1	546	Citrobacter freundii
GCF_902829415.1_ASM90282941v1_genomic	NZ_CADEPQ010000001.1	152480	Burkholderia ambifaria
GCF_905208245.1_SRR413668-mag-bin.4_genomic	NZ_CAJLOJ010000001.1	626940	Phascolarctobacterium succinatutens
GCF_000836475.1_R4V2_genomic	NZ_JXWQ02000001.1	76761	Pseudomonas veronii
GCF_903995715.1_84_genomic	NZ_CAJFAU010000001.1	623	Shigella flexneri
GCF_007352685.1_ASM735268v1_genomic	NZ_VINU01000010.1	596	Salmonella enterica subsp. enterica serovar Muenchen
GCF_003675025.1_ASM367502v1_genomic	NZ_QLRH01000006.1	1346	Streptococcus iniae
GCF_031194635.1_ASM3119463v1_genomic	NZ_JAHCRO010000001.1	1499973	Escherichia marmotae
GCF_009557455.1_ASM955745v1_genomic	NZ_CP045651.1	2662363	Alistipes sp. dk3624
GCF_015830325.1_ASM1583032v1_genomic	NZ_JADQVJ010000010.1	1806053	Corynebacterium diphtheriae bv. mitis
GCF_030324455.1_ASM3032445v1_genomic	NZ_JACAGO010000010.1	76832	Myroides odoratimimus
GCF_028749585.1_ASM2874958v1_genomic	NZ_CP066922.1	339	Xanthomonas campestris
GCF_019443785.1_ASM1944378v1_genomic	NZ_CP048692.1	584	Proteus mirabilis
GCF_002884255.1_FW306-02-H05-BA_genomic	NZ_POHG01000100.1	2070659	Pseudomonas sp. FW306-02-H05-BA
GCF_009697245.1_ASM969724v1_genomic	NZ_CP046070.1	165096	Weissella koreensis
GCF_904423865.1_G1426_genomic	NZ_CAJGAB010000001.1	147645	Paracoccus yeei
GCF_028398385.1_ASM2839838v1_genomic	NZ_JAMBQJ010000010.1	1307	Streptococcus suis
GCF_016236415.1_ASM1623641v1_genomic	NZ_JACOHI010000010.1	1502	Clostridium perfringens
GCF_019130235.1_ASM1913023v1_genomic	NZ_JAHOJY010000010.1	28111	Bacteroides eggerthii
GCF_012838165.1_ASM1283816v1_genomic	NZ_DUPS01000004.1	1679721	Herbinix luporum
GCF_000487175.1_ASM48717v1_genomic	NZ_AOZE01000001.1	1124933	Salmonella enterica subsp. enterica serovar Hadar str. ATCC 51956
GCF_001581795.1_ASM158179v1_genomic	NZ_LJWG01000001.1	1313	Streptococcus pneumoniae
GCF_018918825.1_ASM1891882v1_genomic	NZ_JAGDNH010000001.1	1747	Cutibacterium acnes
GCF_034387935.1_ASM3438793v1_genomic	NZ_JAPJKS010000001.1	1396	Bacillus cereus
GCF_036903915.1_ASM3690391v1_genomic	NZ_JACGDO010000001.1	45658	Vibrio scophthalmi
GCF_002073455.2_ASM207345v2_genomic	NZ_CP020412.2	450	Legionella longbeachae
GCF_012932795.1_ASM1293279v1_genomic	NZ_LANA01000001.1	198252	Candidatus Pelagibacter ubique
GCF_002062615.1_ASM206261v1_genomic	NZ_MXXK01000010.1	1967659	Salmonella enterica subsp. enterica serovar Vinobrady
GCF_029626175.1_ASM2962617v1_genomic	NZ_JARUBM010000001.1	3016104	Micromonospora sp. WMMD1082
GCF_001988675.1_ASM198867v1_genomic	NZ_CP013874.1	520	Bordetella pertussis
GCF_027891615.1_ASM2789161v1_genomic	NZ_JANWOG010000001.1	158836	Enterobacter hormaechei
GCF_002075415.1_ASM207541v1_genomic	NZ_MRWZ01000001.1	28141	Cronobacter sakazakii
GCF_009025795.1_ASM902579v1_genomic	NZ_WCKU01000100.1	291644	Bacteroides salyersiae
GCF_002873515.1_ASM287351v1_genomic	NZ_MCUH01000001.1	Not found	Not found
GCF_006979955.1_ASM697995v1_genomic	NZ_PUUW01000001.1	442694	Xanthomonas perforans
GCF_948930125.1_MGBC133330_genomic	NZ_CAQZBQ010000001.1	175537	uncultured Helicobacter sp.
GCF_003852705.1_ASM385270v1_genomic	NZ_REFA01000001.1	2479858	Amniculibacterium aquaticum
GCF_025191105.1_ASM2519110v1_genomic	NZ_RIQC01000079.1	1588	Lentilactobacillus hilgardii
GCF_026642655.1_ASM2664265v1_genomic	NZ_CP075421.1	Not found	Not found
GCF_002211425.1_ASM221142v1_genomic	NZ_MSCS01000089.1	244366	Klebsiella variicola
GCF_001894805.1_ASM189480v1_genomic	NZ_BCWX01000001.1	1219016	Rhodococcus globerulus NBRC 14531
GCF_004295305.1_ASM429530v1_genomic	NZ_CP036171.1	106654	Acinetobacter nosocomialis
GCF_032193555.1_ASM3219355v1_genomic	NZ_JAVTOS010000001.1	546	Citrobacter freundii
GCF_002090865.1_ASM209086v1_genomic	NZ_NABH01000001.1	108619	Salmonella enterica subsp. enterica serovar Newport
GCF_016990415.1_ASM1699041v1_genomic	NZ_NQVY01000001.1	1491	Clostridium botulinum
GCF_020563215.1_ASM2056321v1_genomic	NZ_JAJCQC010000001.1	820	Bacteroides uniformis
GCF_015776795.1_ASM1577679v1_genomic	NZ_JNCJ01000001.1	1423	Bacillus subtilis
GCF_002993065.1_ASM299306v1_genomic	NZ_NXGJ01000010.1	28198	Aliarcobacter cryaerophilus
GCF_023571865.1_ASM2357186v1_genomic	NZ_JAMKCC010000001.1	1423	Bacillus subtilis
GCF_036946065.1_ASM3694606v1_genomic	NZ_JAQHYP010000001.1	1390	Bacillus amyloliquefaciens
GCF_001889545.1_ASM188954v1_genomic	NZ_CP018194.1	364410	Granulibacter bethesdensis
GCF_900543065.1_UMGS525_genomic	NZ_UQPW01000001.1	83427	uncultured Streptococcus sp.
GCF_031010175.1_ASM3101017v1_genomic	NZ_JAUAMB010000010.1	3050462	Halomonas sp. SpR1
GCF_018458085.1_ASM1845808v1_genomic	NZ_JAGDKI010000001.1	663	Vibrio alginolyticus
GCF_006351625.1_ASM635162v1_genomic	NZ_VEWW01000010.1	492670	Bacillus velezensis
GCF_017741745.1_ASM1774174v1_genomic	NZ_JAGHMB010000015.1	2820000	Rhizobium sp. L58/93
GCF_963509375.1_m02-metabat.8_genomic	NZ_CAUPAW010000001.1	Not found	Not found
GCF_900136615.1_10625_4_32_genomic	NZ_FVNJ01000035.1	1185650	Mycobacteroides abscessus subsp. abscessus
GCF_002559295.1_ASM255929v1_genomic	NZ_NTYY01000100.1	1428	Bacillus thuringiensis
GCF_022558525.1_ASM2255852v1_genomic	NZ_CP060016.1	146017	Mycolicibacterium boenickei
GCF_900596355.1_10250_7_45_genomic	NZ_UVJO01000075.1	28450	Burkholderia pseudomallei
GCF_948609135.1_MGBC131709_genomic	NZ_CAPEZC010000001.1	1702221	Faecalibaculum rodentium
GCF_018722605.1_ASM1872260v1_genomic	NZ_JAGVVN010000001.1	1704499	Methylovulum psychrotolerans
GCF_003573145.1_ASM357314v1_genomic	NZ_QWTJ01000100.1	624	Shigella sonnei
GCF_019689265.1_ASM1968926v1_genomic	NZ_JAIFZA010000100.1	323	Pseudomonas syringae pv. tomato
GCF_000215505.1_ASM21550v2_genomic	NZ_AFMT01000061.1	1000935	Anaplasma marginale str. Florida Relapse
GCF_002031305.1_ASM203130v1_genomic	NZ_MXGH01000010.1	192955	Salmonella enterica subsp. enterica serovar Kentucky
GCF_023212545.1_ASM2321254v1_genomic	NZ_JAJIBG010000010.1	29486	Yersinia ruckeri
GCF_003227935.1_ASM322793v1_genomic	NZ_BGOC01000001.1	2211115	Enterobacter roggenkampii TUM15672
GCF_022012335.1_ASM2201233v1_genomic	NZ_JAKLTO010000001.1	2908005	Flavobacterium sp. SM15
GCF_947428315.1_SRR18439546_bin.6_metawrap_v1.3_MAG_genomic	NZ_CANELM010000001.1	167968	uncultured Desulfovibrio sp.
GCF_001279935.1_ASM127993v1_genomic	NZ_LGDH01000001.1	1519485	Streptomyces sp. IGB124
GCF_022702285.1_ASM2270228v1_genomic	NZ_CP051668.1	37637	Corynebacterium pseudodiphtheriticum
GCF_018440525.1_ASM1844052v1_genomic	NZ_JAFNKC010000001.1	246167	Vibrio crassostreae
GCF_001055635.1_ASM105563v1_genomic	NZ_JVRA01000053.1	571	Klebsiella oxytoca
GCF_009707705.1_ASM970770v1_genomic	NZ_WLYX01000002.1	2675226	Paludibacterium denitrificans
GCF_001106065.1_10561_2_33_genomic	NZ_CJFO01000001.1	90370	Salmonella enterica subsp. enterica serovar Typhi
GCF_946498025.1_ERR4968599_bin.40_MetaWRAP_v1.1_MAG_genomic	NZ_CAMMMR010000001.1	512318	uncultured Anaerostipes sp.
GCF_026391055.1_ASM2639105v1_genomic	NZ_JAPLET010000001.1	1899569	Spirosoma sp.
GCF_017166385.1_ASM1716638v1_genomic	NZ_JAFDRX010000010.1	48296	Acinetobacter pittii
GCF_003370225.1_ASM337022v1_genomic	NZ_NJNT01000022.1	216816	Bifidobacterium longum
GCF_017858315.1_ASM1785831v1_genomic	NZ_JAFMBS010000033.1	1888209	Nonlabens sp.
GCF_004355425.1_ASM435542v1_genomic	NZ_CP033180.1	64187	Xanthomonas oryzae pv. oryzae
GCF_020783495.1_ASM2078349v1_genomic	NZ_CP086133.1	549	Pantoea agglomerans
GCF_022576195.1_ASM2257619v1_genomic	NZ_JAAIYX010000010.1	66976	Legionella pneumophila serogroup 1
GCF_963669935.1_PD_7392_genomic	NZ_CAVLJC010000001.1	611301	Xanthomonas citri pv. citri
GCF_963555115.1_SRR15443040_bin.18_MetaWRAP_v1.3_MAG_genomic	NZ_CAUVVL010000001.1	272548	Actinomyces dentalis
GCF_950288335.1_FD01874696_genomic	NZ_CATNQO010000001.1	624	Shigella sonnei
GCF_016890025.1_ASM1689002v1_genomic	NZ_CP069582.1	1281	Staphylococcus carnosus
GCF_000166315.1_ASM16631v1_genomic	NC_014656.1	890402	Bifidobacterium longum subsp. longum BBMN68
GCF_001406715.1_14207_7_65_genomic	NZ_CZBF01000001.1	820	Bacteroides uniformis
GCF_000774695.1_BPB_genomic	NZ_KN323048.1	1435982	Burkholderia pseudomallei MSHR303
GCF_946902905.1_PRJEB55213_genomic	NZ_OX336385.1	Not found	Not found
GCF_900134115.1_10625_4_53_genomic	NZ_FVIU01000126.1	1185650	Mycobacteroides abscessus subsp. abscessus
GCF_021378685.1_ASM2137868v1_genomic	NZ_CP089334.1	84112	Eggerthella lenta
GCF_024664195.1_ASM2466419v1_genomic	NZ_CP100280.1	337	Burkholderia glumae
GCF_001251735.1_11822_8_62_genomic	NZ_CWWQ01000001.1	624	Shigella sonnei
GCF_035792455.1_ASM3579245v1_genomic	NZ_JAMWKD010000001.1	1354	Enterococcus hirae
GCF_028692965.1_ASM2869296v1_genomic	NZ_JAQUWG010000006.1	49181	Zoogloea sp.
GCF_002175245.1_ASM217524v1_genomic	NZ_MTIB01000001.1	103796	Pseudomonas syringae pv. actinidiae
GCF_913050255.1_ERR599044_bin.4_MetaBAT_v2.12.1_MAG_genomic	NZ_CAJXAX010000001.1	589873	Alteromonas australica
GCF_000021525.1_ASM2152v1_genomic	NC_012730.1	562019	Rickettsia peacockii str. Rustic
GCF_002799095.1_ASM279909v1_genomic	NZ_NERA01000002.1	40324	Stenotrophomonas maltophilia
GCF_015739475.1_ASM1573947v1_genomic	NZ_JADSTC010000001.1	588	Providencia stuartii
GCF_029814995.1_ASM2981499v1_genomic	NZ_CP119260.1	2096	Mycoplasmoides gallisepticum
GCF_907164585.1_R-52603_genomic	NZ_CAJQYX010000001.1	2777537	Paraburkholderia saeva
GCF_030160415.1_ASM3016041v1_genomic	NZ_BSOH01000001.1	1099794	Portibacter lacus
GCF_000293345.1_ASM29334v1_genomic	NZ_ALXR01000001.1	1069613	Neisseria meningitidis NM2781
GCF_000271845.1_ASM27184v1_genomic	NZ_JH719392.1	754762	Rhizobium leguminosarum bv. trifolii WSM2297
GCF_900051145.2_11658_2_71_genomic	NZ_FHGI02000001.1	1313	Streptococcus pneumoniae
GCF_030457905.1_ASM3045790v1_genomic	NZ_JAKDUB010000211.1	1872447	Alkalibacterium sp.
GCF_022408195.1_ASM2240819v1_genomic	NZ_JAJPSK010000051.1	584	Proteus mirabilis
GCF_001812125.1_ASM181212v1_genomic	NZ_KV807682.1	1739341	Streptococcus sp. HMSC071D03
GCF_034043595.1_ASM3404359v1_genomic	NZ_JAXCLJ010000010.1	33010	Cutibacterium avidum
GCF_018403805.1_ASM1840380v1_genomic	NZ_CP072624.1	174	Leptospira borgpetersenii
GCF_003260505.1_ASM326050v1_genomic	NZ_QHCJ01000001.1	158836	Enterobacter hormaechei
GCF_002552575.1_ASM255257v1_genomic	NZ_NVOO01000100.1	64104	Bacillus pseudomycoides
GCF_001214845.1_7396_8_80_genomic	NZ_CSYH01000001.1	36809	Mycobacteroides abscessus
GCF_007964065.1_ASM796406v1_genomic	NZ_CP017541.1	75985	Mannheimia haemolytica
GCF_029029505.1_ASM2902950v1_genomic	NZ_JAKJSD010000001.1	Not found	Not found
GCF_000161455.1_ASM16145v1_genomic	NZ_CM000745.1	527000	Bacillus pseudomycoides DSM 12442
GCF_028993745.1_ASM2899374v1_genomic	NZ_JARDRH010000100.1	147375	Paenibacillus larvae subsp. larvae
GCF_023744055.1_ASM2374405v1_genomic	NZ_JAMRVW010000001.1	1358	Lactococcus lactis
GCF_003002915.1_ASM300291v1_genomic	NZ_PVTG01000001.1	1137988	Geodermatophilus tzadiensis
GCF_000020505.1_ASM2050v1_genomic	NC_011027.1	517417	Chlorobaculum parvum NCIB 8327
GCF_000328165.2_ASM32816v2_genomic	NZ_ANRN01000001.1	1095686	Neisseria meningitidis M7089
GCF_018596655.1_ASM1859665v1_genomic	NZ_JAHETZ010000001.1	2494701	Enterobacter chengduensis
GCF_001131145.1_6840_3_5_genomic	NZ_CLAE01000001.1	1313	Streptococcus pneumoniae
GCF_902162175.1_PRJEB33358_genomic	NZ_LR607310.1	1457016	Bartonella saheliensis
GCF_001166145.1_6823_7_12_genomic	NZ_CKXU01000001.1	1313	Streptococcus pneumoniae
GCF_900134005.1_10396_8_11_genomic	NZ_FVIO01000041.1	1185650	Mycobacteroides abscessus subsp. abscessus
GCF_002997025.1_ASM299702v1_genomic	NZ_PHPR01000001.1	139	Borreliella burgdorferi
GCF_009496185.1_ASM949618v1_genomic	NZ_WIJG01000100.1	28037	Streptococcus mitis
GCF_000586095.1_ATCC_43703_genomic	NZ_KK074139.1	91891	Legionella pneumophila subsp. pneumophila
GCF_003548115.1_ASM354811v1_genomic	NZ_PCKE01000001.1	28144	Salmonella enterica subsp. enterica serovar Derby
GCF_021474375.1_ASM2147437v1_genomic	NZ_JAKEJF010000001.1	290335	Tetragenococcus koreensis
GCF_027587175.1_ASM2758717v1_genomic	NZ_JAPCID010000104.1	2282478	Solirubrobacter deserti
GCF_036319425.1_ASM3631942v1_genomic	NZ_JAWISZ010000001.1	40324	Stenotrophomonas maltophilia
GCF_025211525.1_ASM2521152v1_genomic	NZ_RILY01000087.1	1359	Lactococcus cremoris
GCF_948968625.1_MGBC113131_genomic	NZ_CARETU010000001.1	2094150	Duncaniella muris
GCF_021076265.1_ASM2107626v1_genomic	NZ_JAHLGZ010000001.1	40041	Streptococcus equi subsp. zooepidemicus
GCF_008422815.1_ASM842281v1_genomic	NZ_VVKG01000010.1	239935	Akkermansia muciniphila
GCF_009019435.1_ASM901943v1_genomic	NZ_WCVZ01000100.1	820	Bacteroides uniformis
GCF_017614955.1_ASM1761495v1_genomic	NZ_WVUH01000100.1	47858	Micromonospora echinofusca
GCF_009708935.1_ASM970893v1_genomic	NZ_CP038972.1	1238	Piscirickettsia salmonis
GCF_001025595.1_ASM102559v1_genomic	NZ_ATQI01000001.1	1351784	Neisseria gonorrhoeae ATL_2011_01-21
GCF_000709535.1_ASM70953v1_genomic	NZ_CP006692.1	1382510	Salmonella bongori serovar 48:z41:-- str. RKS3044
GCF_013368155.1_ASM1336815v1_genomic	NZ_JAAGKW010000010.1	595	Salmonella enterica subsp. enterica serovar Infantis
GCF_011039095.1_ASM1103909v1_genomic	NZ_JAAKEH010000103.1	2709792	Desulfovibrio sp. ZJ200
GCF_001256775.1_7655_8_6_genomic	NZ_CXHB01000001.1	624	Shigella sonnei
GCF_001556565.1_ASM155656v1_genomic	NZ_LSJC01000001.1	1768769	Sphingomonas sp. CCH20-B6
GCF_902163345.1_25964_2_114_genomic	NZ_CABGYY010000001.1	2058152	Klebsiella grimontii
GCF_001410255.1_12227_3_38_genomic	NZ_CZPK01000001.1	57743	Salmonella enterica subsp. enterica serovar Weltevreden
GCF_000625375.2_ASM62537v2_genomic	NZ_CP007297.2	1412513	Salmonella enterica subsp. enterica serovar Enteritidis str. SA20090435
GCF_014803335.1_ASM1480333v1_genomic	NZ_JACYDI010000001.1	546	Citrobacter freundii
GCF_003461325.1_ASM346132v1_genomic	NZ_QTWW01000001.1	2293154	Ruminococcus sp. AF17-6
GCF_902830805.1_ASM90283080v1_genomic	NZ_CADEVC010000001.1	292	Burkholderia cepacia
GCF_026127705.1_ASM2612770v1_genomic	NZ_JAIWJO010000100.1	1590	Lactiplantibacillus plantarum
GCF_002345985.1_ASM234598v1_genomic	NZ_CP009725.1	13373	Burkholderia mallei
GCF_019732375.1_ASM1973237v1_genomic	NZ_JAACXP010000001.1	624	Shigella sonnei
GCF_959022175.1_SRR13494529_bin.5_MetaWRAP_v1.3_MAG_genomic	NZ_CAUEXV010000001.1	187327	Acidaminococcus intestini
GCF_023206515.1_ASM2320651v1_genomic	NZ_CP066246.1	670	Vibrio parahaemolyticus
GCF_000681695.1_ASM68169v1_genomic	NZ_JMOC01000001.1	1310584	Acinetobacter baumannii 23037
GCF_030056955.1_ASM3005695v1_genomic	NZ_JASHKZ010000057.1	3047094	Rhodococcus sp. IEGM 1251
GCF_013344445.1_ASM1334444v1_genomic	NZ_JABTZP010000100.1	1307	Streptococcus suis
GCF_001302075.1_7622_5_88_genomic	NZ_CFRL02000001.1	1313	Streptococcus pneumoniae
GCF_002290725.1_ASM229072v1_genomic	NZ_CP023217.1	235	Brucella abortus
GCF_004121285.1_ASM412128v1_genomic	NZ_RQNU01000001.1	670	Vibrio parahaemolyticus
GCF_035204215.1_ASM3520421v1_genomic	NZ_JAPEEL010000001.1	648	Aeromonas caviae
GCF_016772915.1_ASM1677291v1_genomic	NZ_JAETVV010000001.1	158836	Enterobacter hormaechei
GCF_009013895.1_ASM901389v1_genomic	NZ_BKYB01000001.1	40215	Acinetobacter junii
GCF_030239585.1_ASM3023958v1_genomic	NZ_JARJOO010000010.1	1747	Cutibacterium acnes
GCF_026967275.1_ASM2696727v1_genomic	NZ_JAPUDF010000088.1	1597	Lacticaseibacillus paracasei
GCF_001244905.1_Salmonella_enterica_CVM_N48695_v1.0_genomic	NZ_LHKQ01000001.1	595	Salmonella enterica subsp. enterica serovar Infantis
GCF_026736535.1_ASM2673653v1_genomic	NZ_JAPQFF010000002.1	715	Actinobacillus pleuropneumoniae
GCF_900140795.1_10702_1_44_genomic	NZ_FSPH01000022.1	1185650	Mycobacteroides abscessus subsp. abscessus
GCF_003590335.1_ASM359033v1_genomic	NZ_MIET01000001.1	1897633	Pseudoalteromonas sp. MSK9-3
GCF_036747895.1_ASM3674789v1_genomic	NZ_DAIOBJ010000001.1	Not found	Not found
GCF_029868485.1_ASM2986848v1_genomic	NZ_JARWOC010000001.1	37328	Nocardia carnea
GCF_003636285.1_ASM363628v1_genomic	NZ_MVSO01000001.1	210	Helicobacter pylori
GCF_000959725.1_ASM95972v1_genomic	NZ_CP009323.1	28095	Burkholderia gladioli
GCF_000590635.1_ASM59063v1_genomic	NC_022107.1	1340853	Chlamydia trachomatis F/11-96
GCF_001170965.1_6823_5_23_genomic	NZ_CKWH01000001.1	1313	Streptococcus pneumoniae
GCF_008274965.1_ASM827496v1_genomic	NZ_CP033318.1	192	Azospirillum brasilense
GCF_036862875.1_ASM3686287v1_genomic	NZ_JAZHXU010000001.1	2027290	Providencia huaxiensis
GCF_004791245.1_ASM479124v1_genomic	NZ_SRUP01000100.1	2563929	Mesorhizobium sp. M1C.F.Ca.ET.204.01.1.1
GCF_001533145.1_ASM153314v1_genomic	NZ_LPJP01000001.1	101571	Burkholderia ubonensis
GCF_022014495.1_ASM2201449v1_genomic	NZ_JAKLSQ010000001.1	2913411	Sandaracinobacteroides sayramensis
GCF_025486315.1_ASM2548631v1_genomic	NZ_JAOOPY010000001.1	2980555	Variovorax sp. N23
GCF_014129535.1_ASM1412953v1_genomic	NZ_JAATLE010000016.1	955	Wolbachia pipientis
GCF_000305785.2_ASM30578v2_genomic	NC_018868.3	1117647	Simiduia agarivorans SA1 = DSM 21679
GCF_009873515.1_ASM987351v1_genomic	NZ_VZQE01000001.1	204039	Dickeya dianthicola
GCF_900190525.1_6472_8_23_genomic	NZ_FYMB01000064.1	1313	Streptococcus pneumoniae
GCF_007828705.1_ASM782870v1_genomic	NZ_VIVC01000001.1	2572895	Pseudomonas sp. SJZ131
GCF_016101705.1_ASM1610170v1_genomic	NZ_JACFQB010000010.1	2750963	Gilliamella sp. B14384G13
GCF_000970655.1_ASM97065v1_genomic	NZ_LAKC01000001.1	1385719	Bacillus sp. CMAA 1185
GCF_900558715.1_9716_2_41_genomic	NZ_UNWF01000001.1	158836	Enterobacter hormaechei
GCF_948751855.1_MGBC164295_genomic	NZ_CAQACL010000001.1	1729681	uncultured Faecalibaculum sp.
GCF_000940675.1_Velvet_assembly_genomic	NZ_CECS01000001.1	1307	Streptococcus suis
GCF_009363375.1_ASM936337v1_genomic	NZ_CP045344.1	2587864	Labrenzia sp. THAF187b
GCF_024085145.1_ASM2408514v1_genomic	NZ_JAMFKF010000100.1	1772	Mycolicibacterium smegmatis
GCF_000393895.1_Ente_raff_ATCC49464_V1_genomic	NZ_KB946255.1	1158602	Enterococcus raffinosus ATCC 49464
GCF_025189625.1_ASM2518962v1_genomic	NZ_RINO01000079.1	1598	Limosilactobacillus reuteri
GCF_024653105.1_ASM2465310v1_genomic	NZ_JANLFH010000001.1	1423	Bacillus subtilis
GCF_004170265.1_ASM417026v1_genomic	NZ_RBEG01000001.1	446	Legionella pneumophila
GCF_000154845.1_ASM15484v1_genomic	NZ_DS981516.1	470145	Phocaeicola coprocola DSM 17136
GCF_024529975.1_ASM2452997v1_genomic	NZ_AP024897.1	1117707	Vibrio quintilis
GCF_004011375.2_ASM401137v2_genomic	NZ_AP019383.1	61645	Enterobacter asburiae
GCF_019037805.1_ASM1903780v1_genomic	NZ_JAHHYS010000010.1	1473	Virgibacillus pantothenticus
GCF_001190115.1_ASM119011v1_genomic	NZ_JPZI01000001.1	1089447	Aggregatibacter actinomycetemcomitans RhAA1
GCF_002157285.1_ASM215728v1_genomic	NZ_NFVD01000001.1	169430	Paraburkholderia hospita
GCF_000024965.1_ASM2496v1_genomic	NC_013530.1	446471	Xylanimonas cellulosilytica DSM 15894
GCF_001982465.1_ASM198246v1_genomic	NZ_CM007660.1	644	Aeromonas hydrophila
GCF_006440125.1_ASM644012v1_genomic	NZ_VEZM01000001.1	210	Helicobacter pylori
GCF_024620425.1_ASM2462042v1_genomic	NZ_JAHZNM010000100.1	2864221	Leptospira sp. id769339
GCF_000167275.1_ASM16727v1_genomic	NZ_AAEP01000051.1	261591	Bacillus anthracis str. Vollum
GCF_003071935.1_ASM307193v1_genomic	NZ_QDEY01000001.1	36809	Mycobacteroides abscessus
GCF_002021175.1_ASM202117v1_genomic	NZ_MPRR01000001.1	2340	Solemya velum gill symbiont
GCF_019270295.1_ASM1927029v1_genomic	NZ_CP078596.1	57706	Citrobacter braakii
GCF_027683025.1_ASM2768302v1_genomic	NZ_JAQCYP010000001.1	2650157	Bacteroides zhangwenhongii
GCF_001680455.1_ASM168045v1_genomic	NZ_MADF01000001.1	106654	Acinetobacter nosocomialis
GCF_026788265.1_ASM2678826v1_genomic	NZ_JALAJF010000001.1	483913	Bacillus inaquosorum
GCF_948752605.1_MGBC134306_genomic	NZ_CAQAFH010000001.1	76936	Helicobacter typhlonius
GCF_001110545.1_7553_5_88_genomic	NZ_CNZX02000001.1	1313	Streptococcus pneumoniae
GCF_900091585.1_IMG-taxon_2619619644_annotated_assembly_genomic	NZ_FMHT01000003.1	145857	Micromonospora nigra
GCF_030282725.1_ASM3028272v1_genomic	NZ_JASUCM010000001.1	1354	Enterococcus hirae
GCF_004002595.1_ASM400259v1_genomic	NZ_RPJK01000001.1	110321	Sinorhizobium medicae
GCF_934456055.1_ERR7738515_bin.93_genomic	NZ_CAKSHA010000001.1	165186	uncultured Ruminococcus sp.
GCF_009013235.1_ASM901323v1_genomic	NZ_BKWU01000001.1	108980	Acinetobacter ursingii
GCF_002287355.1_ASM228735v1_genomic	NZ_NMPM01000001.1	1484056	Tamilnaduibacter salinus
GCF_947539375.1_AMBV1719_hybrid_genomic	NZ_OX443569.1	2993455	Lactobacillus isalae
GCF_018780985.1_ASM1878098v1_genomic	NZ_PXON01000001.1	1307	Streptococcus suis
GCF_028610245.1_ASM2861024v1_genomic	NZ_JAQRBR010000010.1	584	Proteus mirabilis
GCF_028616205.1_ASM2861620v1_genomic	NZ_JAQBKL010000001.1	670	Vibrio parahaemolyticus
GCF_018327505.1_ASM1832750v1_genomic	NZ_BLRM01000001.1	51669	Tetragenococcus halophilus
GCF_032478955.1_ASM3247895v1_genomic	NZ_JAWEYA010000001.1	1506	Clostridium sp.
GCF_000748985.1_CFSAN000662_01.0_genomic	NZ_JRCR01000001.1	1182173	Salmonella enterica subsp. enterica serovar Bareilly str. CFSAN000662
GCF_001866145.1_ASM186614v1_genomic	NZ_MODY01000001.1	1914308	Staphylococcus sp. LCT-H4
GCF_002763595.1_ASM276359v1_genomic	NZ_CP024698.1	2663009	Fusobacterium pseudoperiodonticum
GCF_012027855.1_ASM1202785v1_genomic	NZ_SJOW01000001.1	1648923	Bacillus paralicheniformis
GCF_902168135.1_MAG-Fluviicola_sp_nbed1b11_genomic	NZ_CABHOL010000001.1	463303	uncultured Fluviicola sp.
GCF_001202935.1_6730_5_15_genomic	NZ_CQZI01000001.1	1313	Streptococcus pneumoniae
GCF_001217685.1_5103_7_4_genomic	NZ_CTIN01000001.1	630	Yersinia enterocolitica
GCF_002062055.1_ASM206205v1_genomic	NZ_MXVU01000010.1	82689	Salmonella enterica subsp. enterica serovar Muenster
GCF_000283795.1_ASM28379v1_genomic	NC_016909.1	1105105	Rickettsia rickettsii str. Arizona
GCF_000518785.1_ASM51878v1_genomic	NZ_JAEG01000001.1	1336235	Ciceribacter selenitireducens ATCC BAA-1503
GCF_900061525.1_10771_1_68_genomic	NZ_FJCJ01000001.1	446	Legionella pneumophila
GCF_022664015.1_ASM2266401v1_genomic	NZ_JAKUGP010000001.1	2920301	Bacillus cereus group sp. BfR-BA-01325
GCF_027586295.1_ASM2758629v1_genomic	NZ_JAOVXJ010000001.1	Not found	Not found
GCF_000473565.2_ASM47356v2_genomic	NZ_AWZH01000001.1	1151324	Clostridioides difficile DA00130
GCF_021121975.1_ASM2112197v1_genomic	NZ_JADMDS010000100.1	53345	Enterococcus durans
GCF_028618415.1_ASM2861841v1_genomic	NZ_JAQNDP010000001.1	33045	Bartonella grahamii
GCF_014163675.1_ASM1416367v1_genomic	NZ_JACJDT010000100.1	2760934	Pseudoalteromonas sp. SR44-5
GCF_003096995.1_ASM309699v1_genomic	NZ_QENU01000001.1	1122935	Pasteurella langaaensis DSM 22999
GCF_928383475.1_27350_Isolate19_genomic	NZ_CAKMSY010000001.1	85336	Rothia nasimurium
GCF_030062705.1_ASM3006270v1_genomic	NZ_CP073633.1	408	Methylorubrum extorquens
GCF_009706305.1_ASM970630v1_genomic	NZ_WLTX01000001.1	126385	Providencia alcalifaciens
GCF_000971175.1_ASM97117v1_genomic	NZ_BBLY01000011.1	1638984	Demequina pelophila
GCF_905220195.1_ASM90522019v1_genomic	NZ_CAJMZA010000001.1	2805440	Paraburkholderia sp. J8-2
GCF_030333525.1_ASM3033352v1_genomic	NZ_JAOWFU010000010.1	2985097	Citrobacter sp. CK188
GCF_900557915.1_9776_7_31_genomic	NZ_UNTE01000001.1	158836	Enterobacter hormaechei
GCF_015752005.1_ASM1575200v1_genomic	NZ_JADOUG010000001.1	2787734	Aquimarina sp. EL_32
GCF_003577605.1_ASM357760v1_genomic	NZ_QXSA01000001.1	1293	Staphylococcus gallinarum
GCF_002917985.1_ASM291798v1_genomic	NZ_LMYJ01000001.1	1510841	Parasaccharibacter apium
GCF_000024885.1_ASM2488v1_genomic	NC_013512.1	525898	Sulfurospirillum deleyianum DSM 6946
GCF_948781175.1_MGBC106666_genomic	NZ_CAQELI010000001.1	1862672	Dubosiella newyorkensis
GCF_948946545.1_MGBC159665_genomic	NZ_CARBMR010000001.1	1871006	Bacteroides congonensis
GCF_026410305.1_ASM2641030v1_genomic	NZ_JAPMLQ010000010.1	2996014	Sulfitobacter sp. F26204
GCF_900558335.1_9776_8_21_genomic	NZ_UNUR01000001.1	158836	Enterobacter hormaechei
GCF_013013435.1_ASM1301343v1_genomic	NZ_PPWJ01000001.1	747	Pasteurella multocida
GCF_009891005.1_ASM989100v1_genomic	NZ_WXPD01000010.1	1354	Enterococcus hirae
GCF_013364215.1_ASM1336421v1_genomic	NZ_CP054923.1	2742132	Verrucosispora sp. NA02020
GCF_000589955.1_20120413_genomic	NZ_CM002551.1	1358001	Xanthomonas campestris pv. campestris str. CFBP 4955
GCF_018861835.1_ASM1886183v1_genomic	NZ_JAHLDW010000001.1	94869	Clostridium gasigenes
GCF_900062245.1_7114_5_2_genomic	NZ_FIFZ01000001.1	1307	Streptococcus suis
GCF_030928685.1_ASM3092868v1_genomic	NZ_JANCIU010000001.1	28116	Bacteroides ovatus
GCF_019710995.1_ASM1971099v1_genomic	NZ_JAHLET010000010.1	1502	Clostridium perfringens
GCF_023806525.1_ASM2380652v1_genomic	NZ_JAMTDT010000001.1	2053492	Accumulibacter sp.
GCF_018332895.1_ASM1833289v1_genomic	NZ_BOQY01000001.1	1648923	Bacillus paralicheniformis
GCF_036441775.1_ASM3644177v1_genomic	NZ_JAZGXD010000001.1	670	Vibrio parahaemolyticus
GCF_030184995.1_ASM3018499v1_genomic	NZ_JARTPX010000001.1	158836	Enterobacter hormaechei
GCF_021154965.1_ASM2115496v1_genomic	NZ_JAJHQF010000001.1	1903071	Sulfitobacter sp.
GCF_003699915.1_ASM369991v1_genomic	NZ_RBPJ01000226.1	86840	Pseudomonas cannabina
GCF_027662445.1_ASM2766244v1_genomic	NZ_JAQDJS010000001.1	33010	Cutibacterium avidum
GCF_002128385.1_ASM212838v1_genomic	NZ_CP020823.1	149539	Salmonella enterica subsp. enterica serovar Enteritidis
GCF_003994295.1_ASM399429v1_genomic	NZ_ML133881.1	556288	Brachybacterium saurashtrense
GCF_916173085.1_BCWGS199_genomic	NZ_CAJZZG010000001.1	244366	Klebsiella variicola
GCF_011021165.1_ASM1102116v1_genomic	NZ_SXDE01000001.1	1509	Clostridium sporogenes
GCF_009807915.1_ASM980791v1_genomic	NZ_WEMD01000001.1	1254	Pediococcus acidilactici
GCF_901212375.1_KLG1_genomic	NZ_CAAKNP010000001.1	644	Aeromonas hydrophila
GCF_000829295.1_ASM82929v1_genomic	NZ_AP014658.1	216816	Bifidobacterium longum
GCF_035615175.1_ASM3561517v1_genomic	NZ_JANBOA010000001.1	48296	Acinetobacter pittii
GCF_900133595.1_11893_6_48_genomic	NZ_FVHU01000011.1	1962118	Mycobacteroides abscessus subsp. massiliense
GCF_948648675.1_MGBC112811_genomic	NZ_CAPKVN010000001.1	2094151	Paramuribaculum intestinale
GCF_007990855.1_ASM799085v1_genomic	NZ_BJXF01000001.1	1423797	Lacticaseibacillus rhamnosus DSM 20021 = JCM 1136 = NBRC 3425
GCF_002831855.1_ASM283185v1_genomic	NZ_PHLH01000001.1	210	Helicobacter pylori
GCF_000414075.1_Acinetobacter_gyllenbergii_genomic	NZ_ASQH01000001.1	1217657	Acinetobacter gyllenbergii CIP 110306 = MTCC 11365
GCF_001109885.1_6949_2_22_genomic	NZ_CLOW01000001.1	1313	Streptococcus pneumoniae
GCF_019705655.1_ASM1970565v1_genomic	NZ_JAIFVO010000001.1	46867	Clostridium chauvoei
GCF_001406815.1_M72_genomic	NZ_CVRR01000001.1	301302	Roseburia faecis
GCF_020554865.1_ASM2055486v1_genomic	NZ_JAJCIC010000001.1	2883214	Lacrimispora sp. 210928-DFI.3.58
GCF_003061225.1_ASM306122v1_genomic	NZ_QAIX01000763.1	2056839	Chryseobacterium sp. HMWF001
GCF_945936295.1_SRR15057926_bin.24_metaWRAP_v1.3_MAG_genomic	NZ_CAMESZ010000001.1	162155	uncultured Treponema sp.
GCF_900191415.1_6512_3_19_genomic	NZ_FYPS01000035.1	1313	Streptococcus pneumoniae
GCF_037003705.1_ASM3700370v1_genomic	NZ_JAQHWT010000001.1	149539	Salmonella enterica subsp. enterica serovar Enteritidis
GCF_019329765.1_ASM1932976v1_genomic	NZ_CP073869.1	1282	Staphylococcus epidermidis
GCF_017911195.1_ASM1791119v1_genomic	NZ_JAEIOY010000100.1	29519	Borreliella garinii
GCF_001328975.1_5901_6_10_genomic	NZ_CHCW01000001.1	1313	Streptococcus pneumoniae
GCF_019188625.1_ASM1918862v1_genomic	NZ_JABUME010000096.1	1331689	Ursidibacter maritimus
GCF_003254275.1_ASM325427v1_genomic	NZ_QKZK01000001.1	990	Breznakibacter xylanolyticus
GCF_013300445.1_ASM1330044v1_genomic	NZ_JAAILV010000099.1	166486	Roseburia intestinalis
GCF_018793125.1_ASM1879312v1_genomic	NZ_JAHKJL010000010.1	2100	Mesomycoplasma hyorhinis
GCF_001158605.1_6736_6_13_genomic	NZ_CRGP01000001.1	1313	Streptococcus pneumoniae
GCF_947503015.1_M1486-2.fasta_genomic	NZ_CANNCB010000001.1	1667024	Vibrio algivorus
GCF_000339455.1_ASM33945v1_genomic	NZ_AHSR01000001.1	857119	Streptococcus mutans SM6
GCF_000024945.1_ASM2494v1_genomic	NC_013520.1	479436	Veillonella parvula DSM 2008
GCF_000721175.1_ASM72117v1_genomic	NZ_JOEZ01000001.1	1892	Streptomyces anulatus
GCF_900640155.1_Leg_bozemanae_94163278.v1_genomic	NZ_CAAAJB010000001.1	447	Legionella bozemanae
GCF_017160955.1_ASM1716095v1_genomic	NZ_JACAWB010000006.1	714	Aggregatibacter actinomycetemcomitans
GCF_002878555.1_ASM287855v1_genomic	NZ_MCVC01000001.1	Not found	Not found
GCF_022507245.1_ASM2250724v1_genomic	NZ_JADOXW010000001.1	78398	Pectobacterium odoriferum
GCF_003470585.1_ASM347058v1_genomic	NZ_QRJI01000001.1	1681	Bifidobacterium bifidum
GCF_004766405.1_ASM476640v1_genomic	NZ_PVSK01000020.1	1583	Weissella confusa
GCF_014356755.1_ASM1435675v1_genomic	NZ_JACONR010000086.1	487909	Xanthomonas translucens pv. undulosa
GCF_005239305.1_ASM523930v1_genomic	NZ_RQIK01000010.1	1710	Cellulosimicrobium cellulans
GCF_001344975.1_6805_7_21_genomic	NZ_CGYE01000001.1	1313	Streptococcus pneumoniae
GCF_905219995.1_ASM90521999v1_genomic	NZ_CAJMYH010000001.1	92647	Paraburkholderia tropica
GCF_003061985.1_ASM306198v1_genomic	NZ_QAHP01000010.1	1579	Lactobacillus acidophilus
GCF_028657095.1_ASM2865709v1_genomic	NZ_JAMDGR010000001.1	2942628	Pseudomonas idahonensis
GCF_030248965.1_ASM3024896v1_genomic	NZ_JARGCE010000001.1	246432	Staphylococcus equorum
GCF_004959855.1_ASM495985v1_genomic	NZ_SPNT01000010.1	2561926	Nitratireductor sp. XY-223
GCF_004123845.1_ASM412384v1_genomic	NZ_NBDP01000030.1	1972137	Bosea sp. Tri-44
GCF_013296905.1_ASM1329690v1_genomic	NZ_JABTBE010000001.1	1520	Clostridium beijerinckii
GCF_001742165.1_ASM174216v1_genomic	NZ_CP016442.1	95485	Burkholderia stabilis
GCF_001148765.1_7004_6_43_genomic	NZ_CMBI01000001.1	1313	Streptococcus pneumoniae
GCF_002020715.1_ASM202071v1_genomic	NZ_MPQU01000001.1	2340	Solemya velum gill symbiont
GCF_022857225.1_ASM2285722v1_genomic	NZ_JAJMNM010000001.1	1463165	Klebsiella quasipneumoniae
GCF_036861825.1_ASM3686182v1_genomic	NZ_JAYNDI010000001.1	292	Burkholderia cepacia
GCF_031925565.1_ASM3192556v1_genomic	NZ_JARPVY010000001.1	33945	Enterococcus avium
GCF_002934325.1_ASM293432v1_genomic	NZ_PTIV01000001.1	930118	Marinobacter persicus
GCF_000007465.2_ASM746v2_genomic	NC_004350.2	210007	Streptococcus mutans UA159
GCF_937976705.1_SRR1761689_bin.46_CONCOCT_v1.1_MAG_genomic	NZ_CALJRI010000001.1	512296	uncultured Phascolarctobacterium sp.
GCF_001212185.1_7915_5_12_genomic	NZ_CSKV01000001.1	28450	Burkholderia pseudomallei
GCF_002532985.1_ASM253298v1_genomic	NZ_MBGT01000001.1	210	Helicobacter pylori
GCF_017845235.1_ASM1784523v1_genomic	NZ_JAGFKB010000010.1	28141	Cronobacter sakazakii
GCF_015667015.1_ASM1566701v1_genomic	NZ_JADPDK010000010.1	1358	Lactococcus lactis
GCF_030159835.1_ASM3015983v1_genomic	NZ_BSNF01000001.1	349750	Sneathiella chinensis
GCF_002241735.2_ASM224173v2_genomic	NZ_NLBZ02000001.1	568095	Salmonella enterica subsp. enterica serovar Hartford
GCF_019968785.1_ASM1996878v1_genomic	NZ_CP074154.1	61645	Enterobacter asburiae
GCF_015244485.1_ASM1524448v1_genomic	NZ_JABCQE010000001.1	2724928	Gluconobacter sp. R71656
GCF_030819275.1_ASM3081927v1_genomic	NZ_JAUTBL010000001.1	160699	Agrobacterium larrymoorei
GCF_002041465.1_ASM204146v1_genomic	NZ_MZVQ01000001.1	149539	Salmonella enterica subsp. enterica serovar Enteritidis
GCF_004017365.1_ASM401736v1_genomic	NZ_SAKB01000092.1	1871066	Mesorhizobium sp.
GCF_014103875.1_ASM1410387v1_genomic	NZ_JABXQY010000010.1	2058152	Klebsiella grimontii
GCF_900058485.1_7114_5_9_genomic	NZ_FIIP01000001.1	1307	Streptococcus suis
GCF_020320395.1_ASM2032039v1_genomic	NZ_JAEDAH010000062.1	671053	Thalassolituus marinus
GCF_035968475.1_ASM3596847v1_genomic	NZ_JARFLZ010000001.1	90370	Salmonella enterica subsp. enterica serovar Typhi
GCF_009893205.1_ASM989320v1_genomic	NZ_WXPO01000010.1	1354	Enterococcus hirae
GCF_902386605.1_UHGG_MGYG-HGUT-02382_genomic	NZ_CABMJM010000001.1	40324	Stenotrophomonas maltophilia
GCF_922013315.1_Pectobacterium_versatile_LMG2412_genomic	NZ_CAKLID010000001.1	2488639	Pectobacterium versatile
GCF_900407795.1_PTHi-13480_genomic	NZ_UEVR01000032.1	727	Haemophilus influenzae
GCF_014205155.1_ASM1420515v1_genomic	NZ_JACHMX010000001.1	336628	Amycolatopsis umgeniensis
GCF_008189285.1_ASM818928v1_genomic	NZ_CP043315.1	2601575	Candidatus Cytomitobacter indipagum
GCF_032142795.1_ASM3214279v1_genomic	NZ_JAVSNC010000001.1	1532	Blautia coccoides
GCF_949551535.1_extra-SRR5925365.27_1677797571_genomic	NZ_CATIHJ010000001.1	76936	Helicobacter typhlonius
GCF_000454645.1_Final_Assembly_genomic	NZ_AUVL01000001.1	1343560	Burkholderia pseudomallei str. NCTC 13392 substr. morphotype_5
GCF_002876705.1_ASM287670v1_genomic	NZ_MDAG01000001.1	188144	Enterovibrio norvegicus
GCF_000834865.1_ASM83486v1_genomic	NZ_CP009997.1	1604335	Yersinia rochesterensis
GCF_003197335.1_ASM319733v1_genomic	NZ_QIYR01000010.1	244366	Klebsiella variicola
GCF_000719735.1_ASM71973v1_genomic	NZ_JOHQ01000001.1	1463873	Streptomyces sp. NRRL F-5917
GCF_026627255.1_ASM2662725v1_genomic	NZ_JAPNLM010000010.1	2996458	Streptomyces sp. H27-S2
GCF_949429985.1_extra-ERR982809.14_1677760343_genomic	NZ_CASQNH010000001.1	529385	uncultured Bilophila sp.
GCF_000624635.2_ASM62463v2_genomic	NZ_CP007353.2	1412544	Salmonella enterica subsp. enterica serovar Enteritidis str. EC20120505
GCF_027155225.1_ASM2715522v1_genomic	NZ_JAKHOO010000010.1	2508708	Lactobacillus mulieris
GCF_011050365.1_ASM1105036v1_genomic	NZ_DRFV01000001.1	1979412	Pseudohongiella sp.
GCF_003468105.1_ASM346810v1_genomic	NZ_QSGJ01000001.1	39496	Eubacterium ventriosum
GCF_023229695.1_ASM2322969v1_genomic	NZ_JALNYS010000026.1	2025608	Sulfuricurvum sp.
GCF_000649005.1_gbb09v01_genomic	NZ_JFZY01000001.1	1331205	Bordetella holmesii CDC-H572-BH
GCF_003993995.1_ASM399399v1_genomic	NZ_JZHG01000001.1	644340	Brucella melitensis bv. 3
GCF_028484265.1_ASM2848426v1_genomic	NZ_JAMPSI010000001.1	2949779	Providencia sp. PROV051
GCF_013464975.1_ASM1346497v1_genomic	NZ_RAVV01000001.1	40324	Stenotrophomonas maltophilia
GCF_023060915.1_ASM2306091v1_genomic	NZ_JALLEK010000010.1	1349	Streptococcus uberis
GCF_021532595.1_ASM2153259v1_genomic	NZ_JAKGBG010000001.1	2908892	Pseudoalteromonas sp. OFAV1
GCF_015700495.1_ASM1570049v1_genomic	NZ_JACSZM010000001.1	257758	Streptococcus pseudopneumoniae
GCF_022014535.1_ASM2201453v1_genomic	NZ_JAHWQZ010000001.1	38284	Corynebacterium accolens
GCF_000277625.1_CspMSTE9v1.0_genomic	NZ_AKFU01000001.1	1105031	Clostridium sp. MSTE9
GCF_002751855.1_ASM275185v1_genomic	NZ_MJHF01000001.1	1589	Lactiplantibacillus pentosus
GCF_948644415.1_MGBC106399_genomic	NZ_CAPKFF010000001.1	990718	uncultured Phocaeicola sp.
GCF_022509365.1_ASM2250936v1_genomic	NZ_JAJAOT010000001.1	1613	Limosilactobacillus fermentum
GCF_025291185.1_ASM2529118v1_genomic	NZ_JAMBKA010000003.1	1686310	Bartonella apis
GCF_900023735.1_11860_7_39_genomic	NZ_FCSN01000001.1	1313	Streptococcus pneumoniae
GCF_943115525.1_2014LSAL01667_genomic	NZ_CALPAM010000001.1	58712	Salmonella enterica subsp. enterica serovar Anatum
GCF_013890595.1_ASM1389059v1_genomic	NZ_CP057632.1	2742620	Citrobacter sp. RHB20-C15
GCF_011316705.1_ASM1131670v1_genomic	NZ_WMAI01000001.1	40041	Streptococcus equi subsp. zooepidemicus
GCF_031885415.1_ASM3188541v1_genomic	NZ_CP116871.1	2982533	Microbacterium forte
GCF_009102245.1_ASM910224v1_genomic	NZ_WDDP01000100.1	371601	Bacteroides xylanisolvens
GCF_014284645.1_ASM1428464v1_genomic	NZ_JACDPV010000100.1	623	Shigella flexneri
GCF_002993025.1_ASM299302v1_genomic	NZ_NXGI01000010.1	2933790	Arcobacter cryaerophilus gv. crypticus
GCF_958351935.1_ERR4316501_bin.5_MetaWRAP_v1.3_MAG_genomic	NZ_CATWMS010000001.1	278064	uncultured Dialister sp.
GCF_036958945.1_ASM3695894v1_genomic	NZ_JARALI010000001.1	90371	Salmonella enterica subsp. enterica serovar Typhimurium
GCF_034168865.1_ASM3416886v1_genomic	NZ_JAXFJI010000001.1	2847320	Tractidigestivibacter sp.
GCF_948806275.1_MGBC113866_genomic	NZ_CAQIDS010000001.1	2094151	Paramuribaculum intestinale
GCF_009914785.1_ASM991478v1_genomic	NZ_VTSN01000013.1	Not found	Not found
GCF_001985125.1_ASM198512v1_genomic	NZ_CP011177.1	520	Bordetella pertussis
GCF_003299075.1_ASM329907v1_genomic	NZ_QNQB01000001.1	64187	Xanthomonas oryzae pv. oryzae
GCF_949375295.1_2-2_110307.43_1677751076_genomic	NZ_CASIKK010000001.1	1862672	Dubosiella newyorkensis
GCF_001135945.1_6680_8_11_genomic	NZ_CKRM01000001.1	1313	Streptococcus pneumoniae
GCF_016628795.1_ASM1662879v1_genomic	NZ_JAACCL010000001.1	38290	Corynebacterium macginleyi
GCF_016584705.1_ASM1658470v1_genomic	NZ_BCBZ01000001.1	1307	Streptococcus suis
GCF_015661595.1_ASM1566159v1_genomic	NZ_DQVT01000006.1	52133	Acinetobacter venetianus
GCF_001874085.1_ASM187408v1_genomic	NZ_MIIF01000001.1	1525	Moorella thermoacetica
GCF_000336215.1_ASM33621v1_genomic	NZ_AHVA01000001.1	1159899	Salmonella enterica subsp. enterica serovar Typhimurium str. LT2-4
GCF_013282575.1_ASM1328257v1_genomic	NZ_JAAAYE010000001.1	2698676	Paraburkholderia sp. NMBU_R16
GCF_030513375.1_ASM3051337v1_genomic	NZ_JAROLB010000011.1	1185650	Mycobacteroides abscessus subsp. abscessus
GCF_948989925.1_MGBC148603_genomic	NZ_CARHRY010000001.1	2768039	uncultured Duncaniella sp.
GCF_017330795.1_ASM1733079v1_genomic	NZ_SHCL01000001.1	1491	Clostridium botulinum
GCF_031890505.1_ASM3189050v1_genomic	NZ_CP134753.1	549	Pantoea agglomerans
GCF_033445985.1_ASM3344598v1_genomic	NZ_JAWQLT010000001.1	1307	Streptococcus suis
GCF_024791065.1_ASM2479106v1_genomic	NZ_JANUTR010000001.1	28116	Bacteroides ovatus
GCF_002144485.1_ASM214448v1_genomic	NZ_MBOV01000003.1	108619	Salmonella enterica subsp. enterica serovar Newport
GCF_017350705.1_ASM1735070v1_genomic	NZ_JACNBV010000001.1	2070659	Pseudomonas sp. FW306-02-H05-BA
GCF_028446765.1_ASM2844676v1_genomic	NZ_JAPFIU010000001.1	300876	Vibrio europaeus
GCF_948924795.1_MGBC127215_genomic	NZ_CAQYOU010000001.1	59617	Helicobacter rodentium
GCF_002754155.1_ASM275415v1_genomic	NZ_CP024599.1	837	Porphyromonas gingivalis
GCF_027497175.1_ASM2749717v1_genomic	NZ_CP114901.1	3015149	Verrucosispora sp. WMMD573
GCF_001053845.1_ASM105384v1_genomic	NZ_JWDM01000001.1	1134687	Klebsiella michiganensis
GCF_003059195.1_ASM305919v1_genomic	NZ_QBQF01000012.1	210	Helicobacter pylori
GCF_030546405.1_ASM3054640v1_genomic	NZ_JAUOOD010000010.1	1282	Staphylococcus epidermidis
GCF_004403155.1_ASM440315v1_genomic	NZ_SOHG01000025.1	1259159	Cryobacterium sp. Hh7
GCF_001173745.1_10608_2_48_genomic	NZ_CJNK01000001.1	90370	Salmonella enterica subsp. enterica serovar Typhi
GCF_002926715.1_ASM292671v1_genomic	NZ_PGWG01000010.1	611	Salmonella enterica subsp. enterica serovar Heidelberg
GCF_025294015.1_ASM2529401v1_genomic	NZ_JAMBWT010000001.1	28147	Salmonella enterica subsp. enterica serovar Oranienburg
GCF_001048615.1_VRSK8v1_PRJEB5890_genomic	NZ_CCKL01000001.1	1516159	Vibrio coralliirubri
GCF_000719115.1_ASM71911v1_genomic	NZ_JOEA01000001.1	40571	Lentzea albidocapillata
GCF_900215205.1_IMG-taxon_2675903134_annotated_assembly_genomic	NZ_OBDY01000071.1	1036182	Paractinoplanes atraurantiacus
GCF_029324855.1_ASM2932485v1_genomic	NZ_JAQSIX010000002.1	235	Brucella abortus
GCF_004003255.1_ASM400325v1_genomic	NZ_RPLL01000001.1	382	Sinorhizobium meliloti
GCF_000770515.1_ASM77051v1_genomic	NZ_CP009162.1	1439852	Burkholderia pseudomallei K42
GCF_024918695.1_ASM2491869v1_genomic	NZ_CP103428.1	777	Coxiella burnetii
GCF_022135485.1_NA_genomic	NZ_JAKNGV010000001.1	88431	Dorea longicatena
GCF_900050395.1_7054_7_86_genomic	NZ_FIJX01000001.1	1307	Streptococcus suis
GCF_000491855.1_S016_genomic	NZ_AWMT01000001.1	1394563	Vibrio parahaemolyticus S016
GCF_001295785.1_ASM129578v1_genomic	NZ_LJIB01000001.1	1523429	Rhizobium sp. AAP116
GCF_026891775.1_ASM2689177v1_genomic	NZ_JAPTNK010000001.1	1507437	Brevibacillus halotolerans
GCF_034553365.1_ASM3455336v1_genomic	NZ_JAUIOO010000100.1	340	Xanthomonas campestris pv. campestris
GCF_025987805.1_ASM2598780v1_genomic	NZ_CP104022.1	552	Erwinia amylovora
GCF_013358565.1_ASM1335856v1_genomic	NZ_SJDW01000100.1	44275	Leptospira interrogans serovar Copenhageni
GCF_019449285.1_ASM1944928v1_genomic	NZ_JAHZRU010000010.1	208224	Enterobacter kobei
GCF_001342995.1_6807_3_10_genomic	NZ_CICN01000001.1	1313	Streptococcus pneumoniae
GCF_001648395.1_ASM164839v1_genomic	NZ_LXSM01000001.1	1795828	Eikenella sp. NML03-A-027
GCF_021390545.1_ASM2139054v1_genomic	NZ_JAJUWR010000001.1	2907213	Algoriphagus sp. AGSA1
GCF_003173755.1_ASM317375v1_genomic	NZ_CP029553.1	2202827	Methylobacterium terrae
GCF_001951775.1_ASM195177v1_genomic	NZ_JAAV01000001.1	1443276	Salmonella enterica subsp. enterica serovar Infantis str. CVM N23791
GCF_900130655.1_10665_3_18_genomic	NZ_FRYQ01000028.1	1185650	Mycobacteroides abscessus subsp. abscessus
GCF_948509135.1_MGBC122553_genomic	NZ_CAOQEN010000001.1	1918613	uncultured Muribaculum sp.
GCF_021890835.2_ASM2189083v2_genomic	NZ_JAKLOQ020000019.1	1422	Geobacillus stearothermophilus
GCF_022713385.1_ASM2271338v1_genomic	NZ_JAIHUM010000131.1	46228	[Ruminococcus] lactaris
GCF_032879645.1_ASM3287964v1_genomic	NZ_CP076394.1	436663	Sphingopyxis indica
GCF_002798465.1_ASM279846v1_genomic	NZ_PHIJ01000001.1	2054917	Pseudomonas sp. S10E 269
GCF_030403535.1_ASM3040353v1_genomic	NZ_JAUEPF010000100.1	3055061	Streptomyces sp. MA15
GCF_023152975.1_ASM2315297v1_genomic	NZ_JAKMMA010000001.1	550	Enterobacter cloacae
GCF_022525465.1_ASM2252546v1_genomic	NZ_JAJLPJ010000001.1	85698	Achromobacter xylosoxidans
GCF_000770635.1_ASM77063v1_genomic	NZ_AVBF01000001.1	1385514	Pontibacillus yanchengensis Y32
GCF_900636685.1_43874_A01_genomic	NZ_LR134304.1	1654388	Staphylococcus schweitzeri
GCF_002179915.1_ASM217991v1_genomic	NZ_MYFM01000001.1	2801451	Companilactobacillus bobalius
GCF_900302485.1_A.pelagivivensCECT8811_Spades_Prokka_genomic	NZ_OMOI01000004.1	1639690	Aliiroseovarius pelagivivens
GCF_904848545.2_ASM90484854v2_genomic	NZ_CAJHCI020000001.1	1671482	Acidithrix sp. C25
GCF_025193555.1_ASM2519355v1_genomic	NZ_RISC01000097.1	29397	Lactobacillus delbrueckii subsp. lactis
GCF_020905975.1_ASM2090597v1_genomic	NZ_CP086886.1	1402135	Pseudosulfitobacter pseudonitzschiae
GCF_003951175.1_ASM395117v1_genomic	NZ_RPEB01000010.1	548	Klebsiella aerogenes
GCF_020857715.1_ASM2085771v1_genomic	NZ_JACRVK010000001.1	1812935	Enterobacter roggenkampii
GCF_015553575.1_ASM1555357v1_genomic	NZ_JADNGV010000010.1	338188	Bacteroides finegoldii
GCF_030408595.1_ASM3040859v1_genomic	NZ_CP047080.1	679663	Corynebacterium canis
GCF_003346735.1_ASM334673v1_genomic	NZ_QQQF01000099.1	47312	Tsukamurella pulmonis
GCF_014287465.1_ASM1428746v1_genomic	NZ_JACOOL010000001.1	2763055	Ornithinibacillus hominis
GCF_032489015.1_ASM3248901v1_genomic	NZ_JAUEXE010000001.1	3057397	Bradyrhizobium sp. SZCCHNR3017
GCF_000147735.2_ASM14773v3_genomic	NC_017571.1	693974	Shewanella baltica BA175
GCF_028968095.1_ASM2896809v1_genomic	NZ_JAMKVG010001000.1	119857	Francisella tularensis subsp. holarctica
GCF_002865305.1_ASM286530v1_genomic	NZ_NIHU01000001.1	33038	Mediterraneibacter gnavus
GCF_016603885.1_ASM1660388v1_genomic	NZ_JACTTD010000009.1	264	Francisella tularensis subsp. novicida
GCF_000246315.1_CLC_glsol058_genomic	NZ_AHQH01000270.1	1049815	Leptospira interrogans serovar Bratislava str. Brem 137
GCF_019838805.1_ASM1983880v1_genomic	NZ_JACBDY010000001.1	1491	Clostridium botulinum
GCF_002038605.1_ASM203860v1_genomic	NZ_MZQL01000001.1	149539	Salmonella enterica subsp. enterica serovar Enteritidis
GCF_034099085.1_ASM3409908v1_genomic	NZ_JAXENW010000001.1	2039241	Anaerotignum sp.
GCF_900465715.1_BP6384_genomic	NZ_LS483257.1	520	Bordetella pertussis
GCF_018129645.1_ASM1812964v1_genomic	NZ_JAFCLH010000001.1	Not found	Not found
GCF_015689375.1_ASM1568937v1_genomic	NZ_CP065059.1	40041	Streptococcus equi subsp. zooepidemicus
GCF_002796975.1_ASM279697v1_genomic	NZ_PEKV01000001.1	1917215	Ferrovibrio sp.
GCF_036223285.1_ASM3622328v1_genomic	NZ_JARMUV010000001.1	1404	Priestia megaterium
GCF_012689405.1_ASM1268940v1_genomic	NZ_JABANK010000007.1	1443279	Vibrio aestuarianus subsp. francensis
GCF_027666495.1_ASM2766649v1_genomic	NZ_JAQEHJ010000001.1	2107999	Lactobacillus paragasseri
GCF_000152605.1_ASM15260v1_genomic	NZ_CH959311.1	52598	Sulfitobacter sp. EE-36
GCF_002560915.1_ASM256091v1_genomic	NZ_NTTH01000100.1	1396	Bacillus cereus
GCF_029194105.1_ASM2919410v1_genomic	NZ_JARFVE010000001.1	3031128	Rhizobium sp. MC63
GCF_031342455.1_ASM3134245v1_genomic	NZ_VJWI01000115.1	1428	Bacillus thuringiensis
GCF_010078125.1_ASM1007812v1_genomic	NZ_JAACKJ010000100.1	119857	Francisella tularensis subsp. holarctica
GCF_004791385.1_ASM479138v1_genomic	NZ_SRUI01000099.1	2563965	Mesorhizobium sp. M8A.F.Ca.ET.197.01.1.1
GCF_037168945.1_ASM3716894v1_genomic	NZ_JAZHNU010000001.1	670	Vibrio parahaemolyticus
GCF_022964915.1_ASM2296491v1_genomic	NZ_CP095183.1	492670	Bacillus velezensis
GCF_037006785.1_ASM3700678v1_genomic	NZ_JAVMLA010000001.1	768528	Shewanella indica
GCF_003697605.1_ASM369760v1_genomic	NZ_QLRX01000006.1	1346	Streptococcus iniae
GCF_016728045.1_ASM1672804v1_genomic	NZ_CP068214.1	300181	Serratia ureilytica
GCF_949119745.1_MGBC145694_genomic	NZ_CASAXW010000001.1	538949	uncultured Alistipes sp.
GCF_012986325.1_ASM1298632v1_genomic	NZ_JAAQXW010000010.1	86185	Pseudomonas lundensis
GCF_900130895.1_10665_3_42_genomic	NZ_FRZK01000027.1	1185650	Mycobacteroides abscessus subsp. abscessus
GCF_022427805.1_ASM2242780v1_genomic	NZ_JAKTBK010000010.1	1307	Streptococcus suis
GCF_004343075.1_ASM434307v1_genomic	NZ_SLXP01000001.1	320662	Rhodovulum marinum
GCF_001208885.1_EST_A5miseq_genomic	NZ_LGAL01000001.1	1667327	Klebsiella quasipneumoniae subsp. quasipneumoniae
GCF_913776575.1_SP188_1_metabat2_genome_mining.21_genomic	NZ_CAJYPB010000001.1	152831	uncultured Xanthomonas sp.
GCF_031924025.1_ASM3192402v1_genomic	NZ_JARQGM010000001.1	Not found	Not found
GCF_002336415.1_ASM233641v1_genomic	NZ_DDEB01000074.1	1947657	Thalassolituus sp. UBA1965
GCF_019684725.1_ASM1968472v1_genomic	NZ_JABDYI010000001.1	1138194	Rhizobium lentis
GCF_949022565.1_MGBC143578_genomic	NZ_CARMNE010000001.1	1796646	Muribaculum intestinale
GCF_900100545.1_IMG-taxon_2651870321_annotated_assembly_genomic	NZ_FNDP01000044.1	1855344	Pseudobutyrivibrio sp. 49
GCF_017592335.1_ASM1759233v1_genomic	NZ_JACNMP010000010.1	2763263	Pseudaestuariivita rosea
GCF_003595235.1_ASM359523v1_genomic	NZ_CP032427.1	67304	Streptomyces griseorubiginosus
GCF_001618285.1_ooeni_v2_genomic	NZ_KV392047.1	1247	Oenococcus oeni
GCF_002750395.1_ASM275039v1_genomic	NZ_PEIS01000001.1	1282	Staphylococcus epidermidis
GCF_024807395.1_ASM2480739v1_genomic	NZ_JANTZY010000001.1	146919	Salinibacter ruber
GCF_032053965.1_ASM3205396v1_genomic	NZ_DAMBUQ010000001.1	33968	Leuconostoc pseudomesenteroides
GCF_020614335.1_ASM2061433v1_genomic	NZ_CP085050.1	2883169	Corynebacterium uberis
GCF_024746095.1_ASM2474609v1_genomic	NZ_JANFTV010000100.1	663	Vibrio alginolyticus
GCF_009902785.1_ASM990278v1_genomic	NZ_VCKL01000001.1	2582611	Salmonella sp. hn-h2
GCF_002563075.1_ASM256307v1_genomic	NZ_NTSG01000010.1	1396	Bacillus cereus
GCF_002206635.1_ASM220663v1_genomic	NZ_NGUO01000001.1	1743164	Polynucleobacter aenigmaticus
GCF_000292955.1_SspCM52v1.0_genomic	NZ_ALNM01000001.1	936381	Selenomonas sp. CM52
GCF_008368595.1_ASM836859v1_genomic	NZ_SHNX01000001.1	158836	Enterobacter hormaechei
GCF_009893005.1_ASM989300v1_genomic	NZ_WXPF01000010.1	1354	Enterococcus hirae
GCF_022398425.1_ASM2239842v1_genomic	NZ_JAKEVJ010000001.1	2908528	Shewanella sp. Isolate7
GCF_018847555.1_ASM1884755v1_genomic	NZ_CP072044.1	2927224	Akkermansia massiliensis
GCF_004211815.1_ASM421181v1_genomic	NZ_SGVZ01000111.1	40214	Acinetobacter johnsonii
GCF_011516935.1_ASM1151693v1_genomic	NZ_WOTF01000001.1	1260984	Acetobacter farinalis
GCF_033963885.1_ASM3396388v1_genomic	NZ_JAXBMA010000001.1	3097352	Draconibacterium sp. IB214405
GCF_003478085.1_ASM347808v1_genomic	NZ_QUES01000001.1	2292348	Eisenbergiella sp. OF01-20
GCF_036441055.1_ASM3644105v1_genomic	NZ_JADOYW010000001.1	2153354	Klebsiella huaxiensis
GCF_030482365.1_ASM3048236v1_genomic	NZ_JAUJSI010000010.1	2015348	Burkholderia aenigmatica
GCF_027690335.1_ASM2769033v1_genomic	NZ_JAQFCU010000001.1	37734	Enterococcus casseliflavus
GCF_003472995.1_ASM347299v1_genomic	NZ_QRLB01000001.1	820	Bacteroides uniformis
GCF_001906605.1_ASM190660v1_genomic	NZ_MRUA01000007.1	380021	Pseudomonas protegens
GCF_905369875.1_DRR046096-mag-bin.2_genomic	NZ_CAJPJE010000001.1	936548	Actinomyces sp. ICM47
GCF_900584025.1_p20.F12_genomic	NZ_UTOC01000045.1	33069	Pseudomonas viridiflava
GCF_018972165.1_ASM1897216v1_genomic	NZ_CP076686.1	1033846	Marinobacter adhaerens
GCF_009627335.1_ASM962733v1_genomic	NZ_CP043145.1	519	Bordetella parapertussis
GCF_025148225.1_ASM2514822v1_genomic	NZ_JALXQM010000001.1	40091	Helcococcus kunzii
GCF_030848145.1_ASM3084814v1_genomic	NZ_CP126811.1	158836	Enterobacter hormaechei
GCF_012926615.1_ASM1292661v1_genomic	NZ_JABBNU010000001.1	2729599	Marinigracilibium pacificum
GCF_900543965.1_UMGS620_genomic	NZ_UQSZ01000001.1	59620	uncultured Clostridium sp.
GCF_014144965.1_ASM1414496v1_genomic	NZ_JAALDS010000099.1	322509	Dietzia kunjamensis
GCF_029837085.1_ASM2983708v1_genomic	NZ_JAOEDB010000001.1	208224	Enterobacter kobei
GCF_900112055.1_IMG-taxon_2651870313_annotated_assembly_genomic	NZ_FOJV01000023.1	35703	Citrobacter amalonaticus
GCF_001296905.1_ASM129690v1_genomic	NZ_LHQJ01000001.1	2104	Mycoplasmoides pneumoniae
GCF_030229685.1_ASM3022968v1_genomic	NZ_JASPHZ010000010.1	38284	Corynebacterium accolens
GCF_932218025.1_0316_V_concoct.080_genomic	NZ_CAKNZD010000001.1	Not found	Not found
GCF_000290035.1_ASM29003v1_genomic	NZ_ALST01000001.1	1154899	Streptococcus agalactiae GB00084
GCF_900138985.1_10250_1_36_genomic	NZ_FSMB01000021.1	1185650	Mycobacteroides abscessus subsp. abscessus
GCF_900100885.1_IMG-taxon_2634166516_annotated_assembly_genomic	NZ_LT629692.1	370764	Microbacterium pygmaeum
GCF_014495865.1_ASM1449586v1_genomic	NZ_CP061082.1	614	Serratia liquefaciens
GCF_015905105.1_ASM1590510v1_genomic	NZ_JADZNQ010000001.1	210	Helicobacter pylori
GCF_014640055.1_ASM1464005v1_genomic	NZ_BMGF01000001.1	1514948	Novosphingobium marinum
GCF_029857155.1_ASM2985715v1_genomic	NZ_JAROZI010000001.1	1390	Bacillus amyloliquefaciens
GCF_025143825.1_ASM2514382v1_genomic	NZ_CP083560.1	2867023	Sulfitobacter sp. S223
GCF_026171655.1_ASM2617165v1_genomic	NZ_JAOXCP010000100.1	615	Serratia marcescens
GCF_001656415.1_ASM165641v1_genomic	NZ_LXHU01000040.1	480	Moraxella catarrhalis
GCF_018618475.1_ASM1861847v1_genomic	NZ_JACSMD010000001.1	2751220	Exiguobacterium sp. s122
GCF_029167585.1_ASM2916758v1_genomic	NZ_CP119149.1	3028711	Streptomyces sp. AM 3-1-1
GCF_015670315.1_ASM1567031v1_genomic	NZ_JADPBN010000010.1	169435	Anaerotruncus colihominis
GCF_001333035.1_5601_8_5_genomic	NZ_CIBK01000001.1	520	Bordetella pertussis
GCF_015551665.1_ASM1555166v1_genomic	NZ_JADNDD010000010.1	53346	Enterococcus mundtii
GCF_018422355.1_ASM1842235v1_genomic	NZ_JAFHFY010000010.1	1296536	Enterobacter hormaechei subsp. xiangfangensis
GCF_011068405.5_ASM1106840v5_genomic	NZ_CP088280.1	2823807	Bradyrhizobium barranii subsp. barranii
GCF_907163175.1_AUSMDU00004549_genomic	NZ_OU015323.1	90371	Salmonella enterica subsp. enterica serovar Typhimurium
GCF_007860105.1_ASM786010v1_genomic	NZ_SJPU01000001.1	2714739	Allorhodopirellula heiligendammensis
GCF_009832145.1_ASM983214v1_genomic	NZ_QQRM01000010.1	2128	Mesomycoplasma flocculare
GCF_900091745.1_IMG-taxon_2657245708_annotated_assembly_genomic	NZ_FMCA01000115.1	1839769	Streptomyces sp. DpondAA-D4
GCF_030693405.1_ASM3069340v1_genomic	NZ_JAUYAW010000085.1	1871053	Phenylobacterium sp.
GCF_001350055.1_8490_2_67_genomic	NZ_CGDA01000001.1	85569	Salmonella enterica subsp. enterica serovar Typhimurium str. DT104
GCF_033313945.1_ASM3331394v1_genomic	NZ_WJEF01000010.1	492670	Bacillus velezensis
GCF_027158145.1_ASM2715814v1_genomic	NZ_JAPVLT010000010.1	3004356	Micrococcus sp. H39-S4
GCF_000427625.1_ASM42762v1_genomic	NZ_KE386569.1	1095552	Methylobacter luteus IMV-B-3098
GCF_024397915.1_ASM2439791v1_genomic	NZ_CP073347.1	420402	Marinobacterium rhizophilum
GCF_013013645.1_ASM1301364v1_genomic	NZ_PPWV01000001.1	747	Pasteurella multocida
GCF_021077025.1_ASM2107702v1_genomic	NZ_JAHLHH010000001.1	40041	Streptococcus equi subsp. zooepidemicus
GCF_002860905.1_ASM286090v1_genomic	NZ_PKIG01000001.1	1458253	Streptococcus oralis subsp. dentisani
GCF_900136585.1_10208_3_82_genomic	NZ_FVNH01000027.1	1185650	Mycobacteroides abscessus subsp. abscessus
GCF_900077705.1_12045_4_6_genomic	NZ_FKGI01000001.1	158836	Enterobacter hormaechei
GCF_004355765.2_ASM435576v2_genomic	NZ_CP033193.2	64187	Xanthomonas oryzae pv. oryzae
GCF_902505395.1_LH663_genomic	NZ_CABWJZ010000001.1	28026	Bifidobacterium pseudocatenulatum
GCF_000229425.1_SMUT6-NEX_6-212_genomic	NZ_AGLM01000194.1	1074157	Streptococcus mutans TCI-212
GCF_000821305.1_Clostridium_culturomicsense_genomic	NZ_CCXK01000001.1	1499683	Clostridium culturomicium
GCF_009810235.1_ASM981023v1_genomic	NZ_BLFS01000001.1	2104	Mycoplasmoides pneumoniae
GCF_026725475.1_ASM2672547v1_genomic	NZ_CP109965.1	2984846	Catenovulum adriaticum
GCF_004138335.1_ASM413833v1_genomic	NZ_RYFW01000010.1	268404	Peristeroidobacter agariperforans
GCF_015559875.1_ASM1555987v1_genomic	NZ_JADMQT010000010.1	1590	Lactiplantibacillus plantarum
GCF_030481925.1_ASM3048192v1_genomic	NZ_JAUJSU010000010.1	60552	Burkholderia vietnamiensis
GCF_012370895.1_ASM1237089v1_genomic	NZ_JAAZRB010000010.1	756892	Acinetobacter indicus
GCF_002065015.1_ASM206501v1_genomic	NZ_MYCR01000010.1	192956	Salmonella enterica subsp. enterica serovar Haifa
GCF_030336215.1_ASM3033621v1_genomic	NZ_JAPZYI010000084.1	584	Proteus mirabilis
GCF_002934165.1_ASM293416v1_genomic	NZ_PQWX01000001.1	446	Legionella pneumophila
GCF_016835135.1_ASM1683513v1_genomic	NZ_CP069249.1	302911	Bifidobacterium animalis subsp. lactis
GCF_001955535.1_ASM195553v1_genomic	NZ_MPVN01000010.1	1921144	Paenibacillus sp. FSL H7-0326
GCF_018760785.1_ASM1876078v1_genomic	NZ_JAHHZO010000001.1	2839985	Rhizobium sp. CSW-27
GCF_024747455.1_ASM2474745v1_genomic	NZ_JAMPZK010000010.1	663	Vibrio alginolyticus
GCF_001204215.1_6807_2_1_genomic	NZ_CRWT01000001.1	1313	Streptococcus pneumoniae
GCF_031771005.1_ASM3177100v1_genomic	NZ_JARVVT010000001.1	442694	Xanthomonas perforans
GCF_930989755.1_ERR3414582_bin.14_metaWRAP_v1.1_MAG_genomic	NZ_CAKNMZ010000001.1	1705	Corynebacterium stationis
GCF_014397045.1_ASM1439704v1_genomic	NZ_JACLAO010000001.1	644	Aeromonas hydrophila
GCF_030211605.1_ASM3021160v1_genomic	NZ_JASEMY010000010.1	1363	Lactococcus garvieae
GCF_002173775.1_ASM217377v1_genomic	NZ_CP021524.1	481146	Acetobacter ascendens
GCF_001184055.1_ASM118405v1_genomic	NZ_LAJP01000001.1	424717	Shigella flexneri 3a
GCF_007896695.1_ASM789669v1_genomic	NZ_VOHW01000010.1	823	Parabacteroides distasonis
GCF_017655745.1_ASM1765574v1_genomic	NZ_CP040416.1	29394	Dolosigranulum pigrum
GCF_018474755.1_ASM1847475v1_genomic	NZ_JADIBR010000001.1	180434	Morganella morganii subsp. morganii
GCF_017916815.1_ASM1791681v1_genomic	NZ_JAFNBO010000001.1	246167	Vibrio crassostreae
GCF_001556335.1_ASM155633v1_genomic	NZ_LSIR01000001.1	488	Neisseria mucosa
GCF_026572795.1_ASM2657279v1_genomic	NZ_CP075244.1	Not found	Not found
GCF_900020115.1_11861_1_84_genomic	NZ_FEDT01000001.1	1313	Streptococcus pneumoniae
GCF_023023865.1_ASM2302386v1_genomic	NZ_CP084040.1	174	Leptospira borgpetersenii
GCF_026712185.1_ASM2671218v1_genomic	NZ_JAPPUX010000001.1	2975053	Nocardioides pini
GCF_033549985.1_ASM3354998v1_genomic	NZ_JAWUDK010000001.1	216816	Bifidobacterium longum
GCF_000417735.2_ASM41773v2_genomic	NZ_KE360587.1	1457141	Chlamydia avium
GCF_900596145.1_10250_7_16_genomic	NZ_UVIS01000090.1	28450	Burkholderia pseudomallei
GCF_001166465.1_7038_8_30_genomic	NZ_CMJK01000001.1	1313	Streptococcus pneumoniae
GCF_036773205.1_ASM3677320v1_genomic	NZ_DAIPDX010000001.1	1602169	Prevotella pectinovora
GCF_900113565.1_IMG-taxon_2615840720_annotated_assembly_genomic	NZ_FOPU01000090.1	34004	Paracoccus aminovorans
GCF_003039895.1_ASM303989v1_genomic	NZ_PZCX01000001.1	29388	Staphylococcus capitis
GCF_918698155.1_Roseomonas_sp_CECT_9278_Spades_Prokka_genomic	NZ_CAKKLX010000001.1	2845823	Roseomonas sp. CECT 9278
GCF_934840005.1_MTG228_bin.3.fa_genomic	NZ_CAKWKC010000001.1	745368	Gemmiger formicilis
GCF_007595285.1_ASM759528v1_genomic	NZ_LVDQ01000001.1	332186	Shewanella xiamenensis
GCF_023502235.1_ASM2350223v1_genomic	NZ_JAMFLY010000001.1	2942214	Flagellimonas myxillae
GCF_022967985.1_ASM2296798v1_genomic	NZ_JALJVC010000001.1	28090	Acinetobacter lwoffii
GCF_900058295.1_8525_5_46_genomic	NZ_FIQJ01000001.1	1307	Streptococcus suis
GCF_030141425.1_ASM3014142v1_genomic	NZ_JASIUW010000001.1	106654	Acinetobacter nosocomialis
GCF_945269915.1_SRR11267074_bin.3_metawrap_v1.3.0_MAG_genomic	NZ_CALYOY010000001.1	165187	uncultured Bifidobacterium sp.
GCF_001319805.1_ASM131980v1_genomic	NZ_BBSK01000001.1	1561199	Burkholderia sp. E168m22
GCF_013179005.1_ASM1317900v1_genomic	NZ_JABFDP010000001.1	2734912	Bradyrhizobium denitrificans
GCF_025833855.1_USC_WW2_genomic	NZ_JAOWMB010000001.1	569	Hafnia alvei
GCF_030397695.1_ASM3039769v1_genomic	NZ_JAPUBV010000001.1	3004100	Janthinobacterium sp. SUN118
GCF_013009385.1_ASM1300938v1_genomic	NZ_CP053102.1	224308	Bacillus subtilis subsp. subtilis str. 168
GCF_009812645.1_ASM981264v1_genomic	NZ_VIYZ01000100.1	263	Francisella tularensis
GCF_900034075.1_12673_6_64_genomic	NZ_FCZZ01000001.1	1313	Streptococcus pneumoniae
GCF_900589405.1_p2.D1_genomic	NZ_UUIT01000063.1	33069	Pseudomonas viridiflava
GCF_002417445.1_ASM241744v1_genomic	NZ_NXKC01000010.1	584	Proteus mirabilis
GCF_016744625.1_ASM1674462v1_genomic	NZ_JADGDZ010000126.1	1883156	Winogradskyella sp.
GCF_014844355.1_ASM1484435v1_genomic	NZ_CP054497.1	996	Flavobacterium columnare
GCF_000411035.1_Version_1_for_Enterococcus_faecium_Strain_LCT-EF301_genome_genomic	NZ_KE150233.1	1302646	Enterococcus faecium LCT-EF301
GCF_900192625.1_6486_6_8_genomic	NZ_FYUN01000057.1	1313	Streptococcus pneumoniae
GCF_001294335.1_ASM129433v1_genomic	NZ_LGKG01000001.1	66876	Streptomyces chattanoogensis
GCF_001139325.1_8490_2_90_genomic	NZ_CQHD01000001.1	85569	Salmonella enterica subsp. enterica serovar Typhimurium str. DT104
GCF_035435165.1_ASM3543516v1_genomic	NZ_DAOMTU010000001.1	239	Flavobacterium sp.
GCF_030327945.1_ASM3032794v1_genomic	NZ_JACALD010000100.1	76832	Myroides odoratimimus
GCF_028892955.1_ASM2889295v1_genomic	NZ_CP117301.1	28144	Salmonella enterica subsp. enterica serovar Derby
GCF_030541605.1_ASM3054160v1_genomic	NZ_JAUNZG010000010.1	1547	Thomasclavelia ramosa
GCF_001305635.1_ASM130563v1_genomic	NZ_CP011286.1	630	Yersinia enterocolitica
GCF_019399785.1_ASM1939978v1_genomic	NZ_JACKVX010000010.1	1313	Streptococcus pneumoniae
GCF_018991505.1_ASM1899150v1_genomic	NZ_JAGXCC010000001.1	1580	Levilactobacillus brevis
GCF_947533255.1_wMelPlus_assembly_genomic	NZ_OX384028.1	163164	Wolbachia endosymbiont of Drosophila melanogaster
GCF_900130795.1_10665_3_30_genomic	NZ_FVBD01000009.1	1962118	Mycobacteroides abscessus subsp. massiliense
GCF_003019275.1_ASM301927v1_genomic	NZ_CP027848.1	1294	Staphylococcus muscae
GCF_902801275.1_Rumen_uncultured_genome_RUG14660_genomic	NZ_CADCHL010000001.1	765821	uncultured Blautia sp.
GCF_000143205.1_ASM14320v1_genomic	NC_017949.1	746361	Lactococcus cremoris subsp. cremoris NZ9000
GCF_005233875.1_ASM523387v1_genomic	NZ_SZPZ01000001.1	2575441	Kribbella jiaozuonensis
GCF_001954905.1_ASM195490v1_genomic	NZ_MODM01000001.1	98360	Salmonella enterica subsp. enterica serovar Dublin
GCF_900461625.1_58116_G02_genomic	NZ_UAWS01000035.1	1497681	Listeria newyorkensis
GCF_034119385.1_ASM3411938v1_genomic	NZ_JAWNFS010000001.1	1445614	Actinotignum sanguinis
GCF_002157145.1_ASM215714v1_genomic	NZ_CP021361.1	553814	Acidovorax carolinensis
GCF_006980625.1_ASM698062v1_genomic	NZ_PUWO01000001.1	442694	Xanthomonas perforans
GCF_030813005.1_ASM3081300v1_genomic	NZ_JAUSTU010000001.1	1325932	Anoxybacillus andreesenii
GCF_004155285.1_ASM415528v1_genomic	NZ_RYUZ01000001.1	1690	Bifidobacterium pseudolongum subsp. globosum
GCF_001686505.1_ASM168650v1_genomic	NZ_CP015765.1	520	Bordetella pertussis
GCF_023714085.1_ASM2371408v1_genomic	NZ_JAMAUX010000010.1	549687	Cytobacillus horneckiae
GCF_001467405.1_ASM146740v1_genomic	NZ_LNRT01000001.1	1759066	Sphingopyxis sp. H038
GCF_030179575.1_ASM3017957v1_genomic	NZ_JAOURV010000010.1	1354	Enterococcus hirae
GCF_017167845.1_ASM1716784v1_genomic	NZ_JAFDPA010000100.1	1270	Micrococcus luteus
GCF_903886505.1_Streptococcus_thermophilus_CIRM_336_genomic	NZ_LR822017.1	1308	Streptococcus thermophilus
GCF_001083645.1_9803_8_14_genomic	NZ_CMQI01000001.1	1313	Streptococcus pneumoniae
GCF_032248615.1_ASM3224861v1_genomic	NZ_JASTTG010000001.1	3051177	Streptomyces sp. DSM 40976
GCF_037027265.1_ASM3702726v1_genomic	NZ_JAYMDZ010000010.1	454602	Spongiibacter tropicus
GCF_001456615.1_ASM145661v1_genomic	NZ_LKLN01000076.1	1360	Lactococcus lactis subsp. lactis
GCF_003408895.1_ASM340889v1_genomic	NZ_MRBV01000067.1	670	Vibrio parahaemolyticus
GCF_012367255.1_ASM1236725v1_genomic	NZ_JAAEVJ010000006.1	552	Erwinia amylovora
GCF_004024205.1_ASM402420v1_genomic	NZ_QKPB01000100.1	1134687	Klebsiella michiganensis
GCF_002929745.1_ASM292974v1_genomic	NZ_PJIQ01000010.1	2058892	Arthrobacter sp. B1805
GCF_026799625.1_ASM2679962v1_genomic	NZ_JAPQWC010000001.1	1402	Bacillus licheniformis
GCF_013636235.1_ASM1363623v1_genomic	NZ_CP058209.1	1499973	Escherichia marmotae
GCF_000709755.1_Bart_baci_CUSCO5_V1_genomic	NZ_KL503795.1	1293910	Bartonella bacilliformis CUSCO5
GCF_948524155.1_MGBC133149_genomic	NZ_CAOSKN010000001.1	85831	Bacteroides acidifaciens
GCF_958420585.1_ERR9578248_bin.26_MetaWRAP_v1.3_MAG_genomic	NZ_CATZJU010000001.1	544645	Butyricimonas virosa
GCF_000333955.1_ASM33395v1_genomic	NZ_CAPS01000167.1	1268303	Rhodococcus sp. AW25M09
GCF_030230815.1_ASM3023081v1_genomic	NZ_JASPEF010000004.1	Not found	Not found
GCF_900596195.1_10250_7_21_genomic	NZ_UVIW01000088.1	28450	Burkholderia pseudomallei
GCF_900075445.1_12082_4_46_genomic	NZ_FJXW01000001.1	158836	Enterobacter hormaechei
GCF_948692045.1_MGBC167300_genomic	NZ_CAPRGJ010000001.1	2094150	Duncaniella muris
GCF_026795185.1_ASM2679518v1_genomic	NZ_JALAVS010000001.1	1452	Bacillus atrophaeus
GCF_001321565.1_7909_4_2_genomic	NZ_CIJK01000001.1	28450	Burkholderia pseudomallei
GCF_029081355.1_ASM2908135v1_genomic	NZ_JALKJT010000010.1	553	Pantoea ananatis
GCF_034675645.1_ASM3467564v1_genomic	NZ_JAUCDB010000001.1	267	Paracoccus sp. (in: a-proteobacteria)
GCF_902498795.1_HOE425_assembly_genomic	NZ_LR701551.1	2038388	Hoeflea sp. EC-HK425
GCF_036442625.1_ASM3644262v1_genomic	NZ_JAZGWU010000001.1	670	Vibrio parahaemolyticus
GCF_011601315.1_ASM1160131v1_genomic	NZ_JAAORA010000014.1	2716876	Candidatus Chlorobium masyuteum
GCF_900132085.1_10665_4_53_genomic	NZ_FVEJ01000010.1	1962118	Mycobacteroides abscessus subsp. massiliense
GCF_007558235.1_ASM755823v1_genomic	NZ_VLSR01000057.1	2650966	Acinetobacter sp. RF15B
GCF_937926915.1_SRR8114099_bin.68_CONCOCT_v1.1_MAG_genomic	NZ_CALBAU010000001.1	1720294	Eisenbergiella massiliensis
GCF_948990755.1_MGBC152710_genomic	NZ_CARHUY010000001.1	1918613	uncultured Muribaculum sp.
GCF_024745335.1_ASM2474533v1_genomic	NZ_JANFSH010000100.1	670	Vibrio parahaemolyticus
GCF_001695235.1_ASM169523v1_genomic	NZ_LCSL01000001.1	1935204	Arcobacter porcinus
GCF_002874135.1_ASM287413v1_genomic	NZ_MCWF01000001.1	Not found	Not found
GCF_002961885.1_ASM296188v1_genomic	NZ_POMY01000001.1	1307	Streptococcus suis
GCF_000378985.1_ASM37898v1_genomic	NZ_KB905370.1	1057002	Ensifer sp. BR816
GCF_002939385.1_ASM293938v1_genomic	NZ_MULI01000001.1	1940758	Streptomyces sp. MH60
GCF_030407675.1_ASM3040767v1_genomic	NZ_JASDCY010000001.1	3035196	Kocuria sp. APC 4018
GCF_900052995.1_13154_3_36_genomic	NZ_FHNB01000001.1	1313	Streptococcus pneumoniae
GCF_001595985.1_ASM159598v1_genomic	NZ_LOJJ01000001.1	1743157	Polynucleobacter sinensis
GCF_028203735.1_ASM2820373v1_genomic	NZ_JAQKIL010000010.1	1681	Bifidobacterium bifidum
GCF_017355605.1_ASM1735560v1_genomic	NZ_CP062974.1	2777185	Pontibacillus sp. ALD_SL1
GCF_002990315.1_ASM299031v1_genomic	NZ_NDWW01000001.1	727	Haemophilus influenzae
GCF_017255355.1_ASM1725535v1_genomic	NZ_JAFKCY010000001.1	1231180	Nitratireductor pacificus
GCF_030056425.1_ASM3005642v1_genomic	NZ_JASGNH010000001.1	3046669	Streptomyces sp. KAU_LT
GCF_003121885.1_ASM312188v1_genomic	NZ_QEWS01000010.1	2182793	Ignatzschineria cameli
GCF_020251985.1_ASM2025198v1_genomic	NZ_JAERHN010000001.1	672	Vibrio vulnificus
GCF_002981915.1_ASM298191v1_genomic	NZ_PVLY01000105.1	632	Yersinia pestis
GCF_003030845.1_ASM303084v1_genomic	NZ_PYVE01000001.1	689	Vibrio mediterranei
GCF_004324755.1_ASM432475v1_genomic	NZ_SDMQ01000010.1	1837344	Propioniciclava sinopodophylli
GCF_029870955.1_ASM2987095v1_genomic	NZ_PGFQ01000001.1	1775881	Sulfitobacter faviae
GCF_018094745.1_ASM1809474v1_genomic	NZ_WLVR01000100.1	2488639	Pectobacterium versatile
GCF_016758285.1_ASM1675828v1_genomic	NZ_JAEMVF010000001.1	2799283	Marinobacter sp. MC3
GCF_009813595.1_ASM981359v1_genomic	NZ_VJAZ01000100.1	263	Francisella tularensis
GCF_013178975.1_ASM1317897v1_genomic	NZ_JABFDO010000001.1	2734909	Bradyrhizobium aeschynomenes
GCF_035815735.1_ASM3581573v1_genomic	NZ_JARSVI010000001.1	1428	Bacillus thuringiensis
GCF_002555855.1_ASM255585v1_genomic	NZ_NUEG01000003.1	1890302	Bacillus wiedmannii
GCF_000957015.1_ASM95701v1_genomic	NZ_JZZD01000001.1	299766	Enterobacter hormaechei subsp. steigerwaltii
GCF_949737545.1_iMGMC-118_1678881677_genomic	NZ_CATIYY010000001.1	2681861	Sporofaciens musculi
GCF_006377105.1_ASM637710v1_genomic	NZ_NNPX01000001.1	670	Vibrio parahaemolyticus
GCF_027669765.1_ASM2766976v1_genomic	NZ_JAQECX010000001.1	1681	Bifidobacterium bifidum
GCF_002079335.1_ASM207933v1_genomic	NZ_NBDX01000001.1	1624	Ligilactobacillus salivarius
GCF_023712465.1_ASM2371246v1_genomic	NZ_JAMAYE010000010.1	2939569	Nocardioides sp. P86
GCF_000293425.1_ASM29342v1_genomic	NZ_ALXV01000001.1	1069617	Neisseria meningitidis 80179
GCF_900060855.2_13154_3_81_genomic	NZ_FHOI02000001.1	1313	Streptococcus pneumoniae
GCF_014334015.1_ASM1433401v1_genomic	NZ_CP060488.1	2763022	Bacteroides sp. M10
GCF_003637435.1_ASM363743v1_genomic	NZ_MVWG01000001.1	210	Helicobacter pylori
GCF_002217435.1_ASM221743v1_genomic	NZ_MUHF01000001.1	362418	Flavobacterium reichenbachii
GCF_003490235.1_ASM349023v1_genomic	NZ_QQIR01000001.1	726	Haemophilus haemolyticus
GCF_031935485.1_ASM3193548v1_genomic	NZ_JASJNB010000001.1	129138	Pseudomonas amygdali pv. morsprunorum
GCF_024128395.1_ASM2412839v1_genomic	NZ_JAMYBS010000001.1	2482751	Stutzerimonas nitrititolerans
GCF_001445835.1_ASM144583v1_genomic	NZ_LLZU01000001.1	76728	Wenjunlia vitaminophila
GCF_003692845.1_ASM369284v1_genomic	NZ_REHL01000001.1	2069350	Lactobacillus sp. ESL0263
GCF_013107935.1_ASM1310793v1_genomic	NZ_WVLE01000001.1	2690638	Roseobacter sp. HKCCD8877
GCF_021626785.1_ASM2162678v1_genomic	NZ_JAJXFH010000067.1	363265	Leyella stercorea
GCF_027924905.1_ASM2792490v1_genomic	NZ_AP027055.1	2986280	Limnohabitans sp. INBF002
GCF_019125725.1_ASM1912572v1_genomic	NZ_JAHOBR010000092.1	818	Bacteroides thetaiotaomicron
GCF_014226645.1_ASM1422664v1_genomic	NZ_JAARWF010000010.1	1552123	Listeria booriae
GCF_949520575.1_extra-SRR5574520.35_1677796827_genomic	NZ_CATDUS010000001.1	1946588	Helicobacter sp. UBA3407
GCF_900191005.1_6512_2_5_genomic	NZ_FYOA01000028.1	1313	Streptococcus pneumoniae
GCF_004799725.1_ASM479972v1_genomic	NZ_SLUD01000001.1	Not found	Not found
GCF_021344005.1_ASM2134400v1_genomic	NZ_JAJTND010000001.1	2905958	Legionella resiliens
GCF_018524325.1_ASM1852432v1_genomic	NZ_JAHBOM010000088.1	134601	Mycolicibacterium goodii
GCF_900249765.1_CBM2592_genomic	NZ_LT976862.1	164546	Cupriavidus taiwanensis
GCF_024793605.1_ASM2479360v1_genomic	NZ_JANUPD010000004.1	2972764	Bacteroides sp. BFG-637
GCF_948897485.1_MGBC155676_genomic	NZ_CAQUZB010000001.1	512312	uncultured Parabacteroides sp.
GCF_001952495.1_ASM195249v1_genomic	NZ_JHBA01000001.1	611	Salmonella enterica subsp. enterica serovar Heidelberg
GCF_025909975.1_ASM2590997v1_genomic	NZ_JAPCIO010000001.1	2989705	Flavobacterium lacisediminis
GCF_016126715.1_ASM1612671v1_genomic	NZ_CP065921.1	283734	Staphylococcus pseudintermedius
GCF_900408095.1_PTHi-5709_genomic	NZ_UEWI01000052.1	727	Haemophilus influenzae
GCF_024220075.1_ASM2422007v1_genomic	NZ_CP100431.1	1307	Streptococcus suis
GCF_017348855.1_ASM1734885v1_genomic	NZ_CP071393.1	1134687	Klebsiella michiganensis
GCF_022525425.1_ASM2252542v1_genomic	NZ_JAJLPF010000001.1	85698	Achromobacter xylosoxidans
GCF_001620065.1_ASM162006v1_genomic	NZ_LQGV01000001.1	1775956	Microbacterium sp. TNHR37B
GCF_014227545.1_ASM1422754v1_genomic	NZ_JAASWF010000010.1	1552123	Listeria booriae
GCF_900112015.1_IMG-taxon_2597490353_annotated_assembly_genomic	NZ_FOKJ01000238.1	170623	Azotobacter beijerinckii
GCF_000251185.1_ASM25118v1_genomic	NZ_JH605124.1	1150862	Pseudomonas fuscovaginae UPB0736
GCF_963532925.1_SRR5395420_bin.14_MetaWRAP_v1.3_MAG_genomic	NZ_CAUSLP010000001.1	76122	Alloprevotella tannerae
GCF_003701405.1_ASM370140v1_genomic	NZ_RBRV01000272.1	264453	Pseudomonas syringae pv. coriandricola
GCF_005871185.1_ASM587118v1_genomic	NZ_SWKN01000006.1	2570352	Limnobacter alexandrii
GCF_011393015.1_ASM1139301v1_genomic	NZ_JAAGVS010000001.1	379347	Tritonibacter mobilis
GCF_900088335.1_STT-1-2-2-Cm_genomic	NZ_FLQG01000001.1	210	Helicobacter pylori
GCF_000468755.1_OprofF0195v1.0_genomic	NZ_AWEZ01000001.1	1125712	Olsenella profusa F0195
GCF_014650555.1_ASM1465055v1_genomic	NZ_BMVE01000001.1	1942	Streptomyces goshikiensis
GCF_012844465.1_ASM1284446v1_genomic	NZ_JABBCX010000010.1	394751	Pseudoalteromonas arctica
GCF_025447665.1_ASM2544766v1_genomic	NZ_JAOBSS010000010.1	1796635	Longicatena caecimuris
GCF_009904165.1_ASM990416v1_genomic	NZ_JAAAAF010000001.1	28450	Burkholderia pseudomallei
GCF_013285285.1_ASM1328528v1_genomic	NZ_CP054198.1	738	Glaesserella parasuis
GCF_001808945.1_ASM180894v1_genomic	NZ_KV795037.1	1715007	Rothia sp. HMSC071B01
GCF_900022305.1_11861_4_71_genomic	NZ_FCRN01000001.1	1313	Streptococcus pneumoniae
GCF_024170765.1_ASM2417076v1_genomic	NZ_JALJYS010000001.1	33053	Neisseria perflava
GCF_002916695.1_ASM291669v1_genomic	NZ_LPWH01000001.1	1187066	Alkalispirochaeta sphaeroplastigenens
GCF_001401095.1_PtaICMP2835_genomic	NZ_LJRL01000008.1	322	Pseudomonas amygdali pv. tabaci
GCF_036966465.1_ASM3696646v1_genomic	NZ_JBALSG010000001.1	155322	Bacillus toyonensis
GCF_022646945.1_ASM2264694v1_genomic	NZ_JALCJU010000001.1	2767911	Furfurilactobacillus sp.
GCF_021134975.1_ASM2113497v1_genomic	NZ_JAJNUR010000001.1	29397	Lactobacillus delbrueckii subsp. lactis
GCF_009814065.1_ASM981406v1_genomic	NZ_VJBU01000100.1	263	Francisella tularensis
GCF_021494895.1_ASM2149489v1_genomic	NZ_JAKFBI010000001.1	777	Coxiella burnetii
GCF_004138065.1_ASM413806v1_genomic	NZ_SBIF01000010.1	43770	Corynebacterium striatum
GCF_002263315.2_ASM226331v2_genomic	NZ_NOVM02000001.1	596	Salmonella enterica subsp. enterica serovar Muenchen
GCF_031930425.1_ASM3193042v1_genomic	NZ_JARQCQ010000001.1	1358	Lactococcus lactis
GCF_020177575.1_ASM2017757v1_genomic	NZ_JAHTBK010000001.1	2854029	Hasllibacter sp. MH4015
GCF_023805395.1_ASM2380539v1_genomic	NZ_CP098772.1	28108	Alteromonas macleodii
GCF_021285445.1_ASM2128544v1_genomic	NZ_JAJSYI010000010.1	208224	Enterobacter kobei
GCF_000812485.1_ASM81248v1_genomic	NZ_JWPW01000001.1	536	Chromobacterium violaceum
GCF_016405765.1_ASM1640576v1_genomic	NZ_JAEKCH010000001.1	300181	Serratia ureilytica
GCF_900487445.1_18787_7_47_genomic	NZ_UDYV01000371.1	624	Shigella sonnei
GCF_900132615.1_10250_1_1_genomic	NZ_FVFO01000015.1	1185650	Mycobacteroides abscessus subsp. abscessus
GCF_009818985.1_ASM981898v1_genomic	NZ_VJLB01000010.1	263	Francisella tularensis
GCF_019148995.1_ASM1914899v1_genomic	NZ_JAHSUO010000001.1	1288	Staphylococcus xylosus
GCF_001650765.1_ASM165076v1_genomic	NZ_LXYN01000001.1	1849167	Marinobacter sp. EhN04
GCF_022542615.1_ASM2254261v1_genomic	NZ_JAKVZD010000001.1	546	Citrobacter freundii
GCF_030362525.1_ASM3036252v1_genomic	NZ_JAUBNF010000001.1	Not found	Not found
GCF_002012485.1_ASM201248v1_genomic	NZ_MUOI01000001.1	210	Helicobacter pylori
GCF_018304945.1_ASM1830494v1_genomic	NZ_JAGQEE010000010.1	2825886	Collimonas humicola
GCF_018474695.1_ASM1847469v1_genomic	NZ_JADIBU010000001.1	180434	Morganella morganii subsp. morganii
GCF_000671395.1_SOAPdenovo_v1.05_genomic	NZ_AQQY01000001.1	1461693	Actibacterium atlanticum
GCF_034440185.1_ASM3444018v1_genomic	NZ_CP140109.1	1307	Streptococcus suis
GCF_035304805.1_ASM3530480v1_genomic	NZ_DATGPP010000001.1	3040095	Pusillimonas sp.
GCF_024126675.1_ASM2412667v1_genomic	NZ_JAMYCQ010000001.1	40324	Stenotrophomonas maltophilia
GCF_900131925.1_10665_4_38_genomic	NZ_FSBE01000030.1	1185650	Mycobacteroides abscessus subsp. abscessus
GCF_023935825.1_ASM2393582v1_genomic	NZ_CP098762.1	185951	Sphingomonas aerolata
GCF_001475635.1_ASM147563v1_genomic	NZ_LDQN01000001.1	1296536	Enterobacter hormaechei subsp. xiangfangensis
GCF_001977085.1_ASM197708v1_genomic	NZ_LWXP01000001.1	28450	Burkholderia pseudomallei
GCF_035521115.1_ASM3552111v1_genomic	NZ_JAVSKA010000001.1	747	Pasteurella multocida
GCF_022485825.1_ASM2248582v1_genomic	NZ_JAKVFF010000010.1	1283	Staphylococcus haemolyticus
GCF_026309495.1_ASM2630949v1_genomic	NZ_JAPJZE010000001.1	644	Aeromonas hydrophila
GCF_030653795.1_ASM3065379v1_genomic	NZ_JAURYS010000036.1	1904254	Hydrogenophaga sp.
GCF_020140055.1_ASM2014005v1_genomic	NZ_JAHMLO010000001.1	1313	Streptococcus pneumoniae
GCF_009863435.1_ASM986343v1_genomic	NZ_VSUZ01000001.1	1624	Ligilactobacillus salivarius
GCF_000268825.1_ASM26882v1_genomic	NZ_AKSQ01000001.1	992157	Yersinia pestis PY-55
GCF_002951295.1_ASM295129v1_genomic	NZ_CP014019.1	106654	Acinetobacter nosocomialis
GCF_014873705.1_ASM1487370v1_genomic	NZ_JADBDS010000001.1	2663822	Mycobacterium sp. OAS707
GCF_023152475.1_ASM2315247v1_genomic	NZ_JAKMMZ010000001.1	1812935	Enterobacter roggenkampii
GCF_014305605.1_ASM1430560v1_genomic	NZ_JACRXM010000010.1	1408	Bacillus pumilus
GCF_001256175.1_6496_8_12_genomic	NZ_CXGA01000001.1	624	Shigella sonnei
GCF_000968645.1_ASM96864v1_genomic	NZ_LAQR01000001.1	1406902	Salinivibrio sp. KP-1
GCF_029085135.1_ASM2908513v1_genomic	NZ_JAQPFO010000001.1	546	Citrobacter freundii
GCF_030176675.1_ASM3017667v1_genomic	NZ_JASNUX010000010.1	37637	Corynebacterium pseudodiphtheriticum
GCF_017569385.1_ASM1756938v1_genomic	NZ_CP071881.1	2027860	Mucilaginibacter rubeus
GCF_948732525.1_MGBC120866_genomic	NZ_CAPXGC010000001.1	59617	Helicobacter rodentium
GCF_001555555.1_ASM155555v1_genomic	NZ_LNPC01000001.1	57975	Burkholderia thailandensis
GCF_900085015.1_12045_6_68_genomic	NZ_FLEC01000001.1	244366	Klebsiella variicola
GCF_035520935.1_ASM3552093v1_genomic	NZ_JAVSJQ010000001.1	747	Pasteurella multocida
GCF_036212445.1_ASM3621244v1_genomic	NZ_JARMDO010000001.1	51101	Brevibacillus agri
GCF_021730085.1_ASM2173008v1_genomic	NZ_CP068641.1	670	Vibrio parahaemolyticus
GCF_900601435.1_p8.A1_genomic	NZ_UWDB01000105.1	33069	Pseudomonas viridiflava
GCF_900114975.1_IMG-taxon_2599185149_annotated_assembly_genomic	NZ_FOUU01000022.1	39841	Thermodesulforhabdus norvegica
GCF_003721495.1_ASM372149v1_genomic	NZ_CP033581.1	1522758	Streptomyces sp. ADI95-16
GCF_020880275.1_ASM2088027v1_genomic	NZ_JAJIVP010000098.1	2753541	Xanthomonas euvesicatoria pv. euvesicatoria
GCF_002335235.1_ASM233523v1_genomic	NZ_DDCG01000009.1	1946870	Methylophaga sp. UBA2012
GCF_003993345.1_ASM399334v1_genomic	NZ_QFAL01000003.1	456327	Xanthomonas euvesicatoria
GCF_019798595.1_ASM1979859v1_genomic	NZ_JAAXDO010000001.1	384	Rhizobium leguminosarum
GCF_000710345.2_CURSPS6_genomic	NZ_JHEL01000001.1	1479623	Curtobacterium sp. S6
GCF_029893265.1_ASM2989326v1_genomic	NZ_JARXVP010000001.1	1176649	Agrobacterium fabrum
GCF_014195245.1_ASM1419524v1_genomic	NZ_JACIBH010000001.1	2586989	Rhizobium sp. BK619
GCF_900636985.1_45889_C01_genomic	NZ_LR134333.1	571	Klebsiella oxytoca
GCF_000304495.1_Cm_ESW3_genomic	NC_017952.1	1071759	Chlamydia trachomatis E/SW3
GCF_000701445.1_ASM70144v1_genomic	NZ_JNIX01000001.1	1121124	Brevundimonas bacteroides DSM 4726
GCF_017831275.1_ASM1783127v1_genomic	NZ_JAGIXV010000001.1	334542	Rhodococcus qingshengii
GCF_014050425.1_ASM1405042v1_genomic	NZ_JACGAM010000001.1	51665	Aerococcus urinaeequi
GCF_001219145.1_5295_2_4_genomic	NZ_CTQL01000001.1	85569	Salmonella enterica subsp. enterica serovar Typhimurium str. DT104
GCF_009808375.1_ASM980837v1_genomic	NZ_WEPN01000001.1	1254	Pediococcus acidilactici
GCF_028208655.1_ASM2820865v1_genomic	NZ_JAQLBM010000010.1	37734	Enterococcus casseliflavus
GCF_900599815.1_p6.B1_genomic	NZ_UVWV01000130.1	33069	Pseudomonas viridiflava
GCF_016342195.1_ASM1634219v1_genomic	NZ_JAEIOM010000001.1	158836	Enterobacter hormaechei
GCF_002153395.1_ASM215339v1_genomic	NZ_KZ118859.1	Not found	Not found
GCF_023646305.1_ASM2364630v1_genomic	NZ_JAMOKW010000001.1	2949739	Helicobacter colisuis
GCF_003576405.1_ASM357640v1_genomic	NZ_QWGT01000001.1	2301718	Clavibacter lycopersici
GCF_000702265.1_ASM70226v1_genomic	NZ_KL370880.1	1410610	Butyrivibrio sp. NC2002
GCF_004833285.1_ASM483328v1_genomic	NZ_STFG01000001.1	1330072	Lampropedia puyangensis
GCF_020421275.1_ASM2042127v1_genomic	NZ_JAIZSX010000010.1	488731	Burkholderia seminalis
GCF_002966675.1_ASM296667v1_genomic	NZ_CP020011.1	727	Haemophilus influenzae
GCF_017167745.1_ASM1716774v1_genomic	NZ_JAFDPF010000010.1	29385	Staphylococcus saprophyticus
GCF_002026385.1_ASM202638v1_genomic	NZ_LNTW01000051.1	1290	Staphylococcus hominis
GCF_003999605.1_ASM399960v1_genomic	NZ_CP019712.1	1590	Lactiplantibacillus plantarum
GCF_033338235.1_ASM3333823v1_genomic	NZ_JAWOSI010000001.1	3074663	Vibrio sp. Vb2356
GCF_000817995.1_ASM81799v1_genomic	NZ_CP010437.1	1680	Bifidobacterium adolescentis
GCF_029211365.1_ASM2921136v1_genomic	NZ_JARGDW010000001.1	1282	Staphylococcus epidermidis
GCF_012272315.1_ASM1227231v1_genomic	NZ_SDTH01000001.1	595	Salmonella enterica subsp. enterica serovar Infantis
GCF_023015605.1_ASM2301560v1_genomic	NZ_JALKAI010000010.1	2926402	Rhodococcus sp. F64268
GCF_016307325.1_ASM1630732v1_genomic	NZ_JAEILI010000001.1	317	Pseudomonas syringae
GCF_009876185.1_ASM987618v1_genomic	NZ_WWTC01000010.1	74426	Collinsella aerofaciens
GCF_902488305.1_UHGG-TPA_MGYG-HGUT-03679_genomic	NZ_CABTVK010000001.1	162155	uncultured Treponema sp.
GCF_963516015.1_ERR9969024_bin.13_MetaWRAP_v1.3_MAG_genomic	NZ_CAUPZR010000001.1	1017	Capnocytophaga gingivalis
GCF_030005525.1_ASM3000552v1_genomic	NZ_JARUVQ010000001.1	1308	Streptococcus thermophilus
GCF_000966085.1_ASM96608v1_genomic	NZ_JZKS01000001.1	299766	Enterobacter hormaechei subsp. steigerwaltii
GCF_947488515.1_3-159-G.fasta_genomic	NZ_CANKZF010000001.1	Not found	Not found
GCF_002976555.1_ASM297655v1_genomic	NZ_NRJK01000001.1	413502	Cronobacter turicensis
GCF_003014735.1_ASM301473v1_genomic	NZ_PYAX01000001.1	1280637	Saccharothrix carnea
GCF_000378605.1_ASM37860v1_genomic	NZ_KB905155.1	1158764	Thioalkalivibrio sp. ALJ21
GCF_033319065.1_ASM3331906v1_genomic	NZ_JAVHYP010000001.1	149539	Salmonella enterica subsp. enterica serovar Enteritidis
GCF_001089685.1_5159_6_10_genomic	NZ_CQQP01000001.1	1313	Streptococcus pneumoniae
GCF_005144805.1_ASM514480v1_genomic	NZ_SWFL01000010.1	2572115	Bacillus sp. S2(2019)
GCF_036862195.1_ASM3686219v1_genomic	NZ_JAYNCQ010000001.1	28095	Burkholderia gladioli
GCF_024138795.1_ASM2413879v1_genomic	NZ_CP071773.1	584	Proteus mirabilis
GCF_019128475.1_ASM1912847v1_genomic	NZ_JAHOGK010000010.1	820	Bacteroides uniformis
GCF_029532315.1_ASM2953231v1_genomic	NZ_JAQZCP010000001.1	29459	Brucella melitensis
GCF_035872115.1_ASM3587211v1_genomic	NZ_JAYRCR010000001.1	1334	Streptococcus dysgalactiae
GCF_963667835.1_piMetSpec1.Celeribacter_sp_1.1_genomic	NZ_OY764023.1	Not found	Not found
GCF_004127205.1_ASM412720v1_genomic	NZ_QEWI01000010.1	1318	Streptococcus parasanguinis
GCF_905337125.1_Burkholderia_cenocepacia_BCC0315_genomic	NZ_CAJPCU010000001.1	95486	Burkholderia cenocepacia
GCF_902159675.1_25426_7_96_genomic	NZ_CABGLB010000001.1	565	Atlantibacter hermannii
GCF_949528715.1_extra-SRR5574474.1_1677764753_genomic	NZ_CATEZZ010000001.1	175537	uncultured Helicobacter sp.
GCF_033952235.1_ASM3395223v1_genomic	NZ_JAXAWI010000001.1	48296	Acinetobacter pittii
GCF_001127145.1_7001_3_2_genomic	NZ_CNXK02000001.1	1313	Streptococcus pneumoniae
GCF_002355555.1_ASM235555v1_genomic	NZ_AP017469.1	1848580	Hafnia sp. CBA7124
GCF_018424005.1_ASM1842400v1_genomic	NZ_VZNZ01000063.1	1307	Streptococcus suis
GCF_009932695.1_ASM993269v1_genomic	NZ_BEZU01000001.1	1282	Staphylococcus epidermidis
GCF_009013115.1_ASM901311v1_genomic	NZ_BKWO01000001.1	2609155	Acinetobacter sp. TUM15512
GCF_008631375.1_ASM863137v1_genomic	NZ_VWUD01000001.1	2608043	Pantoea sp. VH_18
GCF_000008925.1_ASM892v1_genomic	NC_007929.1	362948	Ligilactobacillus salivarius UCC118
GCF_031457935.1_ASM3145793v1_genomic	NZ_JAVDXL010000001.1	2817727	Agrococcus sp. BE272
GCF_002039385.1_ASM203938v1_genomic	NZ_MZSP01000001.1	149539	Salmonella enterica subsp. enterica serovar Enteritidis
GCF_012985385.1_ASM1298538v1_genomic	NZ_JAAQWI010000010.1	2717497	Pseudomonas sp. WS 5503
GCF_015904865.1_ASM1590486v1_genomic	NZ_JADZNG010000001.1	210	Helicobacter pylori
GCF_001688555.1_ASM168855v1_genomic	NZ_LRSB01000001.1	624	Shigella sonnei
GCF_013296575.1_ASM1329657v1_genomic	NZ_JABTAQ010000001.1	1520	Clostridium beijerinckii
GCF_016805205.1_ASM1680520v1_genomic	NZ_RJRV01000001.1	283734	Staphylococcus pseudintermedius
GCF_000826065.2_Tessaracoccus_massiliensis_SIT6_genomic	NZ_LN623529.1	1522311	Tessaracoccus massiliensis
GCF_013280825.1_ASM1328082v1_genomic	NZ_WCFQ01000001.1	1587	Lactobacillus helveticus
GCF_031143985.1_ASM3114398v1_genomic	NZ_JAKZIK010000001.1	2923500	Enterococcus sp. FR128
GCF_013359535.1_ASM1335953v1_genomic	NZ_JABVMB010000100.1	305	Ralstonia solanacearum
GCF_962747745.1_G97_5907_genomic	NZ_CAUIZT010000001.1	489	Neisseria polysaccharea
GCF_030913565.1_ASM3091356v1_genomic	NZ_JAVFHI010000001.1	1134687	Klebsiella michiganensis
GCF_028610705.1_ASM2861070v1_genomic	NZ_JAQQWT010000001.1	935616	Halalkalibacter alkalisediminis
GCF_024622315.1_ASM2462231v1_genomic	NZ_JANKBC010000010.1	1598	Limosilactobacillus reuteri
GCF_017378035.1_ASM1737803v1_genomic	NZ_CP071739.1	1421	Lysinibacillus sphaericus
GCF_030248595.1_ASM3024859v1_genomic	NZ_JAHGAM010000001.1	2836894	Vibrio sp. D417a
GCF_000765905.2_ASM76590v2_genomic	NZ_JRPL02000097.1	50960	Helicobacter trogontum
GCF_024746715.1_ASM2474671v1_genomic	NZ_JANFUZ010000010.1	150340	Vibrio antiquarius
GCF_028481825.1_ASM2848182v1_genomic	NZ_JAMPPU010000001.1	2949848	Providencia sp. PROV138
GCF_002863005.1_ASM286300v1_genomic	NZ_PKDG01000015.1	1871049	Pseudoxanthomonas sp.
GCF_001588955.1_ASM158895v1_genomic	NZ_LAWL01000001.1	1302	Streptococcus gordonii
GCF_016952995.2_ASM1695299v2_genomic	NZ_CP032148.2	1359	Lactococcus cremoris
GCF_032745915.1_ASM3274591v1_genomic	NZ_JAWIGC010000001.1	546	Citrobacter freundii
GCF_019711435.1_ASM1971143v1_genomic	NZ_JAIGNK010000001.1	2867234	Qipengyuania polymorpha
GCF_900490855.1_G1566_genomic	NZ_UICY01000010.1	862967	Streptococcus intermedius B196
GCF_023702925.1_ASM2370292v1_genomic	NZ_JAMQJI010000001.1	1590	Lactiplantibacillus plantarum
GCF_004117855.1_ASM411785v1_genomic	NZ_QWBW01000001.1	2304602	Modicisalibacter coralii
GCF_005217765.1_ASM521776v1_genomic	NZ_SZND01000001.1	244366	Klebsiella variicola
GCF_002264145.1_ASM226414v1_genomic	NZ_NPGL01000010.1	575	Raoultella planticola
GCF_025190085.1_ASM2519008v1_genomic	NZ_RIVU01000081.1	1581	Lentilactobacillus buchneri
GCF_900131475.1_11861_7_29_genomic	NZ_FVDU01000015.1	1185650	Mycobacteroides abscessus subsp. abscessus
GCF_000757525.1_RRTA_genomic	NZ_JPYQ01000001.1	1532558	Rhizobium sp. YS-1r
GCF_001435655.1_ASM143565v1_genomic	NZ_AZEO01000001.1	1423789	Lactiplantibacillus paraplantarum DSM 10667
GCF_009814635.1_ASM981463v1_genomic	NZ_VJCY01000100.1	263	Francisella tularensis
GCF_948542355.1_MGBC136141_genomic	NZ_CAOVCO010000001.1	85831	Bacteroides acidifaciens
GCF_000426865.1_ASM42686v1_genomic	NZ_AUGE01000001.1	1304887	Citrifermentans bremense R1
GCF_000946355.1_Velvet_assembly_genomic	NZ_CDSG01000001.1	1307	Streptococcus suis
GCF_001557045.1_ASM155704v1_genomic	NZ_LSKL01000001.1	56689	Mycolicibacterium mucogenicum
GCF_002877505.1_ASM287750v1_genomic	NZ_MCWS01000001.1	Not found	Not found
GCF_001149465.1_7038_7_7_genomic	NZ_CMJD01000001.1	1313	Streptococcus pneumoniae
GCF_018070045.1_ASM1807004v1_genomic	NZ_JAGPYK010000001.1	2824899	Micromonospora sp. U21
GCF_016055105.1_ASM1605510v1_genomic	NZ_JAECVX010000010.1	2767428	Thermoactinomyces sp. CICC 10523
GCF_002095185.1_ASM209518v1_genomic	NZ_LWHY01000001.1	43767	Prescottella equi
GCF_001246615.1_Salmonella_enterica_CVM_N51270_v1.0_genomic	NZ_LHNH01000001.1	353569	Salmonella enterica subsp. enterica serovar 4,12:i:-
GCF_009797205.1_ASM979720v1_genomic	NZ_WCJY01000001.1	738	Glaesserella parasuis
GCF_019449755.1_ASM1944975v1_genomic	NZ_JAHBRI010000001.1	1308	Streptococcus thermophilus
GCF_008807075.1_ASM880707v1_genomic	NZ_CP035632.1	2511069	Synechococcus sp. RSCCF101
GCF_018228345.1_ASM1822834v1_genomic	NZ_CP073722.1	28450	Burkholderia pseudomallei
GCF_948873075.1_MGBC151497_genomic	NZ_CAQRRO010000001.1	1918613	uncultured Muribaculum sp.
GCF_036905695.1_ASM3690569v1_genomic	NZ_JBAKVQ010000001.1	615	Serratia marcescens
GCF_900104665.1_PRJEB16357_genomic	NZ_LT629961.1	1903263	Traorella massiliensis
GCF_017472245.1_ASM1747224v1_genomic	NZ_JAFUQR010000002.1	35827	Chlamydia sp.
GCF_014640475.1_ASM1464047v1_genomic	NZ_BMHA01000001.1	1670830	Egicoccus halophilus
GCF_001698765.1_ASM169876v1_genomic	NZ_MAPA01000001.1	35818	Helicobacter pullorum
GCF_001905655.1_ASM190565v1_genomic	NZ_JMHT01000001.1	1490484	Mycobacterium sp. ST-F2
GCF_903970955.1_ASM90397095v1_genomic	NZ_CAJCKJ010000001.1	61645	Enterobacter asburiae
GCF_017114805.1_ASM1711480v1_genomic	NZ_JACEXL010000001.1	615	Serratia marcescens
GCF_003530675.1_ASM353067v1_genomic	NZ_DPSL01000043.1	160386	Corynebacterium casei
GCF_036454965.1_ASM3645496v1_genomic	NZ_JAYWPI010000001.1	29459	Brucella melitensis
GCF_031000715.1_ASM3100071v1_genomic	NZ_JAVGBA010000001.1	58095	Salmonella enterica subsp. enterica serovar Agona
GCF_013283605.1_ASM1328360v1_genomic	NZ_WBXR01000001.1	2651823	Aliiroseovarius sp. xm-a-134
GCF_000717595.1_ASM71759v1_genomic	NZ_JNZO01000001.1	68199	Streptomyces flavochromogenes
GCF_016586105.1_ASM1658610v1_genomic	NZ_BCPO01000001.1	1561198	Burkholderia sp. E168m15
GCF_036209105.1_ASM3620910v1_genomic	NZ_JARLXF010000001.1	64104	Bacillus pseudomycoides
GCF_031181085.1_ASM3118108v1_genomic	NZ_JAPSLE010000008.1	1969783	Domibacillus sp.
GCF_015482705.1_ASM1548270v2_genomic	NZ_JADMLA020000033.1	290513	Prosthecochloris sp.
GCF_014930955.1_ASM1493095v1_genomic	NZ_CP063055.1	243161	Chlamydia muridarum str. Nigg
GCF_026308615.1_ASM2630861v1_genomic	NZ_JAPKIH010000100.1	37734	Enterococcus casseliflavus
GCF_007860205.1_ASM786020v1_genomic	NZ_LUJI01000001.1	38313	Shewanella algae
GCF_905197655.1_ERR1190574-mag-bin.18_genomic	NZ_CAJJZQ010000001.1	159267	uncultured Fusobacterium sp.
GCF_900475975.1_46931_F01_genomic	NZ_LS483436.1	1338	Streptococcus intermedius
GCF_030159195.1_ASM3015919v1_genomic	NZ_BSBE01000001.1	561879	Bacillus safensis
GCF_002296025.1_ASM229602v1_genomic	NZ_DBHD01000001.1	1946956	Microbacterium sp. UBA837
GCF_030518735.1_ASM3051873v1_genomic	NZ_CP130347.1	3058431	Thermosynechococcus sp. JY1339
GCF_001656095.1_ASM165609v1_genomic	NZ_LXHT01000010.1	480	Moraxella catarrhalis
GCF_037135495.1_ASM3713549v1_genomic	NZ_JBBBPC010000001.1	180957	Pectobacterium brasiliense
GCF_905205215.1_SRR413773-mag-bin.1_genomic	NZ_CAJLCU010000001.1	310297	Phocaeicola plebeius
GCF_001534225.1_ASM153422v1_genomic	NZ_LPLR01000001.1	1503054	Burkholderia stagnalis
GCF_019795325.1_ASM1979532v1_genomic	NZ_JAIMCR010000100.1	152500	Burkholderia dolosa
GCF_913062585.1_SRR5620817_bin.53_MetaBAT_v2.12.1_MAG_genomic	NZ_CAJXWX010000001.1	158754	uncultured Sphingomonas sp.
GCF_030847905.1_ASM3084790v1_genomic	NZ_CP126753.1	158836	Enterobacter hormaechei
GCF_025791905.1_ASM2579190v1_genomic	NZ_JAOXMH010000010.1	2810614	Pseudomonas capsici
GCF_004355565.1_ASM435556v1_genomic	NZ_CP033181.1	64187	Xanthomonas oryzae pv. oryzae
GCF_029843785.1_ASM2984378v1_genomic	NZ_JAOCIX010000001.1	2975371	Stenotrophomonas sp. GD03712
GCF_003979885.1_ASM397988v1_genomic	NZ_LUBJ01000001.1	1282	Staphylococcus epidermidis
GCF_003387955.1_ASM338795v1_genomic	NZ_QKYB01000028.1	46127	Staphylococcus felis
GCF_004116585.1_ASM411658v1_genomic	NZ_PDKD01000100.1	1032241	Aliarcobacter trophiarum LMG 25534
GCF_001752725.1_ASM175272v1_genomic	NZ_CP015926.1	446	Legionella pneumophila
GCF_030440765.1_ASM3044076v1_genomic	NZ_JAQJJC010000010.1	28197	Aliarcobacter butzleri
GCF_030323725.1_ASM3032372v1_genomic	NZ_CP040689.1	2583590	Mycobacterium tuberculosis complex sp. N0072
GCF_012928155.1_ASM1292815v1_genomic	NZ_JAATMP010000010.1	58097	Salmonella enterica subsp. enterica serovar Bovismorbificans
GCF_021462265.1_ASM2146226v1_genomic	NZ_JAJONF010000001.1	943815	Streptomyces shenzhenensis
GCF_900054015.2_12291_4_41_genomic	NZ_FHJV02000001.1	1313	Streptococcus pneumoniae
GCF_001728495.1_ASM172849v1_genomic	NZ_MIUV01000001.1	670	Vibrio parahaemolyticus
GCF_000827975.2_XCP123v2_genomic	NZ_JXLV02000064.1	317013	Xanthomonas phaseoli pv. phaseoli
GCF_001149725.1_6569_4_13_genomic	NZ_CPRV01000001.1	1313	Streptococcus pneumoniae
GCF_020982855.1_ASM2098285v1_genomic	NZ_JAGHYG010000001.1	1270	Micrococcus luteus
GCF_009183405.1_ASM918340v1_genomic	NZ_WEJZ01000001.1	703	Plesiomonas shigelloides
GCF_009932555.1_ASM993255v1_genomic	NZ_BLJO01000001.1	2695856	Steroidobacter agaridevorans
GCF_021189655.1_ASM2118965v1_genomic	NZ_JAIEXD010000001.1	29378	Staphylococcus arlettae
GCF_001688605.1_ASM168860v1_genomic	NZ_LRSD01000001.1	624	Shigella sonnei
GCF_003287815.1_ASM328781v1_genomic	NZ_QMKL01000053.1	582	Morganella morganii
GCF_003214785.1_ASM321478v1_genomic	NZ_CP029009.1	336810	Candidatus Karelsulcia muelleri
GCF_000692095.1_Acin_baum_BIDMC_56_V1_genomic	NZ_KK736155.1	1439316	Acinetobacter baumannii BIDMC 56
GCF_001539825.1_12082_3_74_genomic	NZ_FCLE01000001.1	615	Serratia marcescens
GCF_014354335.1_ASM1435433v1_genomic	NZ_JACSNK010000001.1	163164	Wolbachia endosymbiont of Drosophila melanogaster
GCF_030696805.1_ASM3069680v1_genomic	NZ_JAUYRO010000057.1	2569862	Methyloversatilis sp.
GCF_022691205.1_ASM2269120v1_genomic	NZ_CP093555.1	31954	Bifidobacterium pseudolongum subsp. pseudolongum
GCF_022427525.1_ASM2242752v1_genomic	NZ_JAKTBM010000010.1	1307	Streptococcus suis
GCF_011043675.1_ASM1104367v1_genomic	NZ_JAAKGD010000001.1	87883	Burkholderia multivorans
GCF_002799525.1_ASM279952v1_genomic	NZ_PHKJ01000010.1	1290	Staphylococcus hominis
GCF_013167895.1_ASM1316789v1_genomic	NZ_BLWC01000001.1	284028	Streptomyces fulvorobeus
GCF_004119875.1_ASM411987v1_genomic	NZ_CP035414.1	1423	Bacillus subtilis
GCF_029086325.1_ASM2908632v1_genomic	NZ_JALKIY010000010.1	553	Pantoea ananatis
GCF_032060465.1_ASM3206046v1_genomic	NZ_DAMBHC010000001.1	1720	Corynebacterium sp.
GCF_006716815.1_ASM671681v1_genomic	NZ_VFPS01000001.1	33885	Microbacterium lacticum
GCF_001423905.1_Leaf186_genomic	NZ_LMPQ01000001.1	1736293	Frigoribacterium sp. Leaf186
GCF_022936425.1_ASM2293642v1_genomic	NZ_CP092009.1	192955	Salmonella enterica subsp. enterica serovar Kentucky
GCF_006546965.1_ASM654696v1_genomic	NZ_CP041230.1	371601	Bacteroides xylanisolvens
GCF_900003975.1_2013_028378_39__genomic	NZ_CDKZ01000248.1	90371	Salmonella enterica subsp. enterica serovar Typhimurium
GCF_948581575.1_MGBC162982_genomic	NZ_CAPAXI010000001.1	162156	uncultured Bacteroides sp.
GCF_022652355.1_ASM2265235v1_genomic	NZ_JALCRC010000001.1	1691940	Clostridium luticellarii
GCF_902833655.1_ASM90283365v1_genomic	NZ_CADFGL010000001.1	252970	Paraburkholderia phenoliruptrix
GCF_003993685.1_ASM399368v1_genomic	NZ_QFAG01000003.1	456327	Xanthomonas euvesicatoria
GCF_031842925.1_ASM3184292v1_genomic	NZ_JASAZN010000001.1	2713505	Listeria cossartiae subsp. cayugensis
GCF_014109745.1_ASM1410974v1_genomic	NZ_CP058555.1	2886510	Sphingobacterium paramultivorum
GCF_029085705.1_ASM2908570v1_genomic	NZ_JAPZFE010000100.1	1463165	Klebsiella quasipneumoniae
GCF_001434175.1_ASM143417v1_genomic	NZ_AZEJ01000001.1	525338	Lactiplantibacillus plantarum subsp. plantarum ATCC 14917 = JCM 1149 = CGMCC 1.2437
GCF_002750755.1_ASM275075v1_genomic	NZ_NWUD01000001.1	747	Pasteurella multocida
GCF_000519085.1_ASM51908v1_genomic	NZ_KI912577.1	1101191	Methylobacterium sp. 10
GCF_900044865.2_11511_8_24_genomic	NZ_FFTQ02000001.1	1313	Streptococcus pneumoniae
GCF_003439005.1_ASM343900v1_genomic	NZ_QSUP01000001.1	46503	Parabacteroides merdae
GCF_001985505.1_ASM198550v1_genomic	NZ_CP011196.1	520	Bordetella pertussis
GCF_934855995.1_MTG234_bin.40.fa_genomic	NZ_CAKWVW010000001.1	745368	Gemmiger formicilis
GCF_002047245.1_ASM204724v1_genomic	NZ_MZCW01000010.1	134047	Salmonella enterica subsp. enterica serovar Bredeney
GCF_900485565.1_18787_5_8_genomic	NZ_UDSS01000332.1	623	Shigella flexneri
GCF_032068005.1_ASM3206800v1_genomic	NZ_DAMBIR010000001.1	86188	Stenotrophomonas geniculata
GCF_016026615.1_ASM1602661v1_genomic	NZ_CP065745.1	656	Aeromonas allosaccharophila
GCF_030460015.1_ASM3046001v1_genomic	NZ_JAKDWB010000170.1	160386	Corynebacterium casei
GCF_020138655.1_ASM2013865v1_genomic	NZ_CP075964.1	1502	Clostridium perfringens
GCF_000332535.1_gls454204v02_genomic	NZ_AOGV02000053.1	1249484	Leptospira interrogans serovar Copenhageni str. M20
GCF_002290045.1_ASM229004v1_genomic	NZ_CP023133.1	492670	Bacillus velezensis
GCF_000763555.1_ASM76355v1_genomic	NZ_CP008916.1	28450	Burkholderia pseudomallei
GCF_020443525.1_ASM2044352v1_genomic	NZ_JAIZZX010000001.1	238834	Clostridium estertheticum
GCF_002049445.1_ASM204944v1_genomic	NZ_MZGD01000010.1	913070	Salmonella enterica subsp. enterica serovar Gaminara
GCF_030925235.1_ASM3092523v1_genomic	NZ_JAFFNS010000010.1	2104	Mycoplasmoides pneumoniae
GCF_009662455.1_ASM966245v1_genomic	NZ_CP045811.1	1423	Bacillus subtilis
GCF_018616395.1_ASM1861639v1_genomic	NZ_JAEQBC010000001.1	2802567	Exiguobacterium sp. J14376
GCF_024461815.1_ASM2446181v1_genomic	NZ_JANGAJ010000001.1	29466	Veillonella parvula
GCF_949467885.1_extra-ERR982819.16_1677760448_genomic	NZ_CASWCS010000001.1	Not found	Not found
GCF_035426945.1_ASM3542694v1_genomic	NZ_DAOMAT010000001.1	1874826	Novosphingobium sp.
GCF_029837235.1_ASM2983723v1_genomic	NZ_JAOEDJ010000001.1	108980	Acinetobacter ursingii
GCF_022744805.1_ASM2274480v1_genomic	NZ_JAIIZS010000119.1	59823	Prevotella sp.
GCF_013378015.1_ASM1337801v1_genomic	NZ_CP055302.1	111844	Mannheimia pernigra
GCF_029846595.1_ASM2984659v1_genomic	NZ_JARVQU010000001.1	587	Providencia rettgeri
GCF_025739325.1_ASM2573932v1_genomic	NZ_CP065483.1	1308	Streptococcus thermophilus
GCF_000394415.1_Ente_faec_UAA210_V1_genomic	NZ_KB946672.1	1158635	Enterococcus faecium EnGen0267
GCF_003425685.1_ASM342568v1_genomic	NZ_QJKM01000001.1	2171756	Rhizobium terrae
GCF_029924925.1_ASM2992492v1_genomic	NZ_JAREHY010000010.1	170573	Staphylococcus pettenkoferi
GCF_009578005.1_ASM957800v1_genomic	NZ_CP045087.1	337	Burkholderia glumae
GCF_948567985.1_MGBC119532_genomic	NZ_CAOYWY010000001.1	1918613	uncultured Muribaculum sp.
GCF_001623425.1_ASM162342v1_genomic	NZ_JYDC01000001.1	33960	Secundilactobacillus collinoides
GCF_029477705.1_ASM2947770v1_genomic	NZ_JARPPE010000082.1	1396	Bacillus cereus
GCF_029229025.1_ASM2922902v1_genomic	NZ_JALEBE010000001.1	670	Vibrio parahaemolyticus
GCF_002201075.1_ASM220107v1_genomic	NZ_MSIM01000001.1	1717	Corynebacterium diphtheriae
GCF_947002805.1_SRR19721631_bin.19_metawrap_v1.3_MAG_genomic	NZ_CAMQLY010000001.1	387661	Parabacteroides johnsonii
GCF_002086335.1_ASM208633v1_genomic	NZ_MVHW01000100.1	560555	Mycobacterium mantenii
GCF_002205735.1_ASM220573v1_genomic	NZ_CP021991.1	134821	Ureaplasma parvum
GCF_035339995.1_ASM3533999v1_genomic	NZ_DAOQJN010000001.1	2053492	Accumulibacter sp.
GCF_021491635.1_ASM2149163v1_genomic	NZ_CP090796.1	158836	Enterobacter hormaechei
GCF_015704675.1_ASM1570467v1_genomic	NZ_JADRIX010000001.1	158836	Enterobacter hormaechei
GCF_004798975.1_ASM479897v1_genomic	NZ_MWQP01000001.1	634155	Pseudofulvimonas gallinarii
GCF_019448855.1_ASM1944885v1_genomic	NZ_JAHZRV010000010.1	158836	Enterobacter hormaechei
GCF_031461475.1_ASM3146147v1_genomic	NZ_JAVKYE010000001.1	34085	Riemerella anatipestifer
GCF_030168325.1_ASM3016832v1_genomic	NZ_CP098749.1	52584	Brachyspira pilosicoli
GCF_001171485.1_7004_6_28_genomic	NZ_CMAS01000001.1	1313	Streptococcus pneumoniae
GCF_013417705.1_ASM1341770v1_genomic	NZ_VPDL01000010.1	2601162	Acinetobacter sp. YH12235
GCF_946890655.1_ERR9530663_bin.2_metaWRAP_v1.3_MAG_genomic	NZ_CAMPMG010000001.1	165188	uncultured Megasphaera sp.
GCF_004745575.1_ASM474557v1_genomic	NZ_RPEM01000001.1	2486418	Pseudotabrizicola sediminis
GCF_001110145.1_6259_5_11_genomic	NZ_CJZJ01000001.1	1313	Streptococcus pneumoniae
GCF_029919115.1_ASM2991911v1_genomic	NZ_CP123990.1	34073	Variovorax paradoxus
GCF_000284455.1_ASM28445v1_genomic	NC_017039.1	1080230	Synechocystis sp. PCC 6803 substr. PCC-P
GCF_013433185.1_ASM1343318v1_genomic	NZ_JABWPY010000100.1	106648	Acinetobacter bereziniae
GCF_001411055.1_9472_3_8_genomic	NZ_CZNI01000001.1	57743	Salmonella enterica subsp. enterica serovar Weltevreden
GCF_007827285.1_ASM782728v1_genomic	NZ_VISD01000001.1	1249996	Dokdonia sp. Hel_I_63
GCF_026571955.1_ASM2657195v1_genomic	NZ_CP075214.1	Not found	Not found
GCF_036911815.1_ASM3691181v1_genomic	NZ_JATAJT010000001.1	1134687	Klebsiella michiganensis
GCF_000391645.1_Ente_faec_UAA904_V1_genomic	NZ_KB932583.1	1157373	Enterococcus faecalis EnGen0104
GCF_018449545.1_ASM1844954v1_genomic	NZ_JAAVUR010000001.1	2719792	Granulicella sp. dw_53
GCF_001999465.1_ASM199946v1_genomic	NZ_MQMF01000001.1	255247	Fictibacillus arsenicus
GCF_001690445.1_ASM169044v1_genomic	NZ_LZGP01000001.1	3120261	Gilliamella sp. wkB195
GCF_036906635.1_ASM3690663v1_genomic	NZ_JBAKUN010000001.1	33010	Cutibacterium avidum
GCF_000308475.2_ASM30847v2_genomic	NZ_BAFT02000115.1	1206724	Nocardia brasiliensis NBRC 14402
GCF_008565445.1_ASM856544v1_genomic	NZ_VWMK01000010.1	291644	Bacteroides salyersiae
GCF_020742805.1_ASM2074280v1_genomic	NZ_DYWE01000001.1	Not found	Not found
GCF_030249685.1_ASM3024968v1_genomic	NZ_JANPVD010000001.1	1812935	Enterobacter roggenkampii
GCF_019127975.1_ASM1912797v1_genomic	NZ_JAHOFN010000010.1	216816	Bifidobacterium longum
GCF_000517985.1_ASM51798v1_genomic	NZ_ASPY01000001.1	1227358	Bacillus mycoides FSL H7-687
GCF_000737785.1_ASM73778v1_genomic	NZ_JPRO01000001.1	421531	Chryseobacterium luteum
GCF_001174625.1_10607_1_66_genomic	NZ_CJLW01000001.1	90370	Salmonella enterica subsp. enterica serovar Typhi
GCF_013295905.1_ASM1329590v1_genomic	NZ_JABSZH010000001.1	1520	Clostridium beijerinckii
GCF_000345045.2_ASM34504v2_genomic	NZ_KB644350.1	1159025	Helicobacter pylori GAM115Ai
GCF_027680685.1_ASM2768068v1_genomic	NZ_JAQDDB010000001.1	544645	Butyricimonas virosa
GCF_025132925.1_ASM2513292v1_genomic	NZ_RIGC01000071.1	1358	Lactococcus lactis
GCF_002863975.1_ASM286397v1_genomic	NZ_PGIG01000001.1	548	Klebsiella aerogenes
GCF_003368395.1_ASM336839v1_genomic	NZ_QSLO01000001.1	1614	Fructilactobacillus fructivorans
GCF_034107365.1_ASM3410736v1_genomic	NZ_JAWNEG010000001.1	336306	Enterobacter cloacae subsp. cloacae
GCF_016466525.1_ASM1646652v1_genomic	NZ_JAAODN010000001.1	1583	Weissella confusa
GCF_000285235.1_ASM28523v1_genomic	NZ_CADM01000038.1	981220	Helicobacter pylori NQ1671
GCF_902165325.1_25964_2_326_genomic	NZ_CABHGH010000001.1	548	Klebsiella aerogenes
GCF_013332495.1_ASM1333249v1_genomic	NZ_JABMIU010000001.1	2738807	Brevibacillus sp. HB1.2
GCF_000760855.1_R_fas_02-816c_genomic	NZ_JMFE01000001.1	1443889	Rhodococcoides fascians 02-816c
GCF_003295335.1_ASM329533v1_genomic	NZ_QNJV01000001.1	64187	Xanthomonas oryzae pv. oryzae
GCF_014231185.1_ASM1423118v1_genomic	NZ_JABAJI010000010.1	169679	Clostridium saccharobutylicum
GCF_013276675.1_ASM1327667v1_genomic	NZ_VMLL01000001.1	2582674	Streptococcus sp. 4272
GCF_024129355.1_ASM2412935v1_genomic	NZ_JAMXXP010000001.1	28090	Acinetobacter lwoffii
GCF_027286325.1_ASM2728632v1_genomic	NZ_CP114588.1	1908198	Salinivibrio kushneri
GCF_014199335.1_ASM1419933v1_genomic	NZ_JACIJI010000001.1	463200	Stakelama sediminis
GCF_001177325.1_6903_8_51_genomic	NZ_CWDY01000001.1	148942	Streptococcus equi subsp. equi
GCF_011018085.1_ASM1101808v1_genomic	NZ_SWYS01000001.1	1509	Clostridium sporogenes
GCF_021045125.1_ASM2104512v1_genomic	NZ_JAJNNM010000001.1	1402	Bacillus licheniformis
GCF_002532375.1_ASM253237v1_genomic	NZ_NITI01000001.1	28141	Cronobacter sakazakii
GCF_020451165.1_ASM2045116v2_genomic	NZ_ABDFAC020000010.1	54291	Raoultella ornithinolytica
GCF_024817035.1_ASM2481703v1_genomic	NZ_CP093891.1	336810	Candidatus Karelsulcia muelleri
GCF_002938865.1_ASM293886v1_genomic	NZ_PREM01000068.1	756892	Acinetobacter indicus
GCF_034744455.1_ASM3474445v1_genomic	NZ_JAXQAJ010000001.1	1463165	Klebsiella quasipneumoniae
GCF_019614655.1_ASM1961465v1_genomic	NZ_CP071586.1	2815720	Pseudomonas germanica
GCF_001305675.1_ASM130567v1_genomic	NZ_CP011853.1	1136941	Gordonia phthalatica
GCF_000020445.1_ASM2044v1_genomic	NC_011004.1	395960	Rhodopseudomonas palustris TIE-1
GCF_001237665.1_7068_7_46_genomic	NZ_CUGO01000001.1	1283	Staphylococcus haemolyticus
GCF_001330115.1_5381_1_8_genomic	NZ_CHDF01000001.1	1313	Streptococcus pneumoniae
GCF_001231725.1_7068_7_23_genomic	NZ_CUFQ01000001.1	1283	Staphylococcus haemolyticus
GCF_948639335.1_MGBC160074_genomic	NZ_CAPJLM010000001.1	538949	uncultured Alistipes sp.
GCF_002732315.1_ASM273231v1_genomic	NZ_NQKB01000001.1	552	Erwinia amylovora
GCF_003943195.1_ASM394319v1_genomic	NZ_RJOW01000001.1	1302	Streptococcus gordonii
GCF_000584675.1_ASM58467v1_genomic	NZ_JFDT01000001.1	1310747	Acinetobacter baumannii 1095464
GCF_002940665.1_XarjCFBP7645_genomic	NZ_MIGY01000001.1	56448	Xanthomonas arboricola
GCF_022651205.1_ASM2265120v1_genomic	NZ_JALCQI010000001.1	2773925	Limosilactobacillus sp.
GCF_032468915.1_ASM3246891v1_genomic	NZ_JAUDTP010000001.1	1283	Staphylococcus haemolyticus
GCF_948882595.1_MGBC134625_genomic	NZ_CAQSWP010000001.1	1918613	uncultured Muribaculum sp.
GCF_028435245.1_ASM2843524v1_genomic	NZ_JAGSOW010000001.1	321	Pseudomonas syringae pv. syringae
GCF_029285075.1_ASM2928507v1_genomic	NZ_JABEDM010000001.1	2731167	Sulfitobacter sp. M51
GCF_020784795.1_ASM2078479v1_genomic	NZ_JAJGUE010000001.1	1598	Limosilactobacillus reuteri
GCF_948792685.1_MGBC162372_genomic	NZ_CAQGDO010000001.1	1862672	Dubosiella newyorkensis
GCF_001065085.1_ASM106508v1_genomic	NZ_JVFU01000004.1	584	Proteus mirabilis
GCF_014199025.1_ASM1419902v1_genomic	NZ_JACHNO010000001.1	3035311	Xanthomonas sp. CFBP 8152
GCF_000834235.1_ASM83423v1_genomic	NZ_CP009492.1	632	Yersinia pestis
GCF_006539945.1_ASM653994v1_genomic	NZ_BJNZ01000001.1	1710	Cellulosimicrobium cellulans
GCF_001991135.1_ASM199113v1_genomic	NZ_MUQA01000001.1	95486	Burkholderia cenocepacia
GCF_001529525.1_ASM152952v1_genomic	NZ_LPFA01000001.1	292	Burkholderia cepacia
GCF_014647175.1_ASM1464717v1_genomic	NZ_BMOR01000001.1	1007098	Deinococcus daejeonensis
GCF_000957825.1_ASM95782v1_genomic	NZ_JZZU01000001.1	299766	Enterobacter hormaechei subsp. steigerwaltii
GCF_900591905.1_10156_3_6_genomic	NZ_UUSG01000085.1	28450	Burkholderia pseudomallei
GCF_006874465.1_ASM687446v1_genomic	NZ_VIRL01000100.1	1460882	Microbispora bryophytorum
GCF_903992225.1_18S01204-2_genomic	NZ_CAJETB010000001.1	283734	Staphylococcus pseudintermedius
GCF_900499915.1_895B_genomic	NZ_UIJX01000193.1	1499973	Escherichia marmotae
GCF_900024765.1_12718_4_44_genomic	NZ_FDGL01000001.1	1313	Streptococcus pneumoniae
GCF_003666905.1_ASM366690v1_genomic	NZ_NTFM01000001.1	615	Serratia marcescens
GCF_000251885.1_ASM25188v2_genomic	NZ_AILC01000012.1	760843	Streptococcus pneumoniae GA47628
GCF_000474395.1_CFSAN001199_01.0_genomic	NZ_AUQU01000001.1	1124972	Salmonella enterica subsp. enterica serovar Typhimurium str. 35423
GCF_013170785.1_ASM1317078v1_genomic	NZ_CP033507.1	1777867	Mesorhizobium jarvisii
GCF_022718235.1_ASM2271823v1_genomic	NZ_JAIHZK010000118.1	1926307	Veillonella sp.
GCF_008728215.1_ASM872821v1_genomic	NZ_CP031695.1	182337	Erwinia billingiae
GCF_009765225.1_ASM976522v1_genomic	NZ_VMSF01000001.1	2598860	Leifsonia sp. AG29
GCF_003627375.1_ASM362737v1_genomic	NZ_CP032659.1	1589	Lactiplantibacillus pentosus
GCF_905220805.1_CFBP_6600_genomic	NZ_HG992342.1	487821	Xanthomonas arboricola pv. corylina
GCF_000550785.1_ASM55078v1_genomic	NZ_CP004350.1	1285583	Corynebacterium casei LMG S-19264
GCF_028477485.1_ASM2847748v1_genomic	NZ_JAMPLR010000001.1	2949961	Providencia sp. PROV274
GCF_012922175.1_ASM1292217v1_genomic	NZ_SMEB01000001.1	83224	Xanthomonas hortorum pv. vitians
GCF_000314655.1_gacin32v1.0_genomic	NZ_AMZU01000001.1	903920	Acinetobacter baumannii Naval-113
GCF_000473605.2_ASM47360v2_genomic	NZ_AWZJ01000001.1	1151417	Clostridioides difficile P41
GCF_003964815.1_ASM396481v1_genomic	NZ_RXSC01000001.1	158836	Enterobacter hormaechei
GCF_018616055.1_ASM1861605v1_genomic	NZ_JACSNG010000011.1	2751192	Exiguobacterium sp. E.VS.2
GCF_001757355.1_ASM175735v1_genomic	NZ_MINO01000001.1	1592790	Sphingobium phenoxybenzoativorans
GCF_028826045.1_ASM2882604v1_genomic	NZ_JAPQVZ010000001.1	1639133	Citrobacter portucalensis
GCF_018390465.1_ASM1839046v1_genomic	NZ_JAHBBM010000001.1	2737664	Enterococcus sp. MMGLQ5-2
GCF_001197075.1_6755_5_21_genomic	NZ_CROG01000001.1	1313	Streptococcus pneumoniae
GCF_016944295.1_ASM1694429v1_genomic	NZ_CP059958.1	180957	Pectobacterium brasiliense
GCF_021189135.1_ASM2118913v1_genomic	NZ_JAIBNG010000001.1	1293	Staphylococcus gallinarum
GCF_016864375.1_ASM1686437v1_genomic	NZ_CP069354.1	2807101	Microvirga sp. VF16
GCF_900003355.1_2013_271652_17__genomic	NZ_CDKR01000140.1	90371	Salmonella enterica subsp. enterica serovar Typhimurium
GCF_001707605.1_ASM170760v1_genomic	NZ_MAJA01000001.1	58712	Salmonella enterica subsp. enterica serovar Anatum
GCF_016308255.1_ASM1630825v1_genomic	NZ_JAEIJN010000001.1	317	Pseudomonas syringae
GCF_017167485.1_ASM1716748v1_genomic	NZ_JAFDPT010000010.1	71999	Kocuria palustris
GCF_007012285.1_ASM701228v1_genomic	NZ_CP041391.1	584	Proteus mirabilis
GCF_037065505.1_ASM3706550v1_genomic	NZ_JBAMWL010000005.1	454154	Paraprevotella clara
GCF_015266225.1_ASM1526622v1_genomic	NZ_JADIXL010000001.1	158836	Enterobacter hormaechei
GCF_014192995.1_ASM1419299v1_genomic	NZ_JACHYQ010000001.1	572010	Slackia isoflavoniconvertens
GCF_002932415.1_ASM293241v1_genomic	NZ_PSXB01000002.1	145458	Rathayibacter toxicus
GCF_030374715.1_ASM3037471v1_genomic	NZ_CP128265.1	611	Salmonella enterica subsp. enterica serovar Heidelberg
GCF_001372555.1_W2946_genomic	NZ_CENA01000001.1	1505	Paraclostridium sordellii
GCF_018617675.1_ASM1861767v1_genomic	NZ_JACSKP010000001.1	2751260	Exiguobacterium sp. s67
GCF_018095745.1_ASM1809574v1_genomic	NZ_WLVU01000100.1	2488639	Pectobacterium versatile
GCF_016604865.1_ASM1660486v1_genomic	NZ_JACVLM010000001.1	299583	Francisella orientalis
GCF_024641065.1_ASM2464106v1_genomic	NZ_JAHEDV010000001.1	1969481	Rhodoluna sp.
GCF_003481165.1_ASM348116v1_genomic	NZ_QUKS01000001.1	2293051	Clostridium sp. TF06-15AC
GCF_034659795.1_ASM3465979v1_genomic	NZ_JAXSQY010000001.1	3106033	Sphingomonas fuzhouensis
GCF_016804145.1_ASM1680414v1_genomic	NZ_CP059575.1	96345	Flavobacterium psychrophilum
GCF_013168275.1_ASM1316827v1_genomic	NZ_AP019547.1	2559597	Candidatus Nitrotoga sp. AM1P
GCF_002860505.1_ASM286050v1_genomic	NZ_PKFJ01000001.1	2751	Carnobacterium maltaromaticum
GCF_001213425.1_7396_7_10_genomic	NZ_CSVI01000001.1	36809	Mycobacteroides abscessus
GCF_001282725.1_Malnutritionisia_massiliensis_genomic	NZ_LN876574.1	1658111	Inediibacterium massiliense
GCF_026796445.1_ASM2679644v1_genomic	NZ_JALAYC010000001.1	483913	Bacillus inaquosorum
GCF_000956505.1_ASM95650v1_genomic	NZ_JYIX01000001.1	582680	Microbacterium azadirachtae
GCF_018966745.1_ASM1896674v1_genomic	NZ_JAHLXF010000010.1	2847300	Streptomyces sp. PAM3C
GCF_001263135.1_Vh-14126.1_genomic	NZ_AMCT01000127.1	1219071	Vibrio harveyi NBRC 15634 = ATCC 14126 = KCTC 12724
GCF_001155845.1_6714_8_24_genomic	NZ_CQXD01000001.1	1313	Streptococcus pneumoniae
GCF_006373625.1_ASM637362v1_genomic	NZ_NNKY01000001.1	670	Vibrio parahaemolyticus
GCF_902503195.1_IBESS350_genomic	NZ_CABWAU010000001.1	623	Shigella flexneri
GCF_031583395.1_ASM3158339v1_genomic	NZ_CP134175.1	3074092	Thermosynechococcus sp. GLH187
GCF_015666905.1_ASM1566690v1_genomic	NZ_JADPDD010000010.1	1358	Lactococcus lactis
GCF_015234815.1_ASM1523481v1_genomic	NZ_JADGKQ010000100.1	85831	Bacteroides acidifaciens
GCF_943912465.1_k2HbWxEJv4_bin.9.MAG_genomic	NZ_CALTTW010000001.1	159447	uncultured Corynebacterium sp.
GCF_900589955.1_p3.B10_genomic	NZ_UULA01000044.1	33069	Pseudomonas viridiflava
GCF_026938105.1_ASM2693810v1_genomic	NZ_JAANOJ010000010.1	2516557	Aquirufa nivalisilvae
GCF_030344915.1_ASM3034491v1_genomic	NZ_CP128233.1	2979868	Neopusillimonas aromaticivorans
GCF_001239505.1_7067_4_84_genomic	NZ_CUET01000001.1	1283	Staphylococcus haemolyticus
GCF_027925365.1_ASM2792536v1_genomic	NZ_BSDT01000001.1	256037	Glycomyces algeriensis
GCF_032000425.1_ASM3200042v1_genomic	NZ_DAMALB010000001.1	341027	Sphingobacterium sp.
GCF_000801145.1_ASM80114v1_genomic	NZ_CP007715.1	202947	Actinobacillus equuli subsp. equuli
GCF_000411295.1_Paen_sp_HGH0030_V1_genomic	NZ_KE150421.1	1078085	Paenisporosarcina sp. HGH0030
GCF_016902315.1_ASM1690231v1_genomic	NZ_JACJLS010000001.1	310297	Phocaeicola plebeius
GCF_003999175.1_ASM399917v1_genomic	NZ_RZOM01001000.1	2496656	Mesorhizobium sp. M7A.F.Ca.ET.027.03.2.1
GCF_029855805.1_ASM2985580v1_genomic	NZ_CP123304.1	28903	Mycoplasmopsis bovis
GCF_020443915.1_ASM2044391v1_genomic	NZ_JAJADY010000001.1	208962	Escherichia albertii
GCF_031845565.1_ASM3184556v1_genomic	NZ_JAVREV010000001.1	3075532	Streptomyces johnsoniae
GCF_948487725.1_MGBC152884_genomic	NZ_CAONAI010000001.1	538949	uncultured Alistipes sp.
GCF_030226685.1_ASM3022668v1_genomic	NZ_JASOYK010000010.1	3046314	Paenibacillus sp. UMB4589-SE434
GCF_958405365.1_ERR9354044_bin.16_MetaWRAP_v1.3_MAG_genomic	NZ_CATYEB010000001.1	1623490	uncultured Gemmiger sp.
GCF_003493265.1_ASM349326v1_genomic	NZ_QQKR01000001.1	727	Haemophilus influenzae
GCF_001481655.1_ASM148165v1_genomic	NZ_CP013690.1	76832	Myroides odoratimimus
GCF_000717375.1_ASM71737v1_genomic	NZ_JNZI01000001.1	1886	Streptomyces albidoflavus
GCF_030345275.1_ASM3034527v1_genomic	NZ_CP128384.1	1886	Streptomyces albidoflavus
GCF_949029365.1_MGBC123506_genomic	NZ_CARNNL010000001.1	2094150	Duncaniella muris
GCF_000274145.1_ASM27414v1_genomic	NZ_AKOY01000001.1	992060	Helicobacter pylori Hp H-4
GCF_027669645.1_ASM2766964v1_genomic	NZ_JAQEDC010000001.1	1982626	Faecalibacillus intestinalis
GCF_020715045.1_ASM2071504v1_genomic	NZ_CP085800.1	149539	Salmonella enterica subsp. enterica serovar Enteritidis
GCF_963533295.1_SRR5395380_bin.11_MetaWRAP_v1.3_MAG_genomic	NZ_CAUSOF010000001.1	1382	Lancefieldella parvula
GCF_000355945.1_ASM35594v1_genomic	NZ_KB742029.1	1159096	Streptococcus pneumoniae PNI0164
GCF_001211245.1_7910_5_19_genomic	NZ_CSKW01000001.1	28450	Burkholderia pseudomallei
GCF_004010295.2_ASM401029v2_genomic	NZ_SADQ02000100.1	2500527	Mesorhizobium sp. M1C.F.Ca.ET.212.01.1.1
GCF_001969075.1_ASM196907v1_genomic	NZ_MTJU01000056.1	44276	Leptospira interrogans serovar Pomona
GCF_900055845.1_10702_5_85_genomic	NZ_FIEW01000001.1	1313	Streptococcus pneumoniae
GCF_945834385.1_SRR5665903_bin.48_metaWRAP_v1.3_MAG_genomic	NZ_CAMAGZ010000001.1	83427	uncultured Streptococcus sp.
GCF_902153225.2_P007.v3_genomic	NZ_CABFWG030000001.1	285908	Rhizobium sp. P007
GCF_001113185.1_9803_8_81_genomic	NZ_CMSW01000001.1	1313	Streptococcus pneumoniae
GCF_030287425.1_ASM3028742v1_genomic	NZ_JASUZT010000001.1	28184	Leptospira weilii
GCF_001610975.1_ASM161097v1_genomic	NZ_CP013342.1	1219058	Sphingopyxis terrae subsp. terrae NBRC 15098
GCF_022359135.1_ASM2235913v1_genomic	NZ_JAESVY010000100.1	1109412	Brenneria goodwinii
GCF_000876225.1_ASM87622v1_genomic	NZ_JXSX01000001.1	686309	Micromonospora haikouensis
GCF_001025915.1_ASM102591v1_genomic	NZ_ATQC01000001.1	1351779	Neisseria gonorrhoeae ALB_2011_04_03
GCF_002046945.1_ASM204694v1_genomic	NZ_MZCE01000100.1	260681	Salmonella enterica subsp. enterica serovar Grumpensis
GCF_900103645.1_IMG-taxon_2671180222_annotated_assembly_genomic	NZ_FNHP01000023.1	1527607	Oryzisolibacter propanilivorax
GCF_034425555.1_ASM3442555v1_genomic	NZ_JAXOGT010000001.1	44008	Enterococcus cecorum
GCF_009740625.1_ASM974062v1_genomic	NZ_WADF01000001.1	210	Helicobacter pylori
GCF_004025805.1_ASM402580v1_genomic	NZ_RXNM01000100.1	90371	Salmonella enterica subsp. enterica serovar Typhimurium
GCF_003043315.1_ASM304331v1_genomic	NZ_PZFK01000001.1	71237	Mammaliicoccus vitulinus
GCF_016806195.1_ASM1680619v1_genomic	NZ_JAFCIL010000010.1	210	Helicobacter pylori
GCF_030412145.1_ASM3041214v1_genomic	NZ_JAUHLS010000010.1	1406	Paenibacillus polymyxa
GCF_002304065.2_ASM230406v2_genomic	NZ_CP076851.1	439334	Mycobacterium avium subsp. hominissuis
GCF_002265355.1_ASM226535v1_genomic	NZ_NOWA01000087.1	584	Proteus mirabilis
GCF_032381515.1_ASM3238151v1_genomic	NZ_JAUHIV010000001.1	3057270	Bradyrhizobium sp. SZCCHNG3015
GCF_900114635.1_IMG-taxon_2616644822_annotated_assembly_genomic	NZ_FOTQ01000027.1	254406	Shimia aestuarii
GCF_000192745.1_ASM19274v1_genomic	NC_015259.1	991905	Polymorphum gilvum SL003B-26A1
GCF_001205635.1_7910_7_8_genomic	NZ_CSKZ01000001.1	28450	Burkholderia pseudomallei
GCF_030412495.1_ASM3041249v1_genomic	NZ_JAUDRR010000099.1	648	Aeromonas caviae
GCF_022808835.1_ASM2280883v1_genomic	NZ_JAKZLD010000001.1	2922723	Geothrix mesophila
GCF_018457075.1_ASM1845707v1_genomic	NZ_JAGFPB010000983.1	78327	Pseudomonas mosselii
GCF_002534395.1_ASM253439v1_genomic	NZ_MBHK01000001.1	210	Helicobacter pylori
GCF_001461685.1_ASM146168v1_genomic	NZ_AUSZ01000001.1	1358418	Sinorhizobium sp. GL28
GCF_003234885.2_ASM323488v2_genomic	NZ_CP126275.1	2175667	Curtobacterium sp. MCBD17_003
GCF_030414705.1_ASM3041470v1_genomic	NZ_JAQHZG010000100.1	546	Citrobacter freundii
GCF_029887925.2_WCVM_WB9v2_genomic	NZ_JARXQP010000002.1	34087	Sphingobacterium faecium
GCF_000316015.1_2009K-0807v1_genomic	NZ_AMRS01000001.1	1235459	Salmonella enterica subsp. enterica serovar Mbandaka str. 2009K-0807
GCF_023238485.1_ASM2323848v1_genomic	NZ_CP096583.1	103816	Rhodococcus pyridinivorans
GCF_026794215.1_ASM2679421v1_genomic	NZ_JAMDMC010000001.1	46240	Paenibacillus apiarius
GCF_949401205.1_S-Fe18_120417.20_1677756558_genomic	NZ_CASMGC010000001.1	2530391	Duncaniella freteri
GCF_902373955.1_MGYG-HGUT-01328_genomic	NZ_CABKOG010000001.1	1559	Clostridium tertium
GCF_019873065.1_ASM1987306v1_genomic	NZ_JAINEZ010000001.1	863934	Sphingobium sp. PNB
GCF_002077725.1_ASM207772v1_genomic	NZ_MJEB01000001.1	112904	Enterococcus villorum
GCF_003712925.1_ASM371292v1_genomic	NZ_LKFN01000001.1	1597	Lacticaseibacillus paracasei
GCF_026642615.1_ASM2664261v1_genomic	NZ_CP075419.1	Not found	Not found
GCF_002949435.1_ASM294943v1_genomic	NZ_PTXT01000100.1	54291	Raoultella ornithinolytica
GCF_000339275.1_ASM33927v1_genomic	NZ_AHRU01000001.1	857142	Streptococcus mutans 5SM3
GCF_000293605.1_Baci_cere_BtB2-4_V1_genomic	NZ_JH804642.1	1405	Bacillus mycoides
GCF_028316965.1_ASM2831696v1_genomic	NZ_JAQLKF010000010.1	1547	Thomasclavelia ramosa
GCF_934858995.1_MTG237_bin.6.fa_genomic	NZ_CAKWWI010000001.1	28117	Alistipes putredinis
GCF_002549795.1_ASM254979v1_genomic	NZ_CP021435.1	475662	Halomonas beimenensis
GCF_902485355.1_UHGG-TPA_MGYG-HGUT-03380_genomic	NZ_CABTKC010000001.1	159447	uncultured Corynebacterium sp.
GCF_003205035.1_ASM320503v1_genomic	NZ_QJQS01000097.1	446	Legionella pneumophila
GCF_025643155.1_ASM2564315v1_genomic	NZ_CP083803.1	1306993	Pseudomonas soli
GCF_019128055.1_ASM1912805v1_genomic	NZ_JAHOFP010000074.1	820	Bacteroides uniformis
GCF_001085705.1_6631_3_20_genomic	NZ_CKIC01000001.1	1313	Streptococcus pneumoniae
GCF_009939745.1_ASM993974v1_genomic	NZ_CP039761.1	2104	Mycoplasmoides pneumoniae
GCF_016924145.1_ASM1692414v1_genomic	NZ_JAFFZO010000001.1	2811233	Amphritea pacifica
GCF_905125265.1_Au-18-B93_genomic	NZ_CAJHOW010000001.1	1376	Aerococcus urinae
GCF_022137105.1_NA_genomic	NZ_JAKNER010000001.1	39777	Veillonella atypica
GCF_023093575.1_ASM2309357v1_genomic	NZ_JALLLW010000001.1	158836	Enterobacter hormaechei
GCF_000725325.1_ASM72532v1_genomic	NZ_CP008846.1	1392	Bacillus anthracis
GCF_905373225.1_SRR9217454-mag-bin.8_genomic	NZ_CAJPRU010000001.1	29466	Veillonella parvula
GCF_001005295.1_ASM100529v1_genomic	NZ_LBMK01000001.1	1648182	Streptomyces yangpuensis
GCF_017310175.1_ASM1731017v1_genomic	NZ_CP050701.1	650	Aeromonas jandaei
GCF_031993325.1_ASM3199332v1_genomic	NZ_DALYUK010000001.1	35783	Enterococcus sp.
GCF_900312815.1_Genome_of_Aquimarina_sp._AU474_genomic	NZ_OMPE01000001.1	2108529	Aquimarina sp. AU474
GCF_002093665.1_ASM209366v1_genomic	NZ_MRWE01000068.1	1646377	Rouxiella badensis
GCF_027533665.1_ASM2753366v1_genomic	NZ_JAPZUK010000001.1	1349	Streptococcus uberis
GCF_009898305.1_ASM989830v1_genomic	NZ_VLHW01000001.1	199199	Pseudomonas syringae pv. dysoxyli
GCF_001037755.1_Ente_cloa_complex_BIDMC87_V1_genomic	NZ_KQ089955.1	1686395	Enterobacter sp. BIDMC87
GCF_001974605.1_ASM197460v1_genomic	NZ_MKKO01000001.1	136468	Vibrio lentus
GCF_001254935.1_12971_8_76_genomic	NZ_CXAG01000001.1	624	Shigella sonnei
GCF_002161355.1_ASM216135v1_genomic	NZ_NFHL01000001.1	1965654	Lachnoclostridium sp. An76
GCF_030209895.1_ASM3020989v1_genomic	NZ_JARVRC010000018.1	3040274	Agrobacterium sp. CFBP2214
GCF_005774005.1_ASM577400v1_genomic	NZ_VBYC01000001.1	1747	Cutibacterium acnes
GCF_016613205.1_ASM1661320v1_genomic	NZ_JAENSW010000001.1	2797527	Pseudomonas sp. MF6747
GCF_023062355.1_ASM2306235v1_genomic	NZ_JALLFD010000010.1	1349	Streptococcus uberis
GCF_013317335.1_ASM1331733v1_genomic	NZ_JAALXY010000011.1	373	Agrobacterium vitis
GCF_034933705.1_ASM3493370v1_genomic	NZ_JAYFUN010000001.1	492670	Bacillus velezensis
GCF_900453135.1_52313_D01_genomic	NZ_UGQG01000006.1	582	Morganella morganii
GCF_000441275.1_version1_genomic	NZ_ALMQ01000001.1	1214202	Streptococcus suis YS43
GCF_934876145.1_MTG248_bin.19.fa_genomic	NZ_CAKXKG010000001.1	Not found	Not found
GCF_001766515.1_ASM176651v1_genomic	NZ_MIJR01000001.1	595	Salmonella enterica subsp. enterica serovar Infantis
GCF_002074605.1_ASM207460v1_genomic	NZ_MZZD01000001.1	90371	Salmonella enterica subsp. enterica serovar Typhimurium
GCF_004525735.1_ASM452573v1_genomic	NZ_SPDU01000001.1	450367	Peribacillus frigoritolerans
GCF_029894105.1_ASM2989410v1_genomic	NZ_JARYHO010000001.1	293388	Bacillus aerius
GCF_035809835.1_ASM3580983v1_genomic	NZ_JARSJG010000001.1	1925021	Bacillus haynesii
GCF_002750265.1_ASM275026v1_genomic	NZ_PEJE01000001.1	1282	Staphylococcus epidermidis
GCF_030010415.1_ASM3001041v1_genomic	NZ_JASCSA010000100.1	1055104	Cobetia amphilecti
GCF_000823565.1_12_4555_genomic	NZ_CCZL01000001.1	Not found	Not found
GCF_018595675.2_ASM1859567v2_genomic	NZ_CP092333.1	2838157	Flavihumibacter fluvii
GCF_032379475.1_ASM3237947v1_genomic	NZ_JANDYW010000001.1	1309	Streptococcus mutans
GCF_946886025.1_SRR17255066_bin.10_metawrap_v1.3.0_MAG_genomic	NZ_CAMPHS010000001.1	Not found	Not found
GCF_030441295.1_ASM3044129v1_genomic	NZ_JAPZDH010000010.1	28197	Aliarcobacter butzleri
GCF_024331185.1_ASM2433118v1_genomic	NZ_JANDJN010000076.1	634436	Marisediminitalea aggregata
GCF_001750505.1_ASM175050v1_genomic	NZ_MKFJ01000001.1	29486	Yersinia ruckeri
GCF_025567045.1_ASM2556704v1_genomic	NZ_JAOQJK010000001.1	2981781	Barnesiella propionica
GCF_017573285.1_ASM1757328v1_genomic	NZ_JAGESU010000001.1	2819702	Salmonella sp. 32090202-2015-00079-FB-01-SM-01
GCF_004923315.1_ASM492331v1_genomic	NZ_CP039650.1	709810	Azospirillum sp. TSA2s
GCF_021044405.1_ASM2104440v1_genomic	NZ_JAJNGQ010000001.1	139	Borreliella burgdorferi
GCF_000448685.2_ASM44868v2_genomic	NZ_CP013216.1	1304	Streptococcus salivarius
GCF_030696765.1_ASM3069676v1_genomic	NZ_JAUYRR010000110.1	1871053	Phenylobacterium sp.
GCF_002974475.1_ASM297447v1_genomic	NZ_PVCD01000001.1	28141	Cronobacter sakazakii
GCF_000423605.1_ASM42360v1_genomic	NZ_AUIH01000001.1	1123228	Saccharospirillum impatiens DSM 12546
GCF_001275875.1_ASM127587v1_genomic	NZ_LDVL01000481.1	85698	Achromobacter xylosoxidans
GCF_017571735.1_ASM1757173v1_genomic	NZ_JAGEPV010000001.1	2819779	Salmonella sp. 32040203-2019-00173
GCF_000390085.1_ASM39008v1_genomic	NC_021200.1	1199187	Mycobacterium avium subsp. paratuberculosis MAP4
GCF_022138125.1_NA_genomic	NZ_JAKNDP010000001.1	246787	Bacteroides cellulosilyticus
GCF_900070205.1_JGI_assembly_genomic	NZ_FAOO01000001.1	1643428	Candidatus Thermokryptus mobilis
GCF_000759055.1_04_NF40_HMP2129v01_genomic	NZ_JRNG01000001.1	1401064	Corynebacterium tuscaniense DNF00037
GCF_001563585.1_ASM156358v1_genomic	NZ_KQ961413.1	197614	Streptococcus pasteurianus
GCF_036991235.1_ASM3699123v1_genomic	NZ_JAUUBU010000010.1	654	Aeromonas veronii
GCF_000153165.2_ASM15316v2_genomic	NC_014472.1	313603	Maribacter sp. HTCC2170
GCF_005503595.1_ASM550359v1_genomic	NZ_SCNE01000010.1	2502206	Enterobacter sp. 2VL
GCF_001466875.1_ASM146687v1_genomic	NZ_LKEL01000001.1	716919	Pseudomonas syringae pv. syringae PD2774
GCF_003008515.1_ASM300851v1_genomic	NZ_CP027668.1	1868589	Phreatobacter cathodiphilus
GCF_036541225.1_ASM3654122v1_genomic	NZ_JAZHCU010000010.1	663	Vibrio alginolyticus
GCF_007280635.1_ASM728063v1_genomic	NZ_VKKK01000010.1	90371	Salmonella enterica subsp. enterica serovar Typhimurium
GCF_001527305.1_ASM152730v1_genomic	NZ_LOZB01000001.1	1503054	Burkholderia stagnalis
GCF_002579785.1_ASM257978v1_genomic	NZ_NURC01000100.1	64104	Bacillus pseudomycoides
GCF_000818375.1_ASM81837v1_genomic	NZ_BBKY01000337.1	669	Vibrio harveyi
GCF_918425445.1_Percy79_genomic	NZ_OU917557.1	78331	Mycobacterium canetti
GCF_014884725.1_ASM1488472v1_genomic	NZ_CP051173.1	1310165	Ralstonia pseudosolanacearum
GCF_948776455.1_MGBC136774_genomic	NZ_CAQDTL010000001.1	1671927	uncultured Acetatifactor sp.
GCF_019801545.1_ASM1980154v1_genomic	NZ_JAHVIW010000001.1	262077	Marinobacter daepoensis
GCF_016307165.1_ASM1630716v1_genomic	NZ_JADPYV010000001.1	1681	Bifidobacterium bifidum
GCF_029688985.1_ASM2968898v1_genomic	NZ_JARUKU010000001.1	492670	Bacillus velezensis
GCF_001601245.1_ASM160124v1_genomic	NZ_LOLE01000001.1	446	Legionella pneumophila
GCF_023007885.1_ASM2300788v1_genomic	NZ_JAKODW010000001.1	192955	Salmonella enterica subsp. enterica serovar Kentucky
GCF_000204455.1_ASM20445v1_genomic	NZ_AEXS01000185.1	908341	Paenibacillus sp. HGF5
GCF_948934315.1_MGBC149628_genomic	NZ_CAQZRR010000001.1	1918613	uncultured Muribaculum sp.
GCF_003461685.1_ASM346168v1_genomic	NZ_QTXO01000001.1	2292994	Clostridium sp. AF12-41
GCF_030161455.1_ASM3016145v1_genomic	NZ_BSUF01000001.1	115778	Leuconostoc gasicomitatum
GCF_900176265.1_IMG-taxon_2585428149_annotated_assembly_genomic	NZ_FWXE01000039.1	33922	Mycoplasmopsis agassizii
GCF_026571415.1_ASM2657141v1_genomic	NZ_JAPAEV010000001.1	587	Providencia rettgeri
GCF_001993075.1_ASM199307v1_genomic	NZ_MUUO01000001.1	95486	Burkholderia cenocepacia
GCF_027563345.1_ASM2756334v1_genomic	NZ_JAMKBK010000010.1	126157	Psychrobacillus psychrodurans
GCF_016658625.1_ASM1665862v1_genomic	NZ_JACVVI010000010.1	2769342	Pantoea sp. S62
GCF_034300035.1_ASM3430003v1_genomic	NZ_CP121214.1	1893	Streptomyces atratus
GCF_012028045.1_ASM1202804v1_genomic	NZ_WHWL01000010.1	58712	Salmonella enterica subsp. enterica serovar Anatum
GCF_026782185.1_ASM2678218v1_genomic	NZ_JAKUWA010000010.1	1303	Streptococcus oralis
GCF_035779855.1_ASM3577985v1_genomic	NZ_JALKBP010000001.1	158836	Enterobacter hormaechei
GCF_021083625.1_ASM2108362v1_genomic	NZ_JAJNRP010000001.1	2899081	Schaalia sp. lx-100
GCF_001927635.1_ASM192763v1_genomic	NZ_JXEE01000001.1	64187	Xanthomonas oryzae pv. oryzae
GCF_001548235.1_ASM154823v1_genomic	NZ_AP014938.1	43675	Rothia mucilaginosa
GCF_016027975.1_ASM1602797v1_genomic	NZ_CP065702.1	1358	Lactococcus lactis
GCF_019846395.1_ASM1984639v1_genomic	NZ_JAENKY010000010.1	670	Vibrio parahaemolyticus
GCF_014237225.1_ASM1423722v1_genomic	NZ_JAAXOJ010000015.1	924	Thiobacillus sp.
GCF_007352845.1_ASM735284v1_genomic	NZ_VINZ01000100.1	487004	Salmonella enterica subsp. enterica serovar Uganda
GCF_003383915.1_ASM338391v1_genomic	NZ_QQTT01000001.1	283734	Staphylococcus pseudintermedius
GCF_036965585.1_ASM3696558v1_genomic	NZ_JBALPV010000001.1	1404	Priestia megaterium
GCF_900059205.1_8525_5_51_genomic	NZ_FIQM01000001.1	1307	Streptococcus suis
GCF_002204845.1_ASM220484v1_genomic	NZ_MTDA01000100.1	2906076	Flavobacterium covae
GCF_001320485.1_ASM132048v1_genomic	NZ_BCBG01000001.1	1661045	Pseudomonas sp. NBRC 111130
GCF_008689715.1_ASM868971v1_genomic	NZ_VBWU01000025.1	1245	Leuconostoc mesenteroides
GCF_004217135.1_ASM421713v1_genomic	NZ_SHKK01000001.1	1278207	Micromonospora violae
GCF_902485185.1_UHGG-TPA_MGYG-HGUT-03368_genomic	NZ_CABTJD010000001.1	328009	uncultured Finegoldia sp.
GCF_021246385.1_ASM2124638v1_genomic	NZ_JAJQXK010000100.1	107401	Tenacibaculum maritimum
GCF_016505965.1_ASM1650596v1_genomic	NZ_JADVKK010000001.1	28095	Burkholderia gladioli
GCF_009816785.1_ASM981678v1_genomic	NZ_VJHB01000010.1	263	Francisella tularensis
GCF_002552275.1_ASM255227v1_genomic	NZ_NVLV01000100.1	1396	Bacillus cereus
GCF_020035475.1_ASM2003547v1_genomic	NZ_JAIQCN010000071.1	1890302	Bacillus wiedmannii
GCF_004017525.1_ASM401752v1_genomic	NZ_SAJT01000010.1	1871066	Mesorhizobium sp.
GCF_019448685.1_ASM1944868v1_genomic	NZ_JAHZRT010000010.1	208224	Enterobacter kobei
GCF_022544275.1_ASM2254427v1_genomic	NZ_JAKWIN010000001.1	61645	Enterobacter asburiae
GCF_026536565.1_ASM2653656v1_genomic	NZ_JAFNNZ010000001.1	2818005	Gilliamella sp. B2923
GCF_024402555.1_ASM2440255v1_genomic	NZ_JAKSTO010000001.1	166	Treponema sp.
GCF_001835345.1_ASM183534v1_genomic	NZ_MLVZ01000001.1	58712	Salmonella enterica subsp. enterica serovar Anatum
GCF_017656375.1_ASM1765637v1_genomic	NZ_JACDOB010000001.1	2699834	Thermovirga sp.
GCF_002926515.1_ASM292651v1_genomic	NZ_PGVV01000010.1	611	Salmonella enterica subsp. enterica serovar Heidelberg
GCF_001090985.1_6938_7_3_genomic	NZ_CLMY01000001.1	1313	Streptococcus pneumoniae
GCF_004921225.1_ASM492122v1_genomic	NZ_QFIY01000010.1	446	Legionella pneumophila
GCF_002063035.1_ASM206303v1_genomic	NZ_MXVY01000010.1	486998	Salmonella enterica subsp. enterica serovar Litchfield
GCF_011170125.1_ASM1117012v1_genomic	NZ_BLLN01000001.1	68040	Streptomyces diastaticus subsp. diastaticus
GCF_013309695.2_ASM1330969v2_genomic	NZ_WOXD02000001.1	34021	Candidatus Liberibacter asiaticus
GCF_030062845.1_ASM3006284v1_genomic	NZ_CP114509.1	1624	Ligilactobacillus salivarius
GCF_913777415.1_S3C26360_SP51_genomic	NZ_CAJYSI010000001.1	259322	uncultured Chryseobacterium sp.
GCF_032392015.1_ASM3239201v1_genomic	NZ_CP135919.1	3078264	Pseudomonas sp. C9-3
GCF_001300115.1_6930_8_5_genomic	NZ_CFJQ02000001.1	1313	Streptococcus pneumoniae
GCF_900026505.1_11861_4_89_genomic	NZ_FCRK01000001.1	1313	Streptococcus pneumoniae
GCF_036515215.1_ASM3651521v1_genomic	NZ_DATBVQ010000001.1	239	Flavobacterium sp.
GCF_900023515.1_11861_2_30_genomic	NZ_FEEM01000001.1	1313	Streptococcus pneumoniae
GCF_032086615.1_ASM3208661v1_genomic	NZ_DAMCVJ010000001.1	1871086	Brevundimonas sp.
GCF_905220025.1_ASM90522002v1_genomic	NZ_CAJMYL010000001.1	92647	Paraburkholderia tropica
GCF_958365735.1_SRR18940284_bin.21_MetaWRAP_v1.3_MAG_genomic	NZ_CATWYM010000001.1	Not found	Not found
GCF_030128805.1_ASM3012880v1_genomic	NZ_JALDPY010000010.1	2927840	Klebsiella sp. K6-322
GCF_014930475.1_ASM1493047v1_genomic	NZ_JADBRC010000001.1	2779536	Enterobacter cloacae complex sp. S4
GCF_000013945.1_ASM1394v1_genomic	NC_008508.1	355276	Leptospira borgpetersenii serovar Hardjo-bovis str. L550
GCF_900049735.1_3850_1_8_genomic	NZ_FIXM01000001.1	1313	Streptococcus pneumoniae
GCF_004634885.1_ASM463488v1_genomic	NZ_CP026438.1	520	Bordetella pertussis
GCF_020879635.1_ASM2087963v1_genomic	NZ_JAJIWE010000010.1	2753541	Xanthomonas euvesicatoria pv. euvesicatoria
GCF_024917135.1_ASM2491713v1_genomic	NZ_CP103770.1	492670	Bacillus velezensis
GCF_900598385.2_10208_8_21_genomic	NZ_UVRM02000001.1	28450	Burkholderia pseudomallei
GCF_032109255.1_ASM3210925v1_genomic	NZ_DAMCLU010000001.1	1927715	Empedobacter sp.
GCF_900461315.1_49699_G01_genomic	NZ_UFXF01000003.1	29370	Lacrimispora sphenoides
GCF_948482335.1_MGBC162931_genomic	NZ_CAOMFE010000001.1	2094151	Paramuribaculum intestinale
GCF_014121955.1_ASM1412195v1_genomic	NZ_JACHSS010000010.1	192955	Salmonella enterica subsp. enterica serovar Kentucky
GCF_023920185.1_ASM2392018v1_genomic	NZ_CP090838.1	1390	Bacillus amyloliquefaciens
GCF_002924445.1_ASM292444v1_genomic	NZ_PIGG01000015.1	2056226	Minwuia thermotolerans
GCF_001478595.1_Salmonella_enterica_CVM_N42337-SQ_v1.0_genomic	NZ_JYZM01000001.1	363569	Salmonella enterica subsp. enterica serovar Javiana
GCF_900599985.1_p6.B9_genomic	NZ_UVXL01000030.1	33069	Pseudomonas viridiflava
GCF_014265015.1_ASM1426501v1_genomic	NZ_JACMXY010000010.1	1290	Staphylococcus hominis
GCF_011758755.1_ASM1175875v1_genomic	NZ_JAANOT010000001.1	61645	Enterobacter asburiae
GCF_030842425.1_ASM3084242v1_genomic	NZ_JAUURR010000018.1	218538	Dialister invisus
GCF_024701925.1_ASM2470192v1_genomic	NZ_VHHY01000001.1	54388	Salmonella enterica subsp. enterica serovar Paratyphi A
GCF_017875695.1_ASM1787569v1_genomic	NZ_JAGGMW010000001.1	37919	Rhodococcus opacus
GCF_001065715.1_ASM106571v1_genomic	NZ_JUZH01000287.1	571	Klebsiella oxytoca
GCF_000488175.1_Acin_tjer_CIP_107465_V2_genomic	NZ_AYEV01000001.1	1120928	Acinetobacter tjernbergiae DSM 14971 = CIP 107465
GCF_023653475.1_ASM2365347v1_genomic	NZ_JAGSGC010000001.1	1654360	Photobacterium galatheae
GCF_029761315.1_ASM2976131v1_genomic	NZ_JAMWFO010000001.1	1281486	Lactococcus formosensis
GCF_027594585.1_ASM2759458v1_genomic	NZ_CP087276.1	293387	Bacillus altitudinis
GCF_031326005.1_ASM3132600v1_genomic	NZ_CP133703.1	1423	Bacillus subtilis
GCF_001057315.1_ASM105731v1_genomic	NZ_JVBY01000017.1	550	Enterobacter cloacae
GCF_032609235.1_ASM3260923v1_genomic	NZ_CP118290.1	29519	Borreliella garinii
GCF_900057555.1_10060_4_55_genomic	NZ_FJCA01000001.1	446	Legionella pneumophila
GCF_024999075.1_ASM2499907v1_genomic	NZ_JAAHEL010000010.1	62322	Shewanella baltica
GCF_033989385.1_ASM3398938v1_genomic	NZ_JAXCFZ010000080.1	3080056	Pseudomonas fragariae (ex Marin et al. 2024)
GCF_008180815.1_ASM818081v1_genomic	NZ_VTEZ01000001.1	189382	Rossellomorea aquimaris
GCF_021044775.1_ASM2104477v1_genomic	NZ_JAJNOQ010000001.1	2897351	Paraeggerthella hominis
GCF_001345615.1_6938_8_3_genomic	NZ_CFHM01000001.1	1313	Streptococcus pneumoniae
GCF_902461265.1_UHGG-TPA_MGYG-HGUT-00303_genomic	NZ_CABPXA010000001.1	413896	uncultured Varibaculum sp.
GCF_900133705.1_12163_1_20_genomic	NZ_FSDQ01000025.1	1185650	Mycobacteroides abscessus subsp. abscessus
GCF_031199965.1_ASM3119996v1_genomic	NZ_CP133605.1	3073092	Paenibacillus sp. D2_2
GCF_001954055.1_ASM195405v1_genomic	NZ_MBEN01000001.1	339268	Mycobacterium colombiense
GCF_035617975.1_ASM3561797v1_genomic	NZ_JAYGAY010000001.1	1396	Bacillus cereus
GCF_036211285.1_ASM3621128v1_genomic	NZ_JARMBL010000001.1	2026186	Bacillus paranthracis
GCF_031844185.1_ASM3184418v1_genomic	NZ_JAUZVO010000001.1	412384	Priestia aryabhattai
GCF_000740375.1_ASM74037v1_genomic	NZ_CP007765.1	520450	Brucella abortus bv. 2 str. 86/8/59
GCF_949287885.1_B26_L3_387387_idba_bin.85_genomic	NZ_CASEIF010000001.1	1606	Ligilactobacillus aviarius
GCF_031364185.1_ASM3136418v1_genomic	NZ_JANLVV010000110.1	1915057	Salinibacterium sp.
GCF_934476205.1_ERR7747782_bin.50_genomic	NZ_CAKSOA010000001.1	165186	uncultured Ruminococcus sp.
GCF_023838625.1_ASM2383862v1_genomic	NZ_JAJNRH010000010.1	1747	Cutibacterium acnes
GCF_023277865.1_ASM2327786v1_genomic	NZ_CP086350.1	31963	Clavibacter nebraskensis
GCF_002101935.1_ASM210193v1_genomic	NZ_LQPV01000001.1	1743230	Mycobacterium sp. IEC1808
GCF_900008065.1_assembly_GD-0112_genomic	NZ_CZGW01000119.1	1307	Streptococcus suis
GCF_948561725.1_MGBC166034_genomic	NZ_CAOXYX010000001.1	538949	uncultured Alistipes sp.
GCF_018741285.1_ASM1874128v1_genomic	NZ_CP036070.1	1890302	Bacillus wiedmannii
GCF_947495675.1_4-1434.fasta_genomic	NZ_CANLZX010000001.1	298659	uncultured Algibacter sp.
GCF_034743465.1_ASM3474346v1_genomic	NZ_JAXQCG010000001.1	244366	Klebsiella variicola
GCF_031728095.1_ASM3172809v1_genomic	NZ_JAVLHK010000001.1	1290	Staphylococcus hominis
GCF_003860465.1_ASM386046v1_genomic	NZ_CP034183.1	2489213	Deinococcus psychrotolerans
GCF_001175365.1_6817_2_87_genomic	NZ_CVXW01000001.1	148942	Streptococcus equi subsp. equi
GCF_900169205.1_16933_5_1_genomic	NZ_FWDG01000002.1	1962118	Mycobacteroides abscessus subsp. massiliense
GCF_013735435.1_ASM1373543v1_genomic	NZ_CP056701.1	2058152	Klebsiella grimontii
GCF_025657575.1_ASM2565757v1_genomic	NZ_JAOUZQ010000001.1	36809	Mycobacteroides abscessus
GCF_002578695.1_ASM257869v1_genomic	NZ_NBIO01000001.1	33010	Cutibacterium avidum
GCF_015354445.1_ASM1535444v1_genomic	NZ_JADKYT010000001.1	2781020	Methylophilus sp. QUAN
GCF_036289245.1_ASM3628924v1_genomic	NZ_CP137207.1	546	Citrobacter freundii
GCF_000624875.2_ASM62487v2_genomic	NZ_CP007395.2	1412560	Salmonella enterica subsp. enterica serovar Enteritidis str. EC20121748
GCF_000182605.1_ASM18260v1_genomic	NZ_ACOM01000013.1	632245	Clostridium butyricum E4 str. BoNT E BL5262
GCF_026789595.1_ASM2678959v1_genomic	NZ_JALALK010000001.1	1925021	Bacillus haynesii
GCF_000958545.1_ASM95854v1_genomic	NZ_KQ030475.1	1265492	Streptomyces sp. FxanaA7
GCF_002049165.1_ASM204916v1_genomic	NZ_MZFA01000010.1	340189	Salmonella enterica subsp. enterica serovar Manhattan
GCF_003547055.1_ASM354705v1_genomic	NZ_CP025302.1	28450	Burkholderia pseudomallei
GCF_021233055.1_ASM2123305v1_genomic	NZ_CP089538.1	2898794	Spirosoma oryzicola
GCF_001063125.1_ASM106312v1_genomic	NZ_JVNH01000002.1	615	Serratia marcescens
GCF_024345955.1_ASM2434595v1_genomic	NZ_JAGQCC010000001.1	2823712	Cyanobium sp. Cruz-8H5
GCF_000498395.2_ASM49839v3_genomic	NZ_CP010979.1	1384061	Pseudomonas putida S13.1.2
GCF_020535545.1_ASM2053554v1_genomic	NZ_CP084752.1	Not found	Not found
GCF_004345705.1_ASM434570v1_genomic	NZ_SLWV01000001.1	2018667	Marinisporobacter balticus
GCF_000027025.1_ASM2702v1_genomic	NC_016854.1	568708	Salmonella enterica subsp. enterica serovar Typhimurium str. D23580
GCF_030715095.1_ASM3071509v1_genomic	NZ_JAUOBL010000001.1	1282	Staphylococcus epidermidis
GCF_032110645.1_ASM3211064v1_genomic	NZ_DAMCJV010000001.1	1389922	Achromobacter mucicolens
GCF_024128495.1_ASM2412849v1_genomic	NZ_JAMYCX010000007.1	158836	Enterobacter hormaechei
GCF_027563465.1_ASM2756346v1_genomic	NZ_JAPFQA010000001.1	1165689	Mesorhizobium qingshengii
GCF_002801165.1_ASM280116v1_genomic	NZ_NQTP01000001.1	1185650	Mycobacteroides abscessus subsp. abscessus
GCF_031462025.1_ASM3146202v1_genomic	NZ_JAVKWF010000001.1	34085	Riemerella anatipestifer
GCF_900598105.1_10208_7_50_genomic	NZ_UVQK01000093.1	28450	Burkholderia pseudomallei
GCF_025823255.1_ASM2582325v1_genomic	NZ_JACKVL010000001.1	154654	Mycobacterium montefiorense
GCF_004169865.1_ASM416986v1_genomic	NZ_RBGE01000001.1	446	Legionella pneumophila
GCF_025630915.1_ASM2563091v1_genomic	NZ_JAOTOE010000010.1	1886	Streptomyces albidoflavus
GCF_900488355.1_18787_6_40_genomic	NZ_UEBM01000374.1	624	Shigella sonnei
GCF_029674545.1_ASM2967454v1_genomic	NZ_CP121354.1	3038545	Mesorhizobium sp. WSM4904
GCF_016865365.1_ASM1686536v1_genomic	NZ_AP024469.1	2495594	Geobacter sp. SVR
GCF_002005345.1_ASM200534v1_genomic	NZ_CP019040.1	492670	Bacillus velezensis
GCF_015666765.2_ASM1566676v2_genomic	NZ_JADPLF020000001.1	119857	Francisella tularensis subsp. holarctica
GCF_031825695.1_ASM3182569v1_genomic	NZ_LHWU01000001.1	48296	Acinetobacter pittii
GCF_016505055.1_ASM1650505v1_genomic	NZ_JADVIS010000001.1	67827	Citrobacter werkmanii
GCF_004723625.1_ASM472362v1_genomic	NZ_AP018360.1	488447	Burkholderia contaminans
GCF_001184025.1_ASM118402v1_genomic	NZ_BBYG01000001.1	1679753	Streptomyces sp. NBRC 110468
GCF_000441815.1_ASM44181v1_genomic	NC_021893.1	1007870	Chlamydia trachomatis RC-L2/55
GCF_030818595.1_ASM3081859v1_genomic	NZ_JAUTAM010000001.1	3041795	Siphonobacter sp. SORGH_AS_1065
GCF_021869585.1_ASM2186958v1_genomic	NZ_CP091504.1	803	Bartonella quintana
GCF_014267415.1_ASM1426741v1_genomic	NZ_JACNYY010000099.1	1408	Bacillus pumilus
GCF_902859855.1_LMG_29542_genomic	NZ_CADIKH010000001.1	627669	Paraburkholderia humisilvae
GCF_003264065.1_ASM326406v1_genomic	NZ_NAQU01000059.1	29394	Dolosigranulum pigrum
GCF_001681905.1_ASM168190v1_genomic	NZ_LNXI01000001.1	379347	Tritonibacter mobilis
GCF_007003235.1_ASM700323v1_genomic	NZ_VAIW01000100.1	75985	Mannheimia haemolytica
GCF_036880035.1_ASM3688003v1_genomic	NZ_JBAJKY010000001.1	158836	Enterobacter hormaechei
GCF_004374805.1_ASM437480v1_genomic	NZ_SNNG01000001.1	1282	Staphylococcus epidermidis
GCF_026342395.1_ASM2634239v1_genomic	NZ_JAPEMW010000002.1	67348	Streptomyces prunicolor
GCF_000335595.1_gacin50v1.0_genomic	NZ_AMGA01000001.1	903937	Acinetobacter baumannii AA-014
GCF_021285945.1_ASM2128594v1_genomic	NZ_JAJSSA010000001.1	208224	Enterobacter kobei
GCF_031727255.1_ASM3172725v1_genomic	NZ_JAVLIK010000001.1	1290	Staphylococcus hominis
GCF_006382355.1_ASM638235v1_genomic	NZ_QGPE01000001.1	283734	Staphylococcus pseudintermedius
GCF_004102005.1_ASM410200v1_genomic	NZ_RSFF01000100.1	520	Bordetella pertussis
GCF_035813935.1_ASM3581393v1_genomic	NZ_JARSRC010000001.1	1423	Bacillus subtilis
GCF_022112585.1_ASM2211258v1_genomic	NZ_JAKKPJ010000010.1	28197	Aliarcobacter butzleri
GCF_024436075.1_ASM2443607v1_genomic	NZ_JANFNV010000010.1	2950549	Aeromonas sp. JL9
GCF_000825345.2_XAC3607_genomic	NZ_LN648477.1	611301	Xanthomonas citri pv. citri
GCF_963692755.1_SQ513t_genomic	NZ_CAVNYK010000001.1	1404	Priestia megaterium
GCF_002552175.1_ASM255217v1_genomic	NZ_NVLP01000014.1	2033517	Bacillus sp. AFS096315
GCF_009810455.1_ASM981045v1_genomic	NZ_BLHG01000001.1	2104	Mycoplasmoides pneumoniae
GCF_001722585.1_ASM172258v1_genomic	NZ_MEHC01000001.1	1432052	Eisenbergiella tayi
GCF_901446615.2_ASM90144661v2_genomic	NZ_OX359235.1	28108	Alteromonas macleodii
GCF_013892435.1_ASM1389243v1_genomic	NZ_CP057657.1	564	Escherichia fergusonii
GCF_005889805.1_ASM588980v1_genomic	NZ_VACK01000010.1	98360	Salmonella enterica subsp. enterica serovar Dublin
GCF_034724015.1_ASM3472401v1_genomic	NZ_JAXLOJ010000001.1	1288410	Pseudomonas guariconensis
GCF_026241675.1_ASM2624167v1_genomic	NZ_JAPHQF010000010.1	252514	Microbulbifer thermotolerans
GCF_035803535.1_ASM3580353v1_genomic	NZ_JARLJZ010000001.1	484184	Paenibacillus taichungensis
GCF_963515265.1_ERR9968897_bin.30_MetaWRAP_v1.3_MAG_genomic	NZ_CAUPYL010000001.1	335377	uncultured Frigoribacterium sp.
GCF_949425875.1_extra-ERR2497915.4_1677795640_genomic	NZ_CASPXA010000001.1	85831	Bacteroides acidifaciens
GCF_014694405.1_ASM1469440v1_genomic	NZ_JAAUWV010000001.1	2720228	Pseudoalteromonas sp. S16_S37
GCF_002100405.1_ASM210040v1_genomic	NZ_MRKU01000001.1	119857	Francisella tularensis subsp. holarctica
GCF_001301455.1_7622_2_31_genomic	NZ_CHBW02000001.1	1313	Streptococcus pneumoniae
GCF_009938955.1_ASM993895v1_genomic	NZ_JAACLP010000001.1	615	Serratia marcescens
GCF_900186755.1_NO004_V1_genomic	NZ_FYCX01000059.1	96345	Flavobacterium psychrophilum
GCF_017876405.1_ASM1787640v1_genomic	NZ_JAGINW010000001.1	1365924	Kibdelosporangium banguiense
GCF_004103735.1_ASM410373v1_genomic	NZ_CP035281.1	2507160	Aminipila luticellarii
GCF_000173715.1_ASM17371v1_genomic	NZ_ACCA01000153.1	527012	Yersinia kristensenii ATCC 33638
GCF_020297425.1_ASM2029742v1_genomic	NZ_JAIWZL010000001.1	817	Bacteroides fragilis
GCF_001052035.1_ASM105203v1_genomic	NZ_JWDQ01000036.1	1134687	Klebsiella michiganensis
GCF_029850295.1_ASM2985029v1_genomic	NZ_JALLFX010000001.1	580165	Bacillus cytotoxicus
GCF_000440195.1_version1_genomic	NZ_ALNG01000001.1	1214218	Streptococcus suis YS74
GCF_018502525.1_ASM1850252v1_genomic	NZ_CP075547.1	1390	Bacillus amyloliquefaciens
GCF_003722255.1_ASM372225v1_genomic	NZ_CP033606.1	1358	Lactococcus lactis
GCF_005886265.1_ASM588626v1_genomic	NZ_PNEJ01000001.1	43662	Pseudoalteromonas piscicida
GCF_014527305.1_ASM1452730v1_genomic	NZ_JABXLK010000003.1	529731	Listeria marthii
GCF_015071215.1_ASM1507121v1_genomic	NZ_VRME01000001.1	1405	Bacillus mycoides
GCF_001213045.1_5082_8_5_genomic	NZ_CSTJ01000001.1	813	Chlamydia trachomatis
GCF_003993715.1_ASM399371v1_genomic	NZ_QFAN01000009.1	56448	Xanthomonas arboricola
GCF_029104585.1_ASM2910458v1_genomic	NZ_JAILSV010000001.1	40576	Xenorhabdus bovienii
GCF_012911805.1_ASM1291180v1_genomic	NZ_JAAQQK010000001.1	1313	Streptococcus pneumoniae
GCF_032562975.1_ASM3256297v1_genomic	NZ_JAWGEO010000001.1	1720	Corynebacterium sp.
GCF_030294925.1_ASM3029492v1_genomic	NZ_AP017986.1	1870862	Aminobacter sp. Y103A
GCF_001436215.1_ASM143621v1_genomic	NZ_AYYP01000002.1	1423718	Ligilactobacillus agilis DSM 20509
GCF_900053395.1_10625_2_9_genomic	NZ_FJGB01000001.1	446	Legionella pneumophila
GCF_010550325.1_ASM1055032v1_genomic	NZ_JAAGMQ010000001.1	194673	Streptomyces rubrogriseus
GCF_024513345.1_ASM2451334v1_genomic	NZ_JANEIM010001044.1	2017437	Thiolapillus sp.
GCF_000395605.1_Ente_faec_UAA723_V1_genomic	NZ_KB947695.1	1157461	Enterococcus faecium EnGen0166
GCF_031001515.1_ASM3100151v1_genomic	NZ_JAVGCL010000001.1	58095	Salmonella enterica subsp. enterica serovar Agona
GCF_015679325.1_ASM1567932v1_genomic	NZ_JADPVI010000001.1	2787636	Kaistella gelatinilytica
GCF_025600115.1_ASM2560011v1_genomic	NZ_JAOSGF010000001.1	208962	Escherichia albertii
GCF_030817935.1_ASM3081793v1_genomic	NZ_JAUSZV010000001.1	58343	Streptomyces canus
GCF_030385935.1_ASM3038593v1_genomic	NZ_JAUDYP010000001.1	38323	Bartonella henselae
GCF_003459025.1_ASM345902v1_genomic	NZ_QRUH01000001.1	40520	Blautia obeum
GCF_900134915.1_10208_3_32_genomic	NZ_FSFN01000017.1	319705	Mycobacteroides abscessus subsp. bolletii
GCF_947499195.1_879-2-G.fasta_genomic	NZ_CANMNH010000001.1	71999	Kocuria palustris
GCF_006363975.1_ASM636397v1_genomic	NZ_CP040951.1	2588536	Candidatus Methylopumilus universalis
GCF_000515575.1_gabuh12208_v01_genomic	NZ_AYGK01000001.1	1398951	Acinetobacter baumannii UH12208
GCF_013318015.2_ASM1331801v2_genomic	NZ_CP115841.1	358	Agrobacterium tumefaciens
GCF_030283225.1_ASM3028322v1_genomic	NZ_JASUWR010000001.1	1134687	Klebsiella michiganensis
GCF_000399345.1_Baci_cere_BMG1_7_V1_genomic	NZ_KB976560.1	1053196	Bacillus cereus BMG1.7
GCF_001914075.1_ASM191407v1_genomic	NZ_MKYA01000021.1	43675	Rothia mucilaginosa
GCF_018373775.1_ASM1837377v1_genomic	NZ_JAHAGL010000015.1	1926307	Veillonella sp.
GCF_016902115.1_ASM1690211v1_genomic	NZ_JACJLI010000001.1	1624	Ligilactobacillus salivarius
GCF_023184375.1_ASM2318437v1_genomic	NZ_JAJTMR010000100.1	552	Erwinia amylovora
GCF_032139635.1_ASM3213963v1_genomic	NZ_JAVTDP010000001.1	29385	Staphylococcus saprophyticus
GCF_018363195.1_ASM1836319v1_genomic	NZ_JAGZOG010000062.1	2049036	Paraprevotella sp.
GCF_000219535.2_ASM21953v3_genomic	NZ_CP007806.1	1042163	Brevibacillus laterosporus LMG 15441
GCF_003637665.1_ASM363766v1_genomic	NZ_MVWR01000001.1	210	Helicobacter pylori
GCF_036963245.1_ASM3696324v1_genomic	NZ_JBALMF010000001.1	1890302	Bacillus wiedmannii
GCF_943192955.1_Lactococcus_sp_nov1_DSM109779_genomic	NZ_CALPCG010000001.1	2941330	Lactococcus muris
GCF_002777705.1_ASM277770v1_genomic	NZ_MEIU01000001.1	1196083	Snodgrassella alvi
GCF_900052075.1_10771_1_9_genomic	NZ_FJBC01000001.1	446	Legionella pneumophila
GCF_002743395.1_ASM274339v1_genomic	NZ_PDZD01000001.1	2048246	Sporosarcina sp. P35
GCF_001676705.1_ASM167670v1_genomic	NZ_CP016170.1	463025	Bordetella bronchialis
GCF_011440265.1_ASM1144026v1_genomic	NZ_JAAOIQ010000001.1	294	Pseudomonas fluorescens
GCF_004346515.1_ASM434651v1_genomic	NZ_SMBV01000001.1	2485202	Curtobacterium sp. PhB191
GCF_014197875.1_ASM1419787v1_genomic	NZ_JACIGM010000001.1	57676	Rhizobium mongolense
GCF_001902125.1_ASM190212v1_genomic	NZ_MIIU01000001.1	29491	Aeromonas salmonicida subsp. salmonicida
GCF_015209505.1_ASM1520950v1_genomic	NZ_JADEYC010000001.1	2781240	Saccharopolyspora montiporae
GCF_000963195.1_Xal-XaFL07_1-G1_genomic	NZ_JZIL01000006.1	29447	Xanthomonas albilineans
GCF_002753715.1_ASM275371v2_genomic	NZ_CP024443.1	34062	Moraxella osloensis
GCF_024346495.1_ASM2434649v1_genomic	NZ_JAGQDB010000001.1	2823694	Cyanobium sp. A1C-AMD
GCF_024495035.1_ASM2449503v1_genomic	NZ_JANHEJ010000100.1	1639133	Citrobacter portucalensis
GCF_002425225.1_ASM242522v1_genomic	NZ_DILV01000030.1	1947697	Thiothrix sp. UBA5583
GCF_017948535.1_ASM1794853v1_genomic	NZ_JAFKQM010000001.1	1390	Bacillus amyloliquefaciens
GCF_000009485.1_ASM948v1_genomic	NC_011000.1	216591	Burkholderia cenocepacia J2315
GCF_009819205.1_ASM981920v1_genomic	NZ_VJLP01000010.1	263	Francisella tularensis
GCF_001272315.2_ASM127231v2_genomic	NZ_CP016270.1	337330	Lactiplantibacillus plantarum subsp. plantarum
GCF_000772395.1_ASM77239v1_genomic	NZ_JPJN01000001.1	750	Gallibacterium anatis
GCF_003689845.1_ASM368984v1_genomic	NZ_QGFG01000001.1	57045	Salmonella enterica subsp. enterica serovar Paratyphi B
GCF_900601075.1_p7.E5_genomic	NZ_UWBR01000066.1	33069	Pseudomonas viridiflava
GCF_032100265.1_ASM3210026v1_genomic	NZ_DAMDJW010000001.1	1914933	Siminovitchia terrae
GCF_019278485.1_ASM1927848v1_genomic	NZ_CP058984.1	2745563	Polaribacter sp. R2A056_3_33
GCF_001350155.1_8490_2_54_genomic	NZ_CFOA01000001.1	85569	Salmonella enterica subsp. enterica serovar Typhimurium str. DT104
GCF_013347965.1_ASM1334796v1_genomic	NZ_CP048810.1	2681983	Pseudomonas bijieensis
GCF_035008445.1_ASM3500844v1_genomic	NZ_JARELY010000001.1	158836	Enterobacter hormaechei
GCF_036496385.1_ASM3649638v1_genomic	NZ_DASXLD010000001.1	Not found	Not found
GCF_900128615.1_14324_3_50_genomic	NZ_FQSN01000015.1	985002	Staphylococcus argenteus
GCF_037120865.1_ASM3712086v1_genomic	NZ_JBBAGY010000001.1	2026189	Bacillus albus
GCF_020622135.1_ASM2062213v1_genomic	NZ_JAJDFB010000001.1	34085	Riemerella anatipestifer
GCF_001624335.1_ASM162433v1_genomic	NZ_LRIE01000001.1	43678	Oerskovia enterophila
GCF_009810495.1_ASM981049v1_genomic	NZ_BLHJ01000001.1	2104	Mycoplasmoides pneumoniae
GCF_900109735.1_IMG-taxon_2663763602_annotated_assembly_genomic	NZ_FOAS01000045.1	1429083	Atopomonas hussainii
GCF_002091955.1_ASM209195v1_genomic	NZ_MKKY01000001.1	2018041	Rhodococcus sp. 1168
GCF_000229625.1_SMUT6-NEX_57-239_genomic	NZ_AGLW01000086.1	1074168	Streptococcus mutans TCI-239
GCF_001250575.1_12971_8_23_genomic	NZ_CWYF01000001.1	624	Shigella sonnei
GCF_023151555.2_ASM2315155v2_genomic	NZ_CP100425.1	2912855	Photobacterium sp. CCB-ST2H9
GCF_000632225.1_Willow_Endophyte_RIT328_genomic	NZ_JFYV01000001.1	1470591	Sphingomonas sp. RIT328
GCF_001686005.1_ASM168600v1_genomic	NZ_BCYA01000001.1	28026	Bifidobacterium pseudocatenulatum
GCF_021183685.1_ASM2118368v1_genomic	NZ_CP089216.1	1768	Mycobacterium kansasii
GCF_013340665.1_ASM1334066v1_genomic	NZ_BLXG01000001.1	299766	Enterobacter hormaechei subsp. steigerwaltii
GCF_003860745.1_ASM386074v1_genomic	NZ_CP034199.1	305	Ralstonia solanacearum
GCF_902626525.1_AH-321-C14_genomic	NZ_CACOFR010000001.1	159733	uncultured Prochlorococcus sp.
GCF_948481455.1_MGBC116495_genomic	NZ_CAOMCB010000001.1	1796646	Muribaculum intestinale
GCF_013299995.1_ASM1329999v1_genomic	NZ_JAAINE010000100.1	418240	Blautia wexlerae
GCF_030534435.1_ASM3053443v1_genomic	NZ_JAQRLB010000010.1	446	Legionella pneumophila
GCF_034742195.1_ASM3474219v1_genomic	NZ_JAXQER010000001.1	244366	Klebsiella variicola
GCF_036039245.1_ASM3603924v1_genomic	NZ_JAYXTW010000010.1	90371	Salmonella enterica subsp. enterica serovar Typhimurium
GCF_019703595.1_ASM1970359v1_genomic	NZ_AP018773.1	727	Haemophilus influenzae
GCF_934838685.1_MTG223_bin.18.fa_genomic	NZ_CAKWFO010000001.1	2292993	Clostridium sp. AF02-29
GCF_030019515.1_ASM3001951v1_genomic	NZ_JASEEQ010000010.1	35761	Nocardioides sp.
GCF_001888245.1_ASM188824v1_genomic	NZ_LEBU01000004.1	1590	Lactiplantibacillus plantarum
GCF_027707245.1_ASM2770724v1_genomic	NZ_JAQGDM010000001.1	1313	Streptococcus pneumoniae
GCF_015670395.1_ASM1567039v1_genomic	NZ_JADPBR010000010.1	1547	Thomasclavelia ramosa
GCF_001123985.1_6841_7_14_genomic	NZ_CLAQ01000001.1	1313	Streptococcus pneumoniae
GCF_948940125.1_MGBC101639_genomic	NZ_CARAOY010000001.1	69824	Thomasclavelia cocleata
GCF_001687805.1_ASM168780v1_genomic	NZ_CP016414.1	45658	Vibrio scophthalmi
GCF_030226565.1_ASM3022656v1_genomic	NZ_JASOYF010000010.1	109790	Lactobacillus jensenii
GCF_003031585.1_ASM303158v1_genomic	NZ_PWAA01000001.1	2109912	Thalassobius sp. I31.1
GCF_004118035.1_ASM411803v1_genomic	NZ_MSXY01000001.1	492670	Bacillus velezensis
GCF_008119995.1_ASM811999v1_genomic	NZ_QFVJ01000001.1	158836	Enterobacter hormaechei
GCF_002963565.1_ASM296356v1_genomic	NZ_POOZ01000001.1	1307	Streptococcus suis
GCF_028637565.1_ASM2863756v1_genomic	NZ_JAJKAU010000001.1	644357	Xylella fastidiosa subsp. multiplex
GCF_009668465.1_ASM966846v1_genomic	NZ_VUJK01000014.1	596	Salmonella enterica subsp. enterica serovar Muenchen
GCF_023338275.1_ASM2333827v1_genomic	NZ_JAKJNG010000010.1	670	Vibrio parahaemolyticus
GCF_036946905.1_ASM3694690v1_genomic	NZ_JAQNEA010000010.1	1463165	Klebsiella quasipneumoniae
GCF_900059575.1_10771_3_29_genomic	NZ_FJDW01000001.1	446	Legionella pneumophila
GCF_900248195.1_Propionibacterium_contigs_genomic	NZ_OGTY01000268.1	1752	Propionibacterium freudenreichii subsp. shermanii
GCF_030440655.1_ASM3044065v1_genomic	NZ_CP092491.1	440524	Salmonella enterica subsp. enterica serovar 4,[5],12:i:-
GCF_034171205.1_ASM3417120v1_genomic	NZ_JAXFGN010000016.1	Not found	Not found
GCF_004168305.2_ASM416830v2_genomic	NZ_CP035711.1	Not found	Not found
GCF_018854815.1_ASM1885481v1_genomic	NZ_JAAZUB010000001.1	1689834	Acidithiobacillus ferriphilus
GCF_001591265.1_ASM159126v1_genomic	NZ_BCUL01000001.1	1223508	Moraxella atlantae NBRC 14588
GCF_023168325.1_ASM2316832v1_genomic	NZ_AP025688.1	2929795	Tsukamurella sp. PLM1
GCF_016887705.1_ASM1688770v1_genomic	NZ_JAFEIU010000010.1	1307	Streptococcus suis
GCF_026572395.1_ASM2657239v1_genomic	NZ_CP075236.1	Not found	Not found
GCF_022220925.1_ASM2222092v1_genomic	NZ_CP076164.1	1392	Bacillus anthracis
GCF_036954865.1_ASM3695486v1_genomic	NZ_JAQOEF010000001.1	244366	Klebsiella variicola
GCF_011927625.1_ASM1192762v1_genomic	NZ_JAATIZ010000001.1	643674	Paenalcaligenes hominis
GCF_019689165.1_ASM1968916v1_genomic	NZ_JAIFYU010000100.1	323	Pseudomonas syringae pv. tomato
GCF_001423845.1_Leaf357_genomic	NZ_LMPM01000001.1	1736350	Sphingomonas sp. Leaf357
GCF_005146585.1_ASM514658v1_genomic	NZ_SYVI01000001.1	2070777	Vibrio sp. F13
GCF_009625935.1_ASM962593v1_genomic	NZ_CP043072.1	519	Bordetella parapertussis
GCF_003584645.1_ASM358464v1_genomic	NZ_AP017928.1	1432792	Methylocaldum marinum
GCF_020535405.1_ASM2053540v1_genomic	NZ_CP085036.1	2880260	Antiquaquibacter oligotrophicus
GCF_008370335.1_ASM837033v1_genomic	NZ_VTUW01000001.1	880156	Photorhabdus heterorhabditis
GCF_003582765.1_ASM358276v1_genomic	NZ_QXBX01000001.1	36809	Mycobacteroides abscessus
GCF_001195365.1_6730_3_24_genomic	NZ_CQYH01000001.1	1313	Streptococcus pneumoniae
GCF_948562345.1_MGBC121599_genomic	NZ_CAOYBH010000001.1	2094151	Paramuribaculum intestinale
GCF_016654015.1_ASM1665401v1_genomic	NZ_JAEPWM010000001.1	502333	Ramlibacter ginsenosidimutans
GCF_030414125.1_ASM3041412v1_genomic	NZ_QELD01000001.1	1685	Bifidobacterium breve
GCF_031928025.1_ASM3192802v1_genomic	NZ_JARPZB010000001.1	2559925	Enterococcus dongliensis
GCF_948592895.1_MGBC116530_genomic	NZ_CAPCOQ010000001.1	214856	Alistipes finegoldii
GCF_963525435.1_ERR9968985_bin.25_MetaWRAP_v1.3_MAG_genomic	NZ_CAURJC010000001.1	108981	Acinetobacter schindleri
GCF_900088975.1_46048_genomic	NZ_FLUG01000065.1	1313	Streptococcus pneumoniae
GCF_030335225.1_ASM3033522v1_genomic	NZ_JAPZWL010000100.1	584	Proteus mirabilis
GCF_008933605.1_ASM893360v1_genomic	NZ_WBUS01000038.1	1917965	Defluviimonas sp.
GCF_000801045.1_ASM80104v1_genomic	NZ_JTDC01000001.1	47715	Lacticaseibacillus rhamnosus
GCF_022509385.1_ASM2250938v1_genomic	NZ_JAJAOS010000001.1	1613	Limosilactobacillus fermentum
GCF_011378755.1_ASM1137875v1_genomic	NZ_WTKX01000001.1	2686350	Pseudoalteromonas sp. Z1A2
GCF_000343695.1_CA_glsol143_genomic	NZ_AOVK01000001.1	1291339	Leptospira interrogans serovar Copenhageni str. Fiocruz LV3213
GCF_014722775.1_ASM1472277v1_genomic	NZ_CP061660.1	1530123	Acinetobacter seifertii
GCF_032476435.1_ASM3247643v1_genomic	NZ_JAWDYU010000001.1	1343	Streptococcus vestibularis
GCF_001574555.1_ASM157455v1_genomic	NZ_JPPG01000001.1	263	Francisella tularensis
GCF_001177605.1_6903_2_23_genomic	NZ_CVZR01000001.1	148942	Streptococcus equi subsp. equi
GCF_002406795.1_ASM240679v1_genomic	NZ_NXEZ01000001.1	47715	Lacticaseibacillus rhamnosus
GCF_001529585.1_ASM152958v1_genomic	NZ_LPCN01000001.1	60552	Burkholderia vietnamiensis
GCF_013301985.1_ASM1330198v1_genomic	NZ_JAAIPG010000100.1	418240	Blautia wexlerae
GCF_001108985.1_6259_5_8_genomic	NZ_CKAB01000001.1	1313	Streptococcus pneumoniae
GCF_002310515.1_ASM231051v1_genomic	NZ_CP023404.1	1117645	Elizabethkingia anophelis
GCF_023573045.1_ASM2357304v1_genomic	NZ_CP097620.1	747	Pasteurella multocida
GCF_019231535.1_ASM1923153v1_genomic	NZ_JAAHUV010000100.1	632	Yersinia pestis
GCF_022696215.1_ASM2269621v1_genomic	NZ_PTPY01000026.1	2094120	Pandoraea sp. LA3
GCF_004345855.1_ASM434585v1_genomic	NZ_SLXN01000001.1	2512131	Sphingomonas sp. BK235
GCF_022346305.1_ASM2234630v1_genomic	NZ_JAKRDB010000010.1	38286	Corynebacterium afermentans
GCF_001557305.1_ASM155730v1_genomic	NZ_LSJQ01000001.1	267135	Erythrobacter donghaensis
GCF_036644565.1_ASM3664456v1_genomic	NZ_JAVXPV010000001.1	2071632	Cetobacterium sp.
GCF_031451595.1_ASM3145159v1_genomic	NZ_JARWAG010000001.1	74661	Billgrantia campisalis
GCF_029869005.1_ASM2986900v1_genomic	NZ_JARWPE010000001.1	480035	Nocardia wallacei
GCF_004102325.1_ASM410232v1_genomic	NZ_PUWR01000001.1	442694	Xanthomonas perforans
GCF_020686825.1_ASM2068682v1_genomic	NZ_JAJCTL010000010.1	1402	Bacillus licheniformis
GCF_008671355.1_ASM867135v1_genomic	NZ_RPYM01000057.1	1955243	Blautia sp.
GCF_026230985.1_ASM2623098v1_genomic	NZ_JAJCSG010000001.1	1502	Clostridium perfringens
GCF_949115255.1_MGBC144722_genomic	NZ_CASAGB010000001.1	538949	uncultured Alistipes sp.
GCF_900077495.1_12045_4_74_genomic	NZ_FKFM01000001.1	158836	Enterobacter hormaechei
GCF_002860435.1_ASM286043v1_genomic	NZ_PKFE01000001.1	2751	Carnobacterium maltaromaticum
GCF_030908285.1_ASM3090828v1_genomic	NZ_CP133098.1	Not found	Not found
GCF_036013875.1_ASM3601387v1_genomic	NZ_CP107893.1	47850	Micromonospora aurantiaca
GCF_963506945.1_SRR8290082_bin.18_MetaWRAP_v1.3_MAG_genomic	NZ_CAUORF010000001.1	29466	Veillonella parvula
GCF_034044835.1_ASM3404483v1_genomic	NZ_JAXCWT010000001.1	3096527	Stenotrophomonas sp. CFBP8994
GCF_900475025.1_41906_G01_genomic	NZ_LS483343.1	1345	Streptococcus ferus
GCF_002016895.1_ASM201689v1_genomic	NZ_MSOC01000001.1	48296	Acinetobacter pittii
GCF_020208145.1_ASM2020814v1_genomic	NZ_JAHYBX010000100.1	3044279	Massilia hydrophila
GCF_001874545.1_ASM187454v1_genomic	NZ_CP015016.1	576611	Polynucleobacter asymbioticus
GCF_001439845.1_MG336_genomic	NZ_JYLO01000010.1	1615674	Pseudomonas lactis
GCF_949052945.1_MGBC142449_genomic	NZ_CARRAA010000001.1	2094150	Duncaniella muris
GCF_036634675.1_ASM3663467v1_genomic	NZ_JAVWRW010000001.1	1896336	Citrobacter sp.
GCF_019973375.1_ASM1997337v1_genomic	NZ_BPTV01000001.1	2854755	Prevotella lacticifex
GCF_937876155.1_SRR2175777_bin.94_CONCOCT_v1.1_MAG_genomic	NZ_CALEGY010000001.1	387661	Parabacteroides johnsonii
GCF_948934105.1_MGBC104808_genomic	NZ_CAQZRB010000001.1	85831	Bacteroides acidifaciens
GCF_027660265.1_ASM2766026v1_genomic	NZ_JAQDNW010000001.1	1940789	Lactococcus petauri
GCF_002250505.1_ASM225050v1_genomic	NZ_NJGY01000010.1	2012679	Janthinobacterium sp. PC23-8
GCF_029843305.1_ASM2984330v1_genomic	NZ_JAOCIA010000001.1	225991	Comamonas aquatica
GCF_030812095.1_ASM3081209v1_genomic	NZ_JAUSSB010000001.1	436515	Variovorax boronicumulans
GCF_009865865.1_ASM986586v1_genomic	NZ_VSTR01000001.1	1624	Ligilactobacillus salivarius
GCF_900109165.1_IMG-taxon_2617270926_annotated_assembly_genomic	NZ_FNZF01000014.1	426757	Bhargavaea ginsengi
GCF_012370975.1_ASM1237097v1_genomic	NZ_JAAZRC010000010.1	756892	Acinetobacter indicus
GCF_002234535.1_ASM223453v1_genomic	NZ_CP022521.1	1470176	Actinoalloteichus hoggarensis
GCF_029959745.1_ASM2995974v1_genomic	NZ_JASCPP010000100.1	2991434	Pseudomonas sp. PS01298
GCF_019710695.1_ASM1971069v1_genomic	NZ_JAHLFZ010000010.1	1502	Clostridium perfringens
GCF_000473065.1_ASM47306v1_genomic	NZ_AXAZ01000001.1	318996	Bradyrhizobium sp. WSM1743
GCF_948968145.1_MGBC152706_genomic	NZ_CARERU010000001.1	2768039	uncultured Duncaniella sp.
GCF_014274685.1_ASM1427468v1_genomic	NZ_CP060393.1	2763071	Edaphobacter sp. 4G125
GCF_028685515.1_ASM2868551v1_genomic	NZ_JAQUDV010000032.1	Not found	Not found
GCF_019710815.1_ASM1971081v1_genomic	NZ_JAHLEQ010000010.1	1502	Clostridium perfringens
GCF_009626515.1_ASM962651v1_genomic	NZ_CP043103.1	519	Bordetella parapertussis
GCF_002857465.1_ASM285746v1_genomic	NZ_PJZZ01000097.1	119857	Francisella tularensis subsp. holarctica
GCF_002091615.1_ASM209161v1_genomic	NZ_BDAB01000001.1	1215101	Pseudomonas fragi NBRC 3458
GCF_029435875.1_ASM2943587v1_genomic	NZ_JAMSBC010000010.1	584	Proteus mirabilis
GCF_001259735.1_12971_8_48_genomic	NZ_CWZB01000001.1	624	Shigella sonnei
GCF_900128505.1_PRJEB18032_genomic	NZ_LT669934.1	1871013	Parabacteroides timonensis
GCF_000227805.1_SMUT1-NEX_2-13_genomic	NZ_AGGC01000292.1	1074053	Streptococcus sobrinus TCI-13
GCF_902831225.1_ASM90283122v1_genomic	NZ_CADEXE010000001.1	28095	Burkholderia gladioli
GCF_011753045.1_ASM1175304v1_genomic	NZ_VWWH01000101.1	2608332	Burkholderia sp. Ap-955
GCF_034094675.1_ASM3409467v1_genomic	NZ_JAXFXB010000001.1	861445	Psychrobacter sanguinis
GCF_011030405.1_ASM1103040v1_genomic	NZ_JAAJTJ010000001.1	2710879	Parapedobacter sp. SGR-10
GCF_035788015.1_ASM3578801v1_genomic	NZ_JALLML010000001.1	208224	Enterobacter kobei
GCF_018067725.1_ASM1806772v1_genomic	NZ_JAGKMM010000010.1	584	Proteus mirabilis
GCF_000621145.1_ASM62114v1_genomic	NZ_JHZB01000001.1	1121402	Desulfobulbus elongatus DSM 2908
GCF_014856035.1_ASM1485603v1_genomic	NZ_VKMX01000101.1	1639133	Citrobacter portucalensis
GCF_031992745.1_ASM3199274v1_genomic	NZ_DALYTP010000001.1	1927715	Empedobacter sp.
GCF_001299695.1_7001_2_17_genomic	NZ_CVKI02000001.1	1313	Streptococcus pneumoniae
GCF_022815525.1_ASM2281552v1_genomic	NZ_JALGRT010000001.1	2929478	Rathayibacter sp. VKM Ac-2927
GCF_007989405.1_ASM798940v1_genomic	NZ_BJVY01000001.1	83456	Myxococcus virescens
GCF_037061225.1_ASM3706122v1_genomic	NZ_JAYXKC010000010.1	90370	Salmonella enterica subsp. enterica serovar Typhi
GCF_001688455.1_ASM168845v1_genomic	NZ_LXUO01000001.1	624	Shigella sonnei
GCF_017960375.1_ASM1796037v1_genomic	NZ_JABVYP010000001.1	380021	Pseudomonas protegens
GCF_036212245.1_ASM3621224v1_genomic	NZ_JARMDE010000001.1	1402	Bacillus licheniformis
GCF_013294005.1_ASM1329400v1_genomic	NZ_JABSNK010000001.1	2735895	Flavobacterium sp. 28A
GCF_030999415.1_ASM3099941v1_genomic	NZ_JAVGAE010000001.1	58095	Salmonella enterica subsp. enterica serovar Agona
GCF_003000075.1_ASM300007v1_genomic	NZ_MWNI01000019.1	57743	Salmonella enterica subsp. enterica serovar Weltevreden
GCF_000968195.1_ASM96819v1_genomic	NZ_FO704550.1	351671	Xenorhabdus doucetiae
GCF_025961355.1_ASM2596135v1_genomic	NZ_JAOQNM010000001.1	38307	Gluconobacter cerinus
GCF_008801285.1_ASM880128v1_genomic	NZ_VZPY01000001.1	170673	Vibrio kanaloae
GCF_033340415.1_ASM3334041v1_genomic	NZ_JAWOWO010000001.1	3074542	Vibrio sp. 1074
GCF_026650525.1_ASM2665052v1_genomic	NZ_CP085665.1	1719	Corynebacterium pseudotuberculosis
GCF_001518695.1_ASM151869v1_genomic	NZ_LNKZ01000001.1	323	Pseudomonas syringae pv. tomato
GCF_000510805.1_ASM51080v1_genomic	NZ_AZOD01000001.1	1111732	Ignatzschineria larvae DSM 13226
GCF_027944055.1_ASM2794405v1_genomic	NZ_JAQJBV010000001.1	1308	Streptococcus thermophilus
GCF_008416295.1_ASM841629v1_genomic	NZ_VVXO01000010.1	47678	Bacteroides caccae
GCF_002076915.1_ASM207691v1_genomic	NZ_CP020468.1	1960083	Actinomyces gaoshouyii
GCF_002031935.1_ASM203193v1_genomic	NZ_MXIE01000100.1	28142	Salmonella enterica subsp. enterica serovar Berta
GCF_002285285.1_ASM228528v1_genomic	NZ_NSJF01000001.1	2029117	Vandammella animalimorsus
GCF_026794375.1_ASM2679437v1_genomic	NZ_JALAUE010000001.1	1452	Bacillus atrophaeus
GCF_015721485.1_ASM1572148v1_genomic	NZ_JADRUJ010000001.1	1134687	Klebsiella michiganensis
GCF_009898145.1_ASM989814v1_genomic	NZ_SHGP01000010.1	1282	Staphylococcus epidermidis
GCF_009812495.1_ASM981249v1_genomic	NZ_VIYX01000100.1	263	Francisella tularensis
GCF_003415355.2_ASM341535v2_genomic	NZ_QVLC02000001.1	727	Haemophilus influenzae
GCF_002571265.1_ASM257126v1_genomic	NZ_NVEF01000100.1	1428	Bacillus thuringiensis
GCF_000194925.1_ASM19492v1_genomic	NZ_GL878494.1	888742	Neisseria bacilliformis ATCC BAA-1200
GCF_033879915.1_ASM3387991v1_genomic	NZ_CP137623.1	1358	Lactococcus lactis
GCF_036911755.1_ASM3691175v1_genomic	NZ_JATAJQ010000001.1	548	Klebsiella aerogenes
GCF_009846555.2_ASM984655v2_genomic	NZ_AZAT01000139.1	1429402	Enterococcus faecium 2605
GCF_001581145.1_ASM158114v1_genomic	NZ_LJVJ01000001.1	1313	Streptococcus pneumoniae
GCF_003039715.1_ASM303971v1_genomic	NZ_PZCE01000001.1	46126	Staphylococcus chromogenes
GCF_003459365.1_ASM345936v1_genomic	NZ_QRVR01000001.1	821	Phocaeicola vulgatus
GCF_008932765.1_ASM893276v1_genomic	NZ_WBWV01000010.1	529	Brucella anthropi
GCF_000495755.1_PVA94-07.23_genomic	NZ_CM002273.1	1225337	Streptomyces sp. PVA_94-07
GCF_022456795.1_ASM2245679v1_genomic	NZ_JAKWVX010000001.1	47770	Lactobacillus crispatus
GCF_014897515.1_ASM1489751v1_genomic	NZ_JABUYD010000010.1	2742606	Brevibacterium sp. FME17
GCF_949378845.1_4_110627.16_1677751231_genomic	NZ_CASIYA010000001.1	1702221	Faecalibaculum rodentium
GCF_010077875.1_ASM1007787v1_genomic	NZ_JAACLI010000100.1	119857	Francisella tularensis subsp. holarctica
GCF_009496075.1_ASM949607v1_genomic	NZ_WIJE01000010.1	28037	Streptococcus mitis
GCF_900171525.1_Hermans-661_genomic	NZ_FWSA01000341.1	1313	Streptococcus pneumoniae
GCF_029335975.1_ASM2933597v2_genomic	NZ_JARJMT020000070.1	2002775	Tepidimonas sp.
GCF_034728555.1_ASM3472855v1_genomic	NZ_JAXPEN010000001.1	244366	Klebsiella variicola
GCF_030326635.1_ASM3032663v1_genomic	NZ_JACAKT010000010.1	76832	Myroides odoratimimus
GCF_000241305.1_ASM24130v2_genomic	NZ_BAEH01000133.1	1077974	Gordonia effusa NBRC 100432
GCF_004124555.1_ASM412455v1_genomic	NZ_MUHM01000142.1	317	Pseudomonas syringae
GCF_013745115.1_ASM1374511v1_genomic	NZ_CP051151.1	2725268	Hujiaoplasma nucleasis
GCF_013378355.1_ASM1337835v1_genomic	NZ_CP040798.1	1305	Streptococcus sanguinis
GCF_001518495.1_ASM151849v1_genomic	NZ_LMXO01000001.1	595	Salmonella enterica subsp. enterica serovar Infantis
GCF_010092985.1_ASM1009298v1_genomic	NZ_CP048106.1	2694930	Pontibacter pudoricolor
GCF_902795365.1_Rumen_uncultured_genome_RUG14064_genomic	NZ_CADBKW010000001.1	322505	Sharpea azabuensis
GCF_003573315.1_ASM357331v1_genomic	NZ_QWTP01000100.1	623	Shigella flexneri
GCF_003182415.1_ASM318241v1_genomic	NZ_QHCP01000001.1	909613	Actinokineospora spheciospongiae
GCF_958422485.1_ERR9762694_bin.55_MetaWRAP_v1.3_MAG_genomic	NZ_CATZOS010000001.1	278064	uncultured Dialister sp.
GCF_948726735.1_MGBC140374_genomic	NZ_CAPWJO010000001.1	1702221	Faecalibaculum rodentium
GCF_023744635.1_ASM2374463v1_genomic	NZ_JAIZFU010000001.1	2870836	Leclercia sp. LTM01
GCF_024648905.1_ASM2464890v1_genomic	NZ_JANFDE010000001.1	67370	Streptomyces umbrinus
GCF_001540725.1_12082_2_52_genomic	NZ_FCGY01000001.1	615	Serratia marcescens
GCF_021063075.1_ASM2106307v1_genomic	NZ_JAHXKP010000001.1	210	Helicobacter pylori
GCF_000335495.1_ASM33549v1_genomic	NZ_ALIL01000001.1	1073570	Streptococcus thermophilus MTCC 5461
GCF_030501795.1_ASM3050179v1_genomic	NZ_JAUKSE010000010.1	134047	Salmonella enterica subsp. enterica serovar Bredeney
GCF_001025945.1_ASM102594v1_genomic	NZ_ATQF01000001.1	1351781	Neisseria gonorrhoeae ATL_2011_01_05
GCF_010672105.1_ASM1067210v1_genomic	NZ_JAAHHP010000001.1	2607839	Moorena sp. SIO3F7
GCF_030239665.1_ASM3023966v1_genomic	NZ_JARJOS010000010.1	1747	Cutibacterium acnes
GCF_020639385.1_ASM2063938v1_genomic	NZ_JAJDSR010000001.1	654	Aeromonas veronii
GCF_948546585.1_MGBC167114_genomic	NZ_CAOVSS010000001.1	2768039	uncultured Duncaniella sp.
GCF_002555115.1_ASM255511v1_genomic	NZ_NUCY01000100.1	155322	Bacillus toyonensis
GCF_004569295.1_ASM456929v1_genomic	NZ_SPQC01000100.1	85336	Rothia nasimurium
GCF_016756215.1_ASM1675621v1_genomic	NZ_AP024264.1	1767	Mycobacterium intracellulare
GCF_900112965.1_IMG-taxon_2616644814_annotated_assembly_genomic	NZ_FONR01000089.1	68239	Streptomyces mirabilis
GCF_000440715.1_version1_genomic	NZ_ALLO01000001.1	1214177	Streptococcus suis 92-1400
GCF_001088925.1_6925_6_9_genomic	NZ_CLIY01000001.1	1313	Streptococcus pneumoniae
GCF_007994655.1_ASM799465v1_genomic	NZ_QMAC01000097.1	90371	Salmonella enterica subsp. enterica serovar Typhimurium
GCF_030458915.1_ASM3045891v1_genomic	NZ_JAKDYF010000411.1	1727	Corynebacterium variabile
GCF_025823125.1_ASM2582312v1_genomic	NZ_JACKVF010000001.1	701042	Mycobacterium marseillense
GCF_030461945.1_ASM3046194v1_genomic	NZ_JAKEAC010000288.1	1727	Corynebacterium variabile
GCF_021010575.1_ASM2101057v1_genomic	NZ_JAJNAG010000096.1	2897391	Limnobaculum eriocheiris
GCF_016236515.1_ASM1623651v1_genomic	NZ_JACOHN010000100.1	1502	Clostridium perfringens
GCF_028209015.1_ASM2820901v1_genomic	NZ_JAQLCF010000057.1	84112	Eggerthella lenta
GCF_947488315.1_3-195-3Z.fasta_genomic	NZ_CANKZK010000001.1	640633	Shewanella algicola
GCF_000364625.1_ASM36462v1_genomic	NZ_KB822599.1	1123021	Pseudomonas thermotolerans DSM 14292
GCF_032490575.1_ASM3249057v1_genomic	NZ_JAVRBJ010000001.1	817	Bacteroides fragilis
GCF_948591075.1_MGBC149931_genomic	NZ_CAPCHO010000001.1	538949	uncultured Alistipes sp.
GCF_009740975.1_ASM974097v1_genomic	NZ_WADW01000001.1	210	Helicobacter pylori
GCF_900182145.1_14936_2_69_genomic	NZ_FXSM01000105.1	Not found	Not found
GCF_000378645.1_ASM37864v1_genomic	NZ_KB900139.1	1169176	Salinispora arenicola CNH877
GCF_021398715.1_ASM2139871v1_genomic	NZ_CP090347.1	462710	Microbacterium binotii
GCF_002795745.1_ASM279574v1_genomic	NZ_PHGY01000001.1	149539	Salmonella enterica subsp. enterica serovar Enteritidis
GCF_948647915.1_MGBC127903_genomic	NZ_CAPKSL010000001.1	1918613	uncultured Muribaculum sp.
GCF_022525015.1_ASM2252501v1_genomic	NZ_JAJLQC010000001.1	85698	Achromobacter xylosoxidans
GCF_024532265.1_ASM2453226v1_genomic	NZ_CP099895.1	208962	Escherichia albertii
GCF_001591465.1_ASM159146v1_genomic	NZ_BCUY01000001.1	1314753	Cytobacillus firmus NBRC 15306
GCF_021213785.1_ASM2121378v1_genomic	NZ_JAJQJJ010000001.1	375	Bradyrhizobium japonicum
GCF_949063815.1_MGBC162812_genomic	NZ_CARSRH010000001.1	1862668	Ileibacterium valens
GCF_037059945.1_ASM3705994v1_genomic	NZ_JAYXJE010000010.1	90370	Salmonella enterica subsp. enterica serovar Typhi
GCF_014228445.1_ASM1422844v1_genomic	NZ_JAARXZ010000010.1	1642	Listeria innocua
GCF_014841215.1_ASM1484121v1_genomic	NZ_JACYTR010000001.1	2774145	Pseudomarimonas arenosa
GCF_020736065.1_ASM2073606v1_genomic	NZ_CP085957.1	1260	Finegoldia magna
GCF_027956525.1_ASM2795652v1_genomic	NZ_JAQKGP010000092.1	3020525	Agrobacterium sp. ST15.13.013
GCF_032928595.1_ASM3292859v1_genomic	NZ_CP136643.1	293387	Bacillus altitudinis
GCF_016813355.1_ASM1681335v1_genomic	NZ_JAFBOX010000001.1	83219	Sulfitobacter mediterraneus
GCF_006370235.1_ASM637023v1_genomic	NZ_RRUA01000001.1	698414	Xylella fastidiosa subsp. pauca
GCF_902159485.1_25426_7_80_genomic	NZ_CABGKG010000001.1	2058152	Klebsiella grimontii
GCF_016918885.1_ASM1691888v1_genomic	NZ_JADKRF010000001.1	29491	Aeromonas salmonicida subsp. salmonicida
GCF_027698185.1_ASM2769818v1_genomic	NZ_JAQERE010000001.1	1580	Levilactobacillus brevis
GCF_003024675.1_ASM302467v1_genomic	NZ_PYLP01000001.1	1982628	Faecalibacillus faecis
GCF_949035195.1_MGBC132375_genomic	NZ_CAROJY010000001.1	1918613	uncultured Muribaculum sp.
GCF_025560945.1_ASM2556094v1_genomic	NZ_CP094812.1	985762	Staphylococcus agnetis
GCF_024520475.1_ASM2452047v1_genomic	NZ_JALKHE010000002.1	485880	Pseudomonas kurunegalensis
GCF_023152715.1_ASM2315271v1_genomic	NZ_JAKMMN010000001.1	1812935	Enterobacter roggenkampii
GCF_030409635.1_ASM3040963v1_genomic	NZ_JAUFQF010000001.1	153622	Vibrio agarivorans
GCF_015773165.1_ASM1577316v1_genomic	NZ_JADWYL010000100.1	1134687	Klebsiella michiganensis
GCF_951339685.1_VITAL_28_F2_genomic	NZ_CATNZZ010000001.1	1502	Clostridium perfringens
GCF_018614035.1_ASM1861403v1_genomic	NZ_JAGGPA010000009.1	2819191	Streptomyces sp. ISL-96
GCF_015555225.1_ASM1555522v1_genomic	NZ_JADNKB010000010.1	2787137	Clostridium sp. D46t1_190503_E9
GCF_018129525.1_ASM1812952v1_genomic	NZ_JAFCLK010000001.1	2734912	Bradyrhizobium denitrificans
GCF_000788075.1_NCPPB381v2_genomic	NZ_JTKK02000049.1	366649	Xanthomonas citri pv. fuscans
GCF_028328885.1_ASM2832888v1_genomic	NZ_JAQMPH010000010.1	46503	Parabacteroides merdae
GCF_004798965.1_ASM479896v1_genomic	NZ_SDSD01000097.1	2508711	Onishia niordana
GCF_015070275.1_ASM1507027v1_genomic	NZ_JADDIG010000023.1	192955	Salmonella enterica subsp. enterica serovar Kentucky
GCF_014138295.1_ASM1413829v1_genomic	NZ_JACGXM010000001.1	328517	Dokdonella fugitiva
GCF_002191875.1_ASM219187v1_genomic	NZ_CP018492.1	29459	Brucella melitensis
GCF_003849745.1_ASM384974v1_genomic	NZ_RQJZ01000100.1	648	Aeromonas caviae
GCF_019131175.1_ASM1913117v1_genomic	NZ_JAHOLX010000010.1	84112	Eggerthella lenta
GCF_000451645.2_ASM45164v2_genomic	NZ_AVLT01000001.1	1151401	Clostridioides difficile P11
GCF_018760565.1_ASM1876056v1_genomic	NZ_JAHIBG010000098.1	90371	Salmonella enterica subsp. enterica serovar Typhimurium
GCF_020163775.1_ASM2016377v1_genomic	NZ_JAHUAI010000001.1	28144	Salmonella enterica subsp. enterica serovar Derby
GCF_900139685.1_10660_1_14_genomic	NZ_FVUS01000031.1	1185650	Mycobacteroides abscessus subsp. abscessus
GCF_951336815.1_JIR12688_genomic	NZ_CATNYD010000001.1	1502	Clostridium perfringens
GCF_030534795.1_ASM3053479v1_genomic	NZ_JAQRLV010000010.1	446	Legionella pneumophila
GCF_001573855.1_ASM157385v1_genomic	NZ_LFPM01000001.1	1509	Clostridium sporogenes
GCF_003065265.1_ASM306526v1_genomic	NZ_QBFZ01000010.1	440524	Salmonella enterica subsp. enterica serovar 4,[5],12:i:-
GCF_019455925.1_ASM1945592v1_genomic	NZ_SKBB01000001.1	1587	Lactobacillus helveticus
GCF_001297795.1_ASM129779v1_genomic	NZ_LIFT01000001.1	1696093	Citrobacter sp. CtB7.12
GCF_014121645.1_ASM1412164v1_genomic	NZ_JACHSC010000010.1	149539	Salmonella enterica subsp. enterica serovar Enteritidis
GCF_013166755.1_ASM1316675v1_genomic	NZ_JABLTB010000010.1	588	Providencia stuartii
GCF_021491295.1_ASM2149129v1_genomic	NZ_JAKEKK010000001.1	57046	Salmonella enterica subsp. enterica serovar Paratyphi C
GCF_001087505.1_7553_4_33_genomic	NZ_CNYO02000001.1	1313	Streptococcus pneumoniae
GCF_036220845.1_ASM3622084v1_genomic	NZ_JARTET010000001.1	1402	Bacillus licheniformis
GCF_000708945.1_Bart_quin_JK_68_V1_genomic	NZ_KL446932.1	1134503	Bartonella quintana JK 68
GCF_948877625.1_MGBC105774_genomic	NZ_CAQSEU010000001.1	990718	uncultured Phocaeicola sp.
GCF_003628595.1_ASM362859v1_genomic	NZ_CP026981.1	1905730	Pectobacterium parmentieri
GCF_002023325.1_ASM202332v1_genomic	NZ_MAHA01000001.1	1117645	Elizabethkingia anophelis
GCF_017896245.1_ASM1789624v1_genomic	NZ_CP072669.1	546165	Wolbachia endosymbiont of Aedes aegypti
GCF_001429215.1_Root267_genomic	NZ_LMJC01000001.1	1736505	Acidovorax sp. Root267
GCF_004296765.1_ASM429676v1_genomic	NZ_RMBT01000001.1	2488639	Pectobacterium versatile
GCF_948909715.1_MGBC143398_genomic	NZ_CAQWTI010000001.1	2768039	uncultured Duncaniella sp.
GCF_001074075.1_ASM107407v1_genomic	NZ_JUVK01000006.1	1282	Staphylococcus epidermidis
GCF_017570225.1_ASM1757022v1_genomic	NZ_CP068228.1	38313	Shewanella algae
GCF_015499735.1_ASM1549973v1_genomic	NZ_JACDRF010000010.1	1962118	Mycobacteroides abscessus subsp. massiliense
GCF_025990655.1_ASM2599065v1_genomic	NZ_JAOXER010000099.1	777	Coxiella burnetii
GCF_900158395.1_9803_4_37_genomic	NZ_FTVM01000336.1	624	Shigella sonnei
GCF_923868895.1_FutureBRF_Halomonas_Bluephagenesis_TD01_Genome_v1_genomic	NZ_OV350343.1	999141	Halomonas sp. TD01
GCF_030388405.1_ASM3038840v1_genomic	NZ_CP116414.1	669	Vibrio harveyi
GCF_026782585.1_ASM2678258v1_genomic	NZ_JAKUWU010000010.1	1303	Streptococcus oralis
GCF_949437765.1_extra-SRR4116658.40_1677764522_genomic	NZ_CASRQR010000001.1	221953	uncultured Brachyspira sp.
GCF_002046605.1_ASM204660v1_genomic	NZ_MZAZ01000010.1	940231	Salmonella enterica subsp. enterica serovar Edinburgh
GCF_900141305.1_10702_1_91_genomic	NZ_FSQH01000046.1	1185650	Mycobacteroides abscessus subsp. abscessus
GCF_020740535.1_ASM2074053v1_genomic	NZ_CP082362.1	2867410	Streptomyces profundus
GCF_008641565.1_ASM864156v1_genomic	NZ_VKEX01000010.1	158836	Enterobacter hormaechei
GCF_000169795.1_ASM16979v1_genomic	NZ_AAZG01000040.1	374928	Haemophilus influenzae PittAA
GCF_000505565.1_XHC_1.0_genomic	NZ_CM002307.1	863365	Xanthomonas hortorum pv. carotae str. M081
GCF_028613905.1_ASM2861390v1_genomic	NZ_JAPVXE010000098.1	357441	Enterococcus lactis
GCF_024329405.1_ASM2432940v1_genomic	NZ_JAGPZI010000100.1	1245	Leuconostoc mesenteroides
GCF_000228445.1_SMUT2-NEX_34-384_genomic	NZ_AGHI01000196.1	1074086	Streptococcus sobrinus TCI-384
GCF_002354525.1_ASM235452v1_genomic	NZ_DELR01000032.1	Not found	Not found
GCF_900058145.2_11511_8_57_genomic	NZ_FHIL02000001.1	1313	Streptococcus pneumoniae
GCF_000592615.1_ASM59261v1_genomic	NZ_JGCD01000001.1	1311013	Acinetobacter baumannii 25681_9
GCF_900008015.1_assembly_GD-0098_genomic	NZ_CZGJ01000045.1	1307	Streptococcus suis
GCF_003425465.1_ASM342546v1_genomic	NZ_CP031685.1	727	Haemophilus influenzae
GCF_001086465.1_6949_3_12_genomic	NZ_CLPJ01000001.1	1313	Streptococcus pneumoniae
GCF_032550575.1_ASM3255057v1_genomic	NZ_JAWFZC010000001.1	37640	Dermabacter sp.
GCF_004346485.1_ASM434648v1_genomic	NZ_SMCH01000001.1	2485142	Pseudomonas sp. 460
GCF_001086265.1_10561_2_54_genomic	NZ_CJFT01000001.1	90370	Salmonella enterica subsp. enterica serovar Typhi
GCF_013305105.1_ASM1330510v1_genomic	NZ_JABMIC010000098.1	89014	Blautia luti
GCF_000968895.2_ASM96889v2_genomic	NZ_JZWN02000001.1	564	Escherichia fergusonii
GCF_007666785.1_ASM766678v1_genomic	NZ_VDPV01000100.1	135461	Bacillus subtilis subsp. subtilis
GCF_022627975.1_ASM2262797v1_genomic	NZ_JABXGE010000100.1	577	Raoultella terrigena
GCF_035823195.1_ASM3582319v1_genomic	NZ_JARTBH010000001.1	492670	Bacillus velezensis
GCF_900602445.1_p9.C5_genomic	NZ_UWGX01000069.1	33069	Pseudomonas viridiflava
GCF_002020805.1_ASM202080v1_genomic	NZ_MPRJ01000001.1	1918948	Solemya velesiana gill symbiont
GCF_007667015.1_ASM766701v1_genomic	NZ_VDQG01000100.1	1283	Staphylococcus haemolyticus
GCF_023958325.1_ASM2395832v1_genomic	NZ_JAMXHX010000010.1	654	Aeromonas veronii
GCF_009834475.1_ASM983447v1_genomic	NZ_CP013210.1	247	Empedobacter brevis
GCF_030208915.1_ASM3020891v1_genomic	NZ_JARVTA010000004.1	3040324	Arthrobacter sp. efr-133-TYG-104
GCF_001931635.1_ASM193163v1_genomic	NZ_CP010833.1	1661694	Streptomyces sp. Tue 6075
GCF_900021545.1_11860_8_21_genomic	NZ_FDRC01000001.1	1313	Streptococcus pneumoniae
GCF_000689575.1_S2AES_genomic	NZ_AXZY01000001.1	1165868	Burkholderia cenocepacia S2AES
GCF_946151065.1_Q6965_genomic	NZ_CAMGZA010000001.1	2965072	Microbacterium sp. Marseille-Q6965
GCF_002715145.1_ASM271514v1_genomic	NZ_PAYD01000001.1	Not found	Not found
GCF_022750845.1_ASM2275084v1_genomic	NZ_JAKJRO010000099.1	40324	Stenotrophomonas maltophilia
GCF_030764575.1_ASM3076457v1_genomic	NZ_JASAXY010000010.1	2827233	Pasteurella atlantica
GCF_031456475.1_ASM3145647v1_genomic	NZ_JAVDUT010000001.1	2817910	Rhodococcus sp. 3258
GCF_900591585.1_10209_8_39_genomic	NZ_UURA01000089.1	28450	Burkholderia pseudomallei
GCF_011140845.1_ASM1114084v1_genomic	NZ_SGAH01000001.1	210	Helicobacter pylori
GCF_000279995.1_Bart_tami_Th307_V1_genomic	NZ_JH725021.1	1094559	Bartonella tamiae Th307
GCF_001125065.1_6949_4_20_genomic	NZ_CLQC01000001.1	1313	Streptococcus pneumoniae
GCF_020540295.1_ASM2054029v1_genomic	NZ_JAJBRQ010000001.1	46228	[Ruminococcus] lactaris
GCF_032740155.1_ASM3274015v1_genomic	NZ_JAWHYO010000001.1	1463164	Klebsiella quasipneumoniae subsp. similipneumoniae
GCF_949492075.1_extra-SRR5927702.53_1677798298_genomic	NZ_CASZQQ010000001.1	76936	Helicobacter typhlonius
GCF_016859885.1_ASM1685988v1_genomic	NZ_BGNP01000001.1	Not found	Not found
GCF_020857955.1_ASM2085795v1_genomic	NZ_JACWBY010000100.1	244366	Klebsiella variicola
GCF_000155655.1_ASM15565v1_genomic	NZ_DS995311.1	473788	Nitrosococcus oceani AFC27
GCF_028617755.1_ASM2861775v1_genomic	NZ_JAQBLU010000001.1	670	Vibrio parahaemolyticus
GCF_900092565.1_3709_genomic	NZ_FLUK01000300.1	134874	Xanthomonas graminis pv. graminis
GCF_024345755.1_ASM2434575v1_genomic	NZ_JAGQBS010000001.1	2823714	Cyanobium sp. L1E-Cus
GCF_900588275.1_p26.D1_genomic	NZ_UUEN01000020.1	33069	Pseudomonas viridiflava
GCF_900171405.1_Hermans-219_genomic	NZ_FWRO01000430.1	1313	Streptococcus pneumoniae
GCF_009695815.1_ASM969581v1_genomic	NZ_VUNE01000001.1	2652282	Peptostreptococcus porci
GCF_000333455.1_ASM33345v1_genomic	NZ_BADD01000802.1	95607	Rhodopseudomonas sp. B29
GCF_030700595.1_ASM3070059v1_genomic	NZ_JAUYZA010000001.1	2102	Mycoplasma mycoides
GCF_003667625.1_ASM366762v1_genomic	NZ_RCTI01000001.1	1422	Geobacillus stearothermophilus
GCF_003752665.1_ASM375266v1_genomic	NZ_RJLB01000009.1	2485195	Curtobacterium sp. PhB171
GCF_901875535.1_Veillonella_atypica_BgEED38_genomic	NZ_CABFMO010000001.1	39777	Veillonella atypica
GCF_014305065.1_ASM1430506v1_genomic	NZ_JACRUP010000010.1	28172	Vibrio metschnikovii
GCF_004348885.1_ASM434888v1_genomic	NZ_SBIM01000021.1	2502980	Bacillus sp. CBEL-1
GCF_900141735.1_IMG-taxon_2695421046_annotated_assembly_genomic	NZ_FQYO01000017.1	1447782	Wenxinia saemankumensis
GCF_020566695.1_ASM2056669v1_genomic	NZ_JAJCEL010000001.1	96345	Flavobacterium psychrophilum
GCF_001152805.1_7068_4_22_genomic	NZ_CMMM01000001.1	1313	Streptococcus pneumoniae
GCF_024622025.1_ASM2462202v1_genomic	NZ_JANKBR010000010.1	671267	Phocaeicola sartorii
GCF_030291795.1_ASM3029179v1_genomic	NZ_CP127865.1	68175	Streptomyces antimycoticus
GCF_017348875.1_ASM1734887v1_genomic	NZ_CP071399.1	384	Rhizobium leguminosarum
GCF_003115905.1_ASM311590v1_genomic	NZ_LFOI01000001.1	244366	Klebsiella variicola
GCF_018326245.1_ASM1832624v1_genomic	NZ_AP023358.1	515350	Micromonospora endophytica
GCF_000756105.1_ASM75610v1_genomic	NZ_CP008764.1	28450	Burkholderia pseudomallei
GCF_002259585.1_ASM225958v1_genomic	NZ_MWWS01000001.1	686666	Bombiscardovia coagulans
GCF_030252425.1_ASM3025242v1_genomic	NZ_CP126994.1	3040935	Acidisoma cladoniae
GCF_948496975.1_MGBC161880_genomic	NZ_CAOOJT010000001.1	1862672	Dubosiella newyorkensis
GCF_902830735.1_ASM90283073v1_genomic	NZ_CADEVB010000001.1	292	Burkholderia cepacia
GCF_020886695.1_ASM2088669v1_genomic	NZ_AP024485.1	2810563	Pseudodesulfovibrio sediminis
GCF_011140425.1_ASM1114042v1_genomic	NZ_SFZO01000001.1	210	Helicobacter pylori
GCF_001134465.1_7622_4_11_genomic	NZ_CODG02000001.1	1313	Streptococcus pneumoniae
GCF_020179425.1_ASM2017942v1_genomic	NZ_JAILYM010000010.1	2871811	Novosphingobium percolationis
GCF_001987195.1_ASM198719v1_genomic	NZ_CP011727.1	520	Bordetella pertussis
GCF_903935645.1_ASM_IMP02_genomic	NZ_CAIZSP010000001.1	158836	Enterobacter hormaechei
GCF_910575635.1_MGBC000185_genomic	NZ_CAJTFQ010000001.1	1622	Ligilactobacillus murinus
GCF_036039755.1_ASM3603975v1_genomic	NZ_JAYXTL010000010.1	90371	Salmonella enterica subsp. enterica serovar Typhimurium
GCF_004684055.1_ASM468405v1_genomic	NZ_SRIB01000001.1	2562294	Soehngenia longivitae
GCF_030812145.1_ASM3081214v1_genomic	NZ_JAUSSA010000001.1	436515	Variovorax boronicumulans
GCF_036009965.1_ASM3600996v1_genomic	NZ_JARSHF010000001.1	1405	Bacillus mycoides
GCF_947503505.1_1482.fasta_genomic	NZ_CANNDX010000001.1	1658783	uncultured Aliiroseovarius sp.
GCF_013109335.1_ASM1310933v1_genomic	NZ_WVOD01000001.1	2690561	Roseobacter sp. HKCCD8703
GCF_016944435.1_ASM1694443v1_genomic	NZ_CP059960.1	180957	Pectobacterium brasiliense
GCF_001588215.1_CFSAN033908_01.0_genomic	NZ_LUIN01000001.1	90371	Salmonella enterica subsp. enterica serovar Typhimurium
GCF_015355385.1_ASM1535538v1_genomic	NZ_JACEWS010000010.1	46126	Staphylococcus chromogenes
GCF_031296595.1_ASM3129659v1_genomic	NZ_JASPFA010000001.1	1655	Actinomyces naeslundii
GCF_000711235.1_ASM71123v1_genomic	NZ_JOMI01000001.1	1158294	Prevotella sp. 10(H)
GCF_022387035.1_ASM2238703v1_genomic	NZ_JAJNHE010000001.1	2898661	Mammaliicoccus sp. A-M1
GCF_900191225.1_6512_3_3_genomic	NZ_FYPC01000075.1	1313	Streptococcus pneumoniae
GCF_013390985.1_ASM1339098v1_genomic	NZ_JACASN010000001.1	2749087	Acinetobacter sp. Swhac1
GCF_029083845.1_ASM2908384v1_genomic	NZ_JAQPDA010000001.1	1639133	Citrobacter portucalensis
GCF_934589235.1_ERR7738546_bin.165_genomic	NZ_CAKTNT010000001.1	Not found	Not found
GCF_031931935.1_ASM3193193v1_genomic	NZ_JAUJXA010000001.1	3059675	Pseudomonas sp. rhizo25
GCF_011100485.1_ASM1110048v1_genomic	NZ_CP049736.1	103855	Bordetella hinzii
GCF_032290365.1_ASM3229036v1_genomic	NZ_CP118363.1	520	Bordetella pertussis
GCF_000971645.2_ASM97164v2_genomic	NZ_CP010276.2	96345	Flavobacterium psychrophilum
GCF_021282605.1_ASM2128260v1_genomic	NZ_JAJSPT010000100.1	1940621	Pseudomonas alloputida
GCF_948694315.1_MGBC134413_genomic	NZ_CAPROW010000001.1	1918613	uncultured Muribaculum sp.
GCF_001073445.1_ASM107344v1_genomic	NZ_JVBO01000003.1	1725361	Granulicatella sp. 572.rep1_STHE
GCF_001813585.1_ASM181358v1_genomic	NZ_KV813145.1	1739426	Staphylococcus sp. HMSC073E10
GCF_007990565.1_ASM799056v1_genomic	NZ_BHVU01000001.1	2358142	Microcystis aeruginosa 11-30S32
GCF_015074905.1_ASM1507490v1_genomic	NZ_CP063294.1	90371	Salmonella enterica subsp. enterica serovar Typhimurium
GCF_900157345.1_AFR-5B1_genomic	NZ_FUFJ01000088.1	837	Porphyromonas gingivalis
GCF_030159495.1_ASM3015949v1_genomic	NZ_BSKE01000001.1	303	Pseudomonas putida
GCF_029891775.1_ASM2989177v1_genomic	NZ_JANQDO010000001.1	2740520	Umezakia ovalisporum FSS-43
GCF_016161925.1_ASM1616192v1_genomic	NZ_JACCPK010000001.1	47770	Lactobacillus crispatus
GCF_004023595.1_ASM402359v1_genomic	NZ_ML137269.1	632	Yersinia pestis
GCF_005280875.1_ASM528087v1_genomic	NZ_SZWR01000035.1	2576414	Citrobacter sp. wls827
GCF_000208385.1_ASM20838v1_genomic	NC_015436.1	760011	Parasphaerochaeta coccoides DSM 17374
GCF_009734745.1_ASM973474v1_genomic	NZ_WMHB01000001.1	1353	Enterococcus gallinarum
GCF_001327115.1_7915_5_17_genomic	NZ_CFVZ01000001.1	28450	Burkholderia pseudomallei
GCF_036858475.1_ASM3685847v1_genomic	NZ_JAXSBD010000089.1	1463164	Klebsiella quasipneumoniae subsp. similipneumoniae
GCF_900132415.1_10665_4_73_genomic	NZ_FVFD01000031.1	1185650	Mycobacteroides abscessus subsp. abscessus
GCF_001619915.1_ASM161991v1_genomic	NZ_LQQM01000001.1	28141	Cronobacter sakazakii
GCF_011066075.1_ASM1106607v1_genomic	NZ_JAAMNN010000001.1	1683597	Bacillus sp. EKM203B
GCF_003851385.1_ASM385138v1_genomic	NZ_CP027722.1	587851	Pseudomonas chlororaphis subsp. aureofaciens
GCF_020735525.1_ASM2073552v1_genomic	NZ_CP085923.1	210	Helicobacter pylori
GCF_003722235.1_ASM372223v1_genomic	NZ_QKOD01000010.1	2066070	Mesorhizobium japonicum
GCF_036905635.1_ASM3690563v1_genomic	NZ_JBAKVN010000001.1	546	Citrobacter freundii
GCF_934372025.1_ERR7738660_bin.238_genomic	NZ_CAKROJ010000001.1	765821	uncultured Blautia sp.
GCF_937129605.1_SRR2103027_bin.19_CONCOCT_v1.1_MAG_genomic	NZ_CAKZNN010000001.1	991866	uncultured Maritimibacter sp.
GCF_001991075.2_ASM199107v2_genomic	NZ_CP014204.2	1561	Clostridium baratii
GCF_014635185.1_ASM1463518v1_genomic	NZ_BMCM01000001.1	1081040	Microbacterium murale
GCF_014334095.1_ASM1433409v1_genomic	NZ_CP060495.1	2762729	Novosphingopyxis iocasae
GCF_950288495.1_FD01874711_genomic	NZ_CATNRE010000001.1	624	Shigella sonnei
GCF_900128145.1_17175_3_14_genomic	NZ_FQRA01000018.1	985002	Staphylococcus argenteus
GCF_030412635.1_ASM3041263v1_genomic	NZ_CP127857.1	1275	Kocuria rosea
GCF_013411045.1_ASM1341104v1_genomic	NZ_WRXR01000100.1	90371	Salmonella enterica subsp. enterica serovar Typhimurium
GCF_007095235.1_ASM709523v1_genomic	NZ_QLHN01000010.1	29472	Salmonella enterica subsp. enterica serovar Panama
GCF_021166635.1_ASM2116663v1_genomic	NZ_JAJOZG010000001.1	2899822	Pseudomonas petroselini
GCF_003363755.1_ASM336375v1_genomic	NZ_CP031396.1	380021	Pseudomonas protegens
GCF_001539045.1_12082_3_36_genomic	NZ_FCJT01000001.1	615	Serratia marcescens
GCF_021605825.1_ASM2160582v1_genomic	NZ_WKDV01000001.1	2665484	Pseudomonas sp. PA-6-3C
GCF_022689405.1_ASM2268940v1_genomic	NZ_JALCXK010000010.1	28035	Staphylococcus lugdunensis
GCF_008698225.1_ASM869822v1_genomic	NZ_RZOA01000010.1	2562524	Bifidobacterium vespertilionis
GCF_023127725.1_ASM2312772v1_genomic	NZ_JAATPF010000010.1	40216	Acinetobacter radioresistens
GCF_018138485.1_ASM1813848v1_genomic	NZ_JAGRZA010000001.1	1134687	Klebsiella michiganensis
GCF_000384335.2_ASM38433v2_genomic	NZ_KQ031382.1	1163419	Hyphomicrobium sp. 99
GCF_026224235.1_ASM2622423v1_genomic	NZ_JAPJJR010000001.1	571	Klebsiella oxytoca
GCF_030186105.2_NA_genomic	NZ_JARTRZ020000001.1	158836	Enterobacter hormaechei
GCF_948590565.1_MGBC118542_genomic	NZ_CAPCFO010000001.1	1702221	Faecalibaculum rodentium
GCF_005774635.1_ASM577463v1_genomic	NZ_VATX01000001.1	2036207	Glutamicibacter sp. V16R2B1
GCF_030931295.1_ASM3093129v1_genomic	NZ_CP133250.1	1286	Staphylococcus simulans
GCF_020879915.1_ASM2087991v1_genomic	NZ_JAJIUM010000010.1	56460	Xanthomonas vesicatoria
GCF_030235725.1_ASM3023572v1_genomic	NZ_JARUON010000001.1	300181	Serratia ureilytica
GCF_000744415.1_ASM74441v1_genomic	NZ_JQLW01000001.1	1485545	Ghiorsea bivora
GCF_032060985.1_ASM3206098v1_genomic	NZ_DAMBGD010000001.1	2034349	Mobilicoccus sp.
GCF_015273915.1_ASM1527391v1_genomic	NZ_JACGQF010000001.1	29388	Staphylococcus capitis
GCF_026254485.1_ASM2625448v1_genomic	NZ_CP111072.1	492670	Bacillus velezensis
GCF_022449025.1_ASM2244902v1_genomic	NZ_JAKUKH010000010.1	48296	Acinetobacter pittii
GCF_001787355.1_ASM178735v1_genomic	NZ_CP014681.1	153496	Kozakia baliensis
GCF_023896075.1_ASM2389607v1_genomic	NZ_JAKEZY010000001.1	87883	Burkholderia multivorans
GCF_014653855.1_ASM1465385v1_genomic	NZ_BNAT01000001.1	2014920	Streptomyces capitiformicae
GCF_902490395.1_UHGG-TPA_MGYG-HGUT-03909_genomic	NZ_CABUDO010000001.1	2048140	uncultured Agathobaculum sp.
GCF_009796245.1_ASM979624v1_genomic	NZ_QLNC01000001.1	33013	Clavibacter michiganensis subsp. michiganensis
GCF_019311545.1_ASM1931154v1_genomic	NZ_JAHWFX010000001.1	210	Helicobacter pylori
GCF_948623895.1_MGBC167261_genomic	NZ_CAPHEA010000001.1	538949	uncultured Alistipes sp.
GCF_033792165.1_ASM3379216v1_genomic	NZ_JARAUT010000001.1	146819	Streptomyces europaeiscabiei
GCF_900055145.1_8525_5_76_genomic	NZ_FIRL01000001.1	1307	Streptococcus suis
GCF_948840555.1_MGBC136812_genomic	NZ_CAQNFV010000001.1	1671927	uncultured Acetatifactor sp.
GCF_958409035.1_ERR9762682_bin.11_MetaWRAP_v1.3_MAG_genomic	NZ_CATYLW010000001.1	165186	uncultured Ruminococcus sp.
GCF_900600395.1_p6.F8_genomic	NZ_UVZC01000063.1	33069	Pseudomonas viridiflava
GCF_004790955.1_ASM479095v1_genomic	NZ_SRTQ01000100.1	2563922	Mesorhizobium sp. M1C.F.Ca.ET.176.01.1.1
GCF_030482445.1_ASM3048244v1_genomic	NZ_JAUJRH010000010.1	95486	Burkholderia cenocepacia
GCF_021044505.1_ASM2104450v1_genomic	NZ_CP087983.1	1444770	Xylella taiwanensis
GCF_028889555.1_ASM2888955v1_genomic	NZ_JARCJJ010000001.1	60890	Phaeobacter gallaeciensis
GCF_001025905.1_ASM102590v1_genomic	NZ_ATQE01000001.1	1352347	Neisseria gonorrhoeae ALB_2011_01-02
GCF_016007385.1_ASM1600738v1_genomic	NZ_JADTXE010000001.1	300181	Serratia ureilytica
GCF_035113785.1_ASM3511378v1_genomic	NZ_JASNNH010000001.1	83559	Chlamydia suis
GCF_934838785.1_MTG228_bin.31.fa_genomic	NZ_CAKWFX010000001.1	2585118	Alistipes communis
GCF_902829595.1_ASM90282959v1_genomic	NZ_CADEQO010000001.1	152480	Burkholderia ambifaria
GCF_001068635.1_ASM106863v1_genomic	NZ_JWDK01000018.1	1282	Staphylococcus epidermidis
GCF_029953055.1_ASM2995305v1_genomic	NZ_JASAUJ010000010.1	446	Legionella pneumophila
GCF_001330715.1_5504_3_7_genomic	NZ_CVIQ01000001.1	1313	Streptococcus pneumoniae
GCF_018422885.1_ASM1842288v1_genomic	NZ_JAFHEZ010000010.1	548	Klebsiella aerogenes
GCF_014349205.1_ASM1434920v1_genomic	NZ_JACSOF010000001.1	1904457	Photobacterium sp. BZF1
GCF_009725885.1_ASM972588v1_genomic	NZ_WNID01000001.1	2070537	Commensalibacter melissae
GCF_000375525.1_ASM37552v1_genomic	NZ_AQXC01000001.1	1121367	Corynebacterium propinquum DSM 44285
GCF_022341345.1_ASM2234134v1_genomic	NZ_JAEOBJ010000010.1	480	Moraxella catarrhalis
GCF_033900165.1_ASM3390016v1_genomic	NZ_JAXABZ010000010.1	546	Citrobacter freundii
GCF_018145875.1_ASM1814587v1_genomic	NZ_JAGSSV010000010.1	2823372	Marinomonas vulgaris
GCF_004169255.1_ASM416925v1_genomic	NZ_RBHT01000001.1	446	Legionella pneumophila
GCF_018742265.1_ASM1874226v1_genomic	NZ_CP036137.1	1405	Bacillus mycoides
GCF_001300495.1_7001_3_3_genomic	NZ_CFIQ02000001.1	1313	Streptococcus pneumoniae
GCF_023169645.1_ASM2316964v1_genomic	NZ_AP023344.1	210	Helicobacter pylori
GCF_009863485.1_ASM986348v1_genomic	NZ_VSVD01000001.1	1624	Ligilactobacillus salivarius
GCF_000403665.1_Streptomyces_lividans_1326_genomic	NZ_CM001889.1	1200984	Streptomyces lividans 1326
GCF_000161035.1_ASM16103v1_genomic	NZ_CM000722.1	526969	Bacillus cereus m1550
GCF_019424465.1_ASM1942446v1_genomic	NZ_JAHYZM010000001.1	310297	Phocaeicola plebeius
GCF_948753835.1_MGBC151121_genomic	NZ_CAQAKA010000001.1	538949	uncultured Alistipes sp.
GCF_963518675.1_ERR9969117_bin.9_MetaWRAP_v1.3_MAG_genomic	NZ_CAUQKQ010000001.1	Not found	Not found
GCF_013214345.1_ASM1321434v1_genomic	NZ_JABSSJ010000001.1	1978524	Salinicola sp.
GCF_015162035.1_ASM1516203v1_genomic	NZ_JADDVR010000100.1	280505	Leptospira borgpetersenii serovar Ballum
GCF_963541715.1_ERR10228873_bin.18_MetaWRAP_v1.3_MAG_genomic	NZ_CAUTUZ010000001.1	2490854	Prevotella koreensis
GCF_001977545.1_ASM197754v1_genomic	NZ_LWWK01000001.1	28450	Burkholderia pseudomallei
GCF_010917675.1_ASM1091767v1_genomic	NZ_CP048599.1	210	Helicobacter pylori
GCF_002797105.1_ASM279710v1_genomic	NZ_PEKR01000011.1	293387	Bacillus altitudinis
GCF_002078435.1_ASM207843v1_genomic	NZ_CP015897.1	1360	Lactococcus lactis subsp. lactis
GCF_001176125.1_6830_4_83_genomic	NZ_CVYY01000001.1	148942	Streptococcus equi subsp. equi
GCF_018310345.1_ASM1831034v1_genomic	NZ_JAGXBY010000010.1	1944633	Ornithinibacillus massiliensis
GCF_900078725.1_2013Ark11A_genomic	NZ_FKIJ01000001.1	1561004	Candidatus Ichthyocystis sparus
GCF_031342435.1_ASM3134243v1_genomic	NZ_VJWJ01000133.1	1428	Bacillus thuringiensis
GCF_022553635.1_ASM2255363v1_genomic	NZ_JAGYRP010000001.1	61645	Enterobacter asburiae
GCF_003265425.1_ASM326542v1_genomic	NZ_NXBP01000100.1	648	Aeromonas caviae
GCF_001954585.1_ASM195458v1_genomic	NZ_MPTM01000010.1	189426	Paenibacillus odorifer
GCF_025149405.1_ASM2514940v1_genomic	NZ_JALXSN010000001.1	36740	Dermabacter hominis
GCF_004308945.1_ASM430894v1_genomic	NZ_SIEH01000010.1	192955	Salmonella enterica subsp. enterica serovar Kentucky
GCF_000310945.1_ASM31094v1_genomic	NZ_ANEO01000001.1	1154867	Streptococcus agalactiae MRI Z1-025
GCF_014163785.1_ASM1416378v1_genomic	NZ_JACJDY010000010.1	2760939	Pseudoalteromonas sp. SR43-7
GCF_902162055.1_25426_7_345_genomic	NZ_CABGTV010000001.1	158836	Enterobacter hormaechei
GCF_035787615.1_ASM3578761v1_genomic	NZ_JALLMH010000001.1	1812935	Enterobacter roggenkampii
GCF_963515715.1_ERR9969075_bin.7_MetaWRAP_v1.3_MAG_genomic	NZ_CAUPZS010000001.1	59620	uncultured Clostridium sp.
GCF_025151315.1_ASM2515131v1_genomic	NZ_JALXUH010000001.1	1282	Staphylococcus epidermidis
GCF_016888765.1_ASM1688876v1_genomic	NZ_CP069423.1	336810	Candidatus Karelsulcia muelleri
GCF_900192565.1_6486_6_2_genomic	NZ_FYUG01000050.1	1313	Streptococcus pneumoniae
GCF_002174575.1_ASM217457v1_genomic	NZ_NGVZ01000100.1	623	Shigella flexneri
GCF_963541425.1_ERR10228852_bin.12_MetaWRAP_v1.3_MAG_genomic	NZ_CAUTTL010000001.1	1662277	uncultured Stomatobaculum sp.
GCF_002248875.1_ASM224887v1_genomic	NZ_NQCL01000019.1	621	Shigella boydii
GCF_032883915.1_ASM3288391v1_genomic	NZ_CP120717.1	3035692	Endozoicomonas sp. 8E
GCF_035919645.1_ASM3591964v1_genomic	NZ_CP142376.1	584	Proteus mirabilis
GCF_022340055.1_ASM2234005v1_genomic	NZ_JAHKNE010000001.1	Not found	Not found
GCF_003692615.1_ASM369261v1_genomic	NZ_CP023540.1	2039166	Chryseobacterium sp. 6424
GCF_024266465.1_ASM2426646v1_genomic	NZ_CP100710.1	57741	Salmonella enterica subsp. enterica serovar Blockley
GCF_900052575.1_5390_8_6_genomic	NZ_FIXA01000001.1	1313	Streptococcus pneumoniae
GCF_026315085.1_ASM2631508v1_genomic	NZ_CP111143.1	747	Pasteurella multocida
GCF_017471675.1_ASM1747167v1_genomic	NZ_JAFUSK010000031.1	2014367	Pseudobutyrivibrio sp.
GCF_017573065.1_ASM1757306v1_genomic	NZ_JAGESL010000001.1	2819711	Salmonella sp. 32010601201600049SM
GCF_018847475.1_ASM1884747v1_genomic	NZ_CP072040.1	239935	Akkermansia muciniphila
GCF_905373445.1_SRR9217464-mag-bin.6_genomic	NZ_CAJPSW010000001.1	1227276	Prevotella sp. F0091
GCF_949062645.1_MGBC120385_genomic	NZ_CARSMN010000001.1	59617	Helicobacter rodentium
GCF_009678705.1_ASM967870v1_genomic	NZ_WKMZ01000164.1	823	Parabacteroides distasonis
GCF_027667405.1_ASM2766740v1_genomic	NZ_JAQEGC010000001.1	2126740	Clostridium fessum
GCF_001581915.1_ASM158191v1_genomic	NZ_LRRD01000001.1	416213	Ferrovum myxofaciens
GCF_030296855.1_ASM3029685v1_genomic	NZ_AP027926.1	564	Escherichia fergusonii
GCF_001189755.1_ASM118975v1_genomic	NZ_LFKK01000009.1	210	Helicobacter pylori
GCF_004769295.1_ASM476929v1_genomic	NZ_RQFP01000004.1	2023182	Leptospira brenneri
GCF_024171345.1_ASM2417134v1_genomic	NZ_JALJZO010000001.1	2817701	Bradyrhizobium sp. USDA 4537
GCF_029841105.1_ASM2984110v1_genomic	NZ_JAOCDT010000001.1	47880	Pseudomonas fulva
GCF_031630895.1_ASM3163089v1_genomic	NZ_JARCOE010000001.1	1282	Staphylococcus epidermidis
GCF_008421315.1_ASM842131v1_genomic	NZ_VVMZ01000010.1	2584620	Akkermansia sp. BIOML-A64
GCF_000719335.1_ASM71933v1_genomic	NZ_JOGB01000001.1	1463920	Streptomyces sp. NRRL S-87
GCF_001951765.1_ASM195176v1_genomic	NZ_JAAT01000001.1	1439837	Salmonella enterica subsp. enterica serovar Infantis str. CVM N23532
GCF_000014965.1_ASM1496v1_genomic	NC_008554.1	335543	Syntrophobacter fumaroxidans MPOB
GCF_037304745.1_ASM3730474v1_genomic	NZ_JAXVSD010000001.1	1602169	Prevotella pectinovora
GCF_000018805.1_ASM1880v1_genomic	NC_010159.1	349746	Yersinia pestis Angola
GCF_002985615.1_ASM298561v1_genomic	NZ_MZJD01000001.1	727	Haemophilus influenzae
GCF_012371795.1_ASM1237179v1_genomic	NZ_JAAEWJ010000019.1	552	Erwinia amylovora
GCF_001409295.1_9472_3_30_genomic	NZ_CZNE01000001.1	57743	Salmonella enterica subsp. enterica serovar Weltevreden
GCF_001220345.1_8080_3_50_genomic	NZ_CTMK01000001.1	85569	Salmonella enterica subsp. enterica serovar Typhimurium str. DT104
GCF_920939485.1_Leaf401_v1_genomic	NZ_CAKLAZ010000001.1	2876564	Bradyrhizobium sp. Leaf401
GCF_008725955.1_ASM872595v1_genomic	NZ_VYXM01000001.1	53345	Enterococcus durans
GCF_016466005.1_ASM1646600v1_genomic	NZ_JAAOCR010000001.1	1583	Weissella confusa
GCF_000152725.1_ASM15272v1_genomic	NZ_CH724132.1	252305	Pseudooceanicola batsensis HTCC2597
GCF_018555355.1_ASM1855535v1_genomic	NZ_JAFEJP010000001.1	2809030	Bifidobacterium sp. SO4
GCF_022484545.1_ASM2248454v1_genomic	NZ_JAKVLE010000001.1	104098	Acetobacter peroxydans
GCF_013376245.1_ASM1337624v1_genomic	NZ_JABXXS010000001.1	215220	Komagataeibacter swingsii
GCF_900041755.1_11861_3_81_genomic	NZ_FCWT01000001.1	1313	Streptococcus pneumoniae
GCF_008422775.1_ASM842277v1_genomic	NZ_VVKF01000010.1	239935	Akkermansia muciniphila
GCF_030337065.1_ASM3033706v1_genomic	NZ_JAOWCH010000004.1	2985006	Citrobacter sp. Cb004
GCF_002944315.1_ASM294431v1_genomic	NZ_CP024311.1	2048897	Rhizobium sp. NXC24
GCF_000011165.1_ASM1116v1_genomic	NC_002491.1	138677	Chlamydia pneumoniae J138
GCF_902363035.1_MGYG-HGUT-00085_genomic	NZ_CABIYU010000001.1	74426	Collinsella aerofaciens
GCF_002074885.1_ASM207488v2_genomic	NZ_LAVU02000112.1	672	Vibrio vulnificus
GCF_003066165.1_ASM306616v1_genomic	NZ_QBNZ01000001.1	98360	Salmonella enterica subsp. enterica serovar Dublin
GCF_934502595.1_ERR7738549_bin.58_genomic	NZ_CAKSUP010000001.1	1623490	uncultured Gemmiger sp.
GCF_900599735.1_p6.A10_genomic	NZ_UVWO01000039.1	33069	Pseudomonas viridiflava
GCF_000023305.1_ASM2330v1_genomic	NC_017453.1	510831	Francisella tularensis subsp. tularensis NE061598
GCF_007859675.1_ASM785967v1_genomic	NZ_CP042305.1	2599293	Humibacter ginsenosidimutans
GCF_028480725.1_ASM2848072v1_genomic	NZ_JAMPOV010000001.1	2949875	Providencia sp. PROV169
GCF_026192895.1_ASM2619289v1_genomic	NZ_RCAX01000100.1	364317	Verminephrobacter eiseniae
GCF_000239355.1_ASM23935v1_genomic	NZ_JH417875.1	797473	Cardiobacterium valvarum F0432
GCF_001116245.1_5366_3_4_genomic	NZ_CPOB01000001.1	1313	Streptococcus pneumoniae
GCF_015159595.1_ASM1515959v1_genomic	NZ_CP063304.1	2779518	Blautia liquoris
GCF_963545605.1_SRR13061535_bin.6_MetaWRAP_v1.3_MAG_genomic	NZ_CAUUJW010000001.1	46125	Abiotrophia defectiva
GCF_004001725.1_ASM400172v1_genomic	NZ_RPID01000001.1	382	Sinorhizobium meliloti
GCF_033954955.1_ASM3395495v1_genomic	NZ_CP129195.1	2116	Malacoplasma iowae
GCF_934463255.1_ERR7746111_bin.123_genomic	NZ_CAKSJB010000001.1	165186	uncultured Ruminococcus sp.
GCF_030059055.1_ASM3005905v1_genomic	NZ_JASHMW010000001.1	3046747	Salmonella sp. SM-99
GCF_943193115.1_Lachnospiraceae_gen_nov1_DSM111138_genomic	NZ_CALPCY010000001.1	2941515	Otoolea muris
GCF_030929505.1_ASM3092950v1_genomic	NZ_JAVFVV010000001.1	3071414	Mesorhizobium sp. LHD-90
GCF_016907515.1_ASM1690751v1_genomic	NZ_JAFBBY010000001.1	60489	Nocardioides nitrophenolicus
GCF_037358375.1_ASM3735837v1_genomic	NZ_JAXXWD010000001.1	905	Acidaminococcus fermentans
GCF_905125335.1_Au-19-H93_genomic	NZ_CAJHPG010000001.1	1376	Aerococcus urinae
GCF_000493815.1_FN_W1481_genomic	NZ_AXUR01000001.1	1408287	Fusobacterium nucleatum W1481
GCF_016812015.1_ASM1681201v1_genomic	NZ_CP069195.1	50719	Vibrio diabolicus
GCF_963536945.1_SRR15001313_bin.1_MetaWRAP_v1.3_MAG_genomic	NZ_CAUTCP010000001.1	Not found	Not found
GCF_024159105.1_ASM2415910v1_genomic	NZ_JAMYWT010000001.1	582692	Paenibacillus polysaccharolyticus
GCF_902806265.1_AVDCRST-MAG09_genomic	NZ_CADCVZ010000001.1	158754	uncultured Sphingomonas sp.
GCF_000427665.1_ASM42766v1_genomic	NZ_KE386572.1	1089551	Geminicoccus roseus DSM 18922
GCF_001178845.1_6830_4_80_genomic	NZ_CVZA01000001.1	148942	Streptococcus equi subsp. equi
GCF_030235605.1_ASM3023560v1_genomic	NZ_JASSKC010000001.1	670	Vibrio parahaemolyticus
GCF_003603595.1_ASM360359v1_genomic	NZ_QTNK01000001.1	2293246	Streptococcus sp. AM28-20
GCF_008704715.1_ASM870471v1_genomic	NZ_CP023689.1	1969	Streptomyces chartreusis
GCF_019355375.1_ASM1935537v1_genomic	NZ_CP048818.1	116598	Wolbachia endosymbiont of Diaphorina citri
GCF_019129055.1_ASM1912905v1_genomic	NZ_JAHOHO010000086.1	820	Bacteroides uniformis
GCF_016307475.1_ASM1630747v1_genomic	NZ_JAEIKY010000001.1	47879	Pseudomonas corrugata
GCF_000825565.2_XACE116_genomic	NZ_LN651418.1	611301	Xanthomonas citri pv. citri
GCF_000322865.1_ASM32286v1_genomic	NZ_ANQX01000001.1	1154943	Streptococcus agalactiae GB00900
GCF_036016495.1_HA12Ko_genomic	NZ_JAYXHT010000100.1	571	Klebsiella oxytoca
GCF_001436395.1_ASM143639v1_genomic	NZ_AZGJ01000001.1	1122149	Secundilactobacillus malefermentans DSM 5705 = KCTC 3548
GCF_900142165.1_IMG-taxon_2585428171_annotated_assembly_genomic	NZ_FQZY01000159.1	1121950	Hespellia stercorisuis DSM 15480
GCF_000730035.1_ASM73003v1_genomic	NZ_JNVZ01000001.1	1350473	Bifidobacterium longum subsp. longum 17-1B
GCF_000346935.1_gls454013v01_genomic	NZ_ANNL01000001.1	1218582	Leptospira interrogans serovar Valbuzzi str. Duyster
GCF_031119435.1_ASM3111943v1_genomic	NZ_JAVHXU010000019.1	428988	Flavobacterium lindanitolerans
GCF_002377215.1_ASM237721v1_genomic	NZ_DFPI01000013.1	1947495	Sphingobacterium sp. UBA3519
GCF_004962005.1_ASM496200v1_genomic	NZ_SUHR01000089.1	1871066	Mesorhizobium sp.
GCF_009902955.1_ASM990295v1_genomic	NZ_VCKR01000001.1	2582603	Salmonella sp. fj-h1
GCF_001619555.1_ASM161955v1_genomic	NZ_LJZV01000035.1	1423	Bacillus subtilis
GCF_000877295.1_GFC_25_genomic	NZ_JSFC01000001.1	1544796	Kosakonia radicincitans YD4
GCF_900590595.1_p3.G8_genomic	NZ_UUNG01000082.1	33069	Pseudomonas viridiflava
GCF_036218705.1_ASM3621870v1_genomic	NZ_JARMPY010000001.1	492670	Bacillus velezensis
GCF_001410775.1_12216_4_46_genomic	NZ_CZPE01000001.1	57743	Salmonella enterica subsp. enterica serovar Weltevreden
GCF_000427905.1_ASM42790v1_genomic	NZ_KE386603.1	1111738	Thermocrispum agreste DSM 44070
GCF_029269885.1_ASM2926988v1_genomic	NZ_JARJBI010000001.1	1463164	Klebsiella quasipneumoniae subsp. similipneumoniae
GCF_001158105.1_9803_7_46_genomic	NZ_CMPD01000001.1	1313	Streptococcus pneumoniae
GCF_950102105.1_S-thermophilus_29bM2_genomic	NZ_CATNMV010000001.1	1308	Streptococcus thermophilus
GCF_021698245.1_ASM2169824v1_genomic	NZ_JADCTC010000001.1	54291	Raoultella ornithinolytica
GCF_019449205.1_ASM1944920v1_genomic	NZ_JAHZRH010000010.1	158836	Enterobacter hormaechei
GCF_027557755.1_ASM2755775v1_genomic	NZ_CP085640.1	1744	Propionibacterium freudenreichii
GCF_001413045.1_ASM141304v1_genomic	NZ_JRSW01000092.1	546	Citrobacter freundii
GCF_009938165.1_ASM993816v1_genomic	NZ_AP019649.1	2572923	Vibrio taketomensis
GCF_012028125.1_ASM1202812v1_genomic	NZ_WHWP01000100.1	58712	Salmonella enterica subsp. enterica serovar Anatum
GCF_001585125.1_ASM158512v1_genomic	NZ_LJLF01000001.1	1313	Streptococcus pneumoniae
GCF_001025465.1_ASM102546v1_genomic	NZ_ATPH01000001.1	1352528	Neisseria gonorrhoeae SK7461
GCF_001813815.1_ASM181381v1_genomic	NZ_KV814006.1	1739439	Corynebacterium sp. HMSC076D02
GCF_033794835.1_ASM3379483v1_genomic	NZ_JARAZG010000001.1	3028660	Streptomyces sp. ID03-2B
GCF_031294845.1_ASM3129484v1_genomic	NZ_JAUMPP010000096.1	1872421	Akkermansia sp.
GCF_022289285.1_ASM2228928v1_genomic	NZ_JAKNPS010000043.1	672	Vibrio vulnificus
GCF_900036115.1_12754_2_33_genomic	NZ_FDQL01000001.1	1313	Streptococcus pneumoniae
GCF_000287755.1_H_pylori_HLJHP271_v1.0_genomic	NZ_JH791472.1	1214222	Helicobacter pylori HLJHP271
GCF_034107705.1_ASM3410770v1_genomic	NZ_JAWNEV010000001.1	336306	Enterobacter cloacae subsp. cloacae
GCF_947503415.1_123-G.fasta_genomic	NZ_CANNDS010000001.1	455651	uncultured Tateyamaria sp.
GCF_023703445.1_ASM2370344v1_genomic	NZ_JAMQGR010000001.1	2950280	Janthinobacterium kumbetense
GCF_001886775.1_ASM188677v1_genomic	NZ_CP013242.1	1509	Clostridium sporogenes
GCF_001192595.1_6753_3_12_genomic	NZ_CRJV01000001.1	1313	Streptococcus pneumoniae
GCF_027586115.1_ASM2758611v1_genomic	NZ_JAOVXB010000001.1	159	Brachyspira hyodysenteriae
GCF_030924775.1_ASM3092477v1_genomic	NZ_JAFFMU010000010.1	2104	Mycoplasmoides pneumoniae
GCF_900491695.1_ZJ66-1_genomic	NZ_UETG01000150.1	648	Aeromonas caviae
GCF_024170695.1_ASM2417069v1_genomic	NZ_JALJYP010000001.1	206506	Kerstersia gyiorum
GCF_016593235.1_ASM1659323v1_genomic	NZ_AP023065.1	2724901	Nitratiruptor sp. YY09-18
GCF_950288025.1_FD01873995_genomic	NZ_CATNQG010000001.1	624	Shigella sonnei
GCF_001868575.1_ASM186857v1_genomic	NZ_MLMX01000133.1	1247	Oenococcus oeni
GCF_001344335.1_6840_3_20_genomic	NZ_CFCB01000001.1	1313	Streptococcus pneumoniae
GCF_018889915.1_ASM1888991v1_genomic	NZ_CP076556.1	121428	Sphingobium xenophagum
GCF_017132775.1_ASM1713277v1_genomic	NZ_CP070995.1	1679	Bifidobacterium longum subsp. longum
GCF_900100365.1_IMG-taxon_2667527432_annotated_assembly_genomic	NZ_FNKU01000007.1	86840	Pseudomonas cannabina
GCF_031926125.1_ASM3192612v1_genomic	NZ_JARPWJ010000001.1	33945	Enterococcus avium
GCF_021012905.1_ASM2101290v1_genomic	NZ_JAJCWW010000001.1	1747	Cutibacterium acnes
GCF_001135605.1_6983_5_22_genomic	NZ_CLXD01000001.1	1313	Streptococcus pneumoniae
GCF_009834165.1_ASM983416v1_genomic	NZ_CP047186.1	1671680	Rathayibacter tanaceti
GCF_005049135.1_ASM504913v1_genomic	NZ_SUMT01000010.1	1597	Lacticaseibacillus paracasei
GCF_002020355.1_ASM202035v1_genomic	NZ_MPZV01000001.1	1915319	Thioclava sediminum
GCF_949433265.1_extra-SRR5574495.59_1677764847_genomic	NZ_CASQZK010000001.1	175537	uncultured Helicobacter sp.
GCF_000800925.1_ZOR0019.1_genomic	NZ_JRKC01000001.1	1339233	Microbacterium sp. ZOR0019
GCF_026572375.1_ASM2657237v1_genomic	NZ_CP075235.1	Not found	Not found
GCF_019052775.1_ASM1905277v1_genomic	NZ_JAHQRM010000001.1	65958	Komagataeibacter oboediens
GCF_004009075.1_ASM400907v1_genomic	NZ_CP025379.1	520	Bordetella pertussis
GCF_002902785.1_ASM290278v1_genomic	NZ_PPRV01000001.1	53344	Staphylococcus delphini
GCF_000592195.1_ASM59219v1_genomic	NZ_JGAM01000001.1	1310941	Acinetobacter baumannii 25935_7
GCF_948641075.1_MGBC122091_genomic	NZ_CAPJSF010000001.1	1796652	Turicimonas muris
GCF_000261705.1_15544_genomic	NZ_AJQF01000001.1	455353	Bradyrhizobium sp. CCBAU 15544
GCF_000304415.1_RM41_genomic	NC_018700.1	1230587	Sinorhizobium meliloti Rm41
GCF_948796235.1_MGBC140490_genomic	NZ_CAQGRG010000001.1	2768039	uncultured Duncaniella sp.
GCF_948484465.1_MGBC117473_genomic	NZ_CAOMNS010000001.1	1918613	uncultured Muribaculum sp.
GCF_000695685.1_Soap_denovo_2.01_genomic	NZ_JFFR01000001.1	212667	Vibrio fortis
GCF_034422535.1_ASM3442253v1_genomic	NZ_WNVY01000001.1	1502	Clostridium perfringens
GCF_026798075.1_ASM2679807v1_genomic	NZ_JAPQMP010000001.1	57706	Citrobacter braakii
GCF_900582655.1_p1.A2_genomic	NZ_UTJA01000051.1	33069	Pseudomonas viridiflava
GCF_900133445.1_10625_4_59_genomic	NZ_FVHO01000015.1	1962118	Mycobacteroides abscessus subsp. massiliense
GCF_015550585.1_ASM1555058v1_genomic	NZ_JADNBC010000010.1	357276	Phocaeicola dorei
GCF_900091675.1_PRJEB14540_genomic	NZ_LT594601.1	1816677	Butyricimonas sp. Marseille-P2440
GCF_900060065.2_14673_4_16_genomic	NZ_FHUY02000001.1	1313	Streptococcus pneumoniae
GCF_030553605.1_ASM3055360v1_genomic	NZ_JAUPFJ010000001.1	2054641	Bacillus stercoris
GCF_000698295.1_ASM69829v1_genomic	NZ_CP007638.1	1495331	Pseudomonas sp. WCS374
GCF_004020365.1_ASM402036v1_genomic	NZ_SAQR01000100.1	1871066	Mesorhizobium sp.
GCF_910590295.1_Sep_C22_HC_2018_genomic	NZ_CAJUWQ010000001.1	1282	Staphylococcus epidermidis
GCF_003438235.1_ASM343823v1_genomic	NZ_QSTN01000001.1	821	Phocaeicola vulgatus
GCF_020297385.1_ASM2029738v1_genomic	NZ_JAIXLY010000010.1	180957	Pectobacterium brasiliense
GCF_034044695.1_ASM3404469v1_genomic	NZ_JAXCVH010000001.1	1308	Streptococcus thermophilus
GCF_943111705.1_2006LSAL04589_genomic	NZ_CALPAC010000001.1	399587	Salmonella enterica subsp. enterica serovar Rissen
GCF_001066945.1_ASM106694v1_genomic	NZ_JUWR01000037.1	615	Serratia marcescens
GCF_014982275.1_ASM1498227v1_genomic	NZ_JADCLE010000001.1	2779591	Enterobacter cloacae complex sp. P3B
GCF_027705685.1_ASM2770568v1_genomic	NZ_JAPDBK010000001.1	2990480	Aeromonas sp. QDB08
GCF_000410235.1_ASM41023v1_genomic	NZ_ANJU01000001.1	1256199	Lacticaseibacillus paracasei subsp. paracasei Lpp74
GCF_023573385.1_ASM2357338v1_genomic	NZ_CP097596.1	492670	Bacillus velezensis
GCF_018364815.1_ASM1836481v1_genomic	NZ_JAGZLF010000020.1	1926307	Veillonella sp.
GCF_900115095.1_IMG-taxon_2634166331_annotated_assembly_genomic	NZ_FOVH01000055.1	1993	Actinomadura madurae
GCF_025194025.1_ASM2519402v1_genomic	NZ_RITA01000080.1	28038	Latilactobacillus curvatus
GCF_004303025.1_ASM430302v1_genomic	NZ_PJQW01000001.1	2060419	Flavobacterium sp. J27
GCF_000476615.1_SA233C_genomic	NZ_CBPD010000001.1	1345528	Helicobacter pylori SA233C
GCF_003105095.1_ASM310509v1_genomic	NZ_QETJ01000001.1	2170733	Pseudomonas sp. NDM
GCF_035823675.1_ASM3582367v1_genomic	NZ_JARTBZ010000001.1	561879	Bacillus safensis
GCF_029086455.1_ASM2908645v1_genomic	NZ_JALKKZ010000010.1	553	Pantoea ananatis
GCF_001582325.1_ASM158232v1_genomic	NZ_LAXZ01000001.1	446	Legionella pneumophila
GCF_000221645.1_ASM22164v1_genomic	NC_017191.1	1034836	Bacillus amyloliquefaciens XH7
GCF_002580165.1_ASM258016v1_genomic	NZ_NURL01000100.1	1890302	Bacillus wiedmannii
GCF_015261705.1_ASM1526170v1_genomic	NZ_JABZUH010000024.1	60133	Prevotella pallens
GCF_950288665.1_FD01874732_genomic	NZ_CATNRU010000001.1	624	Shigella sonnei
GCF_002688625.1_ASM268862v1_genomic	NZ_CP024057.1	1437881	Xanthomonas citri pv. anacardii CFBP 2913
GCF_028128715.1_ASM2812871v1_genomic	NZ_LBJP01000009.1	1325099	Bradyrhizobium sp. CCBAU 51745
GCF_949020925.1_MGBC115989_genomic	NZ_CARMHC010000001.1	1918613	uncultured Muribaculum sp.
GCF_036431845.1_ASM3643184v1_genomic	NZ_JAQSEO010000001.1	35787	Limosilactobacillus pontis
GCF_002588735.1_ASM258873v1_genomic	NZ_NUUE01000010.1	1890302	Bacillus wiedmannii
GCF_000321605.1_Ente_faec_E0688_V1_genomic	NZ_KB029489.1	1138887	Enterococcus faecium EnGen0008
GCF_020807645.1_ASM2080764v1_genomic	NZ_JAJHDA010000103.1	2733568	Shigella sp. FC6484
GCF_900108965.1_IMG-taxon_2597490342_annotated_assembly_genomic	NZ_FNYO01000240.1	170623	Azotobacter beijerinckii
GCF_014306075.1_ASM1430607v1_genomic	NZ_JACRYK010000010.1	1408	Bacillus pumilus
GCF_002563435.1_ASM256343v1_genomic	NZ_MJIY01000001.1	2104	Mycoplasmoides pneumoniae
GCF_001976575.1_ASM197657v1_genomic	NZ_LWVI01000001.1	28450	Burkholderia pseudomallei
GCF_002802765.1_ASM280276v1_genomic	NZ_NQUH01000001.1	1185650	Mycobacteroides abscessus subsp. abscessus
GCF_027412675.1_ASM2741267v1_genomic	NZ_DAHZRH010000011.1	121039	Ferrimicrobium acidiphilum
GCF_002797375.1_ASM279737v1_genomic	NZ_KZ454941.1	2014077	Bacillus sp. FJAT-42315
GCF_011604545.1_ASM1160454v1_genomic	NZ_CP050108.1	386	Rhizobium leguminosarum bv. trifolii
GCF_900660505.1_50861_E01-3_genomic	NZ_LR214971.1	86660	Mesomycoplasma dispar
GCF_948699515.1_MGBC147132_genomic	NZ_CAPSJG010000001.1	2768039	uncultured Duncaniella sp.
GCF_021412685.1_ASM2141268v1_genomic	NZ_JAHYQV010000001.1	821	Phocaeicola vulgatus
GCF_900581745.1_p12.G8_genomic	NZ_UTFH01000047.1	33069	Pseudomonas viridiflava
GCF_022984345.1_ASM2298434v1_genomic	NZ_CP088961.1	115747	Synechococcus elongatus PCC 7943
GCF_948584145.1_MGBC121719_genomic	NZ_CAPBHA010000001.1	1796646	Muribaculum intestinale
GCF_000396425.1_Ente_faec_B4018_V1_genomic	NZ_KB948950.1	1157400	Enterococcus faecalis EnGen0214
GCF_013304275.1_ASM1330427v1_genomic	NZ_JAAISW010000100.1	1531	Enterocloster clostridioformis
GCF_033449965.1_ASM3344996v1_genomic	NZ_CP137761.1	467262	Bacillus sp. T3
GCF_902374375.1_MGYG-HGUT-01364_genomic	NZ_CABKPU010000001.1	310297	Phocaeicola plebeius
GCF_013135545.1_ASM1313554v1_genomic	NZ_JABGCN010000010.1	2320431	Corynebacterium silvaticum
GCF_024211255.1_ASM2421125v1_genomic	NZ_JAMLDY010000001.1	2949094	Sphingomonas liriopis
GCF_009379515.1_ASM937951v1_genomic	NZ_RCKN01000010.1	480	Moraxella catarrhalis
GCF_900026595.1_12718_5_35_genomic	NZ_FDJN01000001.1	1313	Streptococcus pneumoniae
GCF_034125805.1_ASM3412580v1_genomic	NZ_JAWXYT010000001.1	208479	Enterocloster bolteae
GCF_024730785.1_ASM2473078v1_genomic	NZ_CP102830.1	1357074	Pseudomonas sp. LS44
GCF_025379805.1_ASM2537980v1_genomic	NZ_JANVBY010000001.1	134875	Xanthomonas translucens pv. translucens
GCF_000389415.1_65.H.72_genomic	NZ_CARJ01000001.1	1265671	Salmonella enterica subsp. enterica serovar Agona str. 65.H.72
GCF_958401995.1_ERR9492507_bin.10_MetaWRAP_v1.3_MAG_genomic	NZ_CATXRU010000001.1	Not found	Not found
GCF_900140555.1_10702_1_2_genomic	NZ_FVWN01000010.1	1185650	Mycobacteroides abscessus subsp. abscessus
GCF_032141885.1_ASM3214188v1_genomic	NZ_JAVSNX010000001.1	1283	Staphylococcus haemolyticus
GCF_016901175.1_ASM1690117v1_genomic	NZ_JAFETM010000010.1	492670	Bacillus velezensis
GCF_900094625.1_IMG-taxon_2615840624_annotated_assembly_genomic	NZ_FMAJ01000062.1	1138170	Rhizobium aethiopicum
GCF_009911695.1_ASM991169v1_genomic	NZ_QWKK01000102.1	2304571	Enterorhabdus sp. P55
GCF_035065275.1_ASM3506527v1_genomic	NZ_JAUDHD010000001.1	28197	Aliarcobacter butzleri
GCF_001056365.1_ASM105636v1_genomic	NZ_JVLD01000075.1	95486	Burkholderia cenocepacia
GCF_902483325.1_UHGG-TPA_MGYG-HGUT-03189_genomic	NZ_CABTCR010000001.1	237779	uncultured Haemophilus sp.
GCF_014878065.1_ASM1487806v1_genomic	NZ_JADANE010000011.1	985002	Staphylococcus argenteus
GCF_903886075.1_Streptococcus_thermophilus_CIRM_19_genomic	NZ_LR822009.1	1308	Streptococcus thermophilus
GCF_029007965.1_ASM2900796v1_genomic	NZ_JAQXIV010000001.1	2053619	Succinivibrio sp.
GCF_027679145.1_ASM2767914v1_genomic	NZ_JAQEKT010000001.1	1940789	Lactococcus petauri
GCF_017052175.1_ASM1705217v1_genomic	NZ_JADWWE010000006.1	66270	Pantoea stewartii subsp. indologenes
GCF_900062455.1_10625_2_34_genomic	NZ_FJHC01000001.1	446	Legionella pneumophila
GCF_034422155.1_ASM3442215v1_genomic	NZ_CP139860.1	1313	Streptococcus pneumoniae
GCF_035658275.1_ASM3565827v1_genomic	NZ_CP141897.1	881260	Enterobacter bugandensis
GCF_948766595.1_MGBC154505_genomic	NZ_CAQCHK010000001.1	1918613	uncultured Muribaculum sp.
GCF_011077245.1_ASM1107724v1_genomic	NZ_JAALAO010000010.1	158836	Enterobacter hormaechei
GCF_035202095.1_ASM3520209v1_genomic	NZ_JAPECM010000001.1	648	Aeromonas caviae
GCF_003574735.1_ASM357473v1_genomic	NZ_QORW01000001.1	2268030	Dongia deserti
GCF_001930175.1_ASM193017v1_genomic	NZ_LQDR01000001.1	28903	Mycoplasmopsis bovis
GCF_026642395.1_ASM2664239v1_genomic	NZ_CP075408.1	Not found	Not found
GCF_001931445.1_ASM193144v1_genomic	NZ_LQGJ01000001.1	731	Histophilus somni
GCF_002872075.1_ASM287207v1_genomic	NZ_PGGU01000010.1	162393	Microbacterium aurantiacum
GCF_022456605.1_ASM2245660v1_genomic	NZ_JAKWWU010000001.1	47770	Lactobacillus crispatus
GCF_900215565.1_IMG-taxon_2728369739_annotated_assembly_genomic	NZ_OCNI01000002.1	1938850	Streptomyces sp. Ag109_G2-15
GCF_034740095.1_ASM3474009v1_genomic	NZ_JAXPOU010000001.1	1463165	Klebsiella quasipneumoniae
GCF_026622935.1_ASM2662293v1_genomic	NZ_JAPHQN010000001.1	1590	Lactiplantibacillus plantarum
GCF_017114545.1_ASM1711454v1_genomic	NZ_JAFIQH010000005.1	582	Morganella morganii
GCF_022012575.1_ASM2201257v1_genomic	NZ_JAKLTK010000010.1	2804917	Corynebacterium pseudokroppenstedtii
GCF_009744115.1_ASM974411v1_genomic	NZ_WPHP01000001.1	373	Agrobacterium vitis
GCF_900088195.1_STT-1-1-10-Cm_genomic	NZ_FLPZ01000001.1	210	Helicobacter pylori
GCF_037201225.1_ASM3720122v1_genomic	NZ_JBBBZK010000001.1	158836	Enterobacter hormaechei
GCF_016809155.1_ASM1680915v1_genomic	NZ_QVUI01000009.1	1282	Staphylococcus epidermidis
GCF_020526405.1_ASM2052640v1_genomic	NZ_JAHXET010000001.1	28026	Bifidobacterium pseudocatenulatum
GCF_012985405.1_ASM1298540v1_genomic	NZ_JAAQWJ010000010.1	2717496	Pseudomonas sp. WS 5407
GCF_006364975.1_ASM636497v1_genomic	NZ_VDGF01000001.1	1590	Lactiplantibacillus plantarum
GCF_900104185.1_IMG-taxon_2675903131_annotated_assembly_genomic	NZ_FNIZ01000045.1	240303	Halobacillus aidingensis
GCF_001102405.1_6841_7_18_genomic	NZ_CLAV01000001.1	1313	Streptococcus pneumoniae
GCF_030161015.1_ASM3016101v1_genomic	NZ_BSPL01000001.1	374432	Methylobacterium tardum
GCF_900205245.1_28930_B01_2_genomic	NZ_LT905060.1	90370	Salmonella enterica subsp. enterica serovar Typhi
GCF_001468775.2_ASM146877v2_genomic	NZ_LNAB02000001.1	294	Pseudomonas fluorescens
GCF_021606595.1_ASM2160659v1_genomic	NZ_WKCC01000001.1	317	Pseudomonas syringae
GCF_000146165.2_ASM14616v2_genomic	NC_004347.2	211586	Shewanella oneidensis MR-1
GCF_016803655.1_ASM1680365v1_genomic	NZ_CP059099.1	96345	Flavobacterium psychrophilum
GCF_024296065.1_ASM2429606v1_genomic	NZ_JANCPL010000001.1	1304	Streptococcus salivarius
GCF_002963825.1_ASM296382v1_genomic	NZ_POPS01000001.1	1307	Streptococcus suis
GCF_001713075.1_ASM171307v1_genomic	NZ_CP016056.1	161	Treponema pallidum subsp. pallidum
GCF_002251425.1_ASM225142v1_genomic	NZ_NPJF01000001.1	77095	Segatella bryantii
GCF_900599295.1_p5.D10_genomic	NZ_UVUV01000032.1	33069	Pseudomonas viridiflava
GCF_948705725.1_MGBC127828_genomic	NZ_CAPTGV010000001.1	1918613	uncultured Muribaculum sp.
GCF_004295325.1_ASM429532v1_genomic	NZ_CP036199.1	83655	Leclercia adecarboxylata
GCF_013522665.1_HS_1_genomic	NZ_JAAMRH010000100.1	2487355	Pseudomonas carnis
GCF_947631175.1_Lapin-020_bin68_genomic	NZ_CANRKI010000001.1	Not found	Not found
GCF_004358445.1_ASM435844v1_genomic	NZ_CP037951.1	2547970	Parashewanella tropica
GCF_002844555.1_ASM284455v1_genomic	NZ_PJNI01000001.1	2058658	Brumimicrobium salinarum
GCF_000740115.1_ASM74011v1_genomic	NZ_JPXD01000001.1	210	Helicobacter pylori
GCF_934668405.1_ERR7745906_bin.163_genomic	NZ_CAKUNI010000001.1	2083008	uncultured Parolsenella sp.
GCF_000292305.1_ASM29230v1_genomic	NZ_ALOZ01000001.1	29382	Staphylococcus cohnii
GCF_003797835.1_ASM379783v1_genomic	NZ_RKMF01000011.1	2485125	Kocuria soli
GCF_902386815.1_UHGG_MGYG-HGUT-02410_genomic	NZ_CABMKD010000001.1	1841868	Provencibacterium massiliense
GCF_001341195.1_6805_2_24_genomic	NZ_CGXP01000001.1	1313	Streptococcus pneumoniae
GCF_029893085.1_ASM2989308v1_genomic	NZ_JARXWI010000001.1	1742405	Parabacteroides sp. PFB2-10
GCF_900104785.1_IMG-taxon_2634166173_annotated_assembly_genomic	NZ_LT629733.1	1798225	Formosa sp. Hel1_31_208
GCF_900249845.1_CBM2609_genomic	NZ_LT976973.1	164546	Cupriavidus taiwanensis
GCF_002237105.1_ASM223710v1_genomic	NZ_LIRM01000003.1	38313	Shewanella algae
GCF_027490075.1_ASM2749007v1_genomic	NZ_JAIXYU010000149.1	1871086	Brevundimonas sp.
GCF_002245325.2_ASM224532v2_genomic	NZ_NEGN02000001.1	28450	Burkholderia pseudomallei
GCF_031991965.1_ASM3199196v1_genomic	NZ_DALYSU010000001.1	2482751	Stutzerimonas nitrititolerans
GCF_001141145.1_6259_6_13_genomic	NZ_CKAE01000001.1	1313	Streptococcus pneumoniae
GCF_024747115.1_ASM2474711v1_genomic	NZ_JAMPYU010000010.1	670	Vibrio parahaemolyticus
GCF_029854965.1_ASM2985496v1_genomic	NZ_CP123204.1	251722	Pseudomonas amygdali pv. aesculi
GCF_029084125.1_ASM2908412v1_genomic	NZ_JAQPDP010000001.1	545	Citrobacter koseri
GCF_934747195.1_ERR7745346_bin.114_genomic	NZ_CAKVGC010000001.1	538949	uncultured Alistipes sp.
GCF_003040935.1_ASM304093v1_genomic	NZ_PZDZ01000001.1	985762	Staphylococcus agnetis
GCF_002579245.1_ASM257924v1_genomic	NZ_NUQQ01000100.1	155322	Bacillus toyonensis
GCF_001480895.1_Salmonella_enterica_CVM_N39866-SQ_v1.0_genomic	NZ_JYYE01000001.1	340190	Salmonella enterica subsp. enterica serovar Schwarzengrund
GCF_003998845.1_ASM399884v1_genomic	NZ_RZOJ01000100.1	2496653	Mesorhizobium sp. M4A.F.Ca.ET.022.05.2.1
GCF_002150445.1_ASM215044v1_genomic	NZ_MRUQ01000001.1	1927135	Brucella sp. CMUL 035
GCF_004332155.1_ASM433215v1_genomic	NZ_SJDV01000001.1	2529298	Gramella sp. KN1008
GCF_026793075.1_ASM2679307v1_genomic	NZ_JALASJ010000001.1	1925021	Bacillus haynesii
GCF_000347835.1_KK23_V1_genomic	NZ_AOBZ01000001.1	1257039	Streptococcus mutans KK23
GCF_035786495.1_ASM3578649v1_genomic	NZ_JALKSK010000001.1	1296	Mammaliicoccus sciuri
GCF_900596895.1_10156_7_46_genomic	NZ_UVLP01000076.1	28450	Burkholderia pseudomallei
GCF_004208915.1_ASM420891v1_genomic	NZ_SGPH01000079.1	1777270	Pseudoalteromonas sp. CO342X
GCF_002632685.1_ASM263268v1_genomic	NZ_NITY01000001.1	351675	Xenorhabdus mauleonii
GCF_001475795.1_ASM147579v1_genomic	NZ_LDQE01000001.1	158836	Enterobacter hormaechei
GCF_014193455.1_ASM1419345v1_genomic	NZ_JACHZJ010000001.1	2587101	Novosphingobium sp. BK258
GCF_016616095.2_ASM1661609v2_genomic	NZ_CP067089.2	2798577	Breznakiella homolactica
GCF_001108045.1_6630_3_2_genomic	NZ_CKFK01000001.1	1313	Streptococcus pneumoniae
GCF_002302655.1_ASM230265v1_genomic	NZ_CP022389.1	28188	Capnocytophaga canimorsus
GCF_016617905.1_ASM1661790v1_genomic	NZ_WEIN01000001.1	29378	Staphylococcus arlettae
GCF_027921175.1_ASM2792117v1_genomic	NZ_MQVL01000099.1	1313	Streptococcus pneumoniae
GCF_001562055.1_ASM156205v1_genomic	NZ_LLWE01000024.1	1807766	Polycladidibacter stylochi
GCF_000301955.1_ASM30195v1_genomic	NZ_AMHO01000001.1	1221259	Acinetobacter baumannii AB_2008-15-70
GCF_000820205.1_PRJEB7043_genomic	NZ_CDDE01000001.1	29489	Aeromonas enteropelogenes
GCF_930971605.1_ERR3414590_bin.93_metaWRAP_v1.1_MAG_genomic	NZ_CAKNGJ010000001.1	1671927	uncultured Acetatifactor sp.
GCF_017306235.1_ASM1730623v1_genomic	NZ_JAFKJA010000009.1	29420	Nitrobacter sp.
GCF_021189395.1_ASM2118939v1_genomic	NZ_JAIBNV010000001.1	1296	Mammaliicoccus sciuri
GCF_902506455.1_SPHINGO8AM_assembly_genomic	NZ_LR733845.1	2653170	Sphingomonas sp. 8AM
GCF_003014985.1_ASM301498v1_genomic	NZ_PYBN01000001.1	2126737	Clostridium sp. NJ4
GCF_948792565.1_MGBC117928_genomic	NZ_CAQGDD010000001.1	1918613	uncultured Muribaculum sp.
GCF_024972915.1_ASM2497291v1_genomic	NZ_CP054573.1	2107999	Lactobacillus paragasseri
GCF_000687165.1_ASM68716v1_genomic	NZ_JMKU01000001.1	1408420	Paracidovorax oryzae ATCC 19882
GCF_014205765.1_ASM1420576v1_genomic	NZ_JACIIZ010000001.1	765888	Nitrospirillum iridis
GCF_000422095.1_ASM42209v1_genomic	NC_021739.1	1311760	Mannheimia haemolytica D174
GCF_006439025.1_ASM643902v1_genomic	NZ_RCYZ01000001.1	1850093	Hymenobacter nivis
GCF_001606295.1_ASM160629v1_genomic	NZ_CP014955.1	36809	Mycobacteroides abscessus
GCF_002866885.2_ASM286688v2_genomic	NZ_CP032839.1	654	Aeromonas veronii
GCF_019795455.1_ASM1979545v1_genomic	NZ_JAIMCS010000010.1	2871156	Burkholderia sp. AU42008
GCF_029835635.1_ASM2983563v1_genomic	NZ_JAOEAG010000001.1	225991	Comamonas aquatica
GCF_001473175.1_SMART_1095.v1_genomic	NZ_LPOI01000001.1	1296536	Enterobacter hormaechei subsp. xiangfangensis
GCF_024999785.1_ASM2499978v1_genomic	NZ_JAAHCS010000010.1	62322	Shewanella baltica
GCF_011751785.1_ASM1175178v1_genomic	NZ_JAAHFF010000011.1	2769067	Paramicrobacterium chengjingii
GCF_030547185.1_ASM3054718v1_genomic	NZ_JAUOQR010000001.1	3062662	Neptuniibacter sp. 1_MG-2023
GCF_902500215.1_CIP111708_genomic	NZ_CABVOU010000001.1	2607506	Halomonas lysinitropha
GCF_001723295.1_ASM172329v1_genomic	NZ_LPWD01000001.1	1774971	Methyloceanibacter marginalis
GCF_001594005.1_ASM159400v1_genomic	NZ_LTBA01000001.1	1121338	Clostridium tepidiprofundi DSM 19306
GCF_036234795.1_ASM3623479v1_genomic	NZ_JAZBFL010000001.1	158836	Enterobacter hormaechei
GCF_024055855.1_ASM2405585v1_genomic	NZ_JAMXMU010000100.1	158836	Enterobacter hormaechei
GCF_033839345.1_ASM3383934v1_genomic	NZ_JACZGB010000001.1	57743	Salmonella enterica subsp. enterica serovar Weltevreden
GCF_900591495.1_10209_8_29_genomic	NZ_UUQV01000080.1	28450	Burkholderia pseudomallei
GCF_022900255.1_ASM2290025v1_genomic	NZ_JALIRM010000001.1	1347903	Lederbergia wuyishanensis
GCF_000957925.1_ASM95792v1_genomic	NZ_JZZO01000001.1	1812934	Enterobacter hormaechei subsp. hoffmannii
GCF_014303735.1_ASM1430373v1_genomic	NZ_CP060296.1	2762323	Variovorax sp. PAMC28562
GCF_937950555.1_SRR4028141_bin.59_CONCOCT_v1.1_MAG_genomic	NZ_CALFCW010000001.1	340361	uncultured Pigmentiphaga sp.
GCF_024807595.1_ASM2480759v1_genomic	NZ_JANUCG010000001.1	644	Aeromonas hydrophila
GCF_036731845.1_ASM3673184v1_genomic	NZ_JARVIE010000001.1	1812935	Enterobacter roggenkampii
GCF_011773045.1_ASM1177304v1_genomic	NZ_WVYI01000070.1	1904254	Hydrogenophaga sp.
GCF_002415945.1_ASM241594v1_genomic	NZ_DIBB01000015.1	1946897	Methylophaga sp. UBA5063
GCF_900487005.1_18787_5_88_genomic	NZ_UDXH01000317.1	623	Shigella flexneri
GCF_025495235.1_ASM2549523v1_genomic	NZ_JAEPVS010000090.1	1463165	Klebsiella quasipneumoniae
GCF_002933535.1_ASM293353v1_genomic	NZ_PSZC01000098.1	37330	Nocardia nova
GCF_001423695.1_Leaf336_genomic	NZ_LMOZ01000001.1	1736341	Leifsonia sp. Leaf336
GCF_014077095.1_ASM1407709v1_genomic	NZ_JACGVG010000001.1	2759824	Colwellia sp. MB02u-6
GCF_030483065.1_ASM3048306v1_genomic	NZ_JAUJQG010000094.1	28095	Burkholderia gladioli
GCF_000682775.1_SOAPdenovo_v1.05_genomic	NZ_AWFI01000001.1	1207058	Hyphomonas sp. L-53-1-40
GCF_016888165.1_ASM1688816v1_genomic	NZ_JACSWC010000001.1	2767773	Halomicronema sp. CCY15110
GCF_001853695.1_ASM185369v1_genomic	NZ_MLID01000010.1	1774	Mycobacteroides chelonae
GCF_000393735.1_Ente_faec_UAA1280_V1_genomic	NZ_KB946086.1	1158553	Enterococcus faecium EnGen0263
GCF_000182505.1_ASM18250v1_genomic	NZ_ACNR01000028.1	547047	Yersinia pestis biovar Orientalis str. India 195
GCF_937991325.1_ERR688618_bin.93_CONCOCT_v1.1_MAG_genomic	NZ_CALKQD010000001.1	159267	uncultured Fusobacterium sp.
GCF_000338835.1_454_genomic	NZ_AOLU01000001.1	1222032	Acinetobacter baumannii AB4A3
GCF_004018495.1_ASM401849v1_genomic	NZ_SAMR01000100.1	1871066	Mesorhizobium sp.
GCF_001053395.1_ASM105339v1_genomic	NZ_JVTR01000007.1	208224	Enterobacter kobei
GCF_014645855.1_ASM1464585v1_genomic	NZ_BMMN01000001.1	1460882	Microbispora bryophytorum
GCF_000657715.1_gbh06v01_genomic	NZ_JHEN01000001.1	1331261	Bordetella hinzii L60
GCF_015905165.1_ASM1590516v1_genomic	NZ_JADZNV010000001.1	210	Helicobacter pylori
GCF_002551875.1_ASM255187v1_genomic	NZ_NVKU01000061.1	1404	Priestia megaterium
GCF_020537765.1_ASM2053776v1_genomic	NZ_JAJBND010000001.1	1547	Thomasclavelia ramosa
GCF_000960595.1_ASM96059v1_genomic	NZ_JZAM01000218.1	1616781	Vibrio sp. S234-5
GCF_017051935.1_ASM1705193v1_genomic	NZ_JADWWJ010000015.1	66270	Pantoea stewartii subsp. indologenes
GCF_036318765.1_ASM3631876v1_genomic	NZ_JAWIUO010000001.1	487698	Stenotrophomonas pavanii
GCF_030217465.1_ASM3021746v1_genomic	NZ_JASONW010000010.1	109790	Lactobacillus jensenii
GCF_030343655.1_ASM3034365v1_genomic	NZ_JATAUE010000100.1	571	Klebsiella oxytoca
GCF_001997115.1_ASM199711v1_genomic	NZ_MTFW01000001.1	90371	Salmonella enterica subsp. enterica serovar Typhimurium
GCF_036352095.1_ASM3635209v1_genomic	NZ_CP143576.1	515393	Pseudomonas yamanorum
GCF_020923495.1_ASM2092349v1_genomic	NZ_CP064048.1	2613334	Brevibacillus sedimenti
GCF_001247145.1_Salmonella_enterica_CVM_N51297_v1.0_genomic	NZ_LHOD01000001.1	611	Salmonella enterica subsp. enterica serovar Heidelberg
GCF_002382925.1_ASM238292v1_genomic	NZ_NSGS01000001.1	1348	Streptococcus parauberis
GCF_900036225.1_14412_3_57_genomic	NZ_FEPA01000001.1	1313	Streptococcus pneumoniae
GCF_031196175.1_ASM3119617v1_genomic	NZ_JAVINT010000001.1	487316	Acinetobacter soli
GCF_013283295.1_ASM1328329v1_genomic	NZ_WBYS01000010.1	2497741	Marinobacterium sp. xm-m-312
GCF_002258285.1_ASM225828v1_genomic	NZ_NOYE01000012.1	2022507	Rhodococcus sp. 06-418-5
GCF_024749045.1_ASM2474904v1_genomic	NZ_CP087184.1	2895480	Pseudomonas sp. B21-028
GCF_000392255.1_Ente_faec_KH36syn_V1_genomic	NZ_KN150989.1	1157450	Enterococcus faecium EnGen0155
GCF_029823225.1_ASM2982322v1_genomic	NZ_JARACC010000001.1	1613	Limosilactobacillus fermentum
GCF_950289775.1_FD01873935_genomic	NZ_CATNSK010000001.1	624	Shigella sonnei
GCF_900593925.1_10156_4_32_genomic	NZ_UVAF01000124.1	28450	Burkholderia pseudomallei
GCF_024461635.1_ASM2446163v1_genomic	NZ_JANFZZ010000001.1	39491	Agathobacter rectalis
GCF_900583895.1_p20.E1_genomic	NZ_UTNL01000079.1	33069	Pseudomonas viridiflava
GCF_019279155.1_ASM1927915v1_genomic	NZ_JABZEW010000001.1	171279	Mycoplasmopsis anatis
GCF_023713805.1_ASM2371380v1_genomic	NZ_JAMAVM010000100.1	189691	Paenibacillus elgii
GCF_015698535.1_ASM1569853v1_genomic	NZ_JADPYN010000001.1	1282	Staphylococcus epidermidis
GCF_003059565.1_ASM305956v1_genomic	NZ_QBQO01000062.1	210	Helicobacter pylori
GCF_022811745.1_ASM2281174v1_genomic	NZ_CP063142.1	1402861	Priestia filamentosa
GCF_022649565.1_ASM2264956v1_genomic	NZ_CP023711.1	1406	Paenibacillus polymyxa
GCF_036533465.1_ASM3653346v1_genomic	NZ_JATAAY010000001.1	670	Vibrio parahaemolyticus
GCF_004011055.1_ASM401105v1_genomic	NZ_CP025570.1	1749	Acidipropionibacterium jensenii
GCF_011065615.1_ASM1106561v1_genomic	NZ_JAAMNY010000001.1	1683632	Bacillus sp. EKM417B
GCF_900115375.1_IMG-taxon_2687453681_annotated_assembly_genomic	NZ_FOWG01000041.1	1882827	Variovorax sp. PDC80
GCF_900135645.1_10665_2_59_genomic	NZ_FSHP01000042.1	1185650	Mycobacteroides abscessus subsp. abscessus
GCF_017166345.1_ASM1716634v1_genomic	NZ_JAFDRW010000010.1	47880	Pseudomonas fulva
GCF_014863505.1_ASM1486350v1_genomic	NZ_CP062251.1	2774459	Pseudomonas sp. IzPS59
GCF_031611535.1_ASM3161153v1_genomic	NZ_JALGQD010000004.1	1296536	Enterobacter hormaechei subsp. xiangfangensis
GCF_018146405.1_ASM1814640v1_genomic	NZ_JAGSVX010000100.1	95486	Burkholderia cenocepacia
GCF_001606005.1_ASM160600v1_genomic	NZ_CP014869.1	1703	Brevibacterium linens
GCF_020554805.1_ASM2055480v1_genomic	NZ_JAJCHZ010000001.1	1318	Streptococcus parasanguinis
GCF_003611605.1_ASM361160v1_genomic	NZ_RAVX01000100.1	2316735	Corallococcus sp. AB011P
GCF_036680905.1_ASM3668090v1_genomic	NZ_JAVIGJ010000001.1	1307	Streptococcus suis
GCF_021347805.1_ASM2134780v1_genomic	NZ_JAIUXN010000001.1	163164	Wolbachia endosymbiont of Drosophila melanogaster
GCF_900485705.1_18787_5_34_genomic	NZ_UDSX01000334.1	623	Shigella flexneri
GCF_003120315.1_ASM312031v1_genomic	NZ_QDRE01000010.1	108619	Salmonella enterica subsp. enterica serovar Newport
GCF_008801775.1_ASM880177v1_genomic	NZ_VZOZ01000001.1	143387	Fusobacterium necrophorum subsp. funduliforme
GCF_003217515.1_ASM321751v1_genomic	NZ_QJSX01000001.1	694435	Deinococcus yavapaiensis KR-236
GCF_005870025.1_ASM587002v1_genomic	NZ_VATA01000001.1	2320855	Poseidonocella sp. HB161398
GCF_948683355.1_MGBC158215_genomic	NZ_CAPPYZ010000001.1	1918613	uncultured Muribaculum sp.
GCF_015668165.1_ASM1566816v1_genomic	NZ_JADPGO010000010.1	2787821	Blautia sp. 1001283B150304_161114_C9
GCF_026790785.1_ASM2679078v1_genomic	NZ_JALANY010000001.1	483913	Bacillus inaquosorum
GCF_030386015.1_ASM3038601v1_genomic	NZ_JAUDYT010000001.1	38323	Bartonella henselae
GCF_016937415.1_ASM1693741v1_genomic	NZ_JAFHCM010000001.1	Not found	Not found
GCF_033949365.1_ASM3394936v1_genomic	NZ_VCDO01000001.1	2582835	Xenorhabdus littoralis
GCF_026151325.1_ASM2615132v1_genomic	NZ_JAMQPT010000010.1	2023178	Leptospira levettii
GCF_004379315.1_ASM437931v1_genomic	NZ_CP038001.1	2169583	Pseudomonas sp. SXM-1
GCF_030210805.1_ASM3021080v1_genomic	NZ_JASELK010000010.1	1281486	Lactococcus formosensis
GCF_001149065.1_6593_4_12_genomic	NZ_CKBZ01000001.1	1313	Streptococcus pneumoniae
GCF_000469135.2_ASM46913v2_genomic	NZ_CP048117.1	1071080	Bacillus sp. SB49
GCF_008180165.1_ASM818016v1_genomic	NZ_VSZQ01000100.1	66428	Streptomyces parvus
GCF_921519095.1_NVIR1_genomic	NZ_CAKLHE010000001.1	2899657	Pseudomonas sp. Nvir
GCF_000754115.1_ASM75411v1_genomic	NZ_JPLW01000001.1	1427749	Amycolatopsis sp. MJM2582
GCF_022439565.1_ASM2243956v1_genomic	NZ_CP091120.1	615	Serratia marcescens
GCF_008274755.1_ASM827475v1_genomic	NZ_VTPB01000001.1	2607032	Agrobacterium sp. B1(2019)
GCF_021602425.1_ASM2160242v1_genomic	NZ_BQIH01000001.1	1615674	Pseudomonas lactis
GCF_015143495.1_ASM1514349v1_genomic	NZ_WXXW01000001.1	1458503	Tenacibaculum finnmarkense genomovar finnmarkense
GCF_946575195.1_ERR6769705_bin.2_MetaWRAP_v1.1_MAG_genomic	NZ_CAMNZR010000001.1	52242	Lactobacillus gallinarum
GCF_000235865.1_ASM23586v1_genomic	NZ_JH379478.1	1002365	Lacticaseibacillus rhamnosus ATCC 21052
GCF_000447435.2_ASM44743v2_genomic	NZ_ARYZ02000001.1	1324960	Aeromonas salmonicida subsp. pectinolytica 34mel
GCF_007678355.1_ASM767835v1_genomic	NZ_VEEL01000100.1	1282	Staphylococcus epidermidis
GCF_001167425.1_6949_4_19_genomic	NZ_CLPX01000001.1	1313	Streptococcus pneumoniae
GCF_003850485.1_ASM385048v1_genomic	NZ_CP027738.1	1513890	Pseudomonas chlororaphis subsp. piscium
GCF_001882545.1_ASM188254v1_genomic	NZ_MEBI01000001.1	101571	Burkholderia ubonensis
GCF_018860245.1_ASM1886024v1_genomic	NZ_JAHKPD010000004.1	481183	Pseudotamlana agarivorans
GCF_001422045.1_Leaf242_genomic	NZ_LMLW01000001.1	1736304	Sphingomonas sp. Leaf242
GCF_000686785.1_ASM68678v1_genomic	NZ_JMLO01000001.1	1449069	Rhodococcus sp. UNC363MFTsu5.1
GCF_021206385.1_ASM2120638v1_genomic	NZ_JAJPPT010000001.1	1444770	Xylella taiwanensis
GCF_031575035.1_ASM3157503v1_genomic	NZ_VJRE01000001.1	87883	Burkholderia multivorans
GCF_012102335.1_ASM1210233v1_genomic	NZ_JAAVSG010000100.1	61645	Enterobacter asburiae
GCF_004770525.1_ASM477052v1_genomic	NZ_RQHI01000066.1	29508	Leptospira meyeri
GCF_020402665.1_ASM2040266v1_genomic	NZ_JADBZD010000001.1	1871053	Phenylobacterium sp.
GCF_032144175.1_ASM3214417v1_genomic	NZ_JAVSNG010000001.1	1912896	Bacteroides koreensis
GCF_003636665.1_ASM363666v1_genomic	NZ_MVUT01000001.1	210	Helicobacter pylori
GCF_019040875.1_ASM1904087v1_genomic	NZ_JAHPMK010000010.1	87883	Burkholderia multivorans
GCF_014142545.1_ASM1414254v1_genomic	NZ_RASN01000001.1	329	Ralstonia pickettii
GCF_033947405.1_ASM3394740v1_genomic	NZ_CP098021.1	Not found	Not found
GCF_032290525.1_ASM3229052v1_genomic	NZ_JASXTA010000001.1	1404864	Bradyrhizobium cosmicum
GCF_030913195.1_ASM3091319v1_genomic	NZ_JAVFVL010000010.1	2590157	Klebsiella variicola subsp. variicola
GCF_013923185.1_ASM1392318v1_genomic	NZ_CP058057.1	564	Escherichia fergusonii
GCF_001197415.1_6753_3_16_genomic	NZ_CRJY01000001.1	1313	Streptococcus pneumoniae
GCF_948806805.1_MGBC143155_genomic	NZ_CAQIFV010000001.1	538949	uncultured Alistipes sp.
GCF_900590925.1_p4.C8_genomic	NZ_UUOP01000052.1	33069	Pseudomonas viridiflava
GCF_019037405.1_ASM1903740v1_genomic	NZ_JAHHXX010000010.1	1423	Bacillus subtilis
GCF_025961155.1_ASM2596115v1_genomic	NZ_JAOQNE010000001.1	29448	Bradyrhizobium elkanii
GCF_949349835.1_N6-1_N6_in2.2_1677235843_genomic	NZ_CASHJN010000001.1	876091	uncultured Oscillibacter sp.
GCF_000526615.1_ASM52661v1_genomic	NZ_JAGK01000001.1	936051	Paracoccus pantotrophus J40
GCF_902833585.1_ASM90283358v1_genomic	NZ_CADFFV010000001.1	75105	Paraburkholderia caribensis
GCF_001879955.1_ASM187995v1_genomic	NZ_MEJY01000001.1	58712	Salmonella enterica subsp. enterica serovar Anatum
GCF_001838765.1_ASM183876v1_genomic	NZ_KV838685.1	1608860	Staphylococcus sp. HMSC34G04
GCF_900459025.1_40853_D01_genomic	NZ_UHEA01000004.1	29385	Staphylococcus saprophyticus
GCF_900332045.1_Brochothrix_thermosphacta_CD_337_genomic	NZ_LT993737.1	2756	Brochothrix thermosphacta
GCF_002341625.1_ASM234162v1_genomic	NZ_DDOL01000033.1	314275	Alteromonas mediterranea
GCF_016307665.1_ASM1630766v1_genomic	NZ_JAEIKQ010000001.1	2487355	Pseudomonas carnis
GCF_000974095.1_ABBSB1113-1.id1_v1.0_genomic	NZ_LAPC01000001.1	90371	Salmonella enterica subsp. enterica serovar Typhimurium
GCF_015831685.1_ASM1583168v1_genomic	NZ_JACDQU010000001.1	1296	Mammaliicoccus sciuri
GCF_022132675.1_NA_genomic	NZ_JAKNIS010000001.1	592978	Mediterraneibacter faecis
GCF_022440585.1_ASM2244058v1_genomic	NZ_JAKNTI010000022.1	2914163	Lawsonibacter sp. OA9
GCF_003435225.1_ASM343522v1_genomic	NZ_QWGJ01000001.1	2305241	Clostridium sp. AF28-12
GCF_018139195.1_ASM1813919v1_genomic	NZ_JAGSNV010000001.1	106654	Acinetobacter nosocomialis
GCF_002193015.1_ASM219301v1_genomic	NZ_MWWN01000001.1	2099	Mesomycoplasma hyopneumoniae
GCF_900101815.1_IMG-taxon_2684622891_annotated_assembly_genomic	NZ_FNAO01000052.1	641691	Pricia antarctica
GCF_002355715.1_ASM235571v1_genomic	NZ_AP017319.1	2104	Mycoplasmoides pneumoniae
GCF_016605245.1_ASM1660524v1_genomic	NZ_JACVKT010000001.1	657445	Francisella noatunensis
GCF_000371965.1_ASM37196v1_genomic	NZ_AQUO01000001.1	1101189	Paracoccus sp. N5
GCF_013899845.1_ASM1389984v1_genomic	NZ_CP057918.1	564	Escherichia fergusonii
GCF_007991615.1_ASM799161v1_genomic	NZ_BJYR01000001.1	707214	Novosphingobium sediminis
GCF_948476445.1_MGBC125559_genomic	NZ_CAOLIV010000001.1	1937011	uncultured Dubosiella sp.
GCF_943193025.1_Lactobacillus_sp_nov_DSM110155_genomic	NZ_CALPCQ010000001.1	2941328	Lactobacillus agrestimuris
GCF_017580025.1_ASM1758002v1_genomic	NZ_JADZGP010000001.1	38313	Shewanella algae
GCF_019405905.1_ASM1940590v1_genomic	NZ_CP063188.1	83559	Chlamydia suis
GCF_004636785.1_ASM463678v1_genomic	NZ_CP026898.1	520	Bordetella pertussis
GCF_029909575.1_ASM2990957v1_genomic	NZ_CP123869.1	29575	Taylorella equigenitalis
GCF_007993415.1_ASM799341v1_genomic	NZ_RQPZ01000010.1	595	Salmonella enterica subsp. enterica serovar Infantis
GCF_000413035.1_Trep_medi_ATCC_700293_V1_genomic	NZ_KE332517.1	1125700	Treponema medium ATCC 700293
GCF_027685585.1_ASM2768558v1_genomic	NZ_JAQCUD010000001.1	1402	Bacillus licheniformis
GCF_000519765.1_Ente_faec_B337_V1_genomic	NZ_KI913040.1	1391487	Enterococcus faecalis EnGen0417
GCF_024692365.1_ASM2469236v1_genomic	NZ_JAILMR010000079.1	41978	Ruminococcus sp.
GCF_012367695.2_ASM1236769v1_genomic	NZ_JAAEWL010000018.1	552	Erwinia amylovora
GCF_900116755.1_IMG-taxon_2623621014_annotated_assembly_genomic	NZ_FPBY01000330.1	1761781	Clostridium sp. DSM 8431
GCF_012027935.1_ASM1202793v1_genomic	NZ_WHWG01000010.1	58712	Salmonella enterica subsp. enterica serovar Anatum
GCF_002003485.1_ASM200348v1_genomic	NZ_BDMA01000001.1	53412	Metapseudomonas resinovorans
GCF_900139995.1_10660_1_51_genomic	NZ_FSNZ01000015.1	319705	Mycobacteroides abscessus subsp. bolletii
GCF_024531205.1_ASM2453120v1_genomic	NZ_JACEOD010000001.1	663	Vibrio alginolyticus
GCF_015701055.1_ASM1570105v1_genomic	NZ_JADRBJ010000001.1	158836	Enterobacter hormaechei
GCF_016602275.1_ASM1660227v1_genomic	NZ_JACTQN010000009.1	263	Francisella tularensis
GCF_031001615.1_ASM3100161v1_genomic	NZ_JAVGCO010000001.1	58095	Salmonella enterica subsp. enterica serovar Agona
GCF_016949775.1_ASM1694977v1_genomic	NZ_JACHAN010000001.1	180957	Pectobacterium brasiliense
GCF_019303415.1_ASM1930341v1_genomic	NZ_JAGQAR010000100.1	38313	Shewanella algae
GCF_013410745.1_ASM1341074v1_genomic	NZ_JACCFY010000001.1	225327	Nesterenkonia xinjiangensis
GCF_002357835.1_ASM235783v1_genomic	NZ_AP017359.1	210	Helicobacter pylori
GCF_017979455.1_ASM1797945v1_genomic	NZ_JAERIX010000001.1	29419	Helicobacter canis
GCF_000392915.1_Ente_faec_D3_V1_genomic	NZ_KB944606.1	1169288	Enterococcus faecalis EnGen0348
GCF_003394085.1_ASM339408v1_genomic	NZ_CP031538.1	1359	Lactococcus cremoris
GCF_017175695.1_ASM1717569v1_genomic	NZ_JADWYH010000001.1	1962118	Mycobacteroides abscessus subsp. massiliense
GCF_020783955.1_ASM2078395v1_genomic	NZ_JAJGSO010000001.1	1812934	Enterobacter hormaechei subsp. hoffmannii
GCF_000308555.1_ASM30855v1_genomic	NZ_BAFY01000328.1	1206728	Nocardia cyriacigeorgica NBRC 100375
GCF_002882435.1_FW215-L1_genomic	NZ_POFN01000100.1	2070614	Pseudomonas sp. FW215-L1
GCF_000785375.1_PseuBrassicaPP1_210F_1.0_genomic	NZ_KN360947.1	1403314	Pseudomonas brassicacearum PP1_210F
GCF_003263545.1_ASM326354v1_genomic	NZ_JYDG01000001.1	1610578	Rahnella sp. AN3-3W3
GCF_018458625.1_ASM1845862v1_genomic	NZ_JAGDJG010000001.1	663	Vibrio alginolyticus
GCF_031845425.1_ASM3184542v1_genomic	NZ_JAVREM010000001.1	3075542	Streptomyces millisiae
GCF_900000095.1_CIRM-BIA123_genomic	NZ_CCYQ01000001.1	1744	Propionibacterium freudenreichii
GCF_021497625.1_ASM2149762v1_genomic	NZ_CP071876.1	158836	Enterobacter hormaechei
GCF_025765855.1_ASM2576585v1_genomic	NZ_CP099542.1	553	Pantoea ananatis
GCF_003997355.1_ASM399735v1_genomic	NZ_RZSL01001000.1	2496759	Mesorhizobium sp. M1E.F.Ca.ET.041.01.1.1
GCF_000387485.1_ASM38748v1_genomic	NC_021179.1	1155775	Treponema pallidum str. Fribourg-Blanc
GCF_958450565.1_SRR17382085_bin.1_MetaWRAP_v1.3_MAG_genomic	NZ_CAUDMT010000001.1	1505656	uncultured Romboutsia sp.
GCF_001260835.1_12971_8_35_genomic	NZ_CWYP01000001.1	624	Shigella sonnei
GCF_002094935.1_ASM209493v1_genomic	NZ_CP020616.1	777	Coxiella burnetii
GCF_007280775.1_ASM728077v1_genomic	NZ_VKKP01000010.1	90371	Salmonella enterica subsp. enterica serovar Typhimurium
GCF_021870015.1_ASM2187001v1_genomic	NZ_CP085276.1	944	Ehrlichia canis
GCF_002981555.1_ASM298155v1_genomic	NZ_PVHJ01000013.1	87883	Burkholderia multivorans
GCF_009832255.1_ASM983225v1_genomic	NZ_WVTU01000001.1	158836	Enterobacter hormaechei
GCF_035725765.1_ASM3572576v1_genomic	NZ_JAPQNX010000001.1	488447	Burkholderia contaminans
GCF_018100775.1_ASM1810077v1_genomic	NZ_JAGJDZ010000001.1	2822691	Shewanella sp. MMG014
GCF_032017425.1_ASM3201742v1_genomic	NZ_DALZPW010000001.1	2953833	Moraxella sp. CTOTU47618
GCF_900230225.1_IMG-taxon_2728369216_annotated_assembly_genomic	NZ_OCNH01000017.1	1597977	Spirosoma fluviale
GCF_903970095.1_58-63_genomic	NZ_CAJCHJ010000001.1	1283	Staphylococcus haemolyticus
GCF_002750975.1_ASM275097v1_genomic	NZ_PEJS01000001.1	2045451	Stenotrophomonas indicatrix
GCF_009865315.1_ASM986531v1_genomic	NZ_WWJQ01000001.1	1428	Bacillus thuringiensis
GCF_029086445.1_ASM2908644v1_genomic	NZ_JALKKY010000010.1	553	Pantoea ananatis
GCF_016595235.1_ASM1659523v1_genomic	NZ_JAENHL010000001.1	2800327	Taklimakanibacter albus
GCF_002039805.1_ASM203980v1_genomic	NZ_MZQI01000001.1	149539	Salmonella enterica subsp. enterica serovar Enteritidis
GCF_033194735.1_ASM3319473v1_genomic	NZ_JAWOAI010000001.1	3076631	Streptomyces sp. W16
GCF_011392115.1_ASM1139211v1_genomic	NZ_JAAJBT010000001.1	2709659	Flavobacterium difficile
GCF_021606425.1_ASM2160642v1_genomic	NZ_WKCQ01000001.1	321846	Pseudomonas simiae
GCF_001189845.1_ASM118984v1_genomic	NZ_LFLZ01000001.1	312253	Bradyrhizobium tropiciagri
GCF_948983735.1_MGBC123332_genomic	NZ_CARGTT010000001.1	59617	Helicobacter rodentium
GCF_001154505.1_6823_7_4_genomic	NZ_CKYE01000001.1	1313	Streptococcus pneumoniae
GCF_009916085.1_ASM991608v1_genomic	NZ_JAABMO010000001.1	2698862	Proteus sp. G4417
GCF_002752515.1_ASM275251v1_genomic	NZ_MTCK01000081.1	1933287	Leucobacter sp. OAMSW11
GCF_004145405.1_ASM414540v1_genomic	NZ_SELQ01000010.1	2510647	Salipiger sp. IMCC34102
GCF_001177365.1_6817_1_60_genomic	NZ_CWFJ01000001.1	148942	Streptococcus equi subsp. equi
GCF_000232325.1_ASM23232v2_genomic	NZ_AGON01000016.1	760865	Streptococcus pneumoniae 6963-05
GCF_029854135.1_ASM2985413v1_genomic	NZ_JARWLM010000027.1	84096	Gordonia alkanivorans
GCF_004522185.1_ASM452218v1_genomic	NZ_SDML01000010.1	2508951	Rahnella sp. CJA17(1/100)
GCF_004291905.1_ASM429190v1_genomic	NZ_QATA01000001.1	192953	Salmonella enterica subsp. enterica serovar Stanley
GCF_001814365.1_ASM181436v1_genomic	NZ_KV816112.1	1739470	Staphylococcus sp. HMSC072D04
GCF_002562625.1_ASM256262v1_genomic	NZ_NTXD01000081.1	1396	Bacillus cereus
GCF_900540135.1_UMGS208_genomic	NZ_UQEQ01000001.1	512312	uncultured Parabacteroides sp.
GCF_003014875.1_ASM301487v1_genomic	NZ_PXZZ01000001.1	1105204	Variovorax sp. WS11
GCF_910584135.1_MGBC119075_genomic	NZ_CAJTZA010000001.1	626932	Alistipes indistinctus
GCF_913777565.1_SP138_2_metabat2_genome_mining.21_genomic	NZ_CAJYRP010000001.1	259322	uncultured Chryseobacterium sp.
GCF_014204835.1_ASM1420483v1_genomic	NZ_JACHMD010000001.1	421115	Microbacterium marinum
GCF_021310075.1_ASM2131007v1_genomic	NZ_JABJZV010000001.1	714	Aggregatibacter actinomycetemcomitans
GCF_002026505.1_MCms1054_v1.0_genomic	NZ_MIKU01000001.1	210	Helicobacter pylori
GCF_026719165.1_ASM2671916v1_genomic	NZ_JAPPSV010000100.1	2998564	Citrobacter sp. R5
GCF_033804425.1_ASM3380442v1_genomic	NZ_JAWWXV010000001.1	1596	Lactobacillus gasseri
GCF_001638245.1_ASM163824v1_genomic	NZ_LRBW01000001.1	1254	Pediococcus acidilactici
GCF_020538665.1_ASM2053866v1_genomic	NZ_JAJBOV010000001.1	28025	Bifidobacterium animalis
GCF_000717535.1_ASM71753v1_genomic	NZ_CP004870.1	1261129	Bacillus thuringiensis serovar kurstaki str. HD-1
GCF_003431175.1_CFSAN063784_genomic	NZ_QVVW01000001.1	149539	Salmonella enterica subsp. enterica serovar Enteritidis
GCF_001705845.1_ASM170584v1_genomic	NZ_MCRT01000001.1	1758177	Pseudomonas sp. BIOMIG1BDMA
GCF_001337055.1_6730_5_22_genomic	NZ_CHQI01000001.1	1313	Streptococcus pneumoniae
GCF_000520275.1_Pseu_aeru_BWHPSA046_V1_genomic	NZ_KI914466.1	1402538	Pseudomonas aeruginosa BWHPSA046
GCF_020523825.1_ASM2052382v1_genomic	NZ_JAJALK010000010.1	269660	Methylobacterium brachiatum
GCF_013295515.1_ASM1329551v1_genomic	NZ_JABSYP010000001.1	1520	Clostridium beijerinckii
GCF_002591335.1_ASM259133v1_genomic	NZ_CP023992.1	92644	Streptomyces malaysiensis
GCF_023147075.1_ASM2314707v1_genomic	NZ_JAHKCB010000100.1	1463165	Klebsiella quasipneumoniae
GCF_001532985.1_ASM153298v1_genomic	NZ_LPKJ01000001.1	1503054	Burkholderia stagnalis
GCF_033954835.1_ASM3395483v1_genomic	NZ_CP121471.1	631362	Thiorhodovibrio frisius
GCF_014223645.1_ASM1422364v1_genomic	NZ_JAARQT010000010.1	1640	Listeria seeligeri
GCF_900602915.1_p9.H3_genomic	NZ_UWIR01000082.1	33069	Pseudomonas viridiflava
GCF_900234505.1_XFF6970_PRJEB23080_v1_genomic	NZ_LT961161.1	366649	Xanthomonas citri pv. fuscans
GCF_018516745.1_ASM1851674v1_genomic	NZ_CP053029.1	200452	Pseudomonas congelans
GCF_001987435.1_ASM198743v1_genomic	NZ_CP011739.1	520	Bordetella pertussis
GCF_030060205.1_ASM3006020v1_genomic	NZ_JARCCO010000100.1	1334	Streptococcus dysgalactiae
GCF_018139275.1_ASM1813927v1_genomic	NZ_JAGSNN010000001.1	106654	Acinetobacter nosocomialis
GCF_022607805.1_ASM2260780v1_genomic	NZ_SSLS01000001.1	28141	Cronobacter sakazakii
GCF_934899175.1_ERR7738145_bin.60_genomic	NZ_CAKXYJ010000001.1	512318	uncultured Anaerostipes sp.
GCF_025811435.1_ASM2581143v1_genomic	NZ_CP076679.1	1076	Rhodopseudomonas palustris
GCF_000973955.1_ABBSB1050-2.id13_v1.0_genomic	NZ_LAPB01000001.1	600	Salmonella enterica subsp. enterica serovar Thompson
GCF_001981025.1_ASM198102v1_genomic	NZ_LXDY01000001.1	28450	Burkholderia pseudomallei
GCF_004374995.1_ASM437499v1_genomic	NZ_SNNK01000001.1	1282	Staphylococcus epidermidis
GCF_035011845.1_ASM3501184v1_genomic	NZ_JAYGWR010000001.1	339	Xanthomonas campestris
GCF_001314605.1_ASM131460v1_genomic	NZ_LIHP01000016.1	1479237	Marinobacter sp. HL-58
GCF_900105215.1_IMG-taxon_2687453780_annotated_assembly_genomic	NZ_FOIP01000002.1	29370	Lacrimispora sphenoides
GCF_944389935.1_BRZ_FG_bin79_genomic	NZ_CALXOE010000001.1	354118	uncultured Victivallis sp.
GCF_029001955.1_ASM2900195v1_genomic	NZ_JARAMY010000001.1	244366	Klebsiella variicola
GCF_000152765.1_ASM15276v1_genomic	NZ_CH724184.1	314291	Vibrio splendidus 12B01
GCF_009897945.1_ASM989794v1_genomic	NZ_SHGI01000010.1	1282	Staphylococcus epidermidis
GCF_000327565.2_ASM32756v2_genomic	NZ_ANSD01000001.1	1095670	Neisseria meningitidis NM3642
GCF_949115015.1_MGBC127457_genomic	NZ_CASAFR010000001.1	425400	Helicobacter japonicus
GCF_002081355.1_ASM208135v1_genomic	NZ_NAOG01000001.1	1313	Streptococcus pneumoniae
GCF_035918055.1_ASM3591805v1_genomic	NZ_CP109135.1	1923	Streptomyces phaeochromogenes
GCF_003297785.1_ASM329778v1_genomic	NZ_QNIM01000001.1	64187	Xanthomonas oryzae pv. oryzae
GCF_006381995.1_ASM638199v1_genomic	NZ_QGOT01000001.1	283734	Staphylococcus pseudintermedius
GCF_030676415.1_ASM3067641v1_genomic	NZ_JAUUTW010000001.1	450367	Peribacillus frigoritolerans
GCF_948835945.1_MGBC131110_genomic	NZ_CAQMNY010000001.1	671266	Adlercreutzia caecimuris
GCF_028330085.1_ASM2833008v1_genomic	NZ_JAQMQS010000100.1	823	Parabacteroides distasonis
GCF_001165885.1_5392_7_12_genomic	NZ_CPLT01000001.1	1313	Streptococcus pneumoniae
GCF_032140215.1_ASM3214021v1_genomic	NZ_JAVTEE010000097.1	29378	Staphylococcus arlettae
GCF_930971945.1_ERR3414590_bin.45_metaWRAP_v1.1_MAG_genomic	NZ_CAKNGR010000001.1	1193534	uncultured Flavonifractor sp.
GCF_001343835.1_6983_4_93_genomic	NZ_CFDW01000001.1	1313	Streptococcus pneumoniae
GCF_018438525.1_ASM1843852v1_genomic	NZ_JAFHPH010000010.1	1812935	Enterobacter roggenkampii
GCF_036216845.1_ASM3621684v1_genomic	NZ_JARMMI010000001.1	1925020	Bacillus swezeyi
GCF_004300905.1_CAAS_CanPor1.0_genomic	NZ_CM014390.1	91844	Candidatus Portiera aleyrodidarum
GCF_000823745.1_12_5383_genomic	NZ_CCZS01000001.1	446	Legionella pneumophila
GCF_005311445.1_ASM531144v1_genomic	NZ_CP034919.1	161	Treponema pallidum subsp. pallidum
GCF_029763275.1_ASM2976327v1_genomic	NZ_JARUQZ010000100.1	738	Glaesserella parasuis
GCF_035810555.1_ASM3581055v1_genomic	NZ_JARSKP010000001.1	1925021	Bacillus haynesii
GCF_013103405.1_ASM1310340v1_genomic	NZ_WJEK01000001.1	44008	Enterococcus cecorum
GCF_000245015.1_ASM24501v1_genomic	NZ_JH600069.1	395493	Beggiatoa alba B18LD
GCF_023547025.1_ASM2354702v1_genomic	NZ_CP097464.1	174	Leptospira borgpetersenii
GCF_000346895.1_gls454198v01_genomic	NZ_ANIM01000001.1	1218584	Leptospira kirschneri str. JB
GCF_001189035.1_ASM118903v1_genomic	NZ_KQ257836.1	146820	Streptomyces stelliscabiei
GCF_900169665.1_PRJEB19993_genomic	NZ_LT835153.1	1944639	Anaeromassilibacillus sp. Marseille-P3371
GCF_000179015.2_ASM17901v2_genomic	NC_014910.1	596153	Alicycliphilus denitrificans BC
GCF_001215265.1_7396_8_84_genomic	NZ_CSYK01000001.1	36809	Mycobacteroides abscessus
GCF_000302515.1_ASM30251v1_genomic	NC_018707.1	1234380	Cutibacterium acnes C1
GCF_012366815.1_ASM1236681v1_genomic	NZ_JAAZSB010000010.1	756892	Acinetobacter indicus
GCF_031450825.1_ASM3145082v1_genomic	NZ_JARTVZ010000001.1	3038555	Caballeronia sp. LZ019
GCF_017592525.1_ASM1759252v1_genomic	NZ_JAGFNF010000001.1	1307	Streptococcus suis
GCF_019586045.1_ASM1958604v1_genomic	NZ_RCHZ01000067.1	1366	Lactococcus raffinolactis
GCF_034519335.1_ASM3451933v1_genomic	NZ_JAXHOL010000002.1	50421	Rhodoferax sp.
GCF_902163205.1_25964_2_97_genomic	NZ_CABGYM010000001.1	1134687	Klebsiella michiganensis
GCF_036220895.1_ASM3622089v1_genomic	NZ_JARTEV010000001.1	1402	Bacillus licheniformis
GCF_001051615.1_ASM105161v1_genomic	NZ_APGU01000058.1	984243	Salmonella enterica subsp. enterica serovar Newport str. 36799
GCF_001177345.1_6830_4_87_genomic	NZ_CVYS01000001.1	148942	Streptococcus equi subsp. equi
GCF_016746175.1_ASM1674617v1_genomic	NZ_JAERTT010000010.1	584	Proteus mirabilis
GCF_024813895.1_ASM2481389v1_genomic	NZ_JANIBQ010000040.1	1491	Clostridium botulinum
GCF_033034745.1_ASM3303474v1_genomic	NZ_JASGRK010000001.1	158836	Enterobacter hormaechei
GCF_004306325.1_ASM430632v1_genomic	NZ_SIKX01000002.1	2081791	Rhizobium ruizarguesonis
GCF_007991015.1_ASM799101v1_genomic	NZ_BJXN01000001.1	1227550	Oceanithermus desulfurans NBRC 100063
GCF_026966015.1_ASM2696601v1_genomic	NZ_JAPUBC010000001.1	817	Bacteroides fragilis
GCF_021513235.1_ASM2151323v1_genomic	NZ_CP090976.1	2908645	Kaistella sp. 97-N-M2
GCF_000277955.1_Xcm4392v1_genomic	NZ_AKBI01000001.1	1184263	Xanthomonas vasicola pv. musacearum NCPPB 4392
GCF_947429755.1_SRR19981115_bin.13_metawrap_v1.3_MAG_genomic	NZ_CANEQW010000001.1	1796646	Muribaculum intestinale
GCF_016622555.1_ASM1662255v1_genomic	NZ_WIGH01000001.1	2968969	Stutzerimonas frequens
GCF_000454825.1_Final_Assembly_genomic	NZ_AUVR01000001.1	1244089	Streptococcus agalactiae SGBS002
GCF_900009285.1_assembly_9501632_genomic	NZ_CZDU01000058.1	1307	Streptococcus suis
GCF_020555725.1_ASM2055572v1_genomic	NZ_JAJCJF010000001.1	292800	Flavonifractor plautii
GCF_900034095.1_12673_7_48_genomic	NZ_FDCZ01000001.1	1313	Streptococcus pneumoniae
GCF_018382455.1_ASM1838245v1_genomic	NZ_JAGZPY010000002.1	1306	Streptococcus sp.
GCF_018861095.1_ASM1886109v1_genomic	NZ_JAHKQP010000042.1	368405	Paraglaciecola chathamensis
GCF_001020715.1_ASM102071v1_genomic	NZ_LCZB01000023.1	294	Pseudomonas fluorescens
GCF_029723375.1_ASM2972337v1_genomic	NZ_JAKEYX010000001.1	1681	Bifidobacterium bifidum
GCF_004331445.1_ASM433144v1_genomic	NZ_SJSE01000007.1	57706	Citrobacter braakii
GCF_000442555.1_CFSAN001086_1.0_genomic	NZ_ATMT01000001.1	1117108	Paenibacillus alvei TS-15
GCF_949481635.1_extra-SRR2174320.25_1677795950_genomic	NZ_CASYDI010000001.1	2736289	Xylanibacter rodentium
GCF_023714915.1_ASM2371491v1_genomic	NZ_JAMATK010000010.1	246432	Staphylococcus equorum
GCF_025990395.1_ASM2599039v1_genomic	NZ_JAOXEF010000010.1	777	Coxiella burnetii
GCF_000297595.1_gacin26v1.0_genomic	NZ_AMGH01000001.1	903914	Acinetobacter baumannii IS-58
GCF_003545985.1_ASM354598v1_genomic	NZ_QXEU01000100.1	1590	Lactiplantibacillus plantarum
GCF_002980615.3_ASM298061v3_genomic	NZ_CP066168.1	1392	Bacillus anthracis
GCF_020140515.1_ASM2014051v1_genomic	NZ_JAHKNL010000001.1	1313	Streptococcus pneumoniae
GCF_017315625.1_ASM1731562v1_genomic	NZ_JAFFRR010000001.1	1290	Staphylococcus hominis
GCF_009258225.1_ASM925822v1_genomic	NZ_CP043617.1	2590022	Sulfurimonas lithotrophica
GCF_016807085.1_ASM1680708v1_genomic	NZ_JACSDU010000100.1	210	Helicobacter pylori
GCF_029910115.1_ASM2991011v1_genomic	NZ_CP094659.1	136468	Vibrio lentus
GCF_948275395.1_LMG_32866_genomic	NZ_CAOFZG010000001.1	528209	Secundilactobacillus kimchicus
GCF_000830375.1_ASM83037v1_genomic	NZ_JPYX01000002.1	148814	Apilactobacillus kunkeei
GCF_002914545.1_ASM291454v1_genomic	NZ_MLCY01000010.1	260554	Bacillus halotolerans
GCF_001069715.1_ASM106971v1_genomic	NZ_JVTB01000168.1	40324	Stenotrophomonas maltophilia
GCF_014874555.1_ASM1487455v1_genomic	NZ_CP047248.1	1307	Streptococcus suis
GCF_001431165.1_PAHM4v1_genomic	NZ_AYSZ01000001.1	1146882	Pseudomonas aeruginosa PAHM4
GCF_001930115.1_ASM193011v1_genomic	NZ_LQDL01000001.1	747	Pasteurella multocida
GCF_019047325.1_ASM1904732v1_genomic	NZ_CP077249.1	2778052	Aeromonas sp. FDAARGOS 1403
GCF_948592795.1_MGBC160880_genomic	NZ_CAPCOG010000001.1	2768039	uncultured Duncaniella sp.
GCF_004363315.1_ASM436331v1_genomic	NZ_SNYL01000001.1	360241	Tepidicella xavieri
GCF_014697615.1_ASM1469761v1_genomic	NZ_JACJSD010000001.1	2692839	Nostoc sp. FACHB-280
GCF_947381755.1_J30_genomic	NZ_CANCWX010000001.1	1632	Limosilactobacillus oris
GCF_001974845.1_ASM197484v1_genomic	NZ_MTQC01000100.1	1938367	Pseudoalteromonas sp. SK20
GCF_001809925.1_ASM180992v1_genomic	NZ_KV799321.1	1715160	Corynebacterium sp. HMSC064H12
GCF_029893825.1_ASM2989382v1_genomic	NZ_JARXXV010000001.1	708131	Aurantimicrobium minutum
GCF_007005625.1_ASM700562v1_genomic	NZ_CP041386.1	28197	Aliarcobacter butzleri
GCF_000247185.1_ASM24718v2_genomic	NZ_AHLI01000058.1	904344	Staphylococcus epidermidis VCU128
GCF_002926275.1_ASM292627v1_genomic	NZ_PGVJ01000010.1	611	Salmonella enterica subsp. enterica serovar Heidelberg
GCF_000188275.1_ASM18827v1_genomic	NZ_GL831107.1	888825	Streptococcus sanguinis VMC66
GCF_013295945.1_ASM1329594v1_genomic	NZ_JABSZK010000001.1	1520	Clostridium beijerinckii
GCF_030211165.1_ASM3021116v1_genomic	NZ_JASEMA010000010.1	1940789	Lactococcus petauri
GCF_020781945.1_ASM2078194v1_genomic	NZ_JAJGNH010000010.1	28254	Marinomonas communis
GCF_902109485.1_39888_D01_genomic	NZ_LR595855.1	577	Raoultella terrigena
GCF_001118925.1_6259_6_6_genomic	NZ_CKAT01000001.1	1313	Streptococcus pneumoniae
GCF_948564305.1_MGBC108292_genomic	NZ_CAOYJC010000001.1	1263098	uncultured Parasutterella sp.
GCF_949490965.1_extra-ERR982832.31_1677794637_genomic	NZ_CASZME010000001.1	Not found	Not found
GCF_009663475.1_ASM966347v1_genomic	NZ_QXHS01000001.1	34085	Riemerella anatipestifer
GCF_011516635.5_ASM1151663v5_genomic	NZ_CP096255.1	2819348	Bradyrhizobium barranii subsp. apii
GCF_000702985.1_ASM70298v1_genomic	NZ_JNLG01000001.1	1458468	Lachnoclostridium phytofermentans KNHs2132
GCF_024105435.1_ASM2410543v1_genomic	NZ_WEKO01000006.1	1267423	Roseivirga pacifica
GCF_001582105.1_ASM158210v1_genomic	NZ_LPUE01000004.1	565664	Enterococcus faecium C68
GCF_020246585.1_ASM2024658v1_genomic	NZ_JADBSQ010000001.1	2771120	Microcystis sp. M049S1
GCF_031500525.1_ASM3150052v1_genomic	NZ_JAHLCU010000001.1	95486	Burkholderia cenocepacia
GCF_003855615.1_ASM385561v1_genomic	NZ_CP034091.1	584	Proteus mirabilis
GCF_016820495.1_ASM1682049v1_genomic	NZ_JADHDU010000001.1	2782536	Planococcus beigongshangi
GCF_001092325.1_6823_4_14_genomic	NZ_CKVL01000001.1	1313	Streptococcus pneumoniae
GCF_001544835.2_Burkholderia_sp._LMG_29320_genomic	NZ_FCNX02000001.1	1777138	Caballeronia fortuita
GCF_028177135.1_ASM2817713v1_genomic	NZ_JAIVEW010000001.1	305	Ralstonia solanacearum
GCF_003964555.1_ASM396455v1_genomic	NZ_RXRZ01000001.1	158836	Enterobacter hormaechei
GCF_032464685.1_ASM3246468v1_genomic	NZ_JAULTH010000001.1	1358	Lactococcus lactis
GCF_028462125.1_ASM2846212v1_genomic	NZ_CP115468.1	1513297	Leptospira sp. GIMC2001
GCF_011682045.1_ASM1168204v1_genomic	NZ_VVIW01000010.1	2609000	Massilia aquatica
GCF_024722275.1_ASM2472227v1_genomic	NZ_CP102680.1	174	Leptospira borgpetersenii
GCF_030655875.1_ASM3065587v1_genomic	NZ_JAUSOR010000031.1	2870721	Falsiroseomonas sp.
GCF_000359605.1_ASM35960v1_genomic	NZ_APML01000001.1	1308866	Gracilibacillus halophilus YIM-C55.5
GCF_021412565.1_ASM2141256v1_genomic	NZ_JAKCLJ010000100.1	2907626	Shewanella sp. AS1
GCF_012648005.1_ASM1264800v1_genomic	NZ_CP051464.1	72360	Bacillus mojavensis
GCF_024807055.1_ASM2480705v1_genomic	NZ_JANTZJ010000001.1	146919	Salinibacter ruber
GCF_900186645.1_LVDJXP189_V1_genomic	NZ_FYDF01000259.1	96345	Flavobacterium psychrophilum
GCF_027492835.1_ASM2749283v1_genomic	NZ_JAPUDZ010000001.1	1898956	Ottowia sp.
GCF_009019655.1_ASM901965v1_genomic	NZ_WCVN01000100.1	820	Bacteroides uniformis
GCF_900591225.1_10660_1_76_genomic	NZ_UUPW01000129.1	28450	Burkholderia pseudomallei
GCF_023242495.1_ASM2324249v1_genomic	NZ_JALMEZ010000001.1	2929054	Pseudomonas sp. MWU13-2862
GCF_020783615.1_ASM2078361v1_genomic	NZ_CP086179.1	68203	Streptomyces fungicidicus
GCF_002917795.1_ASM291779v1_genomic	NZ_NXMF01000001.1	623	Shigella flexneri
GCF_022395195.1_ASM2239519v1_genomic	NZ_JAHSQS010000001.1	630	Yersinia enterocolitica
GCF_036857415.1_ASM3685741v1_genomic	NZ_JAXSAX010000008.1	2590157	Klebsiella variicola subsp. variicola
GCF_025122555.1_ASM2512255v1_genomic	NZ_RICZ01000100.1	28038	Latilactobacillus curvatus
GCF_003116095.1_ASM311609v1_genomic	NZ_LGRA01000021.1	716796	Azospirillum sp. TSO35-2
GCF_004122145.1_ASM412214v1_genomic	NZ_SBKQ01000010.1	2506424	Flavobacterium piscinae
GCF_013708155.1_ASM1370815v1_genomic	NZ_CP055397.1	1812935	Enterobacter roggenkampii
GCF_003702245.1_ASM370224v1_genomic	NZ_RBTZ01000333.1	251707	Pseudomonas syringae pv. primulae
GCF_002251265.1_ASM225126v1_genomic	NZ_NPDI01000030.1	2023130	Rhodopirellula sp. MGV
GCF_000582885.1_QH-1_V1.0_genomic	NZ_AZQS01000001.1	1437006	Bacillus subtilis QH-1
GCF_007860185.1_ASM786018v1_genomic	NZ_SJPY01000001.1	2527966	Novipirellula aureliae
GCF_003004135.1_ASM300413v1_genomic	NZ_CP021266.1	91891	Legionella pneumophila subsp. pneumophila
GCF_950287705.1_FD01874680_genomic	NZ_CATNOX010000001.1	624	Shigella sonnei
GCF_016819615.1_ASM1681961v1_genomic	NZ_JAFBXA010000001.1	505252	Marivita cryptomonadis
GCF_019891015.1_ASM1989101v1_genomic	NZ_CP082336.1	29378	Staphylococcus arlettae
GCF_002802025.1_ASM280202v1_genomic	NZ_NQQY01000001.1	1185650	Mycobacteroides abscessus subsp. abscessus
GCF_036321765.1_ASM3632176v1_genomic	NZ_JAWQCQ010000001.1	29466	Veillonella parvula
GCF_007673095.1_ASM767309v1_genomic	NZ_VDYZ01000100.1	1404245	Corynebacterium glyciniphilum AJ 3170
GCF_006507335.1_ASM650733v1_genomic	NZ_QWBL01000063.1	29459	Brucella melitensis
GCF_003234225.2_ASM323422v2_genomic	NZ_CP126258.1	2175641	Curtobacterium sp. MCSS17_005
GCF_001348175.1_9803_7_26_genomic	NZ_CHWD01000001.1	1313	Streptococcus pneumoniae
GCF_030062625.1_ASM3006262v1_genomic	NZ_CP071937.1	210	Helicobacter pylori
GCF_001525985.1_ASM152598v1_genomic	NZ_LOTQ01000001.1	488446	Burkholderia latens
GCF_013170255.1_ASM1317025v1_genomic	NZ_SWII01000111.1	158836	Enterobacter hormaechei
GCF_002880255.1_ASM288025v1_genomic	NZ_POBI01000001.1	670	Vibrio parahaemolyticus
GCF_004334715.1_ASM433471v1_genomic	NZ_SHTU01000001.1	1679	Bifidobacterium longum subsp. longum
GCF_002151445.1_ASM215144v1_genomic	NZ_CP016306.1	1030157	Sphingomonas sp. KC8
GCF_036855895.1_ASM3685589v1_genomic	NZ_JASPFM010000001.1	185951	Sphingomonas aerolata
GCF_000228405.1_SMUT2-NEX_21-377_genomic	NZ_AGHG01000384.1	1074084	Streptococcus sobrinus TCI-377
GCF_900594405.1_10156_5_25_genomic	NZ_UVCC01000136.1	28450	Burkholderia pseudomallei
GCF_934754545.1_ERR7746768_bin.38_genomic	NZ_CAKVJQ010000001.1	59620	uncultured Clostridium sp.
GCF_020089125.1_ASM2008912v1_genomic	NZ_JAHBFH010000017.1	115778	Leuconostoc gasicomitatum
GCF_001568485.1_ASM156848v1_genomic	NZ_JQRW01000001.1	174	Leptospira borgpetersenii
GCF_947494625.1_2-704.fasta_genomic	NZ_CANLVQ010000001.1	1392394	uncultured Litoreibacter sp.
GCF_030923395.1_ASM3092339v1_genomic	NZ_JAFFKP010000010.1	2104	Mycoplasmoides pneumoniae
GCF_033659465.1_ASM3365946v1_genomic	NZ_JAWWTG010000001.1	216816	Bifidobacterium longum
GCF_002284565.1_ASM228456v1_genomic	NZ_NPKI01000030.1	43617	Mesorhizobium mediterraneum
GCF_033972825.1_ASM3397282v1_genomic	NZ_JAAAWC010000001.1	670	Vibrio parahaemolyticus
GCF_007431345.1_ASM743134v1_genomic	NZ_CP041730.1	2594795	Chitinimonas arctica
GCF_001249455.1_12844_1_58_genomic	NZ_CWXG01000001.1	624	Shigella sonnei
GCF_000341695.1_ASM34169v1_genomic	NC_020387.1	1193806	Dehalococcoides mccartyi BTF08
GCF_001653355.1_ASM165335v1_genomic	NZ_CP015495.1	1770	Mycobacterium avium subsp. paratuberculosis
GCF_000583235.1_ASM58323v1_genomic	NZ_JFCZ01000001.1	1310820	Acinetobacter baumannii 323408
GCF_008369335.1_ASM836933v1_genomic	NZ_VOBJ01000001.1	2597347	Planococcus sp. ANT_H30
GCF_002836595.1_ASM283659v1_genomic	NZ_PJBB01000003.1	2058306	Tenacibaculum sp. Bg11-29
GCF_013410545.1_ASM1341054v1_genomic	NZ_JACCFV010000001.1	587635	Pseudoclavibacter chungangensis
GCF_032613195.1_ASM3261319v1_genomic	NZ_CP126691.1	1837993	Pseudomonas sp. P108
GCF_900453325.1_55312_F01_genomic	NZ_UASW01000025.1	36809	Mycobacteroides abscessus
GCF_002846845.1_ASM284684v1_genomic	NZ_PCHD01000001.1	1690	Bifidobacterium pseudolongum subsp. globosum
GCF_900116455.1_IMG-taxon_2667527411_annotated_assembly_genomic	NZ_FPAW01000090.1	999627	Sedimentitalea nanhaiensis
GCF_023110235.1_ASM2311023v1_genomic	NZ_JALDVT010000010.1	1303	Streptococcus oralis
GCF_902832995.1_ASM90283299v1_genomic	NZ_CADFDT010000001.1	60550	Burkholderia pyrrocinia
GCF_900601835.1_p8.E7_genomic	NZ_UWES01000074.1	33069	Pseudomonas viridiflava
GCF_002154695.1_ASM215469v1_genomic	NZ_MTAV01000064.1	1932621	Nostoc sp. T09
GCF_023110095.1_ASM2311009v1_genomic	NZ_JALDVK010000010.1	1303	Streptococcus oralis
GCF_025188825.1_ASM2518882v1_genomic	NZ_RILM01000010.1	1358	Lactococcus lactis
GCF_014203035.1_ASM1420303v1_genomic	NZ_JACHIC010000001.1	1579979	Wenzhouxiangella marina
GCF_028108925.1_AH-700-I20_genomic	NZ_JAOGTK010000001.1	Not found	Not found
GCF_008152665.1_ASM815266v1_genomic	NZ_CP042814.1	162	Treponema phagedenis
GCF_002038915.1_ASM203891v1_genomic	NZ_MZRL01000001.1	149539	Salmonella enterica subsp. enterica serovar Enteritidis
GCF_008726525.2_ASM872652v2_genomic	NZ_CP126961.1	1328	Streptococcus anginosus
GCF_002907145.1_ASM290714v1_genomic	NZ_MIXX01000001.1	1625	Fructilactobacillus sanfranciscensis
GCF_004012775.1_ASM401277v1_genomic	NZ_RJFO01000001.1	210	Helicobacter pylori
GCF_008000935.1_ASM800093v1_genomic	NZ_CP042831.1	2602769	Flavobacterium alkalisoli
GCF_028485355.1_ASM2848535v1_genomic	NZ_JAMPTJ010000001.1	2949748	Providencia sp. PROV010
GCF_023336695.1_ASM2333669v1_genomic	NZ_JAMBNG010000001.1	1117645	Elizabethkingia anophelis
GCF_900215395.1_IMG-taxon_2545824509_annotated_assembly_genomic	NZ_OBEC01000026.1	1378084	Pantoea sp. GL120224-02
GCF_001341935.1_6710_7_6_genomic	NZ_CHQM01000001.1	1313	Streptococcus pneumoniae
GCF_001023425.1_ASM102342v1_genomic	NZ_LEED01000001.1	1812934	Enterobacter hormaechei subsp. hoffmannii
GCF_005885895.1_ASM588589v1_genomic	NZ_CP040566.1	90371	Salmonella enterica subsp. enterica serovar Typhimurium
GCF_001988555.1_ASM198855v1_genomic	NZ_CP013868.1	520	Bordetella pertussis
GCF_030255395.1_ASM3025539v1_genomic	NZ_CP077638.1	408	Methylorubrum extorquens
GCF_948956735.1_MGBC137065_genomic	NZ_CARCZW010000001.1	85831	Bacteroides acidifaciens
GCF_000246175.1_CLC_glsol047_genomic	NZ_AHQA01000263.1	1049943	Leptospira kirschneri serovar Grippotyphosa str. 'Brem 127 Duyster'
GCF_036911845.1_ASM3691184v1_genomic	NZ_JATAJV010000001.1	158836	Enterobacter hormaechei
GCF_007049795.1_ASM704979v1_genomic	NZ_SCFY01000010.1	Not found	Not found
GCF_018447655.1_ASM1844765v1_genomic	NZ_JAFHXN010000010.1	548	Klebsiella aerogenes
GCF_014223185.1_ASM1422318v1_genomic	NZ_JAARPV010000010.1	1642	Listeria innocua
GCF_002281105.1_ASM228110v1_genomic	NZ_NCFJ01000071.1	1970425	Polynucleobacter sp. 35-46-11
GCF_020905375.1_ASM2090537v1_genomic	NZ_JAJJBU010000001.1	748907	Arthrobacter cryoconiti
GCF_027854915.1_ASM2785491v1_genomic	NZ_JAKSWM010000004.1	40215	Acinetobacter junii
GCF_037132735.1_ASM3713273v1_genomic	NZ_JBBBJW010000001.1	283734	Staphylococcus pseudintermedius
GCF_937983985.1_ERR1305906_bin.60_CONCOCT_v1.1_MAG_genomic	NZ_CALJMR010000001.1	159272	uncultured Prevotella sp.
GCF_001136425.1_6899_7_9_genomic	NZ_CLFM01000001.1	1313	Streptococcus pneumoniae
GCF_001334435.1_6641_6_17_genomic	NZ_CIHF01000001.1	1313	Streptococcus pneumoniae
GCF_004334285.1_ASM433428v1_genomic	NZ_SHRB01000001.1	1679	Bifidobacterium longum subsp. longum
GCF_948777265.1_MGBC106697_genomic	NZ_CAQDWD010000001.1	1862672	Dubosiella newyorkensis
GCF_001098725.1_7004_7_56_genomic	NZ_CMBR01000001.1	1313	Streptococcus pneumoniae
GCF_008996455.1_ASM899645v1_genomic	NZ_BKPC01000001.1	106648	Acinetobacter bereziniae
GCF_003202355.1_ASM320235v1_genomic	NZ_NRIP01000020.1	43770	Corynebacterium striatum
GCF_008572485.1_ASM857248v1_genomic	NZ_VVYJ01000010.1	47678	Bacteroides caccae
GCF_018881365.1_ASM1888136v1_genomic	NZ_JAFKCO010000001.1	1812935	Enterobacter roggenkampii
GCF_020567105.1_ASM2056710v1_genomic	NZ_JAJCEY010000001.1	96345	Flavobacterium psychrophilum
GCF_018066525.1_ASM1806652v1_genomic	NZ_JAGKLK010000010.1	511	Alcaligenes faecalis
GCF_001299155.1_11861_6_22_genomic	NZ_CYSW01000001.1	85698	Achromobacter xylosoxidans
GCF_002060175.1_ASM206017v1_genomic	NZ_MXSM01000010.1	363569	Salmonella enterica subsp. enterica serovar Javiana
GCF_003458365.1_ASM345836v1_genomic	NZ_QRUB01000001.1	46506	Bacteroides stercoris
GCF_000023265.1_ASM2326v1_genomic	NC_013124.1	525909	Acidimicrobium ferrooxidans DSM 10331
GCF_003234405.1_ASM323440v1_genomic	NZ_QKTB01000001.1	2175629	Curtobacterium sp. MCLR17_045
GCF_036641595.1_ASM3664159v1_genomic	NZ_JAVWEL010000001.1	1933889	Vagococcus sp.
GCF_000507805.1_Rumi_gnav_CC55_001C_V1_genomic	NZ_KI669414.1	1073375	Mediterraneibacter gnavus CC55_001C
GCF_914768035.1_R-54678_genomic	NZ_CAJZCC010000001.1	2946699	Snodgrassella communis
GCF_032487495.1_ASM3248749v1_genomic	NZ_JAUEUJ010000001.1	3057279	Bradyrhizobium sp. SZCCHNRI1058
GCF_030269685.1_ASM3026968v1_genomic	NZ_BSTT01000001.1	3032208	Actinomycetospora sp. NBRC 106378
GCF_002219015.1_ASM221901v1_genomic	NZ_LYRN01000001.1	47770	Lactobacillus crispatus
GCF_009915865.1_ASM991586v1_genomic	NZ_JAABNB010000001.1	2698849	Proteus sp. G4378
GCF_025933915.1_ASM2593391v1_genomic	NZ_JAICZA010000107.1	1785	Mycobacterium sp.
GCF_033278505.1_ASM3327850v1_genomic	NZ_JAULRS010000001.1	244366	Klebsiella variicola
GCF_003600955.1_ASM360095v1_genomic	NZ_QZMR01000001.1	340190	Salmonella enterica subsp. enterica serovar Schwarzengrund
GCF_000820645.1_PRJEB1544_assembly_1_genomic	NZ_CDHM01000001.1	1300143	Chryseobacterium oranimense G311
GCF_026794995.1_ASM2679499v1_genomic	NZ_JALAVK010000001.1	483913	Bacillus inaquosorum
GCF_003474765.1_ASM347476v1_genomic	NZ_QRPA01000001.1	823	Parabacteroides distasonis
GCF_025142895.1_ASM2514289v1_genomic	NZ_JAMBDM010000001.1	2916363	Paenibacillus sp. p3-SID867
GCF_900158735.1_9803_4_73_genomic	NZ_FTWU01000373.1	624	Shigella sonnei
GCF_011379815.1_ASM1137981v1_genomic	NZ_JAAACJ010000004.1	1334	Streptococcus dysgalactiae
GCF_036762855.1_ASM3676285v1_genomic	NZ_JBAIZG010000016.1	301148	Caldibacillus debilis
GCF_900591095.1_p4.F12_genomic	NZ_UUPE01000047.1	33069	Pseudomonas viridiflava
GCF_022557255.1_ASM2255725v1_genomic	NZ_CP092923.1	129140	Pseudomonas syringae pv. tagetis
GCF_001269345.1_2KL-27.a1_genomic	NZ_CXOP01000001.1	1100705	Limnohabitans sp. 2KL-27
GCF_900163885.1_ASM90016388v1_genomic	NZ_FUKT01000114.1	1255578	Micrococcus luteus Mu201
GCF_003312465.1_ASM331246v1_genomic	NZ_CP030777.1	853	Faecalibacterium prausnitzii
GCF_007672435.1_ASM767243v1_genomic	NZ_VDUU01000010.1	1290	Staphylococcus hominis
GCF_001161145.1_6983_5_7_genomic	NZ_CLXF01000001.1	1313	Streptococcus pneumoniae
GCF_954780345.1_J01309_genomic	NZ_CATOYF010000001.1	301102	Enterobacter hormaechei subsp. oharae
GCF_018883545.1_XHP0103_genomic	NZ_JAHLEH010000010.1	2844359	Marixanthotalea marina
GCF_024171725.1_ASM2417172v1_genomic	NZ_JAMTCG010000001.1	391736	Williamsia serinedens
GCF_014164175.1_ASM1416417v1_genomic	NZ_JACJES010000010.1	2760960	Pseudoalteromonas sp. SG44-5
GCF_020743515.1_ASM2074351v1_genomic	NZ_DYUU01000001.1	1725	Corynebacterium xerosis
GCF_001715195.1_ASM171519v1_genomic	NZ_MDWE01000001.1	1812810	Rhodohalobacter halophilus
GCF_002763875.1_ASM276387v1_genomic	NZ_CP024704.1	2663009	Fusobacterium pseudoperiodonticum
GCF_022352495.1_ASM2235249v1_genomic	NZ_JAKRWK010000001.1	670	Vibrio parahaemolyticus
GCF_000690255.1_gbb17v01_genomic	NZ_JGXB01000001.1	1331213	Bordetella bronchiseptica F2
GCF_004334555.1_ASM433455v1_genomic	NZ_SHTQ01000001.1	1679	Bifidobacterium longum subsp. longum
GCF_902829975.1_ASM90282997v1_genomic	NZ_CADESF010000001.1	152480	Burkholderia ambifaria
GCF_003299665.1_ASM329966v1_genomic	NZ_QNPF01000001.1	64187	Xanthomonas oryzae pv. oryzae
GCF_002569715.1_ASM256971v1_genomic	NZ_NVGQ01000100.1	1890302	Bacillus wiedmannii
GCF_009379475.1_ASM937947v1_genomic	NZ_RCKM01000010.1	480	Moraxella catarrhalis
GCF_014876825.1_ASM1487682v1_genomic	NZ_JADAZM010000001.1	1148157	Acinetobacter oleivorans
GCF_027286165.1_ASM2728616v1_genomic	NZ_CP114650.1	47466	Borrelia miyamotoi
GCF_027942355.1_ASM2794235v1_genomic	NZ_CP116010.1	492670	Bacillus velezensis
GCF_000633795.1_Ente_cloa_complex_BWH_27_V1_genomic	NZ_KK214763.1	1329835	Enterobacter sp. BWH 27
GCF_029855705.1_ASM2985570v1_genomic	NZ_CP123299.1	28903	Mycoplasmopsis bovis
GCF_014805105.1_ASM1480510v1_genomic	NZ_JACBBN010000001.1	1491	Clostridium botulinum
GCF_002865105.1_ASM286510v1_genomic	NZ_NBUI01000015.1	110321	Sinorhizobium medicae
GCF_036576205.1_ASM3657620v1_genomic	NZ_JAUCPG010000001.1	1329	Streptococcus canis
GCF_016504035.1_ASM1650403v1_genomic	NZ_JADVHI010000001.1	67824	Citrobacter farmeri
GCF_900135835.1_11893_6_22_genomic	NZ_FVLR01000010.1	1962118	Mycobacteroides abscessus subsp. massiliense
GCF_016905095.1_ASM1690509v1_genomic	NZ_JAFFHE010000001.1	1307	Streptococcus suis
GCF_004334625.1_ASM433462v1_genomic	NZ_SHTR01000001.1	1679	Bifidobacterium longum subsp. longum
GCF_024171585.1_ASM2417158v1_genomic	NZ_JAMKHX010000001.1	53356	Terracoccus luteus
GCF_900157475.1_9789_6_40_genomic	NZ_FTSY01000401.1	624	Shigella sonnei
GCF_900137745.1_12163_2_51_genomic	NZ_FVPP01000025.1	1185650	Mycobacteroides abscessus subsp. abscessus
GCF_002285595.1_ASM228559v1_genomic	NZ_CP023046.1	75985	Mannheimia haemolytica
GCF_016837485.1_ASM1683748v1_genomic	NZ_JADFBJ010000010.1	1349	Streptococcus uberis
GCF_025194065.1_ASM2519406v1_genomic	NZ_RITB01000007.1	28038	Latilactobacillus curvatus
GCF_001535165.1_ASM153516v1_genomic	NZ_LRNZ01000001.1	Not found	Not found
GCF_002102475.1_ASM210247v1_genomic	NZ_MSQD01000001.1	1930849	Thermoanaerobacterium sp. PSU-2
GCF_003582545.1_ASM358254v1_genomic	NZ_QXBM01000001.1	36809	Mycobacteroides abscessus
GCF_900023875.1_11861_5_49_genomic	NZ_FDUS01000001.1	1313	Streptococcus pneumoniae
GCF_028276765.1_ASM2827676v1_genomic	NZ_JAPYVU010000054.1	2053621	Sulfurihydrogenibium sp.
GCF_900118695.1_7067_6_49_genomic	NZ_FPLX01000003.1	83555	Chlamydia abortus
GCF_947495605.1_4-1418.fasta_genomic	NZ_CANLZO010000001.1	1658783	uncultured Aliiroseovarius sp.
GCF_017893335.1_ASM1789333v1_genomic	NZ_JAESMV010000001.1	2804090	Staphylococcus sp. GDK8D30P
GCF_003120395.1_ASM312039v1_genomic	NZ_QDRI01000010.1	108619	Salmonella enterica subsp. enterica serovar Newport
GCF_900135925.1_12082_5_62_genomic	NZ_FSIA01000029.1	1185650	Mycobacteroides abscessus subsp. abscessus
GCF_022352465.1_ASM2235246v1_genomic	NZ_JAKSAS010000010.1	1282	Staphylococcus epidermidis
GCF_001568935.1_ASM156893v1_genomic	NZ_JQQH01000001.1	173	Leptospira interrogans
GCF_021341755.1_ASM2134175v1_genomic	NZ_JAJTTI010000010.1	28031	Lysinibacillus fusiformis
GCF_000427965.1_ASM42796v1_genomic	NZ_ATZA01000001.1	1122621	Olivibacter sitiensis DSM 17696
GCF_005503555.1_ASM550355v1_genomic	NZ_SCNG01000010.1	2502208	Rudaea sp. 3F27F6
GCF_920984695.1_Leaf132_v1_genomic	NZ_CAKLBO010000001.1	2876557	Pedobacter sp. Leaf132
GCF_013179035.1_ASM1317903v1_genomic	NZ_WVIU01000001.1	2690700	Roseobacter sp. HKCCD6575
GCF_003094915.1_ASM309491v1_genomic	NZ_QDIV01000001.1	302911	Bifidobacterium animalis subsp. lactis
GCF_910578895.1_MGBC111476_genomic	NZ_CAJTSC010000001.1	162156	uncultured Bacteroides sp.
GCF_023153005.1_ASM2315300v1_genomic	NZ_JAKMLY010000001.1	61645	Enterobacter asburiae
GCF_014104615.1_ASM1410461v1_genomic	NZ_JABXSK010000034.1	564	Escherichia fergusonii
GCF_900167375.1_IMG-taxon_2588254259_annotated_assembly_genomic	NZ_FUWY01000011.1	118967	Anaerorhabdus furcosa
GCF_032850045.1_ASM3285004v1_genomic	NZ_CP136592.1	223786	Hydrogenimonas thermophila
GCF_006546985.1_ASM654698v1_genomic	NZ_VATK01000001.1	2578211	Bacillus sp. 03113
GCF_002804005.1_ASM280400v1_genomic	NZ_CP024965.1	215578	Williamsoniiplasma somnilux
GCF_002953635.1_ASM295363v1_genomic	NZ_CP025494.1	191390	Pseudomonas palleroniana
GCF_015558155.1_ASM1555815v1_genomic	NZ_JADNPQ010000010.1	338188	Bacteroides finegoldii
GCF_004794075.1_ASM479407v1_genomic	NZ_SRYW01000010.1	40324	Stenotrophomonas maltophilia
GCF_004358325.1_ASM435832v1_genomic	NZ_CP037940.1	2506420	Periweissella cryptocerci
GCF_030486385.1_ASM3048638v1_genomic	NZ_JAUJUK010000001.1	67827	Citrobacter werkmanii
GCF_007954405.1_ASM795440v1_genomic	NZ_CP042344.1	2597701	Comamonas flocculans
GCF_003040775.1_ASM304077v1_genomic	NZ_PZDL01000001.1	29378	Staphylococcus arlettae
GCF_002106395.1_ASM210639v1_genomic	NZ_NBPF01000010.1	913070	Salmonella enterica subsp. enterica serovar Gaminara
GCF_014649855.1_ASM1464985v1_genomic	NZ_BMTV01000001.1	67358	Streptomyces roseolus
GCF_030548005.1_ASM3054800v1_genomic	NZ_JAUORI010000001.1	227	Pseudoalteromonas carrageenovora
GCF_014642875.1_ASM1464287v1_genomic	NZ_BMJC01000001.1	1792502	Puia dinghuensis
GCF_016500665.1_ASM1650066v1_genomic	NZ_JADVDW010000001.1	35703	Citrobacter amalonaticus
GCF_900062685.1_10625_2_93_genomic	NZ_FJJK01000001.1	446	Legionella pneumophila
GCF_000217315.1_CLC_glsol084_genomic	NZ_AFJU01000311.1	996816	Leptospira interrogans serovar Copenhageni str. Fiocruz LV239
GCF_948535515.1_MGBC149932_genomic	NZ_CAOUBR010000001.1	538949	uncultured Alistipes sp.
GCF_019278135.1_ASM1927813v1_genomic	NZ_JAGSXV010000001.1	47770	Lactobacillus crispatus
GCF_033839925.1_ASM3383992v1_genomic	NZ_JACZHM010000001.1	57743	Salmonella enterica subsp. enterica serovar Weltevreden
GCF_028478875.1_ASM2847887v1_genomic	NZ_JAMPMY010000001.1	2949926	Providencia sp. PROV234
GCF_007846135.1_ASM784613v1_genomic	NZ_VOCD01000001.1	56459	Xanthomonas vasicola
GCF_000341065.1_SOAPdenovo_v1.06_genomic	NZ_ANAX01000001.1	1246444	Nocardiopsis halotolerans DSM 44410
GCF_018359825.1_ASM1835982v1_genomic	NZ_JAGDEU010000001.1	648	Aeromonas caviae
GCF_001471255.1_SMART_1141.v1_genomic	NZ_LPOB01000001.1	299766	Enterobacter hormaechei subsp. steigerwaltii
GCF_027680255.1_ASM2768025v1_genomic	NZ_JAQEIN010000001.1	1747	Cutibacterium acnes
GCF_024168645.1_ASM2416864v1_genomic	NZ_JALJWF010000001.1	2817892	Pseudomonas sp. GGS8
GCF_018373475.1_ASM1837347v1_genomic	NZ_JAHAHA010000026.1	306	Pseudomonas sp.
GCF_020423745.1_ASM2042374v1_genomic	NZ_JAERUX010000001.1	28903	Mycoplasmopsis bovis
GCF_006375445.1_ASM637544v1_genomic	NZ_NNOJ01000001.1	670	Vibrio parahaemolyticus
GCF_001690275.1_ASM169027v1_genomic	NZ_LZGW01000001.1	3120255	Gilliamella sp. WF3-4
GCF_032069865.1_ASM3206986v1_genomic	NZ_DAMARU010000001.1	2055881	Pseudescherichia sp.
GCF_024448955.1_ASM2444895v1_genomic	NZ_JAMOIH010000001.1	316	Stutzerimonas stutzeri
GCF_001895695.1_ASM189569v1_genomic	NZ_MOSC01000010.1	670	Vibrio parahaemolyticus
GCF_011062565.1_ASM1106256v1_genomic	NZ_JAALMA010000001.1	1502	Clostridium perfringens
GCF_030236705.1_ASM3023670v1_genomic	NZ_JASKZE010000001.1	670	Vibrio parahaemolyticus
GCF_934478075.1_ERR7738599_bin.106_genomic	NZ_CAKSOT010000001.1	165186	uncultured Ruminococcus sp.
GCF_900299475.1_Aquimarina_sp._strain_Aq78_genomic	NZ_OMKF01000170.1	1191889	Aquimarina sp. Aq78
GCF_015910595.1_ASM1591059v1_genomic	NZ_JACWNE010000001.1	28097	Ralstonia syzygii
GCF_031630935.1_ASM3163093v1_genomic	NZ_JARCOG010000001.1	1282	Staphylococcus epidermidis
GCF_004961135.1_ASM496113v1_genomic	NZ_SUJU01000100.1	1871066	Mesorhizobium sp.
GCF_947490045.1_ZY116.fasta_genomic	NZ_CANLFO010000001.1	2047982	Aquimarina algiphila
GCF_002086515.1_ASM208651v1_genomic	NZ_MVHH01000001.1	342002	Mycolicibacter arupensis
GCF_003837865.1_ASM383786v1_genomic	NZ_RQIS01000001.1	2305225	Paraburkholderia dinghuensis
GCF_948781705.1_MGBC161353_genomic	NZ_CAQENJ010000001.1	1796652	Turicimonas muris
GCF_001097965.1_6755_3_1_genomic	NZ_CRMO01000001.1	1313	Streptococcus pneumoniae
GCF_900108185.1_IMG-taxon_2684622995_annotated_assembly_genomic	NZ_FNVA01000014.1	863522	Bryocella elongata
GCF_900131155.1_10665_3_60_genomic	NZ_FRZO01000026.1	1185650	Mycobacteroides abscessus subsp. abscessus
GCF_949061905.1_MGBC112222_genomic	NZ_CARSJT010000001.1	76936	Helicobacter typhlonius
GCF_947497025.1_4-2069.fasta_genomic	NZ_CANMFC010000001.1	905033	uncultured Kushneria sp.
GCF_002303875.1_ASM230387v1_genomic	NZ_MRCL01000001.1	1833	Rhodococcus erythropolis
GCF_025402835.1_ASM2540283v1_genomic	NZ_CP104753.1	1590	Lactiplantibacillus plantarum
GCF_023127665.1_ASM2312766v1_genomic	NZ_JAATPJ010000088.1	40216	Acinetobacter radioresistens
GCF_025995175.1_ASM2599517v1_genomic	NZ_BAPV01000001.1	1307925	Asaia krungthepensis NRIC 0535
GCF_002580355.1_ASM258035v1_genomic	NZ_NURP01000100.1	155322	Bacillus toyonensis
GCF_900460635.1_57566_E01_genomic	NZ_UAVM01000010.1	158877	Yokenella regensburgei
GCF_945878465.1_SRR17382094_bin.43_metaWRAP_v1.3_MAG_genomic	NZ_CAMDVL010000001.1	165185	uncultured Eubacterium sp.
GCF_031932585.1_ASM3193258v1_genomic	NZ_JAVSCS010000001.1	376174	Labrys neptuniae
GCF_949429055.1_extra-SRR5574499.55_1677764881_genomic	NZ_CASQJD010000001.1	2530391	Duncaniella freteri
GCF_028481265.1_ASM2848126v1_genomic	NZ_JAMPPM010000001.1	2949857	Providencia sp. PROV147
GCF_946225785.1_26968_7_138_genomic	NZ_CAMIQD010000001.1	61651	Serratia ficaria
GCF_031323635.1_ASM3132363v1_genomic	NZ_JAVJHX010000001.1	51101	Brevibacillus agri
GCF_009757995.1_ASM975799v1_genomic	NZ_WSEM01000001.1	2682845	Paenibacillus anseongense
GCF_028479265.1_ASM2847926v1_genomic	NZ_JAMPNH010000001.1	2949916	Providencia sp. PROV221
GCF_026410195.1_ASM2641019v1_genomic	NZ_JAPMLM010000001.1	2996018	Xanthomarina sp. F2636L
GCF_028546535.1_ASM2854653v3_genomic	NZ_CP137459.1	582	Morganella morganii
GCF_016729775.1_ASM1672977v1_genomic	NZ_JAEHHV010000013.1	654	Aeromonas veronii
GCF_024451445.1_ASM2445144v1_genomic	NZ_JANFVM010000001.1	550	Enterobacter cloacae
GCF_030863865.1_ASM3086386v1_genomic	NZ_CP121271.1	1928	Streptomyces rochei
GCF_013464255.1_ASM1346425v1_genomic	NZ_RAUL01000001.1	40324	Stenotrophomonas maltophilia
GCF_022937685.1_ASM2293768v1_genomic	NZ_JAKVIC010000001.1	106654	Acinetobacter nosocomialis
GCF_001038235.1_ASM103823v1_genomic	NZ_LDZG01000001.1	61647	Pluralibacter gergoviae
GCF_028889765.1_ASM2888976v1_genomic	NZ_JARCKF010000001.1	60890	Phaeobacter gallaeciensis
GCF_023336735.1_ASM2333673v1_genomic	NZ_JAMBAQ010000001.1	2940516	Moraxella oculi
GCF_900063595.1_7114_5_37_genomic	NZ_FIGN01000001.1	1307	Streptococcus suis
GCF_000499325.2_ASM49932v2_genomic	NZ_AYUH02000010.1	1400821	Helicobacter pylori H13-1
GCF_900052945.1_10625_2_87_genomic	NZ_FJIL01000001.1	446	Legionella pneumophila
GCF_948786795.1_MGBC129991_genomic	NZ_CAQFGT010000001.1	1702221	Faecalibaculum rodentium
GCF_009742155.1_ASM974215v1_genomic	NZ_WPDW01000100.1	42897	Shigella flexneri 2a
GCF_025994235.1_ASM2599423v1_genomic	NZ_BAQA01000001.1	1307930	Neoasaia chiangmaiensis NBRC 101099
GCF_902830615.1_ASM90283061v1_genomic	NZ_CADEUN010000001.1	292	Burkholderia cepacia
GCF_023654365.1_ASM2365436v1_genomic	NZ_JAGJHR010000010.1	817	Bacteroides fragilis
GCF_036304305.1_ASM3630430v1_genomic	NZ_JAXIYW010000001.1	1506	Clostridium sp.
GCF_033403035.1_ASM3340303v1_genomic	NZ_CP137711.1	1423	Bacillus subtilis
GCF_005146775.1_ASM514677v1_genomic	NZ_SYVO01000001.1	136468	Vibrio lentus
GCF_016307515.1_ASM1630751v1_genomic	NZ_JAEIKW010000001.1	33069	Pseudomonas viridiflava
GCF_003613065.1_ASM361306v1_genomic	NZ_CP017902.1	663	Vibrio alginolyticus
GCF_900091955.1_IMG-taxon_2657245721_annotated_assembly_genomic	NZ_FMDF01000244.1	1839774	Streptomyces sp. Ncost-T10-10d
GCF_013297095.1_ASM1329709v1_genomic	NZ_JABTDX010000001.1	1488	Clostridium acetobutylicum
GCF_008680735.1_ASM868073v1_genomic	NZ_NAKR01000001.1	592978	Mediterraneibacter faecis
GCF_010230515.1_ASM1023051v1_genomic	NZ_CP029703.1	239935	Akkermansia muciniphila
GCF_900583935.1_p20.E9_genomic	NZ_UTNT01000052.1	33069	Pseudomonas viridiflava
GCF_037164615.1_ASM3716461v1_genomic	NZ_JAZHMG010000001.1	670	Vibrio parahaemolyticus
GCF_900182775.1_IMG-taxon_2724679820_annotated_assembly_genomic	NZ_FXTW01000001.1	504488	Muriicola jejuensis
GCF_013135535.1_ASM1313553v1_genomic	NZ_JABGCQ010000018.1	65058	Corynebacterium ulcerans
GCF_024500425.1_ASM2450042v1_genomic	NZ_JAMOKZ010000001.1	40324	Stenotrophomonas maltophilia
GCF_004118155.1_ASM411815v1_genomic	NZ_SAIQ01000001.1	2499629	Edaphocola flava
GCF_028599555.1_ASM2859955v1_genomic	NZ_JAQREA010000100.1	456327	Xanthomonas euvesicatoria
GCF_018376475.1_ASM1837647v1_genomic	NZ_JAHABG010000045.1	43675	Rothia mucilaginosa
GCF_013829265.1_ASM1382926v1_genomic	NZ_CP057357.1	564	Escherichia fergusonii
GCF_033447845.1_ASM3344784v1_genomic	NZ_JAWQHT010000001.1	48408	Photobacterium leiognathi subsp. mandapamensis
GCF_000424045.1_ASM42404v1_genomic	NZ_KE384124.1	1280690	Streptococcus equinus B315
GCF_004360875.1_ASM436087v1_genomic	NZ_SJRF01000011.1	286783	Salmonella enterica subsp. enterica serovar Indiana
GCF_900056185.1_10625_2_43_genomic	NZ_FJHM01000001.1	446	Legionella pneumophila
GCF_034650255.1_ASM3465025v1_genomic	NZ_JAREUI010000001.1	2954809	Salmonella enterica subsp. enterica serovar 9,12:g,m:-
GCF_028203075.1_ASM2820307v1_genomic	NZ_JAQKKK010000010.1	28025	Bifidobacterium animalis
GCF_900011445.1_assembly_9406160_genomic	NZ_CZDP01000065.1	1307	Streptococcus suis
GCF_902706375.1_n18113v0.1_genomic	NZ_CACSKN010000001.1	577	Raoultella terrigena
GCF_003181615.1_ASM318161v1_genomic	NZ_PJSQ01000001.1	1502	Clostridium perfringens
GCF_030005145.1_ASM3000514v1_genomic	NZ_JARUWI010000001.1	1359	Lactococcus cremoris
GCF_029767755.1_ASM2976775v1_genomic	NZ_JARUQS010000001.1	3039775	Thiomicrorhabdus sp. zzn3
GCF_001706055.1_ASM170605v1_genomic	NZ_MDHO01000001.1	48296	Acinetobacter pittii
GCF_031769195.1_ASM3176919v1_genomic	NZ_JAVHNP010000001.1	3060155	Halomonas sp. DWK9
GCF_003071665.1_ASM307166v1_genomic	NZ_CP026265.1	374606	Aminobacter sp. MSH1
GCF_019188525.1_ASM1918852v1_genomic	NZ_JABULZ010000100.1	1331689	Ursidibacter maritimus
GCF_025128055.1_ASM2512805v1_genomic	NZ_JAHLYS010000003.1	2847975	Synechococcus sp. CS-1329
GCF_036527515.1_ASM3652751v1_genomic	NZ_JARCSS010000068.1	90371	Salmonella enterica subsp. enterica serovar Typhimurium
GCF_024665635.1_ASM2466563v1_genomic	NZ_CP102522.1	1358	Lactococcus lactis
GCF_016466735.1_ASM1646673v1_genomic	NZ_JAAOED010000001.1	1583	Weissella confusa
GCF_009749525.1_ASM974952v1_genomic	NZ_WOAC01000001.1	2678685	Mesorhizobium xinjiangense
GCF_017116945.1_ASM1711694v1_genomic	NZ_MPJU01000010.1	1254	Pediococcus acidilactici
GCF_959023335.1_DRR221350_bin.31_MetaWRAP_v1.3_MAG_genomic	NZ_CAUFBO010000001.1	28117	Alistipes putredinis
GCF_902497975.1_PS854_genomic	NZ_CABVIF010000001.1	294	Pseudomonas fluorescens
GCF_963544905.1_ERR10228885_bin.28_MetaWRAP_v1.3_MAG_genomic	NZ_CAUUHF010000001.1	316088	uncultured Rothia sp.
GCF_000305915.1_ASM30591v1_genomic	NZ_AMPU01000001.1	1210522	Francisella tularensis subsp. tularensis AS_713
GCF_963523885.1_ERR9968756_bin.7_MetaWRAP_v1.3_MAG_genomic	NZ_CAURFF010000001.1	327575	Capnocytophaga leadbetteri
GCF_001429345.1_Root983_genomic	NZ_LMJO01000001.1	1736613	Lysobacter sp. Root983
GCF_017744435.1_ASM1774443v1_genomic	NZ_JAGIBG010000010.1	306	Pseudomonas sp.
GCF_900607715.1_kpneu016_genomic	NZ_UWWA01000027.1	1463165	Klebsiella quasipneumoniae
GCF_948706825.1_MGBC166301_genomic	NZ_CAPTKZ010000001.1	538949	uncultured Alistipes sp.
GCF_002807415.1_ASM280741v1_genomic	NZ_NMYF01000102.1	1396	Bacillus cereus
GCF_003597245.1_ASM359724v1_genomic	NZ_QYXL01000100.1	2077273	Salmonella enterica subsp. enterica serovar Lubbock
GCF_001222005.1_8036_3_63_genomic	NZ_CTOB01000001.1	85569	Salmonella enterica subsp. enterica serovar Typhimurium str. DT104
GCF_003224335.1_ASM322433v1_genomic	NZ_QKLF01000001.1	2175661	Curtobacterium sp. MCJR17_055
GCF_004004035.1_ASM400403v1_genomic	NZ_RPNG01000001.1	382	Sinorhizobium meliloti
GCF_007746295.1_ASM774629v1_genomic	NZ_CP036341.1	122	Gimesia maris
GCF_006334395.1_ASM633439v1_genomic	NZ_SQRF01000001.1	90370	Salmonella enterica subsp. enterica serovar Typhi
GCF_004322685.1_ASM432268v1_genomic	NZ_SIZV01000100.1	208962	Escherichia albertii
GCF_020138615.1_ASM2013861v1_genomic	NZ_CP075956.1	1502	Clostridium perfringens
GCF_035204905.1_ASM3520490v1_genomic	NZ_JAPEFE010000001.1	644	Aeromonas hydrophila
GCF_021607805.1_ASM2160780v1_genomic	NZ_JAKHGG010000010.1	442694	Xanthomonas perforans
GCF_018253385.1_ASM1825338v1_genomic	NZ_JAGUCE010000001.1	1307	Streptococcus suis
GCF_000338295.1_First_genomic	NZ_ANMO01000001.1	1263867	Rhodopirellula europaea 6C
GCF_021607305.1_ASM2160730v1_genomic	NZ_JAKHHG010001000.1	442694	Xanthomonas perforans
GCF_963530555.1_ERR9969161_bin.14_MetaWRAP_v1.3_MAG_genomic	NZ_CAUSDY010000001.1	83427	uncultured Streptococcus sp.
GCF_030461405.1_ASM3046140v1_genomic	NZ_JAKEBC010000060.1	518643	Bifidobacterium mongoliense
GCF_001446995.1_ASM144699v1_genomic	NZ_LKKN01000049.1	53408	Pseudomonas citronellolis
GCF_014946845.1_ASM1494684v1_genomic	NZ_JACYTI010000001.1	2774015	Pectobacterium quasiaquaticum
GCF_020217185.1_ASM2021718v1_genomic	NZ_JAIWNX010000319.1	1872648	Asticcacaulis sp.
GCF_000956475.1_ASM95647v1_genomic	NZ_JYJB01000001.1	273678	Microbacterium hydrocarbonoxydans
GCF_020217805.1_ASM2021780v1_genomic	NZ_JAEKMY010000001.1	2798586	Mycobacterium sp. WUMAC-025
GCF_946228155.1_26968_7_181_genomic	NZ_CAMKNT010000001.1	82996	Serratia plymuthica
GCF_016814415.1_ASM1681441v1_genomic	NZ_JAFBQY010000001.1	83219	Sulfitobacter mediterraneus
GCF_030362125.1_ASM3036212v1_genomic	NZ_JAUBMM010000001.1	Not found	Not found
GCF_949099995.1_MGBC116199_genomic	NZ_CARXYQ010000001.1	2094151	Paramuribaculum intestinale
GCF_027679215.1_ASM2767921v1_genomic	NZ_JAQEKN010000001.1	1680	Bifidobacterium adolescentis
GCF_000019325.1_ASM1932v1_genomic	NC_010513.1	405440	Xylella fastidiosa M12
GCF_001254275.1_Sg_201312542_TCGAAG_L001_genomic	NZ_CWUZ01000001.1	624	Shigella sonnei
GCF_031455275.1_ASM3145527v1_genomic	NZ_JAVDSK010000001.1	37927	Sinomonas atrocyanea
GCF_900135825.1_11861_8_17_genomic	NZ_FVLM01000024.1	1185650	Mycobacteroides abscessus subsp. abscessus
GCF_016838345.1_ASM1683834v1_genomic	NZ_JADFBE010000010.1	1349	Streptococcus uberis
GCF_020785575.1_ASM2078557v1_genomic	NZ_JAJGVS010000001.1	1598	Limosilactobacillus reuteri
GCF_022647565.1_ASM2264756v1_genomic	NZ_JALCLA010000001.1	2041042	Chiayiivirga sp.
GCF_022543955.1_ASM2254395v1_genomic	NZ_JAKWHW010000001.1	61645	Enterobacter asburiae
GCF_000212775.1_ASM21277v2_genomic	NZ_AFHL01000875.1	1009854	Xanthomonas oryzae X8-1A
GCF_002276315.1_ASM227631v1_genomic	NZ_NQLR01000001.1	561879	Bacillus safensis
GCF_001553645.1_ASM155364v1_genomic	NZ_CP014231.1	1785996	Leptotrichia sp. oral taxon 847
GCF_900128435.1_PRJEB18027_genomic	NZ_LT669942.1	437897	Megamonas funiformis
GCF_000259955.1_ASM25995v1_genomic	NZ_AHKO01000001.1	400971	Rhizorhabdus wittichii DP58
GCF_001425445.1_Leaf420_genomic	NZ_LMQU01000001.1	1736374	Devosia sp. Leaf420
GCF_020806295.1_ASM2080629v1_genomic	NZ_JAJGZT010000100.1	29497	Vibrio splendidus
GCF_007679695.1_ASM767969v1_genomic	NZ_VEGZ01000010.1	756828	Bacillus sp. WP8
GCF_025290695.1_ASM2529069v1_genomic	NZ_JAOCND010000001.1	492670	Bacillus velezensis
GCF_900598865.1_p5.A1_genomic	NZ_UVTE01000137.1	33069	Pseudomonas viridiflava
GCF_015040615.1_ASM1504061v1_genomic	NZ_CP060402.1	2763257	Microbacterium sp. YJN-G
GCF_016900245.1_ASM1690024v1_genomic	NZ_JACJJW010000100.1	1841856	Bacteroides mediterraneensis
GCF_029767005.1_ASM2976700v1_genomic	NZ_JARUQR010000001.1	3039774	Thiomicrorhabdus sp. ZW0627
GCF_033453085.1_ASM3345308v1_genomic	NZ_CP137763.1	1679	Bifidobacterium longum subsp. longum
GCF_014222925.1_ASM1422292v1_genomic	NZ_JAARPJ010000010.1	2713500	Listeria farberi
GCF_022663195.1_ASM2266319v1_genomic	NZ_JAKUFA010000001.1	2920342	Bacillus cereus group sp. BfR-BA-01425
GCF_003435975.1_ASM343597v1_genomic	NZ_QTVH01000001.1	2293015	Clostridium sp. AF36-4
GCF_000648755.1_LP_contig_genomic	NZ_JMEL01000001.1	337330	Lactiplantibacillus plantarum subsp. plantarum
GCF_033902625.1_ASM3390262v1_genomic	NZ_JAWZWA010000001.1	648	Aeromonas caviae
GCF_028201935.1_ASM2820193v1_genomic	NZ_JAQKJF010000001.1	1681	Bifidobacterium bifidum
GCF_900595295.2_10156_6_52_genomic	NZ_UVFM02000001.1	28450	Burkholderia pseudomallei
GCF_030500435.1_ASM3050043v1_genomic	NZ_JAMXPF010000001.1	340	Xanthomonas campestris pv. campestris
GCF_014639085.1_ASM1463908v1_genomic	NZ_JACVEK010000001.1	158836	Enterobacter hormaechei
GCF_000365285.1_DSOMK10_1.0_genomic	NZ_CM001839.1	1224151	Dickeya solani MK10
GCF_002210225.1_ASM221022v1_genomic	NZ_MWUJ01000001.1	1965019	Geofilum rhodophaeum
GCF_006440485.1_ASM644048v1_genomic	NZ_VFUP01000001.1	2589924	Mesorhizobium sp. B2-5-6
GCF_963521895.1_ERR9968702_bin.10_MetaWRAP_v1.3_MAG_genomic	NZ_CAUQXE010000001.1	159268	uncultured Veillonella sp.
GCF_001058755.1_ASM105875v1_genomic	NZ_JUPJ01000001.1	817	Bacteroides fragilis
GCF_000343225.1_CA_glsol138_genomic	NZ_AOVM01000001.1	1291337	Leptospira interrogans serovar Copenhageni str. Fiocruz LV4173
GCF_009299485.1_ASM929948v1_genomic	NZ_WBSO01000001.1	1769423	Bifidobacterium apri
GCF_006454465.1_ASM645446v1_genomic	NZ_NGUK01000001.1	1423	Bacillus subtilis
GCF_000156955.1_ASM15695v1_genomic	NZ_EQ973078.1	528359	Neisseria gonorrhoeae SK-92-679
GCF_000011685.1_ASM1168v1_genomic	NC_006677.1	290633	Gluconobacter oxydans 621H
GCF_003797295.1_ASM379729v1_genomic	NZ_RKJX01000001.1	13373	Burkholderia mallei
GCF_020171785.1_ASM2017178v1_genomic	NZ_JAIVAE010000001.1	208199	Guptibacillus hwajinpoensis
GCF_014876055.1_ASM1487605v1_genomic	NZ_JADALB010000001.1	262209	Janibacter melonis
GCF_009915235.1_ASM991523v1_genomic	NZ_JAABLU010000001.1	2698884	Proteus sp. G2672
GCF_001339715.1_6730_1_20_genomic	NZ_CGWQ01000001.1	1313	Streptococcus pneumoniae
GCF_033488795.1_ASM3348879v1_genomic	NZ_JAWNKM010000001.1	158836	Enterobacter hormaechei
GCF_030389375.1_ASM3038937v1_genomic	NZ_JASVYT010000010.1	Not found	Not found
GCF_018704705.1_ASM1870470v1_genomic	NZ_JACVYX010000001.1	632	Yersinia pestis
GCF_002410825.1_ASM241082v1_genomic	NZ_DHOS01000056.1	1947279	Proteiniphilum sp. UBA5384
GCF_006506665.1_ASM650666v1_genomic	NZ_QVZZ01000034.1	29459	Brucella melitensis
GCF_004103675.1_ASM410367v1_genomic	NZ_CP035271.1	1245	Leuconostoc mesenteroides
GCF_002857845.1_ASM285784v1_genomic	NZ_PKAQ01000010.1	119857	Francisella tularensis subsp. holarctica
GCF_008363485.1_ASM836348v1_genomic	NZ_VHMA01000010.1	595	Salmonella enterica subsp. enterica serovar Infantis
GCF_003639865.1_ASM363986v1_genomic	NZ_QEHB01000031.1	210	Helicobacter pylori
GCF_003730315.1_ASM373031v1_genomic	NZ_QTTB01000004.1	292222	Tsuneonella troitsensis
GCF_900022495.1_14412_4_57_genomic	NZ_FFIQ01000001.1	727	Haemophilus influenzae
GCF_900042805.1_11861_5_84_genomic	NZ_FDZR01000001.1	1313	Streptococcus pneumoniae
GCF_001528785.1_ASM152878v1_genomic	NZ_LPDE01000001.1	101571	Burkholderia ubonensis
GCF_902830335.1_ASM90283033v1_genomic	NZ_CADETQ010000001.1	179879	Burkholderia anthina
GCF_000068525.2_ASM6852v2_genomic	NC_010280.2	471473	Chlamydia trachomatis L2b/UCH-1/proctitis
GCF_000938675.1_Velvet_assembly_genomic	NZ_CEKT01000001.1	1307	Streptococcus suis
GCF_937920395.1_ERR1094789_bin.25_CONCOCT_v1.1_MAG_genomic	NZ_CALEVF010000001.1	59620	uncultured Clostridium sp.
GCF_001243105.1_Salmonella_enterica_CVM_N46825_v1.0_genomic	NZ_LHIE01000001.1	1620419	Salmonella enterica subsp. enterica serovar Typhimurium var. 5-
GCF_032971445.1_ASM3297144v1_genomic	NZ_JAWJWY010000001.1	411483	Faecalibacterium duncaniae
GCF_008709575.1_ASM870957v1_genomic	NZ_VYIK01000100.1	1785	Mycobacterium sp.
GCF_009709375.1_ASM970937v1_genomic	NZ_CP039195.1	1238	Piscirickettsia salmonis
GCF_934646395.1_ERR7738653_bin.78_genomic	NZ_CAKUEL010000001.1	165187	uncultured Bifidobacterium sp.
GCF_026802175.1_ASM2680217v1_genomic	NZ_CP113797.1	2016057	Thermocoleostomius sinensis A174
GCF_018792965.1_ASM1879296v1_genomic	NZ_JAHKJI010000010.1	2100	Mesomycoplasma hyorhinis
GCF_000422985.1_ASM42298v1_genomic	NZ_AUHC01000001.1	1122970	Erythrobacter cryptus DSM 12079
GCF_036527355.1_ASM3652735v1_genomic	NZ_JAQBSG010000001.1	Not found	Not found
GCF_934230755.1_ERR7745722_bin.26_genomic	NZ_CAKQFO010000001.1	167972	uncultured Enterococcus sp.
GCF_030122415.1_ASM3012241v1_genomic	NZ_CP120339.1	596	Salmonella enterica subsp. enterica serovar Muenchen
GCF_022359275.1_ASM2235927v1_genomic	NZ_POVB01000010.1	1313	Streptococcus pneumoniae
GCF_002073975.1_ASM207397v1_genomic	NZ_CP020384.1	308754	Rhodovulum sp. MB263
GCF_009906315.1_ASM990631v1_genomic	NZ_JAAALL010000100.1	2696565	Kineococcus vitellinus
GCF_021533675.1_ASM2153367v1_genomic	NZ_JAIKUR010000052.1	1463165	Klebsiella quasipneumoniae
GCF_001042485.2_ASM104248v2_genomic	NZ_LBMN02000001.1	1648923	Bacillus paralicheniformis
GCF_004795095.1_ASM479509v1_genomic	NZ_SSCN01000001.1	731	Histophilus somni
GCF_007995245.1_ASM799524v1_genomic	NZ_VCBA01000001.1	2576942	Tateyamaria sp. syn59
GCF_003041655.1_ASM304165v1_genomic	NZ_PZFV01000001.1	1286	Staphylococcus simulans
GCF_900171135.1_Hermans-1591_genomic	NZ_FWQM01000307.1	1313	Streptococcus pneumoniae
GCF_000622405.1_12864_draft_genomic	NZ_JASF01000001.1	1300350	Sulfitobacter donghicola DSW-25 = KCTC 12864 = JCM 14565
GCF_002018235.1_ASM201823v1_genomic	NZ_CP019468.1	1502	Clostridium perfringens
GCF_008120915.1_ASM812091v1_genomic	NZ_QFVK01000001.1	2058152	Klebsiella grimontii
GCF_934277715.1_ERR7738535_bin.90_genomic	NZ_CAKQVJ010000001.1	239175	uncultured Serratia sp.
GCF_008330165.2_ASM833016v2_genomic	NZ_WVEP01000001.1	2592352	Carnobacterium sp. PL26RED25
GCF_015547135.1_ASM1554713v1_genomic	NZ_JADMUL010000010.1	39483	Faecalitalea cylindroides
GCF_018446415.1_ASM1844641v1_genomic	NZ_JAFIAZ010000100.1	548	Klebsiella aerogenes
GCF_001636395.1_ASM163639v1_genomic	NZ_KV440951.1	220687	Neobacillus novalis
GCF_000407185.1_Ente_malo_ATCC43197_V2_genomic	NZ_KE136481.1	1158601	Enterococcus malodoratus ATCC 43197
GCF_900488825.1_18787_7_31_genomic	NZ_UIQX01000375.1	624	Shigella sonnei
GCF_000243895.1_LintFPW2026v1.0_genomic	NZ_AHMX02000093.1	1049931	Leptospira interrogans str. FPW2026
GCF_003945525.1_ASM394552v1_genomic	NZ_CP029601.1	2203204	Streptomyces sp. WAC 01438
GCF_009875115.1_ASM987511v1_genomic	NZ_WWRA01000100.1	53345	Enterococcus durans
GCF_900132385.1_10665_4_71_genomic	NZ_FVFF01000014.1	1962118	Mycobacteroides abscessus subsp. massiliense
GCF_001410915.1_12216_4_57_genomic	NZ_CZNQ01000001.1	57743	Salmonella enterica subsp. enterica serovar Weltevreden
GCF_934873065.1_MTG238_bin.24.fa_genomic	NZ_CAKXER010000001.1	39488	Anaerobutyricum hallii
GCF_907164965.1_CLEOmar_genomic	NZ_CAJRAM010000001.1	1656172	Coxiella endosymbiont of Ornithodoros maritimus
GCF_021309635.1_ASM2130963v1_genomic	NZ_JABJYR010000001.1	714	Aggregatibacter actinomycetemcomitans
GCF_019575955.1_ASM1957595v1_genomic	NZ_CP080575.1	1548602	Nesterenkonia pannonica
GCF_900126655.1_17175_3_31_genomic	NZ_FQKG01000017.1	985002	Staphylococcus argenteus
GCF_000409625.1_60a_genomic	NZ_AMCC01000001.1	1201037	Brucella anthropi 60a
GCF_002813245.1_ASM281324v1_genomic	NZ_PHUF01000002.1	1211806	Novosphingobium kunmingense
GCF_001177285.1_6903_3_37_genomic	NZ_CWAJ01000001.1	148942	Streptococcus equi subsp. equi
GCF_022427225.1_ASM2242722v1_genomic	NZ_JAKTAW010000010.1	1281486	Lactococcus formosensis
GCF_002915445.1_ASM291544v1_genomic	NZ_PQGJ01000001.1	615	Serratia marcescens
GCF_000746035.1_ASM74603v1_genomic	NZ_KN050798.1	1449047	Bacillus sp. UNC69MF
GCF_903886205.1_Streptococcus_thermophilus_CIRM_29_genomic	NZ_LR822010.1	1308	Streptococcus thermophilus
GCF_023161785.1_ASM2316178v1_genomic	NZ_JALNTO010000010.1	2929170	Bacillus sp. 2CMS4F
GCF_020467325.1_ASM2046732v1_genomic	NZ_JAFHDF010000001.1	1307	Streptococcus suis
GCF_036349985.1_ASM3634998v1_genomic	NZ_JAZEHX010000001.1	33069	Pseudomonas viridiflava
GCF_000359165.2_G159_genomic	NZ_HG794424.1	1293897	Tropheryma whipplei str. Endo32
GCF_001095625.1_7622_2_22_genomic	NZ_COAU02000001.1	1313	Streptococcus pneumoniae
GCF_019052475.1_ASM1905247v1_genomic	NZ_JAHQVE010000038.1	216816	Bifidobacterium longum
GCF_001093105.1_5392_6_2_genomic	NZ_CPOW01000001.1	1313	Streptococcus pneumoniae
GCF_015686455.1_ASM1568645v1_genomic	NZ_JADPMI010000001.1	263	Francisella tularensis
GCF_013314905.1_ASM1331490v1_genomic	NZ_JABTYD010000001.1	164546	Cupriavidus taiwanensis
GCF_025186625.1_ASM2518662v1_genomic	NZ_RIHV01000009.1	1308	Streptococcus thermophilus
GCF_032308305.1_ASM3230830v1_genomic	NZ_JAWCVA010000001.1	192954	Salmonella enterica subsp. enterica serovar Mbandaka
GCF_001059215.1_ASM105921v1_genomic	NZ_JUQY01000001.1	419015	Alloscardovia omnicolens
GCF_030418435.1_ASM3041843v1_genomic	NZ_JAIUDM010000011.1	2871986	Gordonibacter sp. RACS_AR49
GCF_001747165.1_ASM174716v1_genomic	NZ_LMYY01000001.1	29385	Staphylococcus saprophyticus
GCF_002035055.1_ASM203505v1_genomic	NZ_MXNQ01000100.1	90371	Salmonella enterica subsp. enterica serovar Typhimurium
GCF_001118145.1_6593_5_24_genomic	NZ_CKDD01000001.1	1313	Streptococcus pneumoniae
GCF_031799455.1_ASM3179945v1_genomic	NZ_JAQSKM010000001.1	1134687	Klebsiella michiganensis
GCF_017590515.1_ASM1759051v1_genomic	NZ_JAENQL010000001.1	1502	Clostridium perfringens
GCF_029453245.1_ASM2945324v1_genomic	NZ_JARAOF010000010.1	29459	Brucella melitensis
GCF_033842805.1_ASM3384280v1_genomic	NZ_JAWXXS010000001.1	307643	Exiguobacterium profundum
GCF_032082505.1_ASM3208250v1_genomic	NZ_DAMDPO010000001.1	232846	Alcaligenes phenolicus
GCF_000741695.1_Bifreu_genomic	NZ_JGZK01000001.1	1437610	Bifidobacterium reuteri DSM 23975
GCF_002355775.1_ASM235577v1_genomic	NZ_AP017624.1	1124626	Mycobacterium ulcerans subsp. shinshuense
GCF_021459805.1_ASM2145980v1_genomic	NZ_CP090506.1	2783797	Xylella fastidiosa subsp. morus
GCF_037029045.1_ASM3702904v1_genomic	NZ_JAZFAM010000001.1	108980	Acinetobacter ursingii
GCF_003289385.1_ASM328938v1_genomic	NZ_QMCZ01000001.1	299766	Enterobacter hormaechei subsp. steigerwaltii
GCF_900484565.1_19646_6_82_genomic	NZ_UDPU01000315.1	42897	Shigella flexneri 2a
GCF_029857545.1_ASM2985754v1_genomic	NZ_JARPAB010000010.1	1404	Priestia megaterium
GCF_900061025.1_8337_6_37_genomic	NZ_FINO01000001.1	1307	Streptococcus suis
GCF_020784895.1_ASM2078489v1_genomic	NZ_JAJGUJ010000001.1	1598	Limosilactobacillus reuteri
GCF_900019665.1_12673_7_9_genomic	NZ_FDBM01000001.1	1313	Streptococcus pneumoniae
GCF_019731555.1_ASM1973155v1_genomic	NZ_JAASJB010000001.1	136857	Corynebacterium testudinoris
GCF_035816815.1_ASM3581681v1_genomic	NZ_JARSXM010000001.1	1428	Bacillus thuringiensis
GCF_027109175.1_ASM2710917v1_genomic	NZ_JAPVXH010000001.1	3014557	Kosakonia sp. SOY2
GCF_021493985.1_ASM2149398v1_genomic	NZ_JAKFBC010000001.1	777	Coxiella burnetii
GCF_020687245.1_ASM2068724v1_genomic	NZ_JAJEQG010000010.1	Not found	Not found
GCF_000807825.1_D2095.1_genomic	NZ_JFHP01000001.1	87883	Burkholderia multivorans
GCF_013276995.1_ASM1327699v1_genomic	NZ_VMMB01000001.1	2582659	Streptococcus sp. 3473
GCF_001198675.1_6736_6_24_genomic	NZ_CRGV01000001.1	1313	Streptococcus pneumoniae
GCF_019966535.1_ASM1996653v1_genomic	NZ_JAIMID010000010.1	2872037	Mesobacterium pallidum
GCF_013450185.1_ASM1345018v1_genomic	NZ_JACDOZ010000001.1	48296	Acinetobacter pittii
GCF_900037125.1_11860_6_78_genomic	NZ_FEBJ01000001.1	1313	Streptococcus pneumoniae
GCF_000497555.1_OHSU_uncloned_genomic	NZ_APHQ01000001.1	1293051	Afipia sp. OHSU_II-uncloned
GCF_000384435.1_ASM38443v1_genomic	NZ_ARWF01000001.1	1165096	Methylotenera sp. 73s
GCF_903910225.1_Ssal_F4-20_v3_genomic	NZ_LR822046.1	1304	Streptococcus salivarius
GCF_030413105.1_ASM3041310v1_genomic	NZ_JAUHJU010000001.1	553	Pantoea ananatis
GCF_000391285.1_Ente_faec_B2255_V1_genomic	NZ_KB932485.1	1157355	Enterococcus faecalis EnGen0094
GCF_020881035.1_ASM2088103v1_genomic	NZ_JAJITC010000001.1	2886945	Paraburkholderia translucens
GCF_013345805.1_ASM1334580v1_genomic	NZ_JABVDG010000010.1	1428	Bacillus thuringiensis
GCF_000246495.1_CLC_glsol074_genomic	NZ_AHQQ01000471.1	1049909	Leptospira interrogans serovar Icterohaemorrhagiae str. P2554
GCF_001727665.1_ASM172766v1_genomic	NZ_MIUJ01000001.1	670	Vibrio parahaemolyticus
GCF_011801455.1_ASM1180145v1_genomic	NZ_CP042451.1	50719	Vibrio diabolicus
GCF_035064945.1_ASM3506494v1_genomic	NZ_JAXDEM010000100.1	450367	Peribacillus frigoritolerans
GCF_004116035.1_ASM411603v1_genomic	NZ_SDFP01000010.1	2026189	Bacillus albus
GCF_018917425.1_ASM1891742v1_genomic	NZ_JAHLOO010000001.1	996558	Caldifermentibacillus hisashii
GCF_029927985.1_ASM2992798v1_genomic	NZ_JAREAX010000010.1	985002	Staphylococcus argenteus
GCF_034659775.1_ASM3465977v1_genomic	NZ_JAXSRA010000001.1	3106031	Paenibacillus campi
GCF_001170865.1_6949_3_8_genomic	NZ_CLPT01000001.1	1313	Streptococcus pneumoniae
GCF_902860205.1_LMG_6001_genomic	NZ_CADILL010000001.1	217204	Achromobacter insolitus
GCF_014211955.1_ASM1421195v1_genomic	NZ_CP060052.1	450378	Croceicoccus marinus
GCF_016729205.1_ASM1672920v1_genomic	NZ_JAEHJC010000013.1	650	Aeromonas jandaei
GCF_900961225.1_Halomonas_sp_EAR18_Prokka_genomic	NZ_CAAHFN010000001.1	2518972	Halomonas sp. EAR18
GCF_900037465.1_12718_5_6_genomic	NZ_FDIO01000001.1	1313	Streptococcus pneumoniae
GCF_028994535.1_ASM2899453v1_genomic	NZ_JARDWP010000002.1	1590	Lactiplantibacillus plantarum
GCF_001321105.1_7909_4_12_genomic	NZ_CIGX01000001.1	28450	Burkholderia pseudomallei
GCF_001807935.1_ASM180793v1_genomic	NZ_KV791606.1	1581086	Streptococcus sp. HMSC11C05
GCF_030123165.1_ASM3012316v1_genomic	NZ_CP126098.1	450367	Peribacillus frigoritolerans
GCF_029841545.1_ASM2984154v1_genomic	NZ_JAOCER010000001.1	1134687	Klebsiella michiganensis
GCF_028723325.1_ASM2872332v1_genomic	NZ_JAQYFE010000001.1	37372	Helicobacter bilis
GCF_010468615.1_ASM1046861v1_genomic	NZ_WUEH01000100.1	2683199	Pseudodesulfovibrio sp. JC047
GCF_004013905.1_ASM401390v1_genomic	NZ_RJHK01000001.1	210	Helicobacter pylori
GCF_001620335.1_ASM162033v2_genomic	NZ_CP015281.1	141679	Photorhabdus laumondii subsp. laumondii
GCF_001421015.2_ASM142101v2_genomic	NZ_CP013023.1	1616788	Paenibacillus bovis
GCF_030676955.1_ASM3067695v1_genomic	NZ_JAUUUU010000001.1	434086	Porticoccus litoralis
GCF_000963255.1_ASM96325v1_genomic	NZ_JYOV01000001.1	68892	Streptococcus infantis
GCF_900099865.1_IMG-taxon_2600255254_annotated_assembly_genomic	NZ_FMTJ01000006.1	1463165	Klebsiella quasipneumoniae
GCF_003549155.1_ASM354915v1_genomic	NZ_PCHP01000001.1	28144	Salmonella enterica subsp. enterica serovar Derby
GCF_027586855.1_ASM2758685v1_genomic	NZ_JAOVYO010000001.1	159	Brachyspira hyodysenteriae
GCF_025143345.1_ASM2514334v1_genomic	NZ_JAMBDP010000001.1	2916213	Microbacterium sp. p3-SID337
GCF_002563335.1_ASM256333v1_genomic	NZ_PDLX01000010.1	2994495	Pseudomonas paraeruginosa
GCF_004020745.1_ASM402074v1_genomic	NZ_SAQH01000100.1	1871066	Mesorhizobium sp.
GCF_016653635.2_ASM1665363v2_genomic	NZ_CP067420.1	2775420	Skermanella cutis
GCF_022551685.1_ASM2255168v1_genomic	NZ_JAJEPH010000001.1	158836	Enterobacter hormaechei
GCF_028889265.1_ASM2888926v1_genomic	NZ_JARCLB010000001.1	60890	Phaeobacter gallaeciensis
GCF_027691685.1_ASM2769168v1_genomic	NZ_JAQFAG010000001.1	2838522	Candidatus Collinsella stercoripullorum
GCF_023154835.1_ASM2315483v1_genomic	NZ_JAKMIL010000001.1	881260	Enterobacter bugandensis
GCF_009870505.1_ASM987050v1_genomic	NZ_WLZJ01000010.1	254785	Streptococcus halichoeri
GCF_028857255.1_ASM2885725v1_genomic	NZ_JARAFR010000010.1	1402	Bacillus licheniformis
GCF_030845255.1_ASM3084525v1_genomic	NZ_CP132598.1	1287736	Achromobacter aegrifaciens
GCF_002876325.1_ASM287632v1_genomic	NZ_MCYD01000001.1	1880849	Vibrio sp. 10N.261.52.A1
GCF_001282625.1_Lascolabacillus_massiliensis_genomic	NZ_CTEJ01000001.1	1627894	Lascolabacillus massiliensis
GCF_900131065.1_10665_3_50_genomic	NZ_FVCD01000010.1	1962118	Mycobacteroides abscessus subsp. massiliense
GCF_905204445.1_ERR414468-mag-bin.7_genomic	NZ_CAJKZY010000001.1	849	Fusobacterium gonidiaformans
GCF_031583535.1_ASM3158353v1_genomic	NZ_CP134182.1	3074102	Thermosynechococcus sp. HY591
GCF_035336025.1_ASM3533602v1_genomic	NZ_DAOQBV010000001.1	2053492	Accumulibacter sp.
GCF_026704365.1_ASM2670436v1_genomic	NZ_RQMI01000003.1	48296	Acinetobacter pittii
GCF_019584395.1_ASM1958439v1_genomic	NZ_VDAL01000001.1	565	Atlantibacter hermannii
GCF_000293385.1_ASM29338v1_genomic	NZ_ALXT01000001.1	1069615	Neisseria meningitidis NM576
GCF_949377375.1_G1-4A_111220.26_1677753982_genomic	NZ_CASISP010000001.1	2768039	uncultured Duncaniella sp.
GCF_900199545.1_PRJEB21863_genomic	NZ_LT962663.1	1852371	Raoultibacter massiliensis
GCF_020715385.1_ASM2071538v1_genomic	NZ_CP085815.1	149539	Salmonella enterica subsp. enterica serovar Enteritidis
GCF_032193615.1_ASM3219361v1_genomic	NZ_JAVTOP010000001.1	Not found	Not found
GCF_959025735.1_ERR10149258_bin.9_MetaWRAP_v1.3_MAG_genomic	NZ_CAUFJQ010000001.1	83427	uncultured Streptococcus sp.
GCF_000949485.1_ASM94948v1_genomic	NZ_JYBD01000001.1	1597	Lacticaseibacillus paracasei
GCF_900491815.1_16007282_genomic	NZ_UFAF01000132.1	119857	Francisella tularensis subsp. holarctica
GCF_003435695.1_ASM343569v1_genomic	NZ_QTUO01000001.1	2292991	Catenibacterium sp. AM22-15
GCF_004342495.1_ASM434249v1_genomic	NZ_SLYX01000001.1	2485111	Sphingobacterium sp. JUb78
GCF_018449675.1_ASM1844967v1_genomic	NZ_JAAVUZ010000001.1	2720081	Glaciihabitans sp. dw_435
GCF_948880335.1_MGBC162523_genomic	NZ_CAQSPL010000001.1	1862668	Ileibacterium valens
GCF_900194715.1_13682_2_92_genomic	NZ_FZCP01000026.1	1313	Streptococcus pneumoniae
GCF_033338655.1_ASM3333865v1_genomic	NZ_JAWOTB010000001.1	3074644	Vibrio sp. Vb1729
GCF_001721165.1_ASM172116v1_genomic	NZ_CP015250.1	1423143	Bacillus thuringiensis Bt18247
GCF_001335915.1_6631_6_23_genomic	NZ_CHOI01000001.1	1313	Streptococcus pneumoniae
GCF_027923765.1_ASM2792376v1_genomic	NZ_AP026709.1	2973072	Pseudodesulfovibrio nedwellii
GCF_015276585.1_ASM1527658v1_genomic	NZ_JACTKH010000100.1	1643	Listeria welshimeri
GCF_030818125.1_ASM3081812v1_genomic	NZ_JAUTAB010000001.1	3041763	Stenotrophomonas sp. SORGH_AS_0282
GCF_002833285.1_ASM283328v1_genomic	NZ_PJEC01000001.1	216816	Bifidobacterium longum
GCF_032556175.1_ASM3255617v1_genomic	NZ_JAWGNR010000001.1	2071710	Enterobacter sichuanensis
GCF_027675235.1_ASM2767523v1_genomic	NZ_JAQDTK010000001.1	437897	Megamonas funiformis
GCF_000598445.1_ASM59844v1_genomic	NZ_JGCW01000001.1	1339289	Bacteroides fragilis str. 3986 N(B)19
GCF_963510295.1_m08-metabat.1_genomic	NZ_CAUPEL010000001.1	Not found	Not found
GCF_004119355.1_ASM411935v1_genomic	NZ_QMBL01000010.1	1513	Clostridium tetani
GCF_948609165.1_MGBC122749_genomic	NZ_CAPEZT010000001.1	425400	Helicobacter japonicus
GCF_902363795.1_MGYG-HGUT-00150_genomic	NZ_CABJBJ010000001.1	154046	Hungatella hathewayi
GCF_008084225.1_ASM808422v1_genomic	NZ_VSEQ01000001.1	714	Aggregatibacter actinomycetemcomitans
GCF_012366635.1_ASM1236663v1_genomic	NZ_JAAZRR010000001.1	756892	Acinetobacter indicus
GCF_030646155.1_ASM3064615v1_genomic	NZ_JAUTDN010000001.1	3064573	Conexibacter sp. CPCC 205762
GCF_003000425.1_ASM300042v1_genomic	NZ_MWNP01000044.1	57743	Salmonella enterica subsp. enterica serovar Weltevreden
GCF_006379835.2_ASM637983v2_genomic	NZ_VCVG02000010.1	28150	Salmonella enterica subsp. enterica serovar Senftenberg
GCF_023110175.1_ASM2311017v1_genomic	NZ_JALDVN010000010.1	1318	Streptococcus parasanguinis
GCF_036575245.1_ASM3657524v1_genomic	NZ_JAGKJC010000001.1	1463164	Klebsiella quasipneumoniae subsp. similipneumoniae
GCF_036093575.1_ASM3609357v1_genomic	NZ_CP107972.1	146819	Streptomyces europaeiscabiei
GCF_001340115.1_6731_3_4_genomic	NZ_CGWT01000001.1	1313	Streptococcus pneumoniae
GCF_019570475.1_ASM1957047v1_genomic	NZ_JAEFBE010000001.1	2487355	Pseudomonas carnis
GCF_013367715.1_ASM1336771v1_genomic	NZ_CP055123.1	1590	Lactiplantibacillus plantarum
GCF_020520265.1_ASM2052026v1_genomic	NZ_CP084741.1	554	Pectobacterium carotovorum
GCF_002146865.1_ASM214686v1_genomic	NZ_NFDN01000001.1	180848	Bacillus thuringiensis serovar yosoo
GCF_001239605.1_7067_4_64_genomic	NZ_CUDY01000001.1	1283	Staphylococcus haemolyticus
GCF_035444425.1_ASM3544442v1_genomic	NZ_DAOMOQ010000001.1	1898956	Ottowia sp.
GCF_001600995.1_ASM160099v1_genomic	NZ_LOMC01000001.1	Not found	Not found
GCF_946406005.1_SJC1069_genomic	NZ_CAMKJA010000001.1	615	Serratia marcescens
GCF_021608965.1_ASM2160896v1_genomic	NZ_WKAP01000001.1	317	Pseudomonas syringae
GCF_001811255.1_ASM181125v1_genomic	NZ_KV803956.1	1739296	Corynebacterium sp. HMSC068H04
GCF_019780885.1_ASM1978088v1_genomic	NZ_JABEXZ010000001.1	861533	Azospirillum formosense
GCF_003410295.1_ASM341029v1_genomic	NZ_CP031641.1	157782	Pseudomonas parafulva
GCF_013404055.1_ASM1340405v1_genomic	NZ_JABFDC010000010.1	1285465	Winogradskyella undariae
GCF_002965935.1_ASM296593v1_genomic	NZ_PTSU01000081.1	564	Escherichia fergusonii
GCF_000359405.1_ASM35940v1_genomic	NZ_CAVB010000138.1	1294039	Tropheryma whipplei str. Bcu26
GCF_948825365.1_MGBC161399_genomic	NZ_CAQKZB010000001.1	237777	uncultured Escherichia sp.
GCF_022134725.1_ASM2213472v1_genomic	NZ_JAHWLU010000001.1	941430	Buttiauxella sp. S19-1
GCF_003814555.1_ASM381455v1_genomic	NZ_RKQN01000001.1	1273429	Vulcaniibacterium tengchongense
GCF_006372695.1_ASM637269v1_genomic	NZ_NNJD01000001.1	670	Vibrio parahaemolyticus
GCF_013283645.1_ASM1328364v1_genomic	NZ_JABEKV010000001.1	520838	Sinorhizobium psoraleae
GCF_900104355.1_IMG-taxon_2687453676_annotated_assembly_genomic	NZ_FNIY01000027.1	1882772	Phyllobacterium sp. OV277
GCF_948552195.1_MGBC118545_genomic	NZ_CAOWOJ010000001.1	1918613	uncultured Muribaculum sp.
GCF_900171165.1_Hermans-939_genomic	NZ_FXLL01000376.1	1313	Streptococcus pneumoniae
GCF_029837225.1_ASM2983722v1_genomic	NZ_JAOEDH010000001.1	2058152	Klebsiella grimontii
GCF_014042445.1_ASM1404244v1_genomic	NZ_JACFSU010000010.1	817	Bacteroides fragilis
GCF_005518865.1_ASM551886v1_genomic	NZ_SMPR01000001.1	108619	Salmonella enterica subsp. enterica serovar Newport
GCF_022381755.1_ASM2238175v1_genomic	NZ_JAAGCM010000010.1	2781243	Tenacibaculum finnmarkense
GCF_014227205.1_ASM1422720v1_genomic	NZ_JAASVS010000010.1	1640	Listeria seeligeri
GCF_027677245.1_ASM2767724v1_genomic	NZ_JAQENG010000001.1	1680	Bifidobacterium adolescentis
GCF_000834395.1_ASM83439v1_genomic	NZ_CP009781.1	1453495	Yersinia aldovae 670-83
GCF_902728135.1_Bartonella_henselae_BM1374163_genomic	NZ_CACVBD010000001.1	38323	Bartonella henselae
GCF_018363465.1_ASM1836346v1_genomic	NZ_JAGZNW010000081.1	1506	Clostridium sp.
GCF_002095395.1_ASM209539v1_genomic	NZ_MJEI01000001.1	1889262	Williamsia sp. 1135
GCF_000315035.1_ASM31503v1_genomic	NZ_BAEQ01000068.1	1121922	Brumicola pallidula DSM 14239 = ACAM 615
GCF_025598485.1_ASM2559848v1_genomic	NZ_JAOSHR010000100.1	266	Paracoccus denitrificans
GCF_033804305.1_ASM3380430v1_genomic	NZ_JAWWXN010000001.1	47770	Lactobacillus crispatus
GCF_020223695.1_ASM2022369v1_genomic	NZ_JAIRAE010000001.1	663	Vibrio alginolyticus
GCF_014646975.1_ASM1464697v1_genomic	NZ_BMOH01000001.1	452629	Amphritea balenae
GCF_905213795.1_SRR5713946-mag-bin.32_genomic	NZ_CAJMJR010000001.1	1490	Paraclostridium bifermentans
GCF_002963435.1_ASM296343v1_genomic	NZ_POOO01000001.1	1307	Streptococcus suis
GCF_900172245.1_M.algicola_CECT5396_Spades_Prokka_genomic	NZ_FWFM01000063.1	42444	Marinovum algicola
GCF_012641905.1_ASM1264190v1_genomic	NZ_QYBN01000009.1	1309	Streptococcus mutans
GCF_023586745.3_ASM2358674v4_genomic	NZ_JAWHQQ010000001.1	1406	Paenibacillus polymyxa
GCF_027215635.2_ASM2721563v2_genomic	NZ_JAPVXQ020000001.1	293387	Bacillus altitudinis
GCF_030586785.1_ASM3058678v1_genomic	NZ_JAOSIL010000001.1	2982628	Candidatus Phytoplasma fabacearum
GCF_022867705.1_ASM2286770v1_genomic	NZ_JALIFW010000010.1	58095	Salmonella enterica subsp. enterica serovar Agona
GCF_001448445.1_ASM144844v1_genomic	NZ_LGAY01000001.1	584	Proteus mirabilis
GCF_020418985.1_ASM2041898v1_genomic	NZ_JAIZQI010000010.1	292	Burkholderia cepacia
GCF_026020075.1_ASM2602007v1_genomic	NZ_CP102772.1	2969621	Bosea sp. NBC_00550
GCF_900549815.1_UMGS1236_genomic	NZ_URPX01000001.1	162156	uncultured Bacteroides sp.
GCF_001538925.1_12082_3_9_genomic	NZ_FCLT01000001.1	615	Serratia marcescens
GCF_027684825.1_ASM2768482v1_genomic	NZ_JAQCVN010000001.1	44252	Paenibacillus macerans
GCF_901521535.1_KLP-ELB-HUB-103660_genomic	NZ_CABEGD010000001.1	244366	Klebsiella variicola
GCF_016504015.1_ASM1650401v1_genomic	NZ_JADVHG010000001.1	1702170	Citrobacter sp. FDAARGOS_156
GCF_002000365.1_ASM200036v1_genomic	NZ_MVBK01000001.1	108003	Thioalkalivibrio denitrificans
GCF_016761635.1_ASM1676163v1_genomic	NZ_JACNEX010000010.1	676	Vibrio fluvialis
GCF_902508975.1_ZKP147_genomic	NZ_CABWVW010000001.1	244366	Klebsiella variicola
GCF_014493765.1_ASM1449376v1_genomic	NZ_JACTVJ010000001.1	2767826	Streptomyces polyasparticus
GCF_022642445.1_ASM2264244v1_genomic	NZ_JALCEJ010000001.1	2767905	Companilactobacillus sp.
GCF_025998255.1_ASM2599825v1_genomic	NZ_AP026827.1	584	Proteus mirabilis
GCF_014492455.1_ASM1449245v1_genomic	NZ_WPLV01000010.1	2665560	Salmonella sp. S056_01185
GCF_003066925.1_ASM306692v1_genomic	NZ_QBGZ01000100.1	440524	Salmonella enterica subsp. enterica serovar 4,[5],12:i:-
GCF_904067255.1_UGAX6_genomic	NZ_CAJFDN010000001.1	85698	Achromobacter xylosoxidans
GCF_032012145.1_ASM3201214v1_genomic	NZ_DALZVT010000001.1	565	Atlantibacter hermannii
GCF_948646485.1_MGBC116654_genomic	NZ_CAPKND010000001.1	1671927	uncultured Acetatifactor sp.
GCF_900132455.1_10665_4_79_genomic	NZ_FVFC01000024.1	319705	Mycobacteroides abscessus subsp. bolletii
GCF_023982945.1_ASM2398294v1_genomic	NZ_JAIZEJ010000001.1	546	Citrobacter freundii
GCF_900026455.1_11860_5_88_genomic	NZ_FDZN01000001.1	1313	Streptococcus pneumoniae
GCF_002191855.1_ASM219185v1_genomic	NZ_CP018482.1	29459	Brucella melitensis
GCF_024158645.1_ASM2415864v1_genomic	NZ_JAMZBE010000001.1	1681043	Halomonas sp. 707B3
GCF_025122025.1_ASM2512202v1_genomic	NZ_RICH01000010.1	1255	Pediococcus pentosaceus
GCF_002442815.1_ASM244281v1_genomic	NZ_CP017168.1	520	Bordetella pertussis
GCF_025767725.1_ASM2576772v1_genomic	NZ_CP031129.1	1423	Bacillus subtilis
GCF_035817755.1_ASM3581775v1_genomic	NZ_JARSZF010000001.1	2026186	Bacillus paranthracis
GCF_004307165.1_ASM430716v1_genomic	NZ_SIJZ01000002.1	384	Rhizobium leguminosarum
GCF_023612855.1_ASM2361285v1_genomic	NZ_CP039384.1	Not found	Not found
GCF_950287745.1_FD01874720_genomic	NZ_CATNPF010000001.1	624	Shigella sonnei
GCF_026788665.1_ASM2678866v1_genomic	NZ_JALAJY010000001.1	1925021	Bacillus haynesii
GCF_000649145.1_gbb16v01_genomic	NZ_JMGZ01000001.1	1331212	Bordetella holmesii CDC-H809-BH
GCF_900600845.1_p7.C7_genomic	NZ_UWAT01000052.1	33069	Pseudomonas viridiflava
GCF_032507455.1_ASM3250745v1_genomic	NZ_JAWFDJ010000014.1	1926307	Veillonella sp.
GCF_019325115.1_ASM1932511v1_genomic	NZ_PHNM01000004.1	2054183	Prochlorococcus marinus str. XMU1401E
GCF_009872535.1_ASM987253v1_genomic	NZ_WWHZ01000001.1	2690310	Streptomyces sp. SID5789
GCF_900408135.1_PTHi-6745_genomic	NZ_UEWQ01000043.1	727	Haemophilus influenzae
GCF_000626655.2_ASM62665v2_genomic	NZ_CP007224.1	1457392	Pseudomonas aeruginosa PA96
GCF_948666305.1_MGBC156267_genomic	NZ_CAPNLH010000001.1	2768039	uncultured Duncaniella sp.
GCF_013030325.1_ASM1303032v1_genomic	NZ_WPZR01000001.1	1173585	Ruegeria arenilitoris
GCF_029869285.1_ASM2986928v1_genomic	NZ_JARWPR010000001.1	135487	Nocardia cyriacigeorgica
GCF_948568555.1_MGBC105186_genomic	NZ_CAOYZG010000001.1	76936	Helicobacter typhlonius
GCF_002293435.1_ASM229343v1_genomic	NZ_DBDF01000123.1	1946092	Bacteroides sp. UBA939
GCF_030180315.1_ASM3018031v1_genomic	NZ_JARXSI010000100.1	504	Kingella kingae
GCF_033447685.1_ASM3344768v1_genomic	NZ_JAWQHZ010000010.1	48408	Photobacterium leiognathi subsp. mandapamensis
GCF_001163645.1_6731_4_21_genomic	NZ_CRDQ01000001.1	1313	Streptococcus pneumoniae
GCF_024748295.1_ASM2474829v1_genomic	NZ_JAMQRE010000010.1	50719	Vibrio diabolicus
GCF_032227065.1_ASM3222706v1_genomic	NZ_JAPMXX010000001.1	1524832	Sphingobium sp. SA2
GCF_022770885.1_ASM2277088v1_genomic	NZ_JALFDK010000052.1	2591382	Dysosmobacter sp.
GCF_009797135.1_ASM979713v1_genomic	NZ_WCJV01000166.1	738	Glaesserella parasuis
GCF_025000485.1_ASM2500048v1_genomic	NZ_JANVAJ010000001.1	159612	Curtobacterium poinsettiae
GCF_900189785.1_6470_6_17_genomic	NZ_FYKD01000071.1	1313	Streptococcus pneumoniae
GCF_009664555.1_ASM966455v1_genomic	NZ_CP045945.1	48409	Salmonella enterica subsp. enterica serovar Virchow
GCF_002895125.1_ASM289512v1_genomic	NZ_CP026005.1	29459	Brucella melitensis
GCF_010191885.1_PDT000436920.1_genomic	NZ_DAANHR010000001.1	90371	Salmonella enterica subsp. enterica serovar Typhimurium
GCF_006979805.1_ASM697980v1_genomic	NZ_RQXI01000100.1	442694	Xanthomonas perforans
GCF_001085545.1_6938_8_23_genomic	NZ_CLNM01000001.1	1313	Streptococcus pneumoniae
GCF_028620225.1_ASM2862022v1_genomic	NZ_JAQPVO010000001.1	1245	Leuconostoc mesenteroides
GCF_001988635.1_ASM198863v1_genomic	NZ_CP013872.1	520	Bordetella pertussis
GCF_029835335.1_ASM2983533v1_genomic	NZ_JAODZQ010000001.1	196024	Aeromonas dhakensis
GCF_019278525.1_ASM1927852v1_genomic	NZ_CP058986.1	2745561	Polaribacter sp. HaHaR_3_91
GCF_027853405.1_ASM2785340v1_genomic	NZ_JAPKIG010000010.1	1643	Listeria welshimeri
GCF_030299735.1_ASM3029973v1_genomic	NZ_JASXRW010000001.1	1313	Streptococcus pneumoniae
GCF_003344865.1_ASM334486v1_genomic	NZ_CP031165.1	1608957	Euzebya pacifica
GCF_037136295.1_ASM3713629v1_genomic	NZ_JBBBPU010000001.1	204039	Dickeya dianthicola
GCF_036906175.1_ASM3690617v1_genomic	NZ_JBAKMU010000001.1	149539	Salmonella enterica subsp. enterica serovar Enteritidis
GCF_900051455.1_13414_2_53_genomic	NZ_FHRP01000001.1	1313	Streptococcus pneumoniae
GCF_033100875.1_ASM3310087v1_genomic	NZ_JAWLVL010000001.1	1766	Mycolicibacterium fortuitum
GCF_019243605.1_ASM1924360v1_genomic	NZ_CP066142.1	Not found	Not found
GCF_000523635.1_ASM52363v1_genomic	NZ_JAOR01000001.1	1335321	Mycobacterium sp. MAC_011194_8550
GCF_002566645.1_ASM256664v1_genomic	NZ_NUYX01000140.1	1428	Bacillus thuringiensis
GCF_017917155.1_ASM1791715v1_genomic	NZ_JAFNCE010000001.1	246167	Vibrio crassostreae
GCF_028599215.1_ASM2859921v1_genomic	NZ_JAQREI010000001.1	3025341	Pseudoalteromonas sp. Angola-30
GCF_037240835.1_ASM3724083v1_genomic	NZ_JAXXAG010000034.1	487174	Barnesiella intestinihominis
GCF_025822685.1_ASM2582268v1_genomic	NZ_JACKUJ010000001.1	342002	Mycolicibacter arupensis
GCF_003572525.1_ASM357252v1_genomic	NZ_QWSJ01000674.1	621	Shigella boydii
GCF_000284015.1_ASM28401v1_genomic	NC_016943.1	1146883	Blastococcus saxobsidens DD2
GCF_009796885.1_ASM979688v1_genomic	NZ_WCJK01000101.1	738	Glaesserella parasuis
GCF_000662115.1_gbb59v01_genomic	NZ_JGWM01000001.1	1458256	Bordetella bronchiseptica 980
GCF_948811395.1_MGBC119021_genomic	NZ_CAQIXM010000001.1	1796652	Turicimonas muris
GCF_012939885.1_ASM1293988v1_genomic	NZ_SBIX01000001.1	595	Salmonella enterica subsp. enterica serovar Infantis
GCF_001195425.1_5242_7_10_genomic	NZ_CRYC01000001.1	1313	Streptococcus pneumoniae
GCF_934877135.1_MTG242_bin.25.fa_genomic	NZ_CAKXMX010000001.1	40519	Ruminococcus callidus
GCF_020008105.1_ASM2000810v1_genomic	NZ_CP066978.1	92826	Xanthomonas campestris pv. incanae
GCF_900474015.1_UW106_genomic	NZ_UCNV01000013.1	368495	Synechococcus sp. UW106
GCF_001727115.1_ASM172711v1_genomic	NZ_MISE01000001.1	670	Vibrio parahaemolyticus
GCF_036844465.1_ASM3684446v1_genomic	NZ_DAIUFW010000001.1	56818	Methylobacillus sp.
GCF_014884405.1_ASM1488440v1_genomic	NZ_CP054945.1	645170	Brucella suis bv. 2
GCF_029069085.1_ASM2906908v1_genomic	NZ_JAMOIS010000001.1	645	Aeromonas salmonicida
GCF_900114925.1_IMG-taxon_2619618995_annotated_assembly_genomic	NZ_FOUR01000016.1	379482	Marinobacter pelagius
GCF_018413465.1_ASM1841346v1_genomic	NZ_JAHCDK010000001.1	2835529	Flavobacterium sp. CYK-55
GCF_001409355.1_12227_3_15_genomic	NZ_CZOG01000001.1	57743	Salmonella enterica subsp. enterica serovar Weltevreden
GCF_900051135.2_11658_2_75_genomic	NZ_FHGE02000001.1	1313	Streptococcus pneumoniae
GCF_023218825.1_ASM2321882v1_genomic	NZ_JAJIAP010000001.1	866801	Apilactobacillus ozensis
GCF_034735735.1_ASM3473573v1_genomic	NZ_JAXPXC010000001.1	1463165	Klebsiella quasipneumoniae
GCF_009755005.1_ASM975500v1_genomic	NZ_WPOE01000001.1	1335613	Gordonibacter urolithinfaciens
GCF_004921605.1_ASM492160v1_genomic	NZ_QFKA01000010.1	446	Legionella pneumophila
GCF_029892465.1_ASM2989246v1_genomic	NZ_JARXVK010000001.1	Not found	Not found
GCF_031873015.1_ASM3187301v1_genomic	NZ_JAPGLV010000001.1	1987580	Proteus columbae
GCF_028329045.1_ASM2832904v1_genomic	NZ_JAQMPU010000010.1	823	Parabacteroides distasonis
GCF_022325245.1_ASM2232524v1_genomic	NZ_JAKJWT010000010.1	72557	Achromobacter ruhlandii
GCF_004169775.1_ASM416977v1_genomic	NZ_RBEF01000001.1	446	Legionella pneumophila
GCF_937934545.1_SRR5580158_bin.61_CONCOCT_v1.1_MAG_genomic	NZ_CALGZG010000001.1	159267	uncultured Fusobacterium sp.
GCF_003444755.1_ASM344475v1_genomic	NZ_CP019889.1	158836	Enterobacter hormaechei
GCF_021497505.1_ASM2149750v1_genomic	NZ_CP069349.1	2806443	Turicibacter sp. TJ11
GCF_002163455.1_ASM216345v1_genomic	NZ_NFIY01000001.1	1965622	Megasphaera sp. An286
GCF_001172265.1_7004_6_33_genomic	NZ_CMAY01000001.1	1313	Streptococcus pneumoniae
GCF_004847145.1_ASM484714v1_genomic	NZ_CP039465.1	1208622	Salmonella enterica subsp. enterica serovar Bareilly str. CFSAN001118
GCF_001175925.1_6903_3_31_genomic	NZ_CWAE01000001.1	148942	Streptococcus equi subsp. equi
GCF_028869075.1_ASM2886907v1_genomic	NZ_JAGWTF010000158.1	376	Bradyrhizobium sp.
GCF_019052615.1_ASM1905261v1_genomic	NZ_JAHQVC010000099.1	2652276	Holdemanella porci
GCF_007992795.1_ASM799279v1_genomic	NZ_BKAY01000001.1	1283	Staphylococcus haemolyticus
GCF_958422325.1_ERR9578309_bin.37_MetaWRAP_v1.3_MAG_genomic	NZ_CATZOJ010000001.1	278064	uncultured Dialister sp.
GCF_019787645.1_ASM1978764v1_genomic	NZ_CP080576.1	28090	Acinetobacter lwoffii
GCF_015275645.1_ASM1527564v1_genomic	NZ_JACTIL010000010.1	1640	Listeria seeligeri
GCF_023127625.1_ASM2312762v1_genomic	NZ_JAATPL010000010.1	40216	Acinetobacter radioresistens
GCF_023667495.1_WA-IsoG_MSC1_007_genomic	NZ_JAMOZL010000001.1	2909264	Dyadobacter sp. MSC1_007
GCF_002921285.1_ASM292128v1_genomic	NZ_PDVY01000001.1	2488639	Pectobacterium versatile
GCF_002062575.1_ASM206257v1_genomic	NZ_MXXJ01000010.1	487002	Salmonella enterica subsp. enterica serovar Singapore
GCF_030123185.1_ASM3012318v1_genomic	NZ_CP126099.1	1890302	Bacillus wiedmannii
GCF_031629895.1_ASM3162989v1_genomic	NZ_JAODJL010000001.1	487838	Xanthomonas citri pv. punicae
GCF_000661895.1_ASM66189v1_genomic	NZ_CP007514.1	42256	Rubrobacter radiotolerans
GCF_037060935.1_ASM3706093v1_genomic	NZ_JAYXJV010000010.1	90370	Salmonella enterica subsp. enterica serovar Typhi
GCF_026283945.1_ASM2628394v1_genomic	NZ_JAPDPC010000001.1	2992126	Dyella humicola
GCF_027945845.1_ASM2794584v1_genomic	NZ_AP019669.1	54291	Raoultella ornithinolytica
GCF_902386035.1_UHGG_MGYG-HGUT-02341_genomic	NZ_CABMHP010000001.1	108980	Acinetobacter ursingii
GCF_018421655.1_ASM1842165v1_genomic	NZ_JAFHHH010000100.1	Not found	Not found
GCF_002848265.1_ASM284826v1_genomic	NZ_CP025422.1	2058657	Zhihengliuella sp. ISTPL4
GCF_032571895.1_ASM3257189v1_genomic	NZ_JAWGYD010000001.1	301301	Roseburia hominis
GCF_900484635.1_19646_6_75_genomic	NZ_UDPV01000320.1	42897	Shigella flexneri 2a
GCF_031455115.1_ASM3145511v1_genomic	NZ_JAVDSC010000001.1	28090	Acinetobacter lwoffii
GCF_003443715.1_ASM344371v1_genomic	NZ_CP031965.1	1714849	Aquimarina sp. AD10
GCF_000603805.1_ASM60380v1_genomic	NZ_AMNP01000001.1	1124946	Salmonella enterica subsp. enterica serovar Heidelberg str. CVM24359
GCF_004003685.1_ASM400368v1_genomic	NZ_RPLU01000001.1	382	Sinorhizobium meliloti
GCF_034740035.1_ASM3474003v1_genomic	NZ_JAXPOX010000001.1	1463165	Klebsiella quasipneumoniae
GCF_022386875.1_ASM2238687v1_genomic	NZ_JAJNHM010000001.1	2898669	Mammaliicoccus sp. B-M9
GCF_001655985.1_ASM165598v1_genomic	NZ_LXKG01000015.1	34105	Streptobacillus moniliformis
GCF_001977675.1_ASM197767v1_genomic	NZ_LWWU01000001.1	28450	Burkholderia pseudomallei
GCF_009495355.1_ASM949535v1_genomic	NZ_VZAD01000089.1	165179	Segatella copri
GCF_023749415.1_ASM2374941v1_genomic	NZ_JAMGFZ010000010.1	208224	Enterobacter kobei
GCF_900137175.1_12078_1_62_genomic	NZ_FVOL01000018.1	1185650	Mycobacteroides abscessus subsp. abscessus
GCF_024320785.1_ASM2432078v1_genomic	NZ_JANDBC010000001.1	2952158	Gracilimonas sediminicola
GCF_020832125.1_ASM2083212v1_genomic	NZ_JAFIFI010000028.1	Not found	Not found
GCF_022782785.1_ASM2278278v1_genomic	NZ_JALFML010000164.1	1506	Clostridium sp.
GCF_031853225.1_ASM3185322v1_genomic	NZ_JAVRZO010000001.1	283734	Staphylococcus pseudintermedius
GCF_001997445.1_ASM199744v1_genomic	NZ_MTGN01000001.1	149539	Salmonella enterica subsp. enterica serovar Enteritidis
GCF_009661775.1_ASM966177v1_genomic	NZ_WJUV01000001.1	1359	Lactococcus cremoris
GCF_036709645.1_ASM3670964v1_genomic	NZ_JAXRQT010000001.1	61645	Enterobacter asburiae
GCF_019188565.1_ASM1918856v1_genomic	NZ_JAHRBJ010000100.1	487316	Acinetobacter soli
GCF_015124985.1_ASM1512498v1_genomic	NZ_JABUBX010000100.1	820	Bacteroides uniformis
GCF_948867625.1_MGBC160547_genomic	NZ_CAQQZY010000001.1	1918613	uncultured Muribaculum sp.
GCF_033152035.1_ASM3315203v1_genomic	NZ_CP137114.1	1313	Streptococcus pneumoniae
GCF_026966815.1_ASM2696681v1_genomic	NZ_JAPTZR010000001.1	817	Bacteroides fragilis
GCF_025143545.1_ASM2514354v1_genomic	NZ_JAMBDQ010000001.1	2940062	Bacillus sp. p3-SID196
GCF_004801885.1_ASM480188v1_genomic	NZ_SSSM01000001.1	2565933	Naasia lichenicola
GCF_946409155.1_SRR12377477_bin.19_metawrap_v1.3_MAG_genomic	NZ_CAMJVD010000001.1	1564	Desulforamulus ruminis
GCF_011759485.1_ASM1175948v1_genomic	NZ_JAAOYQ010000001.1	185951	Sphingomonas aerolata
GCF_001294465.1_Mwi35017_DRAFTv2_genomic	NZ_LGAA01000001.1	1354267	Moellerella wisconsensis ATCC 35017
GCF_003412595.1_ASM341259v1_genomic	NZ_QPCC01000001.1	321	Pseudomonas syringae pv. syringae
GCF_019794195.1_ASM1979419v1_genomic	NZ_JAIMEB010000001.1	1307	Streptococcus suis
GCF_002866225.1_ASM286622v1_genomic	NZ_CP014174.1	1491	Clostridium botulinum
GCF_001089185.1_7011_4_12_genomic	NZ_CMDW01000001.1	1313	Streptococcus pneumoniae
GCF_022133395.1_NA_genomic	NZ_JAKNHZ010000001.1	1982628	Faecalibacillus faecis
GCF_036952705.1_ASM3695270v1_genomic	NZ_JAQOAD010000001.1	1134687	Klebsiella michiganensis
GCF_030128945.2_ASM3012894v2_genomic	NZ_CP127095.1	483913	Bacillus inaquosorum
GCF_003851745.1_ASM385174v1_genomic	NZ_CP027730.1	1173284	Pseudomonas sp. R3-52-08
GCF_033337475.1_ASM3333747v1_genomic	NZ_JAWOQU010000010.1	3074702	Vibrio sp. Vb5035
GCF_009494845.1_ASM949484v1_genomic	NZ_VZBF01000075.1	165179	Segatella copri
GCF_015240065.1_ASM1524006v1_genomic	NZ_CP060506.1	2692125	Nanchangia anserum
GCF_030187375.2_NA_genomic	NZ_JARTTZ020000001.1	2703794	Serratia nevei
GCF_000308855.1_ASM30885v1_genomic	NZ_BAGM01000210.1	1206743	Nocardia veterana NBRC 100344
GCF_025190295.1_ASM2519029v1_genomic	NZ_RIOR01000094.1	1589	Lactiplantibacillus pentosus
GCF_000769435.1_ASM76943v1_genomic	NZ_JSAQ01000002.1	1300343	Dokdonia donghaensis DSW-1
GCF_008979885.1_ASM897988v1_genomic	NZ_BKFK01000001.1	108980	Acinetobacter ursingii
GCF_002533275.1_ASM253327v1_genomic	NZ_MBID01000001.1	210	Helicobacter pylori
GCF_016604785.1_ASM1660478v1_genomic	NZ_JACVLP010000001.1	299583	Francisella orientalis
GCF_001155285.1_6736_4_19_genomic	NZ_CRFM01000001.1	1313	Streptococcus pneumoniae
GCF_018474485.1_ASM1847448v1_genomic	NZ_JAGFUO010000010.1	34085	Riemerella anatipestifer
GCF_014841205.1_ASM1484120v1_genomic	NZ_JACYTV010000001.1	2775271	Microbacterium sp. CFBP 8790
GCF_017829855.1_ASM1782985v1_genomic	NZ_JAGJTZ010000001.1	47917	Serratia fonticola
GCF_024463275.1_ASM2446327v1_genomic	NZ_JANGDE010000001.1	33025	Phascolarctobacterium faecium
GCF_023154715.1_ASM2315471v1_genomic	NZ_JAKMIR010000001.1	550	Enterobacter cloacae
GCF_001145825.1_6972_3_19_genomic	NZ_CLSD01000001.1	1313	Streptococcus pneumoniae
GCF_001854145.2_ASM185414v2_genomic	NZ_CP017188.2	1401257	Xanthomonas citri pv. glycines str. 8ra
GCF_003854595.1_ASM385459v1_genomic	NZ_QTRV01000031.1	95486	Burkholderia cenocepacia
GCF_002964525.1_ASM296452v1_genomic	NZ_POQN01000001.1	1307	Streptococcus suis
GCF_001673685.1_ASM167368v1_genomic	NZ_LZFM01000001.1	196024	Aeromonas dhakensis
GCF_000386785.2_ASM38678v2_genomic	NZ_APTT01000001.1	1145159	Neisseria meningitidis 81858
GCF_900199395.1_IMG-taxon_2651870320_annotated_assembly_genomic	NZ_UHJJ01000035.1	39482	Faecalicatena contorta
GCF_019248745.1_ASM1924874v1_genomic	NZ_JAAHTO010000010.1	2709122	Salmonella enterica subsp. salamae serovar II 1,4,12,27:e,n,x:e,n,x
GCF_002059815.1_ASM205981v1_genomic	NZ_MXRQ01000010.1	149391	Salmonella enterica subsp. enterica serovar Braenderup
GCF_000496715.1_H1130_v1_genomic	NZ_AXBU01000001.1	1395123	Cupriavidus metallidurans H1130
GCF_019265005.1_ASM1926500v1_genomic	NZ_CP078515.1	38313	Shewanella algae
GCF_001161205.1_7444_8_19_genomic	NZ_CPQI01000001.1	1313	Streptococcus pneumoniae
GCF_021655595.1_ASM2165559v1_genomic	NZ_AP025204.1	213	Helicobacter cinaedi
GCF_001509405.1_ASM150940v1_genomic	NZ_CP011502.1	2041	Aeromicrobium erythreum
GCF_000227865.1_SMUT1-NEX_5-50_genomic	NZ_AGGF01000366.1	1074056	Streptococcus sobrinus TCI-50
GCF_020514255.1_ASM2051425v1_genomic	NZ_VTLC01000013.1	2508345	Synechococcus sp. MU1611
GCF_000251645.1_ASM25164v2_genomic	NZ_AIJX01000009.1	760804	Streptococcus pneumoniae GA40183
GCF_004362015.1_ASM436201v1_genomic	NZ_SNWW01000001.1	2512113	Flavobacterium sp. P3160
GCF_013204785.1_ASM1320478v1_genomic	NZ_JABMKU010000010.1	430522	Pedobacter steynii
GCF_000590475.1_ASM59047v1_genomic	NZ_CP007441.1	316	Stutzerimonas stutzeri
GCF_000453945.1_ASM45394v1_genomic	NZ_ASFK01000001.1	1315155	Acinetobacter baumannii TG22112
GCF_036234655.1_ASM3623465v1_genomic	NZ_JAZBFD010000001.1	Not found	Not found
GCF_033485995.1_ASM3348599v1_genomic	NZ_JAWQLI010000001.1	584	Proteus mirabilis
GCF_002056835.1_ASM205683v1_genomic	NZ_MYSI01000010.1	108619	Salmonella enterica subsp. enterica serovar Newport
GCF_001609025.1_ASM160902v1_genomic	NZ_LRSX01000001.1	670	Vibrio parahaemolyticus
GCF_033340375.1_ASM3334037v1_genomic	NZ_JAWOWK010000001.1	3074546	Vibrio sp. 1167
GCF_002040465.1_ASM204046v1_genomic	NZ_MZTD01000001.1	149539	Salmonella enterica subsp. enterica serovar Enteritidis
GCF_018397225.1_ASM1839722v1_genomic	NZ_JAFLJD010000001.1	357441	Enterococcus lactis
GCF_031462275.1_ASM3146227v1_genomic	NZ_JAVKXT010000001.1	34085	Riemerella anatipestifer
GCF_902363855.1_MGYG-HGUT-00157_genomic	NZ_CABJBQ010000001.1	1505	Paraclostridium sordellii
GCF_020248725.1_ASM2024872v1_genomic	NZ_JADCGZ010000001.1	1873897	Cupriavidus sp.
GCF_001084545.2_6938_5_10_genomic	NZ_CLKU02000001.1	1313	Streptococcus pneumoniae
GCF_004299365.1_ASM429936v1_genomic	NZ_SIHU01000001.1	64187	Xanthomonas oryzae pv. oryzae
GCF_036211925.1_ASM3621192v1_genomic	NZ_JARMCN010000001.1	521377	Alkalihalophilus marmarensis
GCF_001282925.1_A1_genomic	NZ_CCMI01000001.1	47500	Aneurinibacillus migulanus
GCF_905111125.1_Au-13-B13_genomic	NZ_CAJHLG010000001.1	2976810	Aerococcus mictus
GCF_032574265.1_ASM3257426v1_genomic	NZ_JAWGVB010000001.1	42895	Enterobacter sp.
GCF_000192635.1_ASM19263v1_genomic	NC_015183.1	358	Agrobacterium tumefaciens
GCF_034424335.1_ASM3442433v1_genomic	NZ_CP139988.1	582	Morganella morganii
GCF_004342115.1_ASM434211v1_genomic	NZ_SMAC01000001.1	75985	Mannheimia haemolytica
GCF_900126775.1_17175_3_51_genomic	NZ_FQKT01000015.1	985002	Staphylococcus argenteus
GCF_000682135.1_ASM68213v1_genomic	NZ_JMPH01000001.1	1310931	Acinetobacter baumannii 25691_7
GCF_027920345.1_ASM2792034v1_genomic	NZ_CP115834.1	90371	Salmonella enterica subsp. enterica serovar Typhimurium
GCF_900019465.1_11861_5_46_genomic	NZ_FDUQ01000001.1	1313	Streptococcus pneumoniae
GCF_002759675.1_ASM275967v1_genomic	NZ_ASBU01000001.1	1323698	Streptococcus suis YS122
GCF_932213975.1_0308_E_concoct.036_genomic	NZ_CAKNZA010000001.1	1918613	uncultured Muribaculum sp.
GCF_013808525.1_ASM1380852v1_genomic	NZ_JABEEX010000093.1	1590	Lactiplantibacillus plantarum
GCF_020281105.1_ASM2028110v1_genomic	NZ_JACXZH010000010.1	202956	Acinetobacter towneri
GCF_018449525.1_ASM1844952v1_genomic	NZ_JAAVUS010000001.1	2719793	Bradyrhizobium sp. dw_78
GCF_030549045.1_ASM3054904v1_genomic	NZ_JAUOST010000001.1	3062627	Marinobacter sp. 1_MG-2023
GCF_004302285.1_ASM430228v1_genomic	NZ_ML154733.1	1590	Lactiplantibacillus plantarum
GCF_947039605.1_ERR2856173_bin.4_metaWRAP_v1.3_MAG_genomic	NZ_CAMQZG010000001.1	59620	uncultured Clostridium sp.
GCF_015627125.1_ASM1562712v1_genomic	NZ_VTDO01000001.1	2605272	Acinetobacter rathckeae
GCF_003120855.1_ASM312085v1_genomic	NZ_QDSF01000010.1	28147	Salmonella enterica subsp. enterica serovar Oranienburg
GCF_032335215.1_ASM3233521v1_genomic	NZ_JANTPS010000001.1	672	Vibrio vulnificus
GCF_900584895.1_p21.F2_genomic	NZ_UTRM01000083.1	33069	Pseudomonas viridiflava
GCF_030184445.1_ASM3018444v1_genomic	NZ_JARTOX010000001.1	2703794	Serratia nevei
GCF_001834175.1_ASM183417v1_genomic	NZ_MLVM01000001.1	596	Salmonella enterica subsp. enterica serovar Muenchen
GCF_020561685.1_ASM2056168v1_genomic	NZ_JAJCOB010000001.1	39486	Dorea formicigenerans
GCF_024519285.1_ASM2451928v1_genomic	NZ_JAMZCY010000011.1	2938790	Cohnella sp. WQ 127256
GCF_002065395.1_ASM206539v1_genomic	NZ_MYBB01000010.1	115981	Salmonella enterica subsp. enterica serovar Montevideo
GCF_002880865.1_ASM288086v1_genomic	NZ_JAVB01000001.1	1436049	Burkholderia ubonensis MSMB153
GCF_905339655.1_ASM90533965v1_genomic	NZ_CAJPGE010000001.1	95486	Burkholderia cenocepacia
GCF_003582525.1_ASM358252v1_genomic	NZ_QXBL01000001.1	36809	Mycobacteroides abscessus
GCF_017329565.1_ASM1732956v1_genomic	NZ_JAFMTT010000010.1	1123961	Alicyclobacillus mali (ex Roth et al. 2021)
GCF_028560195.1_ASM2856019v1_genomic	NZ_JAJDEY010000100.1	54291	Raoultella ornithinolytica
GCF_000379825.1_ASM37982v1_genomic	NZ_KB903813.1	1122182	Longispora albida DSM 44784
GCF_034107225.1_ASM3410722v1_genomic	NZ_JAWNDY010000001.1	299767	Enterobacter ludwigii
GCF_000314005.1_ASM31400v1_genomic	NZ_JH980292.1	1173029	Spirulina subsalsa PCC 9445
GCF_022543355.1_ASM2254335v1_genomic	NZ_JAKWAN010000001.1	546	Citrobacter freundii
GCF_948558105.1_MGBC159914_genomic	NZ_CAOXLD010000001.1	2768039	uncultured Duncaniella sp.
GCF_030194875.1_ASM3019487v1_genomic	NZ_JANGZK010000010.1	158836	Enterobacter hormaechei
GCF_011317125.1_ASM1131712v1_genomic	NZ_WOVK01000010.1	492670	Bacillus velezensis
GCF_900158265.1_9803_4_23_genomic	NZ_FTVA01000371.1	624	Shigella sonnei
GCF_009495895.1_ASM949589v1_genomic	NZ_WIIX01000010.1	28037	Streptococcus mitis
GCF_005434945.1_ASM543494v1_genomic	NZ_SKCH01000001.1	2545757	Prescottella subtropica
GCF_009908295.1_ASM990829v1_genomic	NZ_JAAALO010000001.1	2697657	Micromonospora rubida
GCF_000014805.1_ASM1480v1_genomic	NC_008570.1	380703	Aeromonas hydrophila subsp. hydrophila ATCC 7966
GCF_014385475.1_ASM1438547v2_genomic	NZ_JACSOD020000001.1	591204	Flavobacterium macrobrachii
GCF_001985225.1_ASM198522v1_genomic	NZ_CP011182.1	520	Bordetella pertussis
GCF_900289255.1_Le_suionicum_CECT_8486_Spades_Prokka_genomic	NZ_OKQR01000020.1	1511761	Leuconostoc suionicum
GCF_003942305.1_ASM394230v1_genomic	NZ_RJMJ01000001.1	1305	Streptococcus sanguinis
GCF_003947655.1_ASM394765v1_genomic	NZ_RFEO01000001.1	48296	Acinetobacter pittii
GCF_902755535.1_Rumen_uncultured_genome_RUG10065_genomic	NZ_CACVNK010000001.1	155865	Eubacterium pyruvativorans
GCF_005048855.1_ASM504885v1_genomic	NZ_SUME01000001.1	2571155	Sphingobacterium olei
GCF_900600195.1_p6.D7_genomic	NZ_UVYH01000053.1	33069	Pseudomonas viridiflava
GCF_937958065.1_SRR4028131_bin.81_CONCOCT_v1.1_MAG_genomic	NZ_CALFXI010000001.1	Not found	Not found
GCF_001874625.1_ASM187462v1_genomic	NZ_CP017671.1	587	Providencia rettgeri
GCF_022494355.1_ASM2249435v1_genomic	NZ_CP058780.1	623	Shigella flexneri
GCF_000186205.1_ASM18620v2_genomic	NZ_AENR01000056.1	764544	Staphylococcus epidermidis FRI909
GCF_001954985.1_ASM195498v1_genomic	NZ_MODK01000001.1	98360	Salmonella enterica subsp. enterica serovar Dublin
GCF_900032235.1_11861_4_13_genomic	NZ_FCXS01000001.1	1313	Streptococcus pneumoniae
GCF_031574935.1_ASM3157493v1_genomic	NZ_VJRD01000001.1	87883	Burkholderia multivorans
GCF_014648095.1_ASM1464809v1_genomic	NZ_BMQL01000001.1	1848197	Deinococcus ruber
GCF_007474545.1_ASM747454v1_genomic	NZ_VKOG01000001.1	2593646	Chryseobacterium binzhouense
GCF_900191375.1_6512_3_16_genomic	NZ_FYPT01000038.1	1313	Streptococcus pneumoniae
GCF_900587045.1_p24.G9_genomic	NZ_UTZR01000057.1	33069	Pseudomonas viridiflava
GCF_004001045.1_ASM400104v1_genomic	NZ_BIMK01000001.1	59846	Paenibacillus chibensis
GCF_000604065.3_ASM60406v3_genomic	NZ_CP007506.3	93220	Pandoraea pnomenusa
GCF_015679365.1_ASM1567936v1_genomic	NZ_VNOT01000001.1	1134687	Klebsiella michiganensis
GCF_900016885.1_11860_8_23_genomic	NZ_FDRW01000001.1	1313	Streptococcus pneumoniae
GCF_031727235.1_ASM3172723v1_genomic	NZ_JAVLHZ010000001.1	1290	Staphylococcus hominis
GCF_009363615.1_ASM936361v1_genomic	NZ_CP045384.1	2587853	Ruegeria sp. THAF33
GCF_016455145.1_ASM1645514v1_genomic	NZ_CP066715.1	283734	Staphylococcus pseudintermedius
GCF_900168085.1_IMG-taxon_2667527208_annotated_assembly_genomic	NZ_FUZJ01000003.1	31899	Caldicellulosiruptor bescii
GCF_900134925.1_10208_3_33_genomic	NZ_FVKK01000016.1	319705	Mycobacteroides abscessus subsp. bolletii
GCF_009835085.1_ASM983508v1_genomic	NZ_QUXK01000010.1	1591158	Xanthomonas sp. LMG 9002
GCF_036431605.1_ASM3643160v1_genomic	NZ_JAQSFA010000001.1	35787	Limosilactobacillus pontis
GCF_035435845.1_ASM3543584v1_genomic	NZ_DAOMUZ010000001.1	306	Pseudomonas sp.
GCF_018127745.1_ASM1812774v1_genomic	NZ_CP072333.1	712435	Porphyromonas sp. oral taxon 275
GCF_009007455.1_ASM900745v1_genomic	NZ_BKUG01000001.1	1148157	Acinetobacter oleivorans
GCF_000592255.1_ASM59225v1_genomic	NZ_JGAV01000001.1	1310926	Acinetobacter baumannii 25691_2
GCF_024743915.1_ASM2474391v1_genomic	NZ_JAMQXE010000010.1	663	Vibrio alginolyticus
GCF_001653545.1_ASM165354v1_genomic	NZ_LSUR01000001.1	158836	Enterobacter hormaechei
GCF_006553035.1_ASM655303v1_genomic	NZ_VHOA01000001.1	1380157	Terrilactibacillus laevilacticus
GCF_023845585.1_ASM2384558v1_genomic	NZ_JAMQHS010000096.1	2949963	Clostridium sp. CMCC3677
GCF_003248515.1_ASM324851v1_genomic	NZ_QFOB01000011.1	28214	Sphingomonas sp.
GCF_001362735.1_10562_2_79_genomic	NZ_CGMS01000001.1	90370	Salmonella enterica subsp. enterica serovar Typhi
GCF_034045015.1_ASM3404501v1_genomic	NZ_JAXCWP010000001.1	216778	Stenotrophomonas rhizophila
GCF_001973505.1_ASM197350v1_genomic	NZ_MTUS01000001.1	149539	Salmonella enterica subsp. enterica serovar Enteritidis
GCF_900103275.1_IMG-taxon_2617270936_annotated_assembly_genomic	NZ_FNGP01000001.1	686624	Tessaracoccus oleiagri
GCF_016461955.1_ASM1646195v1_genomic	NZ_JADMNM010000001.1	2778646	Qipengyuania sp. YIM B01966
GCF_016820635.1_ASM1682063v1_genomic	NZ_WSFU01000038.1	2683194	Anaeromonas gelatinilytica
GCF_002191795.1_ASM219179v1_genomic	NZ_CP018564.1	29459	Brucella melitensis
GCF_019132195.1_ASM1913219v1_genomic	NZ_JAHOOF010000001.1	823	Parabacteroides distasonis
GCF_022382115.1_ASM2238211v1_genomic	NZ_JAAGCZ010000010.1	2781243	Tenacibaculum finnmarkense
GCF_002111065.1_ASM211106v1_genomic	NZ_CP018368.1	28450	Burkholderia pseudomallei
GCF_900023715.1_11860_7_42_genomic	NZ_FCSO01000001.1	1313	Streptococcus pneumoniae
GCF_000742915.1_KvarBZ19_genomic	NZ_JDWA01000031.1	Not found	Not found
GCF_958411185.1_ERR9353507_bin.37_MetaWRAP_v1.3_MAG_genomic	NZ_CATYQF010000001.1	83427	uncultured Streptococcus sp.
GCF_006371015.1_ASM637101v1_genomic	NZ_NNGF01000001.1	670	Vibrio parahaemolyticus
GCF_958448625.1_ERR4316475_bin.15_MetaWRAP_v1.3_MAG_genomic	NZ_CAUDER010000001.1	286133	uncultured Sutterella sp.
GCF_030440755.1_ASM3044075v1_genomic	NZ_JAPZCP010000010.1	28197	Aliarcobacter butzleri
GCF_026340075.1_ASM2634007v1_genomic	NZ_JAPEPN010000003.1	2903868	Streptomyces sp. NBC_01443
GCF_001207135.1_6710_7_22_genomic	NZ_CQVG01000001.1	1313	Streptococcus pneumoniae
GCF_002104065.1_ASM210406v1_genomic	NZ_MWJI01000001.1	1490	Paraclostridium bifermentans
GCF_024462015.1_ASM2446201v1_genomic	NZ_JANGAR010000001.1	292800	Flavonifractor plautii
GCF_036710535.1_ASM3671053v1_genomic	NZ_JAXRSM010000001.1	208224	Enterobacter kobei
GCF_015732475.1_ASM1573247v1_genomic	NZ_CP061938.1	492670	Bacillus velezensis
GCF_020880245.1_ASM2088024v1_genomic	NZ_JAJIVO010000098.1	2754056	Xanthomonas hortorum pv. gardneri
GCF_022227765.1_ASM2222776v1_genomic	NZ_JAJMLZ010000001.1	1054	Ectothiorhodospira shaposhnikovii
GCF_002633985.1_ASM263398v1_genomic	NZ_CP014555.1	777	Coxiella burnetii
GCF_036226705.1_ASM3622670v1_genomic	NZ_CP109011.1	67350	Streptomyces pseudovenezuelae
GCF_001663715.1_ASM166371v1_genomic	NZ_CP014881.1	375175	Loigolactobacillus backii
GCF_001281505.1_ASM128150v1_genomic	NZ_CP012390.1	1528099	Lawsonella clevelandensis
GCF_001869805.1_ASM186980v1_genomic	NZ_MLPF01000100.1	1247	Oenococcus oeni
GCF_025211155.1_ASM2521115v1_genomic	NZ_RIGU01000075.1	1511761	Leuconostoc suionicum
GCF_900601175.1_p7.F4_genomic	NZ_UWBU01000056.1	33069	Pseudomonas viridiflava
GCF_002234605.1_ASM223460v1_genomic	NZ_NMUK01000001.1	2018303	Amycolatopsis sp. KNN50.9b
GCF_003636525.1_ASM363652v1_genomic	NZ_MVTW01000001.1	210	Helicobacter pylori
GCF_004367265.1_ASM436726v1_genomic	NZ_PECG01000001.1	404941	Mycobacteroides salmoniphilum
GCF_000490775.1_S074_genomic	NZ_AWKR01000001.1	1394617	Vibrio parahaemolyticus S074
GCF_900626095.1_PRJEB22819_genomic	NZ_UYZZ01000030.1	2040295	Clostridium rectalis
GCF_000311165.1_ASM31116v1_genomic	NZ_ANCY01000001.1	1105252	Streptococcus agalactiae CCUG 91
GCF_003702205.1_ASM370220v1_genomic	NZ_RBTY01000035.1	129138	Pseudomonas amygdali pv. morsprunorum
GCF_021366525.1_ASM2136652v1_genomic	NZ_JAHCQD010000001.1	1290	Staphylococcus hominis
GCF_027696645.1_ASM2769664v1_genomic	NZ_JAQETI010000001.1	674529	Bacteroides faecis
GCF_017315165.1_ASM1731516v1_genomic	NZ_JACBKS010000985.1	549	Pantoea agglomerans
GCF_030362465.1_ASM3036246v1_genomic	NZ_JAUBNA010000001.1	Not found	Not found
GCF_020810595.1_ASM2081059v1_genomic	NZ_CP085873.1	753	Pasteurella canis
GCF_900059705.2_14673_4_28_genomic	NZ_FHVK02000001.1	1313	Streptococcus pneumoniae
GCF_000495535.1_ASM49553v1_genomic	NC_022760.1	1412841	Anaplasma marginale str. Dawn
GCF_016900595.1_ASM1690059v1_genomic	NZ_JACLYY010000010.1	290055	Faecalicatena fissicatena
GCF_900487715.1_18787_6_7_genomic	NZ_UDZV01000379.1	624	Shigella sonnei
GCF_019128735.1_ASM1912873v1_genomic	NZ_JAHOGZ010000100.1	371601	Bacteroides xylanisolvens
GCF_001332875.1_6062_3_10_genomic	NZ_CVJJ01000001.1	520	Bordetella pertussis
GCF_024723255.1_ASM2472325v1_genomic	NZ_JANIAC010000001.1	2967132	Aestuariibaculum sp. M13
GCF_958426885.1_ERR9578233_bin.27_MetaWRAP_v1.3_MAG_genomic	NZ_CAUAAB010000001.1	159268	uncultured Veillonella sp.
GCF_026966515.1_ASM2696651v1_genomic	NZ_JAPUAF010000001.1	817	Bacteroides fragilis
GCF_035809295.1_ASM3580929v1_genomic	NZ_JARSIE010000001.1	1402	Bacillus licheniformis
GCF_001106725.1_6680_4_24_genomic	NZ_CKPG01000001.1	1313	Streptococcus pneumoniae
GCF_002965465.1_ASM296546v1_genomic	NZ_PTSZ01000091.1	2093871	Escherichia sp. MOD1-EC5438
GCF_001027685.1_ASM102768v1_genomic	NZ_JQAI01000001.1	44283	Pasteurella multocida subsp. multocida
GCF_001858195.1_ASM185819v1_genomic	NZ_MBFW01000001.1	38313	Shewanella algae
GCF_020097175.1_ASM2009717v1_genomic	NZ_CP083612.1	29489	Aeromonas enteropelogenes
GCF_001690895.1_ASM169089v1_genomic	NZ_LZHO01000001.1	3120251	Gilliamella sp. Nev5-1
GCF_946477315.1_SRR10914155_bin.1_metawrap_v1.3.0_MAG_genomic	NZ_CAMKXQ010000001.1	1686310	Bartonella apis
GCF_008640775.1_ASM864077v1_genomic	NZ_VKEC01000092.1	158836	Enterobacter hormaechei
GCF_024743455.1_ASM2474345v1_genomic	NZ_JAMQXX010000010.1	672	Vibrio vulnificus
GCF_001418685.1_ASM141868v1_genomic	NZ_LIVM01000001.1	1586267	Apibacter mensalis
GCF_000371145.1_Bruc_suis_CNGB_247_V1_genomic	NZ_KB850860.1	1198683	Brucella suis CNGB 247
GCF_001524765.1_ASM152476v1_genomic	NZ_LOYF01000001.1	292	Burkholderia cepacia
GCF_900157915.1_9789_6_9_genomic	NZ_FTTE01000403.1	624	Shigella sonnei
GCF_000724665.2_ASM72466v3_genomic	NZ_CP036542.1	817	Bacteroides fragilis
GCF_026241465.1_ASM2624146v1_genomic	NZ_JAPHWG010000010.1	2994531	Bacillus sp. H2FL2
GCF_018456105.1_ASM1845610v1_genomic	NZ_JAGMUC010000001.1	145393	Staphylococcus hominis subsp. novobiosepticus
GCF_003046325.1_ASM304632v1_genomic	NZ_PZZW01000001.1	445629	Cereibacter johrii
GCF_013361125.1_ASM1336112v1_genomic	NZ_JABWDC010000100.1	410072	Coprococcus comes
GCF_023499875.1_ASM2349987v1_genomic	NZ_JAMCOW010000037.1	2942470	Acinetobacter amyesii
GCF_005771655.1_ASM577165v1_genomic	NZ_VBUQ01000001.1	96241	Bacillus spizizenii
GCF_007713955.1_ASM771395v1_genomic	NZ_SMVC01000001.1	442694	Xanthomonas perforans
GCF_017590835.1_ASM1759083v1_genomic	NZ_JAENRB010000001.1	1502	Clostridium perfringens
GCF_001415935.1_ASM141593v1_genomic	NZ_LLGX01000001.1	48296	Acinetobacter pittii
GCF_900031735.1_11860_5_55_genomic	NZ_FDYU01000001.1	1313	Streptococcus pneumoniae
GCF_030389455.1_ASM3038945v1_genomic	NZ_JASVYO010000010.1	Not found	Not found
GCF_013186345.1_ASM1318634v1_genomic	NZ_LYOQ01000001.1	553	Pantoea ananatis
GCF_030008595.1_ASM3000859v1_genomic	NZ_JAOTLY010000100.1	332186	Shewanella xiamenensis
GCF_001225665.1_7067_4_78_genomic	NZ_CUEN01000001.1	1283	Staphylococcus haemolyticus
GCF_900027805.1_12754_4_49_genomic	NZ_FENT01000001.1	1313	Streptococcus pneumoniae
GCF_017655825.1_ASM1765582v1_genomic	NZ_CP040419.1	29394	Dolosigranulum pigrum
GCF_024721155.1_ASM2472115v1_genomic	NZ_JAHVAP010000001.1	1234842	Mucilaginibacter phenanthrenivorans
GCF_001685395.1_ASM168539v1_genomic	NZ_CP014167.1	1462996	Paenibacillus yonginensis
GCF_007632255.1_ASM763225v1_genomic	NZ_CP041925.1	548	Klebsiella aerogenes
GCF_009689695.1_ASM968969v1_genomic	NZ_QBBM01000001.1	210	Helicobacter pylori
GCF_001043735.1_ASM104373v1_genomic	NZ_LDUU01000001.1	536	Chromobacterium violaceum
GCF_002159535.1_ASM215953v1_genomic	NZ_NFIU01000001.1	1965625	Olsenella sp. An290
GCF_004006295.1_ASM400629v1_genomic	NZ_CP026095.1	228899	Peribacillus asahii
GCF_025189475.1_ASM2518947v1_genomic	NZ_RINH01000009.1	47715	Lacticaseibacillus rhamnosus
GCF_000817785.2_ASM81778v2_genomic	NZ_JTCM02000058.1	1304833	Hassallia byssoidea VB512170
GCF_031500285.1_ASM3150028v1_genomic	NZ_JAHLDA010000001.1	28095	Burkholderia gladioli
GCF_020091345.1_ASM2009134v1_genomic	NZ_CP081899.1	291644	Bacteroides salyersiae
GCF_963527305.1_ERR9969125_bin.15_MetaWRAP_v1.3_MAG_genomic	NZ_CAURQW010000001.1	Not found	Not found
GCF_001685705.1_ASM168570v1_genomic	NZ_BCXL01000001.1	1685	Bifidobacterium breve
GCF_028481005.1_ASM2848100v1_genomic	NZ_JAMPPI010000001.1	2949861	Providencia sp. PROV151
GCF_900189715.1_6472_6_8_genomic	NZ_FYJO01000063.1	1313	Streptococcus pneumoniae
GCF_033448445.1_ASM3344844v1_genomic	NZ_JAWQGM010000001.1	48408	Photobacterium leiognathi subsp. mandapamensis
GCF_003636085.1_ASM363608v1_genomic	NZ_MVUM01000001.1	210	Helicobacter pylori
GCF_001860635.1_ASM186063v1_genomic	NZ_MLHC01000001.1	1313	Streptococcus pneumoniae
GCF_001154965.1_6259_7_22_genomic	NZ_CKBF01000001.1	1313	Streptococcus pneumoniae
GCF_002050855.1_ASM205085v1_genomic	NZ_MYFT01000010.1	286780	Salmonella enterica subsp. enterica serovar Miami
GCF_000334595.1_ASM33459v1_genomic	NZ_KB371258.1	1159085	Streptococcus pneumoniae PCS70012
GCF_015721345.1_ASM1572134v1_genomic	NZ_JADRTR010000001.1	571	Klebsiella oxytoca
GCF_025698045.1_ASM2569804v1_genomic	NZ_VSZX01000010.1	2052	Mobiluncus mulieris
GCF_949032575.1_MGBC132430_genomic	NZ_CARNZS010000001.1	2094150	Duncaniella muris
GCF_037145495.1_ASM3714549v1_genomic	NZ_JBBCXK010000001.1	59814	Pantoea dispersa
GCF_000799075.1_ZOR0034.1_genomic	NZ_JTLI01000001.1	1339239	Cetobacterium sp. ZOR0034
GCF_000376865.1_ASM37686v1_genomic	NZ_AQXQ01000001.1	1158756	Thioalkalivibrio sp. ALJ7
GCF_023714225.1_ASM2371422v1_genomic	NZ_JAMAUR010000010.1	2939595	Mesobacillus sp. MER 48
GCF_900176365.1_IMG-taxon_2681813565_annotated_assembly_genomic	NZ_FWXY01000077.1	1121400	Desulfocicer vacuolatum DSM 3385
GCF_003335675.1_ASM333567v1_genomic	NZ_QPHL01000001.1	2282123	Winogradskyella sp. KYW1333
GCF_037343435.1_ASM3734343v1_genomic	NZ_JAYAAU010000001.1	218538	Dialister invisus
GCF_030217525.1_ASM3021752v1_genomic	NZ_JASONZ010000010.1	1290	Staphylococcus hominis
GCF_036659755.1_ASM3665975v1_genomic	NZ_JAVXBZ010000001.1	1896336	Citrobacter sp.
GCF_026342075.1_ASM2634207v1_genomic	NZ_JAPENK010000002.1	2975738	Streptomyces sp. NBC_00401
GCF_013319215.1_ASM1331921v1_genomic	NZ_JAAMBJ010000022.1	358	Agrobacterium tumefaciens
GCF_011062775.1_ASM1106277v1_genomic	NZ_JAALMJ010000001.1	1502	Clostridium perfringens
GCF_948598135.1_MGBC166142_genomic	NZ_CAPDJH010000001.1	Not found	Not found
GCF_003638285.1_ASM363828v1_genomic	NZ_MVYQ01000001.1	210	Helicobacter pylori
GCF_002838835.1_ASM283883v1_genomic	NZ_NHPP01000010.1	1864824	Siphonobacter sp. SORGH_AS_0500
GCF_000408865.1_Pseu_aeru_PAK_V1_genomic	NZ_KE137323.1	1009714	Pseudomonas aeruginosa PAK
GCF_018916945.1_ASM1891694v1_genomic	NZ_JAHLNR010000001.1	1583	Weissella confusa
GCF_016743215.1_ASM1674321v1_genomic	NZ_VRZC01000100.1	2604140	Geminocystis sp. GBBB08
GCF_002846195.1_ASM284619v1_genomic	NZ_PHKX01000001.1	2053930	Xanthomonas prunicola
GCF_030008355.1_ASM3000835v1_genomic	NZ_JARUPS010000001.1	3037554	Enterobacter sp. EC-ML559
GCF_902712995.1_PRJEB35870_genomic	NZ_CACTIB010000001.1	1494318	Candidatus Mycoplasma haematohominis
GCF_001605585.1_ASM160558v1_genomic	NZ_CP010261.1	520	Bordetella pertussis
GCF_001480055.1_Salmonella_enterica_CVM_N38917-SQ_v1.0_genomic	NZ_JYXX01000001.1	90371	Salmonella enterica subsp. enterica serovar Typhimurium
GCF_017359825.1_ASM1735982v1_genomic	NZ_CP061019.1	1308	Streptococcus thermophilus
GCF_015560815.1_ASM1556081v1_genomic	NZ_JADMSP010000010.1	1737424	Blautia massiliensis (ex Durand et al. 2017)
GCF_022615625.1_ASM2261562v1_genomic	NZ_JAKEGH010000010.1	50740	Chromohalobacter sp.
GCF_002059185.1_ASM205918v1_genomic	NZ_MTSM01000098.1	64969	Oceanospirillum multiglobuliferum
GCF_002961975.1_ASM296197v1_genomic	NZ_PONG01000001.1	1307	Streptococcus suis
GCF_024747845.1_ASM2474784v1_genomic	NZ_JAMQAD010000010.1	663	Vibrio alginolyticus
GCF_002880385.1_ASM288038v1_genomic	NZ_POBN01000001.1	670	Vibrio parahaemolyticus
GCF_003311945.1_ASM331194v1_genomic	NZ_QKKP01000001.1	650003	Vibrio paracholerae
GCF_949516945.1_extra-SRR7691147.32_1677800656_genomic	NZ_CATDHE010000001.1	162156	uncultured Bacteroides sp.
GCF_029234045.1_ASM2923404v1_genomic	NZ_CP117284.1	119602	Streptococcus dysgalactiae subsp. equisimilis
GCF_913774115.1_S3C58_SP421_genomic	NZ_CAJYDX010000001.1	259322	uncultured Chryseobacterium sp.
GCF_001299295.1_11861_6_17_genomic	NZ_CYSZ01000001.1	85698	Achromobacter xylosoxidans
GCF_024640005.1_ASM2464000v1_genomic	NZ_JAHEFW010000038.1	576131	Lentibacter algarum
GCF_004770595.1_ASM477059v1_genomic	NZ_RQEZ01000046.1	2484974	Leptospira gomenensis
GCF_004291615.1_ASM429161v1_genomic	NZ_QATU01000001.1	108619	Salmonella enterica subsp. enterica serovar Newport
GCF_026571345.1_ASM2657134v1_genomic	NZ_JAPAER010000001.1	654	Aeromonas veronii
GCF_007352785.1_ASM735278v1_genomic	NZ_VINW01000010.1	28150	Salmonella enterica subsp. enterica serovar Senftenberg
GCF_000950355.1_CFSAN029421_01.0_genomic	NZ_JZTA01000001.1	661	Photobacterium angustum
GCF_023074325.1_ASM2307432v1_genomic	NZ_JALLJB010000001.1	446	Legionella pneumophila
GCF_001053595.1_ASM105359v1_genomic	NZ_JWGB01000015.1	548	Klebsiella aerogenes
GCF_913775515.1_SP285_1_metabat2_genome_mining.14_genomic	NZ_CAJYLI010000001.1	165438	uncultured Stenotrophomonas sp.
GCF_024999605.1_ASM2499960v1_genomic	NZ_JAAHCT010000010.1	62322	Shewanella baltica
GCF_002310295.2_ASM231029v2_genomic	NZ_CP023313.2	155892	Caulobacter vibrioides
GCF_003434395.1_ASM343439v1_genomic	NZ_QTLF01000001.1	2292942	Bacteroides sp. AM23-12
GCF_014070435.1_ASM1407043v1_genomic	NZ_CP059696.1	38300	Streptomyces pristinaespiralis
GCF_022175585.1_ASM2217558v1_genomic	NZ_CP018019.1	Not found	Not found
GCF_002256985.1_ASM225698v1_genomic	NZ_NCGO01000001.1	1970409	Novosphingobium sp. 28-62-57
GCF_018672515.1_ASM1867251v1_genomic	NZ_CP076049.1	119219	Cupriavidus metallidurans
GCF_023656245.1_ASM2365624v1_genomic	NZ_PPEY01000010.1	1313	Streptococcus pneumoniae
GCF_001704445.1_ASM170444v1_genomic	NZ_MCRO01000001.1	119602	Streptococcus dysgalactiae subsp. equisimilis
GCF_018389765.1_ASM1838976v1_genomic	NZ_CP065584.1	40477	Mycoplasma mycoides subsp. capri
GCF_004321165.1_ASM432116v1_genomic	NZ_SGSE01000134.1	1463164	Klebsiella quasipneumoniae subsp. similipneumoniae
GCF_019428325.1_ASM1942832v1_genomic	NZ_NMWZ01000001.1	2020689	Klebsiella sp. CVUAS 11263
GCF_003687365.1_ASM368736v1_genomic	NZ_RDEP01000001.1	1282	Staphylococcus epidermidis
GCF_013407515.1_ASM1340751v1_genomic	NZ_JACAZZ010000001.1	1520	Clostridium beijerinckii
GCF_031987905.1_ASM3198790v1_genomic	NZ_DALZYW010000001.1	1871086	Brevundimonas sp.
GCF_949019195.1_MGBC101866_genomic	NZ_CARMAN010000001.1	990718	uncultured Phocaeicola sp.
GCF_021347845.1_ASM2134784v1_genomic	NZ_JAIUXM010000001.1	163164	Wolbachia endosymbiont of Drosophila melanogaster
GCF_001133465.1_6972_4_20_genomic	NZ_CLTB01000001.1	1313	Streptococcus pneumoniae
GCF_026791485.1_ASM2679148v1_genomic	NZ_JALAPH010000001.1	483913	Bacillus inaquosorum
GCF_003946265.1_ASM394626v1_genomic	NZ_RHNO01000001.1	1054041	Levilactobacillus yonginensis
GCF_017814255.1_ASM1781425v1_genomic	NZ_JAGJDN010000001.1	1392	Bacillus anthracis
GCF_900050415.1_7054_7_54_genomic	NZ_FIKY01000001.1	1307	Streptococcus suis
GCF_010231475.1_ASM1023147v1_genomic	NZ_NRDO01000001.1	2026683	Citrobacter sp. NCU1
GCF_020089185.1_ASM2008918v1_genomic	NZ_JAHBFK010000013.1	115778	Leuconostoc gasicomitatum
GCF_001428465.1_Root179_genomic	NZ_LMHR01000001.1	1736482	Rhodanobacter sp. Root179
GCF_024637915.1_ASM2463791v1_genomic	NZ_CP094946.1	1597	Lacticaseibacillus paracasei
GCF_007679575.1_ASM767957v1_genomic	NZ_VEGT01000100.1	1349754	Peribacillus simplex NBRC 15720 = DSM 1321
GCF_002283185.1_ASM228318v1_genomic	NZ_NQWW01000001.1	149391	Salmonella enterica subsp. enterica serovar Braenderup
GCF_015767555.1_ASM1576755v1_genomic	NZ_CP065191.1	40041	Streptococcus equi subsp. zooepidemicus
GCF_030700485.1_ASM3070048v1_genomic	NZ_JAUYYU010000001.1	2102	Mycoplasma mycoides
GCF_009797145.1_ASM979714v1_genomic	NZ_WCJU01000001.1	738	Glaesserella parasuis
GCF_020887095.1_ASM2088709v1_genomic	NZ_AP025162.1	47770	Lactobacillus crispatus
GCF_028396865.1_ASM2839686v1_genomic	NZ_JAQNRX010000100.1	820	Bacteroides uniformis
GCF_001581585.1_ASM158158v1_genomic	NZ_LJWH01000001.1	1313	Streptococcus pneumoniae
GCF_002144015.1_ASM214401v1_genomic	NZ_NGHS01000017.1	48296	Acinetobacter pittii
GCF_025143585.1_ASM2514358v1_genomic	NZ_JAMBBP010000001.1	37923	Rothia kristinae
GCF_017920375.1_ASM1792037v1_genomic	NZ_JABDYZ010000010.1	553	Pantoea ananatis
GCF_000188255.1_ASM18825v1_genomic	NZ_GL831080.1	887324	Actinobacillus ureae ATCC 25976
GCF_944740185.1_20S00342-1_genomic	NZ_CALYKI010000001.1	1295	Staphylococcus schleiferi
GCF_032018425.1_ASM3201842v1_genomic	NZ_DALZOS010000001.1	648995	Agrobacterium pusense
GCF_024758865.1_ASM2475886v1_genomic	NZ_CP103072.1	818	Bacteroides thetaiotaomicron
GCF_019748555.1_ASM1974855v1_genomic	NZ_JACLBV010000001.1	1423	Bacillus subtilis
GCF_000007985.2_ASM798v2_genomic	NC_002939.5	243231	Geobacter sulfurreducens PCA
GCF_029910655.1_ASM2991065v1_genomic	NZ_CP123897.1	3040943	Methylomonas sp. UP202
GCF_016615955.1_ASM1661595v1_genomic	NZ_CP067113.1	2799326	Luteimonas sp. MC1750
GCF_001339755.1_6730_8_17_genomic	NZ_CFGT01000001.1	257758	Streptococcus pseudopneumoniae
GCF_000208505.1_ASM20850v2_genomic	NZ_AEJY01000392.1	910238	Escherichia albertii TW15818
GCF_028206845.1_ASM2820684v1_genomic	NZ_JAQLFC010000010.1	74426	Collinsella aerofaciens
GCF_902831455.1_ASM90283145v1_genomic	NZ_CADEXM010000001.1	28095	Burkholderia gladioli
GCF_004137425.1_ASM413742v1_genomic	NZ_RBFY01000001.1	446	Legionella pneumophila
GCF_949009185.1_MGBC132349_genomic	NZ_CARKNY010000001.1	162156	uncultured Bacteroides sp.
GCF_900104915.1_IMG-taxon_2636416193_annotated_assembly_genomic	NZ_LT629753.1	651740	Pseudomonas cedrina
GCF_022068245.1_ASM2206824v1_genomic	NZ_CP035237.1	1313	Streptococcus pneumoniae
GCF_003671375.1_ASM367137v1_genomic	NZ_NSDT01000001.1	307502	Wolbachia endosymbiont of Drosophila ananassae
GCF_000470515.1_KK128_genomic	NZ_HG427764.1	1305778	Kingella kingae KK128
GCF_900054165.1_10625_3_57_genomic	NZ_FJHY01000001.1	446	Legionella pneumophila
GCF_028890175.1_ASM2889017v1_genomic	NZ_JARCLR010000001.1	60890	Phaeobacter gallaeciensis
GCF_018917315.1_ASM1891731v1_genomic	NZ_JAHLOI010000001.1	1648923	Bacillus paralicheniformis
GCF_001566115.1_5275_1_10_genomic	NZ_CTGV01000001.1	85569	Salmonella enterica subsp. enterica serovar Typhimurium str. DT104
GCF_021411305.1_ASM2141130v1_genomic	NZ_JAHYOV010000001.1	818	Bacteroides thetaiotaomicron
GCF_001321125.1_7909_4_10_genomic	NZ_CIBE01000001.1	28450	Burkholderia pseudomallei
GCF_003214575.1_ASM321457v1_genomic	NZ_CP029019.1	336810	Candidatus Karelsulcia muelleri
GCF_026913205.1_ASM2691320v1_genomic	NZ_JAPTHK010000001.1	Not found	Not found
GCF_030547905.1_ASM3054790v1_genomic	NZ_JAUOPQ010000010.1	1715693	Shimia thalassica
GCF_015912205.1_ASM1591220v1_genomic	NZ_JACWPW010000001.1	1310165	Ralstonia pseudosolanacearum
GCF_030764405.1_ASM3076440v1_genomic	NZ_JASAXQ010000010.1	2827233	Pasteurella atlantica
GCF_005844115.1_ASM584411v1_genomic	NZ_SPFS01000010.1	216816	Bifidobacterium longum
GCF_027672875.1_ASM2767287v1_genomic	NZ_JAQDXO010000001.1	253	Chryseobacterium indologenes
GCF_014076435.1_ASM1407643v1_genomic	NZ_CP043570.1	128780	Stenotrophomonas acidaminiphila
GCF_024218755.1_ASM2421875v1_genomic	NZ_CP100392.1	648	Aeromonas caviae
GCF_022811865.1_ASM2281186v1_genomic	NZ_CP064270.1	1404	Priestia megaterium
GCF_008330085.1_ASM833008v1_genomic	NZ_CP040392.1	283686	Kosakonia radicincitans
GCF_958448025.1_ERR4918977_bin.4_MetaWRAP_v1.3_MAG_genomic	NZ_CAUDCG010000001.1	28117	Alistipes putredinis
GCF_035812215.1_ASM3581221v1_genomic	NZ_JARSNX010000001.1	1423	Bacillus subtilis
GCF_002101825.1_ASM210182v1_genomic	NZ_LQPN01000001.1	767916	Mycobacterium paraense
GCF_000332815.1_Whole_genome_assembly_genomic	NZ_AOFD01000001.1	683150	Arthrobacter nitrophenolicus
GCF_000940635.1_Velvet_assembly_genomic	NZ_CDTB01000001.1	1307	Streptococcus suis
GCF_003959315.1_ASM395931v1_genomic	NZ_PEMI01000001.1	37636	Thermus scotoductus
GCF_027722715.1_ASM2772271v1_genomic	NZ_JAQDRO010000001.1	46506	Bacteroides stercoris
GCF_030025585.1_ASM3002558v1_genomic	NZ_JASEOV010000001.1	413502	Cronobacter turicensis
GCF_958452815.1_SRR18940299_bin.22_MetaWRAP_v1.3_MAG_genomic	NZ_CAUDVK010000001.1	1735	Holdemanella biformis
GCF_025809235.1_ASM2580923v1_genomic	NZ_CP081458.1	135461	Bacillus subtilis subsp. subtilis
GCF_023337135.1_ASM2333713v1_genomic	NZ_JAMBDW010000001.1	1843581	Xanthomonas nasturtii
GCF_028689295.1_ASM2868929v1_genomic	NZ_JAQTWL010000064.1	50421	Rhodoferax sp.
GCF_000008545.1_ASM854v1_genomic	NC_000853.1	243274	Thermotoga maritima MSB8
GCF_016806285.1_ASM1680628v1_genomic	NZ_JAFCHV010000010.1	210	Helicobacter pylori
GCF_002203695.1_S98_genomic	NZ_LSXL01000001.1	1720349	Corynebacterium diphtheriae bv. gravis
GCF_000395465.1_Ente_faec_UAA715_V1_genomic	NZ_KB947541.1	1157454	Enterococcus faecium EnGen0159
GCF_963663745.1_piMetSpea1.Trichococcus_sp_3.1_genomic	NZ_OY760625.1	Not found	Not found
GCF_001995255.1_Tv_HL17_v1_genomic	NZ_MUZR01000001.1	252474	Thioalkalivibrio halophilus
GCF_002096415.1_ASM209641v1_genomic	NZ_NCUH01000011.1	1077464	Streptococcus oralis subsp. tigurinus
GCF_902362675.1_MGYG-HGUT-00054_genomic	NZ_CABIXU010000001.1	85831	Bacteroides acidifaciens
GCF_030816315.1_ASM3081631v1_genomic	NZ_JAUSXW010000001.1	3042297	Streptomyces sp. W4I9-2
GCF_003311635.1_ASM331163v1_genomic	NZ_QEXL01000001.1	1747507	Novacetimonas cocois
GCF_032105345.1_ASM3210534v1_genomic	NZ_DAMCQO010000001.1	1872398	Aerococcus sp.
GCF_000244135.1_gls454097v02_genomic	NZ_AHNJ02000078.1	1049902	Leptospira interrogans serovar Grippotyphosa str. UI 08368
GCF_033042395.1_ASM3304239v1_genomic	NZ_JAWLKD010000010.1	1833	Rhodococcus erythropolis
GCF_948671905.1_MGBC143029_genomic	NZ_CAPOGW010000001.1	2768039	uncultured Duncaniella sp.
GCF_024794025.1_ASM2479402v1_genomic	NZ_JANUQX010000001.1	615	Serratia marcescens
GCF_900460715.1_36725_G02_genomic	NZ_UHJF01000004.1	29486	Yersinia ruckeri
GCF_900159935.1_8403_8_23_genomic	NZ_FUBJ01000381.1	624	Shigella sonnei
GCF_009932435.1_ASM993243v1_genomic	NZ_BJOU01000001.1	589162	Gordonia crocea
GCF_027271295.1_ASM2727129v1_genomic	NZ_JAPWVI010000001.1	1313	Streptococcus pneumoniae
GCF_002045805.1_ASM204580v1_genomic	NZ_MYYA01000100.1	29480	Salmonella enterica subsp. enterica serovar Monschaui
GCF_014138775.1_ASM1413877v1_genomic	NZ_JACJHT010000001.1	412384	Priestia aryabhattai
GCF_026536335.1_ASM2653633v1_genomic	NZ_JAFNOI010000001.1	2818014	Gilliamella sp. B3773
GCF_009734465.1_ASM973446v1_genomic	NZ_CP046446.1	2681307	Leclercia sp. J807
GCF_001017775.3_ASM101777v3_genomic	NZ_CP011568.3	445709	Pandoraea thiooxydans
GCF_026410245.1_ASM2641024v1_genomic	NZ_JAPMKZ010000001.1	2800405	Corynebacterium antarcticum
GCF_004961355.1_ASM496135v1_genomic	NZ_SUJF01000100.1	1871066	Mesorhizobium sp.
GCF_001154465.1_6730_6_4_genomic	NZ_CRAK01000001.1	1313	Streptococcus pneumoniae
GCF_033340815.1_ASM3334081v1_genomic	NZ_JAWOPN010000001.1	149539	Salmonella enterica subsp. enterica serovar Enteritidis
GCF_007666895.1_ASM766689v1_genomic	NZ_VDQB01000010.1	1282	Staphylococcus epidermidis
GCF_009938685.1_ASM993868v1_genomic	NZ_RPBL01000001.1	28141	Cronobacter sakazakii
GCF_014642405.1_ASM1464240v1_genomic	NZ_BMIN01000001.1	1697394	Pontibacillus salipaludis
GCF_028270085.1_AH-548-J22_genomic	NZ_JAOLNX010000001.1	Not found	Not found
GCF_003490425.1_ASM349042v1_genomic	NZ_QQHK01000001.1	727	Haemophilus influenzae
GCF_934726805.1_ERR7747782_bin.262_genomic	NZ_CAKVDV010000001.1	162156	uncultured Bacteroides sp.
GCF_003932125.1_ASM393212v1_genomic	NZ_PQNI01000001.1	36808	Corynebacterium bovis
GCF_030402905.1_ASM3040290v1_genomic	NZ_JARASW010000001.1	1307	Streptococcus suis
GCF_022488725.1_ASM2248872v1_genomic	NZ_JAHBEL010000001.1	210	Helicobacter pylori
GCF_001713455.1_ASM171345v1_genomic	NZ_CP016464.1	1842539	Bosea sp. RAC05
GCF_003843835.1_ASM384383v1_genomic	NZ_RKQL01000001.1	1917811	Tibeticola sediminis
GCF_900137185.1_12078_1_70_genomic	NZ_FVOO01000004.1	1962118	Mycobacteroides abscessus subsp. massiliense
GCF_021607395.1_ASM2160739v1_genomic	NZ_JAKHHB010000100.1	442694	Xanthomonas perforans
GCF_003469085.1_ASM346908v1_genomic	NZ_QSKB01000001.1	2292313	Collinsella sp. AM29-10AC
GCF_010578105.1_ASM1057810v1_genomic	NZ_NJQI01000001.1	1396	Bacillus cereus
GCF_916618925.1_PRJEB46722_genomic	NZ_CAKAKJ010000001.1	2866591	Pseudomonas sp. Marseille-P9655
GCF_032093475.1_ASM3209347v1_genomic	NZ_DAMDAY010000001.1	1869345	Lysinibacillus sp.
GCF_001989495.1_ASM198949v1_genomic	NZ_CP017284.1	244366	Klebsiella variicola
GCF_016919165.1_ASM1691916v1_genomic	NZ_JAFFPS010000071.1	2810035	Leptospira chreensis
GCF_013299965.1_ASM1329996v1_genomic	NZ_JAAIND010000100.1	1531	Enterocloster clostridioformis
GCF_900488015.1_18787_6_3_genomic	NZ_UEAM01000366.1	624	Shigella sonnei
GCF_000222125.1_ASM22212v2_genomic	NZ_AFFX01000025.1	686578	Pseudomonas sp. S9
GCF_009899955.1_ASM989995v1_genomic	NZ_WTTU01000001.1	29430	Acinetobacter haemolyticus
GCF_000191145.1_ASM19114v1_genomic	NC_016603.1	871585	Acinetobacter pittii PHEA-2
GCF_902506165.1_BOSE29B_assembly_genomic	NZ_LR733821.1	2653181	Bosea sp. 29B
GCF_014210375.1_ASM1421037v1_genomic	NZ_JABZEJ010000001.1	305	Ralstonia solanacearum
GCF_000316075.2_Stap_lugd_ACS-027-V-Sch2_V1_genomic	NZ_KB373322.1	883164	Staphylococcus lugdunensis ACS-027-V-Sch2
GCF_934827865.1_MTG222_bin.29.fa_genomic	NZ_CAKVRB010000001.1	Not found	Not found
GCF_035066925.1_ASM3506692v1_genomic	NZ_JAWQQR010000010.1	554	Pectobacterium carotovorum
GCF_002318725.1_ASM231872v1_genomic	NZ_NHSX01000001.1	317	Pseudomonas syringae
GCF_001099665.1_6983_5_17_genomic	NZ_CLWW01000001.1	1313	Streptococcus pneumoniae
GCF_000227605.3_ASM22760v3_genomic	NC_017307.3	935697	Corynebacterium pseudotuberculosis CIP 52.97
GCF_005773935.1_ASM577393v1_genomic	NZ_VBXY01000005.1	1747	Cutibacterium acnes
GCF_018854145.1_ASM1885414v1_genomic	NZ_JAAXYT010000001.1	33059	Acidithiobacillus caldus
GCF_012371095.1_ASM1237109v1_genomic	NZ_JAAZRP010000100.1	756892	Acinetobacter indicus
GCF_003717215.1_ASM371721v1_genomic	NZ_CP029944.1	90370	Salmonella enterica subsp. enterica serovar Typhi
GCF_015356435.1_ASM1535643v1_genomic	NZ_JACYGL010000003.1	546	Citrobacter freundii
GCF_003431885.1_ASM343188v1_genomic	NZ_CP014838.1	492670	Bacillus velezensis
GCF_012371075.1_ASM1237107v1_genomic	NZ_JAAZRI010000010.1	756892	Acinetobacter indicus
GCF_022220405.1_ASM2222040v1_genomic	NZ_CP092042.1	550	Enterobacter cloacae
GCF_024213565.1_ASM2421356v1_genomic	NZ_JANAVN010000048.1	2962041	Paenibacillus sp. Lou8.1
GCF_000347155.1_gls454197v01_genomic	NZ_ANMZ01000001.1	1240691	Leptospira interrogans serovar Pomona str. CSL4002
GCF_009670545.1_ASM967054v1_genomic	NZ_NYLV01000001.1	632	Yersinia pestis
GCF_001687685.1_ASM168768v1_genomic	NZ_LYEQ01000001.1	624	Shigella sonnei
GCF_000365945.1_Bruc_ovis_IntaBari-2001-319-5096_V1_genomic	NZ_AQIL01000001.1	1293917	Brucella ovis IntaBari-2001-319-5096
GCF_000748425.1_CFSAN000955_01.0_genomic	NZ_JRCF01000001.1	1182184	Salmonella enterica subsp. enterica serovar Bareilly str. CFSAN000955
GCF_034650195.1_ASM3465019v1_genomic	NZ_JARBIA010000001.1	90370	Salmonella enterica subsp. enterica serovar Typhi
GCF_947500675.1_213.fasta_genomic	NZ_CANMSR010000001.1	455651	uncultured Tateyamaria sp.
GCF_000827985.2_X631v2_genomic	NZ_JXLW02000061.1	366649	Xanthomonas citri pv. fuscans
GCF_001806805.1_ASM180680v1_genomic	NZ_KV786037.1	1581058	Aerococcus sp. HMSC23C02
GCF_031853345.1_ASM3185334v1_genomic	NZ_JAVRZT010000001.1	283734	Staphylococcus pseudintermedius
GCF_020567265.1_ASM2056726v1_genomic	NZ_JAJCFD010000001.1	96345	Flavobacterium psychrophilum
GCF_006381935.1_ASM638193v1_genomic	NZ_QFDL01000010.1	1580	Levilactobacillus brevis
GCF_001247475.1_Salmonella_enterica_CVM_N51315_v1.0_genomic	NZ_LHOS01000001.1	192954	Salmonella enterica subsp. enterica serovar Mbandaka
GCF_000486405.2_ASM48640v2_genomic	NZ_CP007505.1	1003191	Salmonella enterica subsp. enterica serovar Tennessee str. TXSC_TXSC08-19
GCF_003724975.1_ASM372497v1_genomic	NZ_PYTF01000131.1	325776	Xanthomonas vasicola pv. vasculorum
GCF_021134795.1_ASM2113479v1_genomic	NZ_JAJNUJ010000001.1	29397	Lactobacillus delbrueckii subsp. lactis
GCF_030222665.1_ASM3022266v1_genomic	NZ_JAPNPE010000010.1	2026187	Bacillus pacificus
GCF_001255775.1_12971_8_45_genomic	NZ_CWYZ01000001.1	624	Shigella sonnei
GCF_900028435.1_12754_1_49_genomic	NZ_FDNO01000001.1	1313	Streptococcus pneumoniae
GCF_900538125.1_57029_B02_genomic	NZ_UNRY01000001.1	158836	Enterobacter hormaechei
GCF_029081105.1_ASM2908110v1_genomic	NZ_JALKJJ010000010.1	553	Pantoea ananatis
GCF_900101905.1_IMG-taxon_2619619029_annotated_assembly_genomic	NZ_FNAJ01000056.1	83456	Myxococcus virescens
GCF_030433635.1_ASM3043363v1_genomic	NZ_JAROCD010000010.1	3035917	Paenibacillus vandeheii
GCF_001278525.1_ASM127852v1_genomic	NZ_LIXH01000001.1	210	Helicobacter pylori
GCF_001810915.1_ASM181091v1_genomic	NZ_KV803162.1	1739275	Streptococcus sp. HMSC072E12
GCF_001455835.1_ASM145583v1_genomic	NZ_LNSS01000001.1	343	Xanthomonas translucens
GCF_030403305.1_ASM3040330v1_genomic	NZ_JARATP010000001.1	1307	Streptococcus suis
GCF_018328985.1_ASM1832898v1_genomic	NZ_BNMG01000001.1	210	Helicobacter pylori
GCF_026786425.1_ASM2678642v1_genomic	NZ_JAKOBB010000001.1	1390	Bacillus amyloliquefaciens
GCF_025847855.1_ASM2584785v1_genomic	NZ_JAOZII010000100.1	28450	Burkholderia pseudomallei
GCF_900186995.1_50465_A02_genomic	NZ_LT906463.1	249188	Haemophilus pittmaniae
GCF_002910975.1_ASM291097v1_genomic	NZ_PISL01000001.1	1247546	Pseudomonas hunanensis
GCF_002836615.1_ASM283661v1_genomic	NZ_PJAZ01000056.1	2058304	Shewanella sp. Bg11-22
GCF_015354785.1_ASM1535478v1_genomic	NZ_JACEWB010000100.1	728	Avibacterium paragallinarum
GCF_002062895.1_ASM206289v1_genomic	NZ_MXYD01000100.1	611	Salmonella enterica subsp. enterica serovar Heidelberg
GCF_004320785.1_ASM432078v1_genomic	NZ_SGRC01000141.1	1463164	Klebsiella quasipneumoniae subsp. similipneumoniae
GCF_003664255.1_ASM366425v1_genomic	NZ_RCCV01000001.1	592872	Micromonospora sp. M71_S20
GCF_016126015.1_ASM1612601v1_genomic	NZ_JAEFDB010000001.1	2795027	Capnocytophaga periodontitidis
GCF_900249965.1_CBM2626_genomic	NZ_LT992572.1	164546	Cupriavidus taiwanensis
GCF_026805485.1_ASM2680548v1_genomic	NZ_JAPRGM010000012.1	747	Pasteurella multocida
GCF_009862785.1_ASM986278v1_genomic	NZ_WWHU01000001.1	2690315	Gordonia sp. SID5947
GCF_001955295.1_ASM195529v1_genomic	NZ_MOCP01000001.1	90371	Salmonella enterica subsp. enterica serovar Typhimurium
GCF_026967755.1_ASM2696775v1_genomic	NZ_CP114168.1	244366	Klebsiella variicola
GCF_021342015.1_ASM2134201v1_genomic	NZ_JAJTSQ010000100.1	2765360	Massilia antarctica
GCF_002800775.1_ASM280077v1_genomic	NZ_NQSB01000001.1	1185650	Mycobacteroides abscessus subsp. abscessus
GCF_002072875.1_ASM207287v1_genomic	NZ_MRVB01000001.1	670	Vibrio parahaemolyticus
GCF_031197975.1_ASM3119797v1_genomic	NZ_JAVIUL010000010.1	2026186	Bacillus paranthracis
GCF_026552695.1_ASM2655269v1_genomic	NZ_JANBWW010000001.1	1639133	Citrobacter portucalensis
GCF_002091025.1_ASM209102v1_genomic	NZ_NAAX01000001.1	90371	Salmonella enterica subsp. enterica serovar Typhimurium
GCF_001536285.1_IMG-taxon_2634166352_annotated_assembly_genomic	NZ_FAOZ01000001.1	795642	Parafrankia irregularis
GCF_900476445.1_55312_D02_genomic	NZ_LS483448.1	1313	Streptococcus pneumoniae
GCF_019330245.1_ASM1933024v1_genomic	NZ_CP073904.1	1282	Staphylococcus epidermidis
GCF_024649435.1_ASM2464943v1_genomic	NZ_JANKMP010000010.1	158836	Enterobacter hormaechei
GCF_022559585.1_ASM2255958v1_genomic	NZ_CP087114.1	2893471	Bartonella machadoae
GCF_947501255.1_204.fasta_genomic	NZ_CANMVE010000001.1	114847	uncultured Roseobacter sp.
GCF_004306705.1_ASM430670v1_genomic	NZ_SILL01000002.1	2081791	Rhizobium ruizarguesonis
GCF_947367355.1_SRR15429274_bin.4_metawrap_v1.3_MAG_genomic	NZ_CANBED010000001.1	Not found	Not found
GCF_003712725.1_ASM371272v1_genomic	NZ_LKGD01000001.1	1597	Lacticaseibacillus paracasei
GCF_900056595.1_8525_5_59_genomic	NZ_FIQU01000001.1	1307	Streptococcus suis
GCF_900049335.2_13414_3_8_genomic	NZ_FHTA02000001.1	1313	Streptococcus pneumoniae
GCF_020554965.1_ASM2055496v1_genomic	NZ_JAJCIH010000001.1	1796635	Longicatena caecimuris
GCF_029339655.1_ASM2933965v1_genomic	NZ_JARHWJ010000010.1	1940789	Lactococcus petauri
GCF_000515115.1_ASM51511v1_genomic	NZ_KI911536.1	1137268	Nocardiopsis sp. CNT312
GCF_018441965.2_ASM1844196v2_genomic	NZ_CP104949.1	158836	Enterobacter hormaechei
GCF_023110135.1_ASM2311013v1_genomic	NZ_JALDVM010000010.1	1303	Streptococcus oralis
GCF_036879515.1_ASM3687951v1_genomic	NZ_JBAJKB010000001.1	300181	Serratia ureilytica
GCF_009025105.1_ASM902510v1_genomic	NZ_WCLD01000100.1	46506	Bacteroides stercoris
GCF_002582165.1_ASM258216v1_genomic	NZ_NUTE01000100.1	64104	Bacillus pseudomycoides
GCF_015547465.1_ASM1554746v1_genomic	NZ_JADMVD010000010.1	818	Bacteroides thetaiotaomicron
GCF_010120715.1_ASM1012071v1_genomic	NZ_CP047591.1	2697030	Aminipila terrae
GCF_001372535.1_W2945_genomic	NZ_CELI01000001.1	1505	Paraclostridium sordellii
GCF_034129105.1_ASM3412910v1_genomic	NZ_JAWYNF010000001.1	2652274	Eisenbergiella porci
GCF_007829565.1_ASM782956v1_genomic	NZ_VLJV01000001.1	43354	Prauserella rugosa
GCF_958367125.1_ERR9762701_bin.52_MetaWRAP_v1.3_MAG_genomic	NZ_CATXDP010000001.1	Not found	Not found
GCF_029857175.1_ASM2985717v1_genomic	NZ_JAROZH010000002.1	492670	Bacillus velezensis
GCF_022924355.1_ASM2292435v1_genomic	NZ_CP094132.1	210	Helicobacter pylori
GCF_019838665.1_ASM1983866v1_genomic	NZ_JACBDS010000001.1	1491	Clostridium botulinum
GCF_000703125.1_ASM70312v1_genomic	NZ_JNLN01000001.1	37659	Clostridium algidicarnis
GCF_900135605.1_10625_5_20_genomic	NZ_FVLF01000033.1	1185650	Mycobacteroides abscessus subsp. abscessus
GCF_006337285.1_ASM633728v1_genomic	NZ_CP032473.1	210	Helicobacter pylori
GCF_943119185.1_2015LSAL01587_genomic	NZ_CALPBI010000001.1	192955	Salmonella enterica subsp. enterica serovar Kentucky
GCF_003475245.1_ASM347524v1_genomic	NZ_QRPE01000001.1	329854	Bacteroides intestinalis
GCF_943908535.1_puEx3BwyEK_bin.3.MAG_genomic	NZ_CALTTN010000001.1	258224	Corynebacterium resistens
GCF_000823325.1_12_4030_genomic	NZ_CCZB01000001.1	446	Legionella pneumophila
GCF_002026805.1_MM2006-103_v1.0_genomic	NZ_MILS01000001.1	210	Helicobacter pylori
GCF_002426155.1_ASM242615v1_genomic	NZ_DIOQ01000071.1	1947286	Proteiniphilum sp. UBA5510
GCF_002533535.1_ASM253353v1_genomic	NZ_MBIR01000001.1	210	Helicobacter pylori
GCF_019456935.1_ASM1945693v1_genomic	NZ_JACVHX010000010.1	1313	Streptococcus pneumoniae
GCF_947648075.1_SRR17794282_bin.28_metawrap_v1.3_MAG_genomic	NZ_CANSMM010000001.1	61171	Holdemania filiformis
GCF_927360915.1_SRR789046_bin.13_metaWRAP_v1.1_MAG_genomic	NZ_CAKMIP010000001.1	1470347	Alistipes ihumii
GCF_002038035.1_ASM203803v1_genomic	NZ_MZOM01000001.1	149539	Salmonella enterica subsp. enterica serovar Enteritidis
GCF_900597675.2_10208_7_9_genomic	NZ_UVOS02000001.1	28450	Burkholderia pseudomallei
GCF_019316745.1_ASM1931674v1_genomic	NZ_CP079220.1	542	Zymomonas mobilis
GCF_028400845.1_ASM2840084v1_genomic	NZ_JAQNYL010000100.1	28116	Bacteroides ovatus
GCF_000482245.1_LepHIscaffolds_genomic	NZ_AWNH01000001.1	1385935	Leptolyngbya sp. Heron Island J
GCF_003634765.1_ASM363476v1_genomic	NZ_RBWZ01000006.1	2183995	Microbacterium sp. AG790
GCF_001217945.1_8036_3_37_genomic	NZ_CTLF01000001.1	85569	Salmonella enterica subsp. enterica serovar Typhimurium str. DT104
GCF_035811835.1_ASM3581183v1_genomic	NZ_JARSNB010000001.1	1390	Bacillus amyloliquefaciens
GCF_033542575.1_ASM3354257v1_genomic	NZ_JAWRCO010000001.1	474394	Vibrio mangrovi
GCF_905220855.1_R-69749_genomic	NZ_CAJNAY010000001.1	2793075	Paraburkholderia domus
GCF_002296035.1_ASM229603v1_genomic	NZ_DBHC01000039.1	1947393	Roseivirga sp. UBA838
GCF_030336935.1_ASM3033693v1_genomic	NZ_JAOWCN010000013.1	2985012	Citrobacter sp. Cb011
GCF_013414845.1_ASM1341484v1_genomic	NZ_JABFNJ010000001.1	2724526	Leuconostoc sp. DB-1
GCF_001659105.1_ASM165910v1_genomic	NZ_LYSG01000001.1	1282	Staphylococcus epidermidis
GCF_018456265.1_ASM1845626v1_genomic	NZ_JAEHFT010000010.1	180434	Morganella morganii subsp. morganii
GCF_025518235.1_ASM2551823v1_genomic	NZ_JAOPRH010000100.1	2026187	Bacillus pacificus
GCF_000754705.1_ASM75470v1_genomic	NZ_JQOD01000001.1	180957	Pectobacterium brasiliense
GCF_027676645.1_ASM2767664v1_genomic	NZ_JAQEOD010000001.1	1396	Bacillus cereus
GCF_020024965.1_ASM2002496v1_genomic	NZ_JAHHSY010000001.1	68766	Fusobacterium sp.
GCF_006372565.1_ASM637256v1_genomic	NZ_NNIW01000001.1	670	Vibrio parahaemolyticus
GCF_002115305.1_ASM211530v1_genomic	NZ_NDHU01000001.1	1717	Corynebacterium diphtheriae
GCF_036867635.1_ASM3686763v1_genomic	NZ_JBAJID010000001.1	1308	Streptococcus thermophilus
GCF_030406395.1_ASM3040639v1_genomic	NZ_JAUERA010000001.1	1404	Priestia megaterium
GCF_945828545.1_SRR5976182_bin.39_metaWRAP_v1.3_MAG_genomic	NZ_CALZRI010000001.1	83427	uncultured Streptococcus sp.
GCF_032102565.1_ASM3210256v1_genomic	NZ_DAMDHA010000001.1	319970	Enterococcus devriesei
GCF_031984365.1_ASM3198436v1_genomic	NZ_DALZAM010000001.1	309788	Lysinibacillus boronitolerans
GCF_033338055.1_ASM3333805v1_genomic	NZ_JAWORZ010000001.1	3074672	Vibrio sp. Vb2658
GCF_017175855.1_ASM1717585v1_genomic	NZ_JADWYA010000001.1	1962118	Mycobacteroides abscessus subsp. massiliense
GCF_027871575.1_ASM2787157v1_genomic	NZ_JAQAHG010000001.1	3017320	Agrobacterium sp. ST15.13.095
GCF_013345675.1_ASM1334567v1_genomic	NZ_JABVDA010000010.1	1406	Paenibacillus polymyxa
GCF_036039975.1_ASM3603997v1_genomic	NZ_JAYXTH010000010.1	90371	Salmonella enterica subsp. enterica serovar Typhimurium
GCF_900560965.1_PPRCHA0_genomic	NZ_LS999205.1	1124983	Pseudomonas protegens CHA0
GCF_000988725.2_ASM98872v2_genomic	NZ_CP011380.2	386891	Moraxella bovoculi
GCF_001319705.1_5139_3_5_genomic	NZ_CIKF01000001.1	633	Yersinia pseudotuberculosis
GCF_025558485.1_ASM2555848v1_genomic	NZ_CP102930.1	959	Bdellovibrio bacteriovorus
GCF_949056385.1_MGBC135046_genomic	NZ_CARRMY010000001.1	2094151	Paramuribaculum intestinale
GCF_030547845.1_ASM3054784v1_genomic	NZ_JAUOPT010000010.1	3062674	Cellulophaga sp. 2_MG-2023
GCF_949384755.1_50_110627.36_1677753821_genomic	NZ_CASJUY010000001.1	1702221	Faecalibaculum rodentium
GCF_001247205.1_Salmonella_enterica_CVM_N51300_v1.0_genomic	NZ_LHOG01000001.1	1620419	Salmonella enterica subsp. enterica serovar Typhimurium var. 5-
GCF_016905525.1_ASM1690552v1_genomic	NZ_JAFEWZ010000100.1	158836	Enterobacter hormaechei
GCF_004335015.1_ASM433501v1_genomic	NZ_RQRU01000010.1	2488563	Psychrobacter pygoscelis
GCF_001179305.1_6903_5_91_genomic	NZ_CWCC01000001.1	148942	Streptococcus equi subsp. equi
GCF_002561435.1_ASM256143v1_genomic	NZ_NTUO01000100.1	2033487	Bacillus sp. AFS015896
GCF_003851725.1_ASM385172v1_genomic	NZ_BHYL01000001.1	2071633	Cellulomonas algicola
GCF_900110505.1_IMG-taxon_2593339266_annotated_assembly_genomic	NZ_FODZ01000016.1	1502774	Luteibacter sp. UNC138MFCol5.1
GCF_030771545.1_ASM3077154v1_genomic	NZ_JAUJWB010000001.1	615	Serratia marcescens
GCF_035794195.1_ASM3579419v1_genomic	NZ_JAMWMC010000001.1	1288	Staphylococcus xylosus
GCF_001681445.1_ASM168144v1_genomic	NZ_LNWL01000001.1	379347	Tritonibacter mobilis
GCF_001906895.1_ASM190689v1_genomic	NZ_LXIG01000001.1	1304	Streptococcus salivarius
GCF_958433705.1_SRR22541659_bin.33_MetaWRAP_v1.3_MAG_genomic	NZ_CAUAZP010000001.1	40518	Ruminococcus bromii
GCF_000523935.1_ASM52393v1_genomic	NZ_JAOT01000001.1	1335417	Mycobacteroides abscessus MAB_110811_2726
GCF_023101085.1_ASM2310108v1_genomic	NZ_CP064703.1	2782641	Bradyrhizobium sp. 170
GCF_018326285.1_ASM1832628v1_genomic	NZ_AP023362.1	2759662	Mycolicibacterium sp. TY81
GCF_009870135.1_ASM987013v1_genomic	NZ_RSAZ01000010.1	1117645	Elizabethkingia anophelis
GCF_900026485.1_11861_2_33_genomic	NZ_FEEO01000001.1	1313	Streptococcus pneumoniae
GCF_900038005.1_11860_7_61_genomic	NZ_FCSX01000001.1	1313	Streptococcus pneumoniae
GCF_001472765.1_SMART_803.v1_genomic	NZ_LPPC01000001.1	1296536	Enterobacter hormaechei subsp. xiangfangensis
GCF_033902965.1_ASM3390296v1_genomic	NZ_JAWZWR010000001.1	196024	Aeromonas dhakensis
GCF_028889775.1_ASM2888977v1_genomic	NZ_JARCKA010000001.1	60890	Phaeobacter gallaeciensis
GCF_905201665.1_SRR413757-mag-bin.20_genomic	NZ_CAJKPD010000001.1	165188	uncultured Megasphaera sp.
GCF_948908965.1_MGBC162572_genomic	NZ_CAQWQI010000001.1	1862672	Dubosiella newyorkensis
GCF_900587695.1_p25.E9_genomic	NZ_UUCG01000040.1	33069	Pseudomonas viridiflava
GCF_022496455.1_ASM2249645v1_genomic	NZ_JAIZGZ010000001.1	216816	Bifidobacterium longum
GCF_002884025.1_MPR-LB5_genomic	NZ_POGC01000100.1	2070629	Pseudomonas sp. MPR-LB5
GCF_014854855.1_ASM1485485v1_genomic	NZ_WWNS01000095.1	316	Stutzerimonas stutzeri
GCF_036907975.1_ASM3690797v1_genomic	NZ_JATACM010000001.1	548	Klebsiella aerogenes
GCF_031195155.1_ASM3119515v1_genomic	NZ_JAVIPQ010000001.1	615	Serratia marcescens
GCF_003942295.1_ASM394229v1_genomic	NZ_RJMO01000001.1	1305	Streptococcus sanguinis
GCF_025994475.1_ASM2599447v1_genomic	NZ_BAQM01000001.1	1307937	Komagataeibacter nataicola NRIC 0616
GCF_027951085.1_ASM2795108v1_genomic	NZ_JANJHD010000001.1	44283	Pasteurella multocida subsp. multocida
GCF_031453835.1_ASM3145383v1_genomic	NZ_JAVJAF010000001.1	47885	Pseudomonas oryzihabitans
GCF_030060555.1_ASM3006055v1_genomic	NZ_CP094304.1	1821960	Edwardsiella anguillarum
GCF_028994015.1_ASM2899401v1_genomic	NZ_JARDUE010000001.1	1313	Streptococcus pneumoniae
GCF_000403825.2_Para_gold_dnLKV18_V1_genomic	NZ_KE159513.1	1235789	Parabacteroides goldsteinii dnLKV18
GCF_036317805.1_ASM3631780v1_genomic	NZ_JAWQCR010000001.1	1650661	Clostridium phoceensis
GCF_001251895.1_8290_5_3_genomic	NZ_CXLR01000001.1	624	Shigella sonnei
GCF_023006485.1_ASM2300648v1_genomic	NZ_JALBGW010000100.1	2908924	Neorhizobium sp. BETTINA12A
GCF_023073695.1_ASM2307369v1_genomic	NZ_JADPJZ010000024.1	2782638	Bradyrhizobium sp. 166
GCF_019891355.1_ASM1989135v1_genomic	NZ_JAHSSF010000005.1	2854036	Nitratireductor rhodophyticola
GCF_016406105.1_ASM1640610v1_genomic	NZ_CP066308.1	2796470	Brevibacillus composti
GCF_934203275.1_ERR7738633_bin.154_genomic	NZ_CAKPYU010000001.1	512296	uncultured Phascolarctobacterium sp.
GCF_028689785.1_ASM2868978v1_genomic	NZ_JAQVCN010000013.1	49181	Zoogloea sp.
GCF_948653975.1_MGBC118921_genomic	NZ_CAPLPX010000001.1	2094151	Paramuribaculum intestinale
GCF_949454535.1_extra-SRR7533633.72_1677800394_genomic	NZ_CASUDI010000001.1	512294	uncultured Akkermansia sp.
GCF_016757015.1_ASM1675701v1_genomic	NZ_JAESIE010000010.1	2803860	Marinobacter sp. JB05H06
GCF_002043005.1_ASM204300v1_genomic	NZ_CP020330.1	1122214	Martelella mediterranea DSM 17316
GCF_015547585.1_ASM1554758v1_genomic	NZ_JADMVJ010000010.1	291644	Bacteroides salyersiae
GCF_002552465.1_ASM255246v1_genomic	NZ_NVML01000100.1	1396	Bacillus cereus
GCF_001174485.1_6641_6_5_genomic	NZ_CKLL01000001.1	1313	Streptococcus pneumoniae
GCF_009815105.1_ASM981510v1_genomic	NZ_VJDW01000100.1	263	Francisella tularensis
GCF_014762915.1_ASM1476291v1_genomic	NZ_JACBKV010000001.1	504	Kingella kingae
GCF_029109755.1_ASM2910975v1_genomic	NZ_JAEFDM010000100.1	584	Proteus mirabilis
GCF_009627855.1_ASM962785v1_genomic	NZ_CP043170.1	35814	Bordetella holmesii
GCF_020313275.1_ASM2031327v1_genomic	NZ_JAGURF010000010.1	818	Bacteroides thetaiotaomicron
GCF_017746435.1_ASM1774643v1_genomic	NZ_JAGHWD010000001.1	92828	Xanthomonas phaseoli pv. dieffenbachiae
GCF_025194875.1_ASM2519487v1_genomic	NZ_RIUR01000009.1	1579	Lactobacillus acidophilus
GCF_001514475.1_ASM151447v1_genomic	NZ_BCNL01000001.1	1236944	Lactococcus lactis subsp. lactis JCM 5805 = NBRC 100933
GCF_900064495.1_10625_2_61_genomic	NZ_FJIW01000001.1	446	Legionella pneumophila
GCF_900660645.1_57043_F01-3_genomic	NZ_LR215036.1	171281	Mycoplasmopsis citelli
GCF_009872895.1_ASM987289v1_genomic	NZ_WUCY01000001.1	1392	Bacillus anthracis
GCF_025916295.1_ASM2591629v1_genomic	NZ_CP083685.1	818	Bacteroides thetaiotaomicron
GCF_003572115.1_ASM357211v1_genomic	NZ_QXID01000100.1	622	Shigella dysenteriae
GCF_019398185.1_ASM1939818v1_genomic	NZ_JADXBP010000010.1	1313	Streptococcus pneumoniae
GCF_018913425.1_ASM1891342v1_genomic	NZ_JABAPL010000010.1	131112	Arcanobacterium phocae
GCF_011421495.1_ASM1142149v1_genomic	NZ_WPCZ01000010.1	2683713	Erysipelothrix anatis
GCF_026007935.1_ASM2600793v1_genomic	NZ_BQTK01000001.1	244366	Klebsiella variicola
GCF_031624175.1_ASM3162417v1_genomic	NZ_JANAVU010000002.1	1463165	Klebsiella quasipneumoniae
GCF_900585745.1_p23.A6_genomic	NZ_UTUT01000079.1	33069	Pseudomonas viridiflava
GCF_015555045.1_ASM1555504v1_genomic	NZ_JADNJQ010000010.1	74426	Collinsella aerofaciens
GCF_035201995.1_ASM3520199v1_genomic	NZ_JAPECJ010000010.1	648	Aeromonas caviae
GCF_002800465.1_ASM280046v1_genomic	NZ_NQRC01000001.1	1185650	Mycobacteroides abscessus subsp. abscessus
GCF_035813015.1_ASM3581301v1_genomic	NZ_JARSPH010000001.1	1423	Bacillus subtilis
GCF_024464155.1_ASM2446415v1_genomic	NZ_JANGEU010000001.1	39496	Eubacterium ventriosum
GCF_900022765.1_11861_1_94_genomic	NZ_FEDX01000001.1	1313	Streptococcus pneumoniae
GCF_900446695.1_48903_C01_genomic	NZ_UAVP01000011.1	1019	Capnocytophaga sputigena
GCF_001215305.1_7396_8_78_genomic	NZ_CSYG01000001.1	36809	Mycobacteroides abscessus
GCF_025560885.1_ASM2556088v1_genomic	NZ_CP094808.1	985762	Staphylococcus agnetis
GCF_023374895.1_ASM2337489v1_genomic	NZ_CP090770.1	87883	Burkholderia multivorans
GCF_012103175.1_ASM1210317v1_genomic	NZ_SWJX01000023.1	727	Haemophilus influenzae
GCF_003040115.1_ASM304011v1_genomic	NZ_PZAH01000001.1	46126	Staphylococcus chromogenes
GCF_017815535.1_ASM1781553v1_genomic	NZ_CP072596.1	2760310	Tessaracoccus sp. MC1865
GCF_008422015.1_ASM842201v1_genomic	NZ_VVLR01000010.1	2584586	Akkermansia sp. BIOML-A30
GCF_014902595.1_ASM1490259v1_genomic	NZ_JACRQV010000001.1	61645	Enterobacter asburiae
GCF_029340105.1_RC7_19002_UC_genomic	NZ_JARJNG010000001.1	1680	Bifidobacterium adolescentis
GCF_001238905.1_7068_7_13_genomic	NZ_CUFG01000001.1	1283	Staphylococcus haemolyticus
GCF_001466445.1_ASM146644v1_genomic	NZ_JZTI01000001.1	80745	Aeromonas salmonicida subsp. smithia
GCF_016881755.1_ASM1688175v1_genomic	NZ_RBYG01000001.1	1638	Listeria ivanovii
GCF_003522735.1_ASM352273v1_genomic	NZ_DPIF01000013.1	54736	Salmonella bongori
GCF_015240255.1_ASM1524025v1_genomic	NZ_CP061205.1	2161677	Kordiimonas pumila
GCF_025780135.1_ASM2578013v1_genomic	NZ_JAOXFF010000010.1	Not found	Not found
GCF_001093905.1_5192_8_7_genomic	NZ_CPUH01000001.1	1313	Streptococcus pneumoniae
GCF_024295145.1_ASM2429514v1_genomic	NZ_JANCLR010000010.1	817	Bacteroides fragilis
GCF_030542285.1_ASM3054228v1_genomic	NZ_JAUARF010000010.1	158836	Enterobacter hormaechei
GCF_023153215.1_ASM2315321v1_genomic	NZ_JAKMLO010000001.1	1812935	Enterobacter roggenkampii
GCF_003326715.1_ASM332671v1_genomic	NZ_JPWG01000001.1	220697	Thalassospira xiamenensis
GCF_009891885.1_ASM989188v1_genomic	NZ_WXTC01000100.1	53345	Enterococcus durans
GCF_001521745.1_ASM152174v1_genomic	NZ_LNOI01000001.1	172045	Elizabethkingia miricola
GCF_003651245.1_ASM365124v1_genomic	NZ_RAPE01000001.1	2320272	Roseovarius spongiae
GCF_948622315.1_MGBC146134_genomic	NZ_CAPGXZ010000001.1	Not found	Not found
GCF_000522785.1_out_k29_n4_samp14-contigs.fa_genomic	NZ_ALYZ01000001.1	1225198	Streptococcus mutans B082SM-A
GCF_020089425.1_ASM2008942v1_genomic	NZ_JAHBFW010000007.1	1607839	Leuconostoc gelidum subsp. gelidum
GCF_001667965.1_ASM166796v1_genomic	NZ_LZKA01000001.1	451644	Mycolicibacterium conceptionense
GCF_001117125.1_9870_8_20_genomic	NZ_CJUO01000001.1	90370	Salmonella enterica subsp. enterica serovar Typhi
GCF_019890895.1_ASM1989089v1_genomic	NZ_CP082360.1	2873296	Klebsiella sp. CTHL.F3a
GCF_016729225.1_ASM1672922v1_genomic	NZ_JAEHJA010000010.1	650	Aeromonas jandaei
GCF_002034065.1_ASM203406v1_genomic	NZ_MXMA01000100.1	57045	Salmonella enterica subsp. enterica serovar Paratyphi B
GCF_015670065.1_ASM1567006v1_genomic	NZ_JADPBD010000010.1	1519	Clostridium tyrobutyricum
GCF_003580695.1_ASM358069v1_genomic	NZ_QYJE01000001.1	1296	Mammaliicoccus sciuri
GCF_004635525.1_ASM463552v1_genomic	NZ_CP026469.1	520	Bordetella pertussis
GCF_000622425.1_32187_draft_genomic	NZ_JASG01000001.1	1443111	Sulfitobacter guttiformis KCTC 32187
GCF_000399105.1_Baci_cere_BAG1X2-3_V1_genomic	NZ_KB976235.1	1053175	Bacillus cereus BAG1X2-3
GCF_002934455.1_ASM293445v1_genomic	NZ_PTIR01000001.1	863227	Trinickia symbiotica
GCF_009709035.1_ASM970903v1_genomic	NZ_CP039055.1	1238	Piscirickettsia salmonis
GCF_949115845.1_MGBC133046_genomic	NZ_CASAKK010000001.1	85831	Bacteroides acidifaciens
GCF_035065925.1_ASM3506592v1_genomic	NZ_JAUDIM010000001.1	28197	Aliarcobacter butzleri
GCF_020038085.1_ASM2003808v1_genomic	NZ_JAIQDP010000986.1	1313	Streptococcus pneumoniae
GCF_016126175.1_ASM1612617v1_genomic	NZ_JAEFBW010000001.1	235	Brucella abortus
GCF_902170775.1_IP37834_genomic	NZ_CABHYN010000001.1	2607663	Yersinia canariae
GCF_019048805.1_ASM1904880v1_genomic	NZ_CP077405.1	57706	Citrobacter braakii
GCF_015275095.1_ASM1527509v1_genomic	NZ_JACTHK010000001.1	1640	Listeria seeligeri
GCF_030381925.1_ASM3038192v1_genomic	NZ_JAUDJE010000001.1	94624	Bordetella petrii
GCF_934833465.1_MTG227_bin.37.fa_genomic	NZ_CAKVVG010000001.1	Not found	Not found
GCF_014491205.1_ASM1449120v1_genomic	NZ_WPJK01000010.1	2665623	Salmonella sp. S134_54621
GCF_004766355.1_ASM476635v1_genomic	NZ_PVSO01000048.1	1583	Weissella confusa
GCF_001298055.1_ASM129805v1_genomic	NZ_JNOC01000001.1	35818	Helicobacter pullorum
GCF_900136125.1_12163_1_69_genomic	NZ_FVMM01000014.1	1962118	Mycobacteroides abscessus subsp. massiliense
GCF_014223325.1_ASM1422332v1_genomic	NZ_JAARQD010000010.1	1640	Listeria seeligeri
GCF_029890585.1_ASM2989058v1_genomic	NZ_JAKMZB010000010.1	29497	Vibrio splendidus
GCF_000280575.1_ASM28057v1_genomic	NZ_ALAQ01000001.1	1176490	Pseudomonas fuscovaginae CB98818
GCF_913778245.1_S3C482_SP67_genomic	NZ_CAJYVG010000001.1	152831	uncultured Xanthomonas sp.
GCF_000624095.2_ASM62409v2_genomic	NZ_CP007314.2	1412515	Salmonella enterica subsp. enterica serovar Enteritidis str. SA20094389
GCF_004016785.1_ASM401678v1_genomic	NZ_SAJI01000100.1	1871066	Mesorhizobium sp.
GCF_030436205.1_ASM3043620v1_genomic	NZ_CP124006.1	Not found	Not found
GCF_900130055.1_IMG-taxon_2585428084_annotated_assembly_genomic	NZ_FQXU01000030.1	1121320	Clostridium intestinale DSM 6191
GCF_000388275.1_05.O.06_genomic	NZ_CATM01000001.1	1265678	Salmonella enterica subsp. enterica serovar Agona str. 05.O.06
GCF_000813425.1_ASM81342v1_genomic	NZ_JWIB01000001.1	1582223	Sporosarcina sp. ZBG7A
GCF_900102185.1_IMG-taxon_2690315654_annotated_assembly_genomic	NZ_LT629690.1	392734	Terriglobus roseus
GCF_000191265.1_ASM19126v2_genomic	NZ_AEQH01000030.1	935590	Neisseria meningitidis M0579
GCF_002093695.1_ASM209369v1_genomic	NZ_LUHO01000011.1	645	Aeromonas salmonicida
GCF_027941755.1_ASM2794175v1_genomic	NZ_CP115916.1	3018315	Tenacibaculum retecalamus
GCF_007993035.1_ASM799303v1_genomic	NZ_VOOS01000001.1	1926625	Vicingus serpentipes
GCF_002022565.1_ASM202256v1_genomic	NZ_CP019785.1	1933911	Bartonella sp. Coyote22sub2
GCF_015751905.1_ASM1575190v1_genomic	NZ_JADOUF010000001.1	619741	Longispora fulva
GCF_030180725.1_ASM3018072v1_genomic	NZ_JAMGTI010000001.1	859	Fusobacterium necrophorum
GCF_021600565.1_ASM2160056v1_genomic	NZ_BNHW01000001.1	1584	Lactobacillus delbrueckii
GCF_002578545.1_ASM257854v1_genomic	NZ_NUMP01000100.1	1396	Bacillus cereus
GCF_025914275.1_ASM2591427v1_genomic	NZ_CP083682.1	818	Bacteroides thetaiotaomicron
GCF_001574605.1_ASM157460v1_genomic	NZ_JPPK01000001.1	263	Francisella tularensis
GCF_004745595.1_ASM474559v1_genomic	NZ_SRLH01000001.1	2562683	Flavobacterium humi
GCF_900488695.1_18787_7_36_genomic	NZ_UECJ01000363.1	624	Shigella sonnei
GCF_032011925.1_ASM3201192v1_genomic	NZ_DALZVY010000001.1	86188	Stenotrophomonas geniculata
GCF_001411095.1_12227_3_42_genomic	NZ_CZPL01000001.1	57743	Salmonella enterica subsp. enterica serovar Weltevreden
GCF_036492105.1_ASM3649210v1_genomic	NZ_JAYKQU010000001.1	1640	Listeria seeligeri
GCF_013412425.1_ASM1341242v1_genomic	NZ_WSAI01000100.1	90371	Salmonella enterica subsp. enterica serovar Typhimurium
GCF_028687015.1_ASM2868701v1_genomic	NZ_JAQUAY010000252.1	49181	Zoogloea sp.
GCF_020245725.1_ASM2024572v1_genomic	NZ_JADBUI010000001.1	2771164	Microcystis sp. M038S2
GCF_950289635.1_FD01873938_genomic	NZ_CATNSP010000001.1	624	Shigella sonnei
GCF_001127765.1_6630_2_21_genomic	NZ_CKET01000001.1	1313	Streptococcus pneumoniae
GCF_000230555.1_ASM23055v1_genomic	NC_016078.1	1082931	Pelagibacterium halotolerans B2
GCF_004346105.1_ASM434610v1_genomic	NZ_SLZT01000001.1	1513793	Pseudobacteriovorax antillogorgiicola
GCF_014041875.1_ASM1404187v1_genomic	NZ_CP059471.1	1335	Streptococcus equinus
GCF_002203495.1_S55_genomic	NZ_LSWI01000001.1	1720349	Corynebacterium diphtheriae bv. gravis
GCF_030845055.1_ASM3084505v1_genomic	NZ_JASNMG010000001.1	43770	Corynebacterium striatum
GCF_002894355.1_ASM289435v1_genomic	NZ_PGEJ01000010.1	179636	Alicycliphilus denitrificans
GCF_003137675.1_ASM313767v1_genomic	NZ_PZLL01000010.1	90370	Salmonella enterica subsp. enterica serovar Typhi
GCF_900159555.1_8489_1_79_genomic	NZ_FTZY01000371.1	624	Shigella sonnei
GCF_030689685.1_ASM3068968v1_genomic	NZ_JAUYEY010000004.1	1869339	Polaromonas sp.
GCF_037032305.1_ASM3703230v1_genomic	NZ_JAYFFW010000001.1	76857	Fusobacterium polymorphum
GCF_028891505.1_ASM2889150v1_genomic	NZ_CP118552.1	158836	Enterobacter hormaechei
GCF_023712325.1_ASM2371232v1_genomic	NZ_JAMAYL010000010.1	665099	Cytobacillus oceanisediminis
GCF_900485935.1_18787_5_68_genomic	NZ_UDTT01000337.1	623	Shigella flexneri
GCF_015099135.1_ASM1509913v1_genomic	NZ_AP022665.1	51288	Kluyvera ascorbata
GCF_030513405.1_ASM3051340v1_genomic	NZ_JAROLC010000001.1	319705	Mycobacteroides abscessus subsp. bolletii
GCF_944319905.1_BRZ_GG_bin119_genomic	NZ_CALUFP010000001.1	387090	Phocaeicola coprophilus
GCF_014491835.1_ASM1449183v1_genomic	NZ_WPKO01000010.1	2665593	Salmonella sp. S101_03634
GCF_017430385.1_ASM1743038v1_genomic	NZ_JAFRNB010000021.1	166	Treponema sp.
GCF_011457115.1_ASM1145711v1_genomic	NZ_CP036385.1	210	Helicobacter pylori
GCF_000627535.1_ASM62753v1_genomic	NZ_JICZ01000001.1	1311081	Acinetobacter baumannii 44298_4
GCF_001832805.1_ASM183280v1_genomic	NZ_MLXY01000001.1	1911136	Salmonella enterica subsp. diarizonae serovar 38:[k]:-
GCF_030212825.1_ASM3021282v1_genomic	NZ_JASOEY010000013.1	1376	Aerococcus urinae
GCF_008039245.1_ASM803924v1_genomic	NZ_VRMT01000001.1	670	Vibrio parahaemolyticus
GCF_009814975.1_ASM981497v1_genomic	NZ_VJDP01000100.1	263	Francisella tularensis
GCF_949405175.1_8_110627.29_1677752916_genomic	NZ_CASMVQ010000001.1	69824	Thomasclavelia cocleata
GCF_005844325.1_ASM584432v1_genomic	NZ_SPFY01000010.1	74426	Collinsella aerofaciens
GCF_000526195.1_ASM52619v1_genomic	NZ_JAFP01000001.1	944481	Hippea sp. KM1
GCF_016652315.1_ASM1665231v1_genomic	NZ_JAEPKM010000011.1	90370	Salmonella enterica subsp. enterica serovar Typhi
GCF_025916255.1_ASM2591625v1_genomic	NZ_CP083683.1	818	Bacteroides thetaiotaomicron
GCF_900475405.1_44087_C01_genomic	NZ_LS483377.1	40324	Stenotrophomonas maltophilia
GCF_012641615.1_ASM1264161v1_genomic	NZ_RXZB01000010.1	1309	Streptococcus mutans
GCF_948588115.1_MGBC123713_genomic	NZ_CAPBWM010000001.1	1702221	Faecalibaculum rodentium
GCF_027857795.1_ASM2785779v1_genomic	NZ_JAQIFG010000001.1	47715	Lacticaseibacillus rhamnosus
GCF_022132745.1_NA_genomic	NZ_JAKNIT010000001.1	592978	Mediterraneibacter faecis
GCF_001727655.1_ASM172765v1_genomic	NZ_MITZ01000001.1	670	Vibrio parahaemolyticus
GCF_027853835.1_ASM2785383v1_genomic	NZ_JAPNNY010000001.1	2998083	Bacillus sp. NEAU-242-2
GCF_015493435.1_ASM1549343v1_genomic	NZ_WGDD01000001.1	1969726	Sulfurovum sp.
GCF_019778005.1_ASM1977800v1_genomic	NZ_JAAXBX010000001.1	384	Rhizobium leguminosarum
GCF_034554115.1_ASM3455411v1_genomic	NZ_JAUIQA010000001.1	340	Xanthomonas campestris pv. campestris
GCF_033343795.1_ASM3334379v1_genomic	NZ_JAWPGI010000001.1	29562	Mesomycoplasma ovipneumoniae
GCF_029842085.1_ASM2984208v1_genomic	NZ_JAOCFQ010000001.1	546	Citrobacter freundii
GCF_013302555.1_ASM1330255v1_genomic	NZ_JAAIQE010000099.1	649756	Anaerostipes hadrus
GCF_033795765.1_ASM3379576v1_genomic	NZ_JAUEQP010000001.1	747	Pasteurella multocida
GCF_946060845.1_SRR11551377_bin.61_metaWRAP_v1.3_MAG_genomic	NZ_CAMGOX010000001.1	Not found	Not found
GCF_029763655.1_ASM2976365v1_genomic	NZ_JARUSQ010000100.1	738	Glaesserella parasuis
GCF_000318605.1_ASM31860v1_genomic	NC_020943.1	1071757	Chlamydia trachomatis D/SotonD5
GCF_026014005.1_ASM2601400v1_genomic	NZ_CP110339.1	2886044	Brucella sp. JSBI001
GCF_024718295.1_ASM2471829v1_genomic	NZ_JAMDYD010000010.1	47715	Lacticaseibacillus rhamnosus
GCF_023152865.1_ASM2315286v1_genomic	NZ_JAKMMG010000001.1	208224	Enterobacter kobei
GCF_002974805.1_ASM297480v1_genomic	NZ_PVCK01000001.1	28141	Cronobacter sakazakii
GCF_018595795.3_ASM1859579v3_genomic	NZ_JAHEAF020000001.1	1648923	Bacillus paralicheniformis
GCF_012393465.1_ASM1239346v1_genomic	NZ_JAAXYY010000001.1	244366	Klebsiella variicola
GCF_003950315.1_Vagococcus_bubulae_SS1994T_genomic	NZ_NGJT01000001.1	1977868	Vagococcus bubulae
GCF_002257605.1_ASM225760v1_genomic	NZ_CP022754.1	2025876	Parabacteroides sp. CT06
GCF_000825505.2_XAC3610_genomic	NZ_LN647742.1	611301	Xanthomonas citri pv. citri
GCF_026114995.1_ASM2611499v1_genomic	NZ_JAMFUF010000010.1	1812934	Enterobacter hormaechei subsp. hoffmannii
GCF_035795655.1_ASM3579565v1_genomic	NZ_JAMWVV010000001.1	2282419	Staphylococcus pseudoxylosus
GCF_021600445.1_ASM2160044v1_genomic	NZ_BNIC01000001.1	1584	Lactobacillus delbrueckii
GCF_032054185.1_ASM3205418v1_genomic	NZ_DAMBTF010000001.1	2053595	Proteiniclasticum sp.
GCF_001807585.1_ASM180758v1_genomic	NZ_KV789412.1	1581144	Dermabacter sp. HMSC08H10
GCF_000586615.1_RaSY3_genomic	NZ_JEOB01000001.1	1341156	Ruminococcus albus SY3
GCF_002872435.1_ASM287243v1_genomic	NZ_CP025696.1	2069255	Paenibacillus sp. lzh-N1
GCF_019375725.1_ASM1937572v1_genomic	NZ_JAHXCJ010000010.1	28129	Prevotella denticola
GCF_022427105.1_ASM2242710v1_genomic	NZ_JAKTCO010000010.1	315405	Streptococcus gallolyticus
GCF_006980475.1_ASM698047v1_genomic	NZ_PYLM01000010.1	442694	Xanthomonas perforans
GCF_948739225.1_MGBC158039_genomic	NZ_CAPYFR010000001.1	2768039	uncultured Duncaniella sp.
GCF_000724225.2_NCTC9693_1.0_genomic	NZ_CM003349.1	1443114	Clostridium haemolyticum NCTC 9693
GCF_002729955.1_ASM272995v1_genomic	NZ_PBYA01000002.1	1914330	Salinisphaera sp.
GCF_000768875.1_ASM76887v1_genomic	NZ_JRAO01000001.1	1515613	Porphyromonas sp. COT-239 OH1446
GCF_007677125.1_ASM767712v1_genomic	NZ_VECA01000010.1	1408	Bacillus pumilus
GCF_031172035.1_ASM3117203v1_genomic	NZ_CP133452.1	291644	Bacteroides salyersiae
GCF_028400565.1_ASM2840056v1_genomic	NZ_JAQNXY010000010.1	28116	Bacteroides ovatus
GCF_900177645.1_IMG-taxon_2595699007_annotated_assembly_genomic	NZ_FXAO01000026.1	188872	Arenibacter troitsensis
GCF_949097075.1_MGBC107085_genomic	NZ_CARXOS010000001.1	Not found	Not found
GCF_002272125.1_assembly-7506_v1_genomic	NZ_NPBG01000001.1	1397	Niallia circulans
GCF_001413115.1_ASM141311v1_genomic	NZ_JRTB01000080.1	546	Citrobacter freundii
GCF_008330365.1_ASM833036v1_genomic	NZ_CP022945.1	299583	Francisella orientalis
GCF_036671935.1_ASM3667193v1_genomic	NZ_JALBYN010000010.1	487899	Xanthomonas citri pv. viticola
GCF_008416235.1_ASM841623v1_genomic	NZ_VVXQ01000010.1	47678	Bacteroides caccae
GCF_015291565.1_ASM1529156v1_genomic	NZ_CP030037.1	1325100	Bradyrhizobium sp. CCBAU 51753
GCF_021077465.1_ASM2107746v1_genomic	NZ_JAHRJJ010000001.1	148942	Streptococcus equi subsp. equi
GCF_007636355.1_ASM763635v1_genomic	NZ_LVCX01000001.1	38313	Shewanella algae
GCF_004122735.1_ASM412273v1_genomic	NZ_SDIF01000001.1	67364	Streptomyces sioyaensis
GCF_002860545.1_ASM286054v1_genomic	NZ_PKFM01000001.1	2751	Carnobacterium maltaromaticum
GCF_003116815.1_ASM311681v1_genomic	NZ_QDKQ01000001.1	2172652	Caulobacter endophyticus
GCF_002577745.1_ASM257774v1_genomic	NZ_NUMG01000100.1	1396	Bacillus cereus
GCF_026804885.1_ASM2680488v1_genomic	NZ_JAPRAV010000001.1	33038	Mediterraneibacter gnavus
GCF_003269855.1_ASM326985v1_genomic	NZ_LUSV01000001.1	1172565	Lonsdalea populi
GCF_031979765.1_ASM3197976v1_genomic	NZ_DALZEX010000001.1	280147	Acinetobacter courvalinii
GCF_003003395.1_ASM300339v1_genomic	NZ_MWRV01000001.1	1717	Corynebacterium diphtheriae
GCF_019731715.1_ASM1973171v1_genomic	NZ_JAASIV010000001.1	28026	Bifidobacterium pseudocatenulatum
GCF_027697185.1_ASM2769718v1_genomic	NZ_JAQESS010000001.1	1737424	Blautia massiliensis (ex Durand et al. 2017)
GCF_022402615.1_ASM2240261v1_genomic	NZ_JAKOFB010000010.1	1307	Streptococcus suis
GCF_017851195.1_ASM1785119v1_genomic	NZ_JAFIKS010000001.1	1737424	Blautia massiliensis (ex Durand et al. 2017)
GCF_028526045.1_ASM2852604v1_genomic	NZ_JAOURO010000099.1	83655	Leclercia adecarboxylata
GCF_028620425.1_ASM2862042v1_genomic	NZ_JAQPOU010000001.1	28450	Burkholderia pseudomallei
GCF_035793235.1_ASM3579323v1_genomic	NZ_JAMWIR010000001.1	2494702	Enterobacter huaxiensis
GCF_031295665.1_ASM3129566v1_genomic	NZ_JAUMNX010000080.1	1869337	Parabacteroides sp.
GCF_910574725.1_MGBC000088_genomic	NZ_CAJTCB010000001.1	1598	Limosilactobacillus reuteri
GCF_015694305.1_ASM1569430v1_genomic	NZ_JADQTJ010000001.1	Not found	Not found
GCF_018368125.1_ASM1836812v1_genomic	NZ_JAGZET010000001.1	1929485	Bilophila sp.
GCF_900101855.1_IMG-taxon_2596583647_annotated_assembly_genomic	NZ_FMVC01000015.1	459526	Flavobacterium anhuiense
GCF_000308695.1_ASM30869v1_genomic	NZ_BAGG01000266.1	1206735	Nocardia takedensis NBRC 100417
GCF_959028995.1_SRR13494520_bin.6_MetaWRAP_v1.3_MAG_genomic	NZ_CAUFTG010000001.1	39496	Eubacterium ventriosum
GCF_000217015.2_CLC_glsol119_genomic	NZ_AFKM01000348.1	996834	Leptospira interrogans serovar Copenhageni str. Fiocruz LV2805
GCF_000256465.2_ASM25646v2_genomic	NZ_AIDR02000001.1	1136176	Vibrio cyclitrophicus ZF270
GCF_001305815.1_ASM130581v1_genomic	NZ_CP012513.1	600	Salmonella enterica subsp. enterica serovar Thompson
GCF_036809925.1_ASM3680992v1_genomic	NZ_DAIRHV010000001.1	214856	Alistipes finegoldii
GCF_018252935.1_ASM1825293v1_genomic	NZ_JAGUBP010000001.1	1307	Streptococcus suis
GCF_959607525.1_SRR16244402_bin.11_MetaWRAP_v1.3_MAG_genomic	NZ_CAUHNG010000001.1	Not found	Not found
GCF_002112885.1_ASM211288v1_genomic	NZ_NEIX01000001.1	1981720	Pseudomonas sp. B37(2017)
GCF_010500615.1_ASM1050061v1_genomic	NZ_JAAGNX010000010.1	2706888	Oceanipulchritudo coccoides
GCF_035491595.1_ASM3549159v1_genomic	NZ_DATJKK010000001.1	1785	Mycobacterium sp.
GCF_000386145.2_ASM38614v2_genomic	NZ_APSI01000001.1	1145122	Neisseria meningitidis 2000080
GCF_003953035.1_ASM395303v1_genomic	NZ_QQWK01000001.1	93064	Sphingomonas koreensis
GCF_027690455.1_ASM2769045v1_genomic	NZ_JAQFDQ010000001.1	28026	Bifidobacterium pseudocatenulatum
GCF_016862175.1_ASM1686217v1_genomic	NZ_BOML01000001.1	113563	Paractinoplanes durhamensis
GCF_015070555.1_ASM1507055v1_genomic	NZ_JADCSM010000001.1	1282	Staphylococcus epidermidis
GCF_963678875.1_piPlaFron1.Hyphomonas_sp_1.1_genomic	NZ_OY787455.1	Not found	Not found
GCF_948853885.1_MGBC118109_genomic	NZ_CAQPEY010000001.1	2094150	Duncaniella muris
GCF_029909455.1_ASM2990945v1_genomic	NZ_CP123783.1	3040676	Minwuia sp. IMCC3077
GCF_002277855.1_ASM227785v1_genomic	NZ_NQOS01000100.1	Not found	Not found
GCF_017572865.1_ASM1757286v1_genomic	NZ_JAGESB010000001.1	2819721	Salmonella sp. 32082101201600294FB01SM01
GCF_900602885.1_p9.G7_genomic	NZ_UWIX01000055.1	33069	Pseudomonas viridiflava
GCF_003226555.1_ASM322655v1_genomic	NZ_QKQS01000001.1	1076	Rhodopseudomonas palustris
GCF_035807475.1_ASM3580747v1_genomic	NZ_JARSEI010000001.1	492670	Bacillus velezensis
GCF_000523975.1_ASM52397v1_genomic	NZ_JAOS01000001.1	1335322	Mycobacterium sp. MAC_080597_8934
GCF_027663075.1_ASM2766307v1_genomic	NZ_JAQDIL010000001.1	821	Phocaeicola vulgatus
GCF_020905335.1_ASM2090533v1_genomic	NZ_JAJJMN010000001.1	2893754	Flavobacterium lipolyticum
GCF_001179005.1_6903_6_18_genomic	NZ_CWCV01000001.1	148942	Streptococcus equi subsp. equi
GCF_900490745.1_G1557_genomic	NZ_UENH01000014.1	862967	Streptococcus intermedius B196
GCF_900586205.1_p23.G6_genomic	NZ_UTWI01000051.1	33069	Pseudomonas viridiflava
GCF_001586845.1_ASM158684v1_genomic	NZ_LUGB01000001.1	1779183	Citrobacter sp. AATXR
GCF_009363495.1_ASM936349v1_genomic	NZ_CP045360.1	2587858	Roseivivax sp. THAF40
GCF_014201625.1_ASM1420162v1_genomic	NZ_JACHEW010000001.1	585398	Deinococcus radiopugnans ATCC 19172
GCF_900592915.1_10235_7_50_genomic	NZ_UUWI01000094.1	28450	Burkholderia pseudomallei
GCF_036317865.1_ASM3631786v1_genomic	NZ_JAWQCT010000001.1	2126740	Clostridium fessum
GCF_014196235.1_ASM1419623v1_genomic	NZ_JACIDG010000001.1	573179	Rhizobium fabae
GCF_949532225.1_extra-SRR5574519.26_1677796812_genomic	NZ_CATFNM010000001.1	2736289	Xylanibacter rodentium
GCF_947493435.1_997.fasta_genomic	NZ_CANLQV010000001.1	259303	uncultured Psychrobacter sp.
GCF_001096845.1_5737_7_1_genomic	NZ_CMUM01000001.1	1313	Streptococcus pneumoniae
GCF_003952825.1_ASM395282v1_genomic	NZ_CP025199.1	28026	Bifidobacterium pseudocatenulatum
GCF_030335285.1_ASM3033528v1_genomic	NZ_JAPZWP010000010.1	584	Proteus mirabilis
GCF_034114885.1_ASM3411488v1_genomic	NZ_JAXEUP010000001.1	356829	Bifidobacterium tsurumiense
GCF_036942465.1_ASM3694246v1_genomic	NZ_JAZHOE010000001.1	1597	Lacticaseibacillus paracasei
GCF_018415735.1_ASM1841573v1_genomic	NZ_JAGIBV010000010.1	400946	Wohlfahrtiimonas chitiniclastica
GCF_000383095.1_4088801_genomic	NZ_AORL01000001.1	685778	Sphingomonas sp. PR090111-T3T-6A
GCF_001084805.1_9803_8_65_genomic	NZ_CMSF01000001.1	1313	Streptococcus pneumoniae
GCF_004001205.1_ASM400120v1_genomic	NZ_AP018524.1	33970	Melissococcus plutonius
GCF_900167055.1_IMG-taxon_2568526003_annotated_assembly_genomic	NZ_FUXP01000030.1	1122188	Lysobacter spongiicola DSM 21749
GCF_001894765.1_ASM189476v1_genomic	NZ_BCWV01000001.1	1219012	Rhodococcoides corynebacterioides NBRC 14404
GCF_021531925.1_ASM2153192v1_genomic	NZ_JADYVC010000100.1	29389	Streptococcus alactolyticus
GCF_009648935.1_ASM964893v1_genomic	NZ_CP045771.1	57706	Citrobacter braakii
GCF_949428465.1_extra-SRR5574505.1_1677796619_genomic	NZ_CASQGW010000001.1	1946588	Helicobacter sp. UBA3407
GCF_003265365.1_ASM326536v1_genomic	NZ_AUPM01000079.1	1308979	Petrotoga sp. 9PW.55.5.1
GCF_035807635.1_ASM3580763v1_genomic	NZ_JARSEO010000001.1	483913	Bacillus inaquosorum
GCF_013085725.1_ASM1308572v1_genomic	NZ_CP038443.1	651	Aeromonas media
GCF_030369875.1_ASM3036987v1_genomic	NZ_CP128508.1	2219225	Pseudomonas asiatica
GCF_023893835.1_ASM2389383v1_genomic	NZ_JAMWGR010000001.1	1307	Streptococcus suis
GCF_031455695.1_ASM3145569v1_genomic	NZ_JAVDTF010000001.1	151894	Pedobacter africanus
GCF_004682055.1_ASM468205v1_genomic	NZ_QUZU01000001.1	2293832	Pseudomonas kairouanensis
GCF_020622165.1_ASM2062216v1_genomic	NZ_JACNMN010000011.1	2763261	Boseongicola sp. H5
GCF_003202975.1_ASM320297v1_genomic	NZ_BGJZ01000001.1	103796	Pseudomonas syringae pv. actinidiae
GCF_023091185.1_ASM2309118v1_genomic	NZ_JAHWXJ010000001.1	2851651	Microbacterium sp. KSW4-4
GCF_002883835.1_FW306-2-11AD_genomic	NZ_POHM01000100.1	2070665	Pseudomonas sp. FW306-2-11AD
GCF_001209865.1_6775_1_7_genomic	NZ_CRPT01000001.1	1313	Streptococcus pneumoniae
GCF_033764115.1_ASM3376411v1_genomic	NZ_JAWWLF010000100.1	1428	Bacillus thuringiensis
GCF_030948595.1_ASM3094859v1_genomic	NZ_CP127111.1	158836	Enterobacter hormaechei
GCF_004018345.1_ASM401834v1_genomic	NZ_SAMO01000100.1	1871066	Mesorhizobium sp.
GCF_001751365.1_ASM175136v1_genomic	NZ_LJGT01000001.1	933944	Streptomyces abyssalis
GCF_000371565.1_Clos_clos_90A4_V1_genomic	NZ_KB851064.1	999405	[Clostridium] clostridioforme 90A4
GCF_013110105.1_ASM1311010v1_genomic	NZ_WVPX01000001.1	2690515	Roseobacter sp. HKCCD7387
GCF_013033185.1_ASM1303318v1_genomic	NZ_WQDP01000001.1	1173585	Ruegeria arenilitoris
GCF_004363235.1_ASM436323v1_genomic	NZ_SNYW01000006.1	578943	Dongia mobilis
GCF_963920465.1_KAC_114_genomic	NZ_OY986430.1	2789857	Synechococcus sp. CBW1107
GCF_019126475.1_ASM1912647v1_genomic	NZ_JAHOCZ010000099.1	821	Phocaeicola vulgatus
GCF_019131955.1_ASM1913195v1_genomic	NZ_JAHONN010000001.1	818	Bacteroides thetaiotaomicron
GCF_910590265.1_Sep_C20_CVC_2018_genomic	NZ_CAJUWW010000001.1	1282	Staphylococcus epidermidis
GCF_018328005.1_ASM1832800v1_genomic	NZ_BNKJ01000001.1	210	Helicobacter pylori
GCF_016101565.1_ASM1610156v1_genomic	NZ_JACFQH010000008.1	2750968	Commensalibacter sp. M0134
GCF_022810405.1_ASM2281040v1_genomic	NZ_JALGQE010000010.1	2928851	Rhodococcus sp. ARC_M5
GCF_008040105.1_ASM804010v1_genomic	NZ_VRMG01000001.1	2594790	Lacisediminihabitans profunda
GCF_000496755.2_ASM49675v2_genomic	NZ_AYKS02000001.1	1410619	Serratia sp. DD3
GCF_030336905.1_ASM3033690v1_genomic	NZ_JAOWCQ010000008.1	2985015	Citrobacter sp. Cb016
GCF_019266085.1_ASM1926608v1_genomic	NZ_LPNQ01000001.1	1761013	Rhodococcus sp. FH8
GCF_032397745.1_ASM3239774v1_genomic	NZ_CP135921.1	2854389	Bradyrhizobium prioriisuperbiae
GCF_003045665.1_ASM304566v1_genomic	NZ_CP028422.1	1590	Lactiplantibacillus plantarum
GCF_948966375.1_MGBC155672_genomic	NZ_CAREKT010000001.1	2768039	uncultured Duncaniella sp.
GCF_002880595.1_ASM288059v1_genomic	NZ_POBZ01000001.1	670	Vibrio parahaemolyticus
GCF_000938375.1_Velvet_assembly_genomic	NZ_CDXZ01000001.1	1307	Streptococcus suis
GCF_016283395.1_ASM1628339v1_genomic	NZ_JAEEMU010000009.1	41978	Ruminococcus sp.
GCF_001987615.1_ASM198761v1_genomic	NZ_CP011748.1	520	Bordetella pertussis
GCF_031583695.1_ASM3158369v1_genomic	NZ_JAVLSQ010000010.1	1359	Lactococcus cremoris
GCF_948718525.1_MGBC131835_genomic	NZ_CAPVEJ010000001.1	1918613	uncultured Muribaculum sp.
GCF_949520795.1_extra-SRR5574517.47_1677796777_genomic	NZ_CATDVX010000001.1	2736289	Xylanibacter rodentium
GCF_006540365.1_ASM654036v1_genomic	NZ_RIYU01000100.1	1283	Staphylococcus haemolyticus
GCF_002798305.1_ASM279830v1_genomic	NZ_PCGR01000001.1	2041346	Chryseomicrobium excrementi
GCF_016585025.1_ASM1658502v1_genomic	NZ_BCCN01000001.1	1307	Streptococcus suis
GCF_946221355.1_iknnSsCAXX_bin.1.MAG_genomic	NZ_CAMIKZ010000001.1	544580	Actinomyces oris
GCF_019684455.1_ASM1968445v1_genomic	NZ_JABDXP010000001.1	1138190	Rhizobium binae
GCF_002998875.1_ASM299887v1_genomic	NZ_PVRN01000010.1	155322	Bacillus toyonensis
GCF_013283365.1_ASM1328336v1_genomic	NZ_WBYM01000010.1	2497747	Marinobacterium sp. xm-d-530
GCF_031458035.1_ASM3145803v1_genomic	NZ_JAVDXR010000001.1	362413	Flavobacterium aquidurense
GCF_948836125.1_MGBC161516_genomic	NZ_CAQMOK010000001.1	1918613	uncultured Muribaculum sp.
GCF_030481775.1_ASM3048177v1_genomic	NZ_JAUJUC010000001.1	1283	Staphylococcus haemolyticus
GCF_000694595.1_Kleb_pneu_MGH_68_V1_genomic	NZ_KK737584.1	244366	Klebsiella variicola
GCF_025821365.1_ASM2582136v1_genomic	NZ_JACKRT010000001.1	1794	Mycolicibacterium gadium
GCF_025840205.1_ASM2584020v1_genomic	NZ_JAMPJT010000025.1	2939450	Brenneria izbisi
GCF_001121405.1_7011_4_13_genomic	NZ_CMDV01000001.1	1313	Streptococcus pneumoniae
GCF_008015195.1_ASM801519v1_genomic	NZ_SSFB01000021.1	924	Thiobacillus sp.
GCF_949386655.1_D-Fe7_120416.20_1677753901_genomic	NZ_CASKCL010000001.1	328812	Parabacteroides goldsteinii
GCF_009870295.1_ASM987029v1_genomic	NZ_VSUT01000001.1	1624	Ligilactobacillus salivarius
GCF_016463945.1_ASM1646394v1_genomic	NZ_JAEMVJ010000001.1	61435	Dehalococcoides mccartyi
GCF_949122975.1_ERR4467319_bin.2_metawrap_v1.3_MAG_genomic	NZ_CASBHD010000001.1	328812	Parabacteroides goldsteinii
GCF_021404345.1_ASM2140434v1_genomic	NZ_JABFUA010000098.1	52021	Billgrantia desiderata
GCF_025699145.1_ASM2569914v1_genomic	NZ_JAILWE010000001.1	1871086	Brevundimonas sp.
GCF_031158345.1_ASM3115834v1_genomic	NZ_JAVIDA010000100.1	202952	Acinetobacter gerneri
GCF_002146655.1_ASM214665v1_genomic	NZ_NFDB01000001.1	180859	Bacillus thuringiensis serovar roskildiensis
GCF_002991135.1_ASM299113v1_genomic	NZ_MZLB01000001.1	727	Haemophilus influenzae
GCF_016902175.1_ASM1690217v1_genomic	NZ_JACJLN010000001.1	1870988	Pseudoflavonifractor phocaeensis
GCF_016755695.1_ASM1675569v1_genomic	NZ_CP051503.1	210	Helicobacter pylori
GCF_000931835.1_G4C10_genomic	NZ_AJHN01000001.1	932007	Bacillus spizizenii RFWG4C10
GCF_013347265.1_ASM1334726v1_genomic	NZ_CP054612.1	375489	Paenibacillus cellulosilyticus
GCF_016803715.1_ASM1680371v1_genomic	NZ_CP059103.1	96345	Flavobacterium psychrophilum
GCF_948872785.1_MGBC115573_genomic	NZ_CAQRRA010000001.1	162156	uncultured Bacteroides sp.
GCF_004306805.1_ASM430680v1_genomic	NZ_SIKI01000002.1	384	Rhizobium leguminosarum
GCF_030818905.1_ASM3081890v1_genomic	NZ_JAUTAZ010000001.1	3041791	Microbacterium sp. SORGH_AS_0888
GCF_017358145.1_ASM1735814v1_genomic	NZ_CP071044.1	2801033	Streptomyces sp. CA-256286
GCF_009930955.1_ASM993095v1_genomic	NZ_CP028254.1	1255	Pediococcus pentosaceus
GCF_023715145.1_ASM2371514v1_genomic	NZ_JAMBNP010000099.1	126569	Paenibacillus glycanilyticus
GCF_016585965.1_ASM1658596v1_genomic	NZ_BCEI01000001.1	1307	Streptococcus suis
GCF_024259885.1_ASM2425988v1_genomic	NZ_JAMZBO010000001.1	1307	Streptococcus suis
GCF_001037665.1_Ente_cloa_complex_MGH86_V1_genomic	NZ_KQ089891.1	1686390	Enterobacter sp. MGH86
GCF_948813955.1_MGBC119034_genomic	NZ_CAQJHL010000001.1	1702221	Faecalibaculum rodentium
GCF_003367135.1_ASM336713v1_genomic	NZ_NNSE01000001.1	654	Aeromonas veronii
GCF_902485395.1_UHGG-TPA_MGYG-HGUT-03383_genomic	NZ_CABTJY010000001.1	165187	uncultured Bifidobacterium sp.
GCF_019350925.1_ASM1935092v1_genomic	NZ_RYEO01000001.1	2497751	Vibrio sp. T187
GCF_019425915.1_ASM1942591v1_genomic	NZ_JACCJN010000010.1	630	Yersinia enterocolitica
GCF_001837155.1_ASM183715v1_genomic	NZ_KV831587.1	1715035	Staphylococcus sp. HMSC064A01
GCF_029081125.1_ASM2908112v1_genomic	NZ_JALKJB010000010.1	553	Pantoea ananatis
GCF_947498325.1_477.fasta_genomic	NZ_CANMKE010000001.1	511771	uncultured Persicobacter sp.
GCF_034120285.1_ASM3412028v1_genomic	NZ_CP139379.1	548	Klebsiella aerogenes
GCF_900590455.1_p3.E6_genomic	NZ_UUMW01000070.1	33069	Pseudomonas viridiflava
GCF_019930785.1_ASM1993078v1_genomic	NZ_CP082882.1	152500	Burkholderia dolosa
GCF_949345655.1_ChR11_55_ChR11mp.17_1677235710_genomic	NZ_CASGTS010000001.1	512294	uncultured Akkermansia sp.
GCF_900096735.1_TFUB20_genomic	NZ_FMMM01000093.1	28112	Tannerella forsythia
GCF_017167395.1_ASM1716739v1_genomic	NZ_JAFDPW010000001.1	272241	Pseudoclavibacter albus
GCF_032488515.1_ASM3248851v1_genomic	NZ_JAUEWG010000001.1	3057423	Bradyrhizobium sp. SZCCHNR3058
GCF_032061325.1_ASM3206132v1_genomic	NZ_DAMBFL010000001.1	565	Atlantibacter hermannii
GCF_035817075.1_ASM3581707v1_genomic	NZ_JARSXX010000001.1	1428	Bacillus thuringiensis
GCF_000379505.1_ASM37950v1_genomic	NZ_KB902317.1	1090321	Desulfitobacterium hafniense PCP-1
GCF_022713655.1_ASM2271365v1_genomic	NZ_JAIHTY010000020.1	1926307	Veillonella sp.
GCF_007828255.1_ASM782825v1_genomic	NZ_VIUG01000001.1	2572886	Pseudomonas sp. SJZ078
GCF_900487135.1_18787_5_30_genomic	NZ_UDXR01000317.1	623	Shigella flexneri
GCF_010917155.1_ASM1091715v1_genomic	NZ_CP048601.1	210	Helicobacter pylori
GCF_008974565.1_ASM897456v1_genomic	NZ_BKZS01000001.1	2607727	Enterococcus sp. FM11-1
GCF_001049775.1_ASM104977v1_genomic	NZ_LFWE01000001.1	82135	Fannyhessea vaginae
GCF_028399065.1_ASM2839906v1_genomic	NZ_JAQNVB010000100.1	818	Bacteroides thetaiotaomicron
GCF_001165185.1_6805_2_19_genomic	NZ_CRSB01000001.1	1313	Streptococcus pneumoniae
GCF_900028765.1_11860_5_54_genomic	NZ_FDYT01000001.1	1313	Streptococcus pneumoniae
GCF_036189065.1_ASM3618906v1_genomic	NZ_CP108325.1	235987	Streptomyces jietaisiensis
GCF_018333275.1_ASM1833327v1_genomic	NZ_BORR01000001.1	1274374	Paenibacillus antibioticophila
GCF_001572815.1_ASM157281v1_genomic	NZ_LSVJ01000001.1	1587	Lactobacillus helveticus
GCF_030678755.1_ASM3067875v1_genomic	NZ_JAUUUT010000010.1	28090	Acinetobacter lwoffii
GCF_030323085.1_ASM3032308v1_genomic	NZ_CP100477.1	593909	Mesorhizobium opportunistum
GCF_024177565.1_ASM2417756v1_genomic	NZ_JAMZKJ010000010.1	90371	Salmonella enterica subsp. enterica serovar Typhimurium
GCF_003993905.1_ASM399390v1_genomic	NZ_JZHK01000001.1	644337	Brucella melitensis bv. 1
GCF_017430305.1_ASM1743030v1_genomic	NZ_JAFRNG010000008.1	41978	Ruminococcus sp.
GCF_002634305.1_ASM263430v1_genomic	NZ_PDNO01000001.1	90371	Salmonella enterica subsp. enterica serovar Typhimurium
GCF_002903605.1_ASM290360v1_genomic	NZ_PDGL01000092.1	672	Vibrio vulnificus
GCF_001716215.1_ASM171621v1_genomic	NZ_MCPA01000001.1	192955	Salmonella enterica subsp. enterica serovar Kentucky
GCF_028967225.1_ASM2896722v1_genomic	NZ_JAMKWD010000100.1	119857	Francisella tularensis subsp. holarctica
GCF_014121485.1_ASM1412148v1_genomic	NZ_JACHRT010000010.1	149539	Salmonella enterica subsp. enterica serovar Enteritidis
GCF_024437955.1_ASM2443795v1_genomic	NZ_JANFPR010000001.1	34085	Riemerella anatipestifer
GCF_902387585.1_UHGG_MGYG-HGUT-02486_genomic	NZ_CABMMP010000001.1	856	Fusobacterium varium
GCF_013032225.1_ASM1303222v1_genomic	NZ_WQBQ01000001.1	1173585	Ruegeria arenilitoris
GCF_947498665.1_459.fasta_genomic	NZ_CANMLA010000001.1	875932	Photobacterium sanguinicancri
GCF_002989355.1_ASM298935v1_genomic	NZ_MZLS01000001.1	727	Haemophilus influenzae
GCF_021391395.1_ASM2139139v1_genomic	NZ_CP090059.1	2899123	Sphingomonas cannabina
GCF_003236335.1_ASM323633v1_genomic	NZ_POUB01000100.1	2070366	Micromonospora deserti
GCF_002929635.1_ASM292963v1_genomic	NZ_PJJU01000001.1	2048293	Cryobacterium sp. M25
GCF_022762825.1_ASM2276282v1_genomic	NZ_JAKELS010000001.1	45462	Brevibacillus borstelensis
GCF_006228345.1_ASM622834v1_genomic	NZ_CP039169.1	260678	Salmonella enterica subsp. enterica serovar Goldcoast
GCF_008502005.1_ASM850200v1_genomic	NZ_QUSG01000010.1	373	Agrobacterium vitis
GCF_001071035.1_ASM107103v1_genomic	NZ_JVIX01000028.1	1318	Streptococcus parasanguinis
GCF_023753655.1_ASM2375365v1_genomic	NZ_JAMGOE010000100.1	2494701	Enterobacter chengduensis
GCF_006094455.1_ASM609445v1_genomic	NZ_CP034944.1	180434	Morganella morganii subsp. morganii
GCF_029105075.1_ASM2910507v1_genomic	NZ_JAILTT010000001.1	40576	Xenorhabdus bovienii
GCF_002117405.1_ASM211740v1_genomic	NZ_CP019948.1	655015	Methylocystis bryophila
GCF_014673475.1_ASM1467347v1_genomic	NZ_CP050509.1	421767	Peribacillus butanolivorans
GCF_030009015.1_ASM3000901v1_genomic	NZ_JASCSQ010000001.1	40041	Streptococcus equi subsp. zooepidemicus
GCF_963517495.1_ERR9968985_bin.28_MetaWRAP_v1.3_MAG_genomic	NZ_CAUQFE010000001.1	1501332	Oribacterium asaccharolyticum
GCF_014639875.1_ASM1463987v1_genomic	NZ_BMGD01000001.1	1510276	Blastomonas aquatica
GCF_001145605.1_5392_7_10_genomic	NZ_CPUF01000001.1	1313	Streptococcus pneumoniae
GCF_002276105.1_Bp8958_genomic	NZ_NQNB01000001.1	101571	Burkholderia ubonensis
GCF_002865325.1_ASM286532v1_genomic	NZ_NIHS01000001.1	33038	Mediterraneibacter gnavus
GCF_032489935.1_ASM3248993v1_genomic	NZ_JAUEZA010000001.1	3057333	Bradyrhizobium sp. SZCCHNPS2010
GCF_009856625.1_ASM985662v1_genomic	NZ_CP047241.1	519081	Aquitalea denitrificans
GCF_000955745.1_ASM95574v1_genomic	NZ_LACO01000001.1	1387555	Caldicellulosiruptor morganii
GCF_019693855.1_ASM1969385v1_genomic	NZ_SHDE01000001.1	587	Providencia rettgeri
GCF_002292655.1_ASM229265v1_genomic	NZ_NSFM01000021.1	1764	Mycobacterium avium
GCF_023109585.1_ASM2310958v1_genomic	NZ_JALDUN010000010.1	1309	Streptococcus mutans
GCF_006382615.1_ASM638261v1_genomic	NZ_QGNI01000100.1	550	Enterobacter cloacae
GCF_033095865.1_ASM3309586v1_genomic	NZ_AP019365.1	2487887	Pseudomonas sp. KU43P
GCF_900017855.1_11860_5_14_genomic	NZ_FDXX01000001.1	1313	Streptococcus pneumoniae
GCF_000710665.1_ASM71066v1_genomic	NZ_KL537416.1	59310	Streptococcus macedonicus
GCF_030297075.1_ASM3029707v1_genomic	NZ_AP028059.1	86029	Bacillus subtilis subsp. natto
GCF_963511015.1_SRR17798768_bin.7_MetaWRAP_v1.3_MAG_genomic	NZ_CAUPHB010000001.1	33032	Anaerococcus lactolyticus
GCF_016758575.1_ASM1675857v1_genomic	NZ_JADNQA010000010.1	1396	Bacillus cereus
GCF_035521255.1_ASM3552125v1_genomic	NZ_JAVSKG010000001.1	747	Pasteurella multocida
GCF_003849655.1_ASM384965v1_genomic	NZ_RQJA01000100.1	60552	Burkholderia vietnamiensis
GCF_001087225.1_6899_4_24_genomic	NZ_CLDE01000001.1	1313	Streptococcus pneumoniae
GCF_001305615.1_ASM130561v1_genomic	NZ_CP010869.1	1609966	Actibacterium sp. EMB200-NS6
GCF_013393265.1_ASM1339326v1_genomic	NZ_QJRD01000018.1	198618	Pseudomonas umsongensis
GCF_009664365.1_ASM966436v1_genomic	NZ_CP044310.1	248903	Paenibacillus xylanilyticus
GCF_014223265.1_ASM1422326v1_genomic	NZ_JAARQA010000010.1	1069827	Listeria fleischmannii
GCF_002200555.1_ASM220055v1_genomic	NZ_NAPP01000001.1	595	Salmonella enterica subsp. enterica serovar Infantis
GCF_008015255.1_ASM801525v1_genomic	NZ_SSFD01000358.1	164330	Thauera aminoaromatica
GCF_900054265.1_10678_7_83_genomic	NZ_FIBV01000001.1	1313	Streptococcus pneumoniae
GCF_022782945.1_ASM2278294v1_genomic	NZ_JALFMB010000015.1	218	Helicobacter sp.
GCF_033902885.1_ASM3390288v1_genomic	NZ_JAWZWO010000001.1	648	Aeromonas caviae
GCF_008726875.1_ASM872687v1_genomic	NZ_VYWM01000010.1	1328	Streptococcus anginosus
GCF_034424455.1_ASM3442445v1_genomic	NZ_CP139989.1	545	Citrobacter koseri
GCF_012956105.1_ASM1295610v1_genomic	NZ_JABCMF010000001.1	670	Vibrio parahaemolyticus
GCF_006540355.1_ASM654035v1_genomic	NZ_RIYT01000010.1	29388	Staphylococcus capitis
GCF_947644335.1_SRR17794256_bin.11_metawrap_v1.3_MAG_genomic	NZ_CANRZA010000001.1	85831	Bacteroides acidifaciens
GCF_000482845.1_ASM48284v1_genomic	NZ_AXWV01000001.1	1120988	Anaerobiospirillum succiniciproducens DSM 6400
GCF_022772185.1_ASM2277218v1_genomic	NZ_JALFAM010000008.1	28113	Bacteroides heparinolyticus
GCF_001237485.1_7067_4_81_genomic	NZ_CUEQ01000001.1	1283	Staphylococcus haemolyticus
GCF_004798265.1_ASM479826v1_genomic	NZ_SGBK01000100.1	1620418	Salmonella enterica subsp. enterica serovar 4,12:d:-
GCF_001977385.1_ASM197738v1_genomic	NZ_LWVV01000001.1	28450	Burkholderia pseudomallei
GCF_021282665.1_ASM2128266v1_genomic	NZ_JAJSQM010000084.1	76759	Pseudomonas monteilii
GCF_002573255.1_ASM257325v1_genomic	NZ_MPIA01000001.1	1499973	Escherichia marmotae
GCF_001690775.1_ASM169077v1_genomic	NZ_LZGQ01000001.1	1970738	Gilliamella apis
GCF_002917905.1_ASM291790v1_genomic	NZ_PQII01000001.1	28095	Burkholderia gladioli
GCF_004340725.1_ASM434072v1_genomic	NZ_SLUR01000001.1	2485177	Curtobacterium sp. PhB128
GCF_917627345.1_CIP3_genomic	NZ_CAKJTM010000001.1	2880971	Frankia sp. CiP3
GCF_031979465.1_ASM3197946v1_genomic	NZ_DALZEG010000001.1	2953829	Moraxella sp. CTOTU46934
GCF_025142675.1_ASM2514267v1_genomic	NZ_CP081212.1	221822	Phaeobacter inhibens
GCF_900558595.1_9716_2_35_genomic	NZ_UNVS01000001.1	158836	Enterobacter hormaechei
GCF_011065955.2_ASM1106595v2_genomic	NZ_JAAMNI020000001.1	2724481	Clostridium sp. FP2
GCF_032102965.1_ASM3210296v1_genomic	NZ_CP134880.1	3075620	Demequina capsici
GCF_024451485.1_ASM2445148v1_genomic	NZ_JANFVP010000001.1	550	Enterobacter cloacae
GCF_002307455.1_ASM230745v1_genomic	NZ_NTME01000001.1	70775	Pseudomonas plecoglossicida
GCF_902365065.1_MGYG-HGUT-00277_genomic	NZ_CABJGC010000001.1	1309	Streptococcus mutans
GCF_030371355.1_ASM3037135v1_genomic	NZ_JAUDDF010000001.1	1633	Limosilactobacillus vaginalis
GCF_015478225.1_ASM1547822v1_genomic	NZ_JADLPS010000007.1	300029	Nocardia elegans
GCF_900133005.1_11893_6_62_genomic	NZ_FWCO01000025.1	1185650	Mycobacteroides abscessus subsp. abscessus
GCF_017916235.1_ASM1791623v1_genomic	NZ_CP072193.1	37919	Rhodococcus opacus
GCF_002157125.1_ASM215712v1_genomic	NZ_CP021366.1	553814	Acidovorax carolinensis
GCF_018146375.1_ASM1814637v1_genomic	NZ_JAGSWA010000010.1	95486	Burkholderia cenocepacia
GCF_000834565.1_ASM83456v1_genomic	NZ_JXQS01000001.1	1587522	Rhodococcus sp. MEB064
GCF_000799565.1_ASM79956v1_genomic	NZ_JUHB01000001.1	1249972	Cellulophaga sp. Hel_I_12
GCF_958411925.1_ERR9354249_bin.20_MetaWRAP_v1.3_MAG_genomic	NZ_CATYRT010000001.1	538949	uncultured Alistipes sp.
GCF_948275315.1_LMG_32862_genomic	NZ_CAOFZD010000001.1	1358	Lactococcus lactis
GCF_004310345.1_ASM431034v1_genomic	NZ_SISK01000010.1	2528244	Paracoccus subflavus
GCF_001339375.1_6680_7_2_genomic	NZ_CHPF01000001.1	1313	Streptococcus pneumoniae
GCF_963541465.1_ERR10228837_bin.14_MetaWRAP_v1.3_MAG_genomic	NZ_CAUTTS010000001.1	159275	uncultured Selenomonas sp.
GCF_021605935.1_ASM2160593v1_genomic	NZ_WKDR01000001.1	2665483	Pseudomonas sp. PA-6-2E
GCF_910822285.1_122-15_genomic	NZ_CAJVGB010000001.1	84025	Clostridium haemolyticum
GCF_016806835.2_ASM1680683v2_genomic	NZ_CP086111.1	1817965	Skermanella rosea
GCF_002747285.1_ASM274728v1_genomic	NZ_KZ319337.1	492670	Bacillus velezensis
GCF_013297245.1_ASM1329724v1_genomic	NZ_JABTEP010000001.1	1520	Clostridium beijerinckii
GCF_006369205.1_ASM636920v1_genomic	NZ_NNDV01000001.1	670	Vibrio parahaemolyticus
GCF_001579275.1_ASM157927v1_genomic	NZ_LTEB01000001.1	146827	Corynebacterium simulans
GCF_009809545.1_ASM980954v1_genomic	NZ_WENI01000001.1	1254	Pediococcus acidilactici
GCF_022540985.1_ASM2254098v1_genomic	NZ_JAKVWB010000001.1	615	Serratia marcescens
GCF_030513545.1_ASM3051354v1_genomic	NZ_JAROLL010000001.1	1962118	Mycobacteroides abscessus subsp. massiliense
GCF_963676475.1_piTriSpeb1.Celeribacter_sp_2.1_genomic	NZ_OY781106.1	Not found	Not found
GCF_000430825.1_ASM43082v1_genomic	NZ_AUMT01000001.1	1121286	Chryseobacterium daeguense DSM 19388
GCF_004962785.1_ASM496278v1_genomic	NZ_SUFF01000100.1	1871066	Mesorhizobium sp.
GCF_030845195.1_ASM3084519v1_genomic	NZ_CP132543.1	3069118	Sanyastnella coralliicola
GCF_027680845.1_ASM2768084v1_genomic	NZ_JAQDCR010000001.1	39491	Agathobacter rectalis
GCF_027153355.1_ASM2715335v1_genomic	NZ_JAKHQX010000100.1	47770	Lactobacillus crispatus
GCF_947495725.1_4-1427.fasta_genomic	NZ_CANLZZ010000001.1	437739	uncultured Lutibacter sp.
GCF_011057645.1_ASM1105764v1_genomic	NZ_JAALGE010000099.1	2711233	Marisediminicola senii
GCF_001272125.1_Salmonella_enterica_CVM_N48681_v1.0_genomic	NZ_LINQ01000001.1	149539	Salmonella enterica subsp. enterica serovar Enteritidis
GCF_900461055.1_59014_D01_genomic	NZ_UAVT01000015.1	545	Citrobacter koseri
GCF_015670235.1_ASM1567023v1_genomic	NZ_JADPBJ010000089.1	1547	Thomasclavelia ramosa
GCF_000171895.1_ASM17189v1_genomic	NZ_ABHJ01000551.1	392423	Hydrogenivirga sp. 128-5-R1-1
GCF_019753915.1_ASM1975391v1_genomic	NZ_JAIJZE010000100.1	2870761	Escherichia sp. M623
GCF_013358405.1_ASM1335840v1_genomic	NZ_CP054836.1	2742145	Oricola thermophila
GCF_002291245.1_ASM229124v1_genomic	NZ_CP023229.1	Not found	Not found
GCF_004798195.1_ASM479819v1_genomic	NZ_SMFI01000001.1	Not found	Not found
GCF_030005595.1_ASM3000559v1_genomic	NZ_JALHRZ010000001.1	1423	Bacillus subtilis
GCF_910578695.1_MGBC110401_genomic	NZ_CAJTQJ010000001.1	221953	uncultured Brachyspira sp.
GCF_001256495.1_12844_1_56_genomic	NZ_CWXI01000001.1	624	Shigella sonnei
GCF_002996225.1_ASM299622v1_genomic	NZ_PHPQ01000001.1	139	Borreliella burgdorferi
GCF_014892515.1_ASM1489251v1_genomic	NZ_JADBGR010000014.1	2776917	Myceligenerans pegani
GCF_024204965.1_ASM2420496v1_genomic	NZ_CP093210.1	1282	Staphylococcus epidermidis
GCF_002291325.1_ASM229132v1_genomic	NZ_CP023237.1	Not found	Not found
GCF_000623035.1_Acin_baum_R1B_V1_genomic	NZ_KK211431.1	1455316	Acinetobacter baumannii R1B
GCF_947492315.1_707-G.fasta_genomic	NZ_CANLMK010000001.1	76594	Cellulophaga baltica
GCF_000217255.1_CLC_glsol104_genomic	NZ_AFKA01000316.1	996822	Leptospira interrogans serovar Copenhageni str. Fiocruz LV2752
GCF_034745075.1_ASM3474507v1_genomic	NZ_JAYFID010000001.1	1598	Limosilactobacillus reuteri
GCF_031581525.1_ASM3158152v1_genomic	NZ_JAVLRT010000001.1	3064471	Conexibacter sp. JD483
GCF_012976625.1_ASM1297662v1_genomic	NZ_JABCUR010000001.1	2052	Mobiluncus mulieris
GCF_000452965.1_BPMSHR5848_genomic	NZ_AVAJ01000001.1	1306420	Burkholderia pseudomallei MSHR5848
GCF_008572405.1_ASM857240v1_genomic	NZ_VVYN01000010.1	47678	Bacteroides caccae
GCF_014854495.1_ASM1485449v1_genomic	NZ_QXEP01000001.1	1307	Streptococcus suis
GCF_022770695.1_ASM2277069v1_genomic	NZ_JALEHG010000156.1	487173	Dialister succinatiphilus
GCF_001730415.1_ASM173041v1_genomic	NZ_MINR01000001.1	1898680	Shigella sp. FC2175
GCF_024999325.1_ASM2499932v1_genomic	NZ_JAAHDD010000010.1	62322	Shewanella baltica
GCF_021043735.1_ASM2104373v1_genomic	NZ_JAJNFH010000001.1	139	Borreliella burgdorferi
GCF_003340465.1_ASM334046v1_genomic	NZ_PPUM01000001.1	84112	Eggerthella lenta
GCF_003387155.1_ASM338715v1_genomic	NZ_QUMT01000001.1	76731	Roseateles depolymerans
GCF_030486595.1_ASM3048659v1_genomic	NZ_JAUJZH010000001.1	363844	Variovorax ginsengisoli
GCF_035658375.1_ASM3565837v1_genomic	NZ_CP141894.1	196024	Aeromonas dhakensis
GCF_022603255.1_ASM2260325v1_genomic	NZ_JAKXED010000010.1	28031	Lysinibacillus fusiformis
GCF_018687075.1_ASM1868707v1_genomic	NZ_CP061285.1	1855619	Polynucleobacter sp. MWH-UH35A
GCF_900461565.1_34347_C01_genomic	NZ_UGNY01000002.1	453	Legionella feeleii
GCF_000375425.1_ASM37542v1_genomic	NZ_AQXG01000001.1	1121930	Gracilimonas tropica DSM 19535
GCF_001078595.1_ASM107859v1_genomic	NZ_LFTY01000001.1	1675527	Candidatus Rhodobacter oscarellae
GCF_003390375.1_ASM339037v1_genomic	NZ_QUOT01000001.1	1655234	Thalassotalea euphylliae
GCF_030334355.1_ASM3033435v1_genomic	NZ_JAOWEB010000001.1	2985052	Citrobacter sp. Cf081
GCF_900177385.1_IMG-taxon_2622736627_annotated_assembly_genomic	NZ_FXBJ01000003.1	1073423	Carnobacterium iners
GCF_008631415.1_ASM863141v1_genomic	NZ_VWUE01000001.1	2608042	Pantoea sp. VH_16
GCF_029889825.1_ASM2988982v1_genomic	NZ_JARANW010000001.1	2994064	Halomonas sp. 11-S5
GCF_000343635.1_CA_glsol108_genomic	NZ_AOVS01000001.1	1291332	Leptospira interrogans serovar Copenhageni str. Fiocruz LV2766
GCF_963525165.1_ERR9968963_bin.6_MetaWRAP_v1.3_MAG_genomic	NZ_CAURJN010000001.1	254352	uncultured Gemella sp.
GCF_004847745.1_ASM484774v1_genomic	NZ_CP039477.1	1182191	Salmonella enterica subsp. enterica serovar Bareilly str. CFSAN000961
GCF_019375695.1_ASM1937569v1_genomic	NZ_JAHXCI010000010.1	470565	Prevotella histicola
GCF_027854825.1_ASM2785482v1_genomic	NZ_JAKTIF010000001.1	2919382	Acinetobacter sp. AOR31_HL
GCF_028109155.1_AH-700-I11_genomic	NZ_JAOGTS010000001.1	Not found	Not found
GCF_029541525.1_ASM2954152v1_genomic	NZ_CP120723.1	1452	Bacillus atrophaeus
GCF_900095855.1_PRJEB15308_genomic	NZ_FMIY01000002.1	1852379	Colibacter massiliensis
GCF_002064285.1_ASM206428v1_genomic	NZ_MYAQ01000100.1	108619	Salmonella enterica subsp. enterica serovar Newport
GCF_004349565.1_ASM434956v1_genomic	NZ_MVIQ01000001.1	225422	Sulfitobacter indolifex
GCF_001622865.1_ASM162286v1_genomic	NZ_LWBH01000001.1	1282	Staphylococcus epidermidis
GCF_009818475.1_ASM981847v1_genomic	NZ_VJKC01000100.1	263	Francisella tularensis
GCF_028747605.1_ASM2874760v1_genomic	NZ_CP118147.1	587753	Pseudomonas chlororaphis
GCF_004348545.1_ASM434854v1_genomic	NZ_SMKL01000100.1	2530374	Jiangella ureilytica
GCF_013138425.1_ASM1313842v1_genomic	NZ_JAAZWL010000010.1	1766	Mycolicibacterium fortuitum
GCF_000568515.1_NBIMC_P1-C3_genomic	NZ_AVBM01000001.1	1320554	Afipia sp. NBIMC_P1-C3
GCF_004330185.1_ASM433018v1_genomic	NZ_SJML01000001.1	387	Rhizobium leguminosarum bv. viciae
GCF_021868895.1_ASM2186889v2_genomic	NZ_ABEXOG020000100.1	587	Providencia rettgeri
GCF_028322985.1_ASM2832298v1_genomic	NZ_JAQLWG010000010.1	292800	Flavonifractor plautii
GCF_014833115.1_ASM1483311v1_genomic	NZ_JAANII010000001.1	670	Vibrio parahaemolyticus
GCF_022662295.1_ASM2266229v1_genomic	NZ_JAKNQI010000001.1	2914831	Sphingomonas sp. CARO-RG-8B-R24-01
GCF_026127465.1_ASM2612746v1_genomic	NZ_QZDB01000001.1	364317	Verminephrobacter eiseniae
GCF_900134835.1_10208_3_27_genomic	NZ_FVKE01000015.1	1962118	Mycobacteroides abscessus subsp. massiliense
GCF_034105325.1_ASM3410532v1_genomic	NZ_JAXGGF010000001.1	3097553	Xanthomonas sp. LF02-5
GCF_022693525.1_ASM2269352v1_genomic	NZ_JAJTIO010000010.1	1522	[Clostridium] innocuum
GCF_938040685.1_ERR526035_bin.62_CONCOCT_v1.1_MAG_genomic	NZ_CALHYI010000001.1	159274	uncultured Porphyromonas sp.
GCF_014839265.1_ASM1483926v1_genomic	NZ_JACYNI010000001.1	549	Pantoea agglomerans
GCF_003384585.1_ASM338458v1_genomic	NZ_PCNS01000001.1	1747	Cutibacterium acnes
GCF_014851915.1_ASM1485191v1_genomic	NZ_JACVAP010000010.1	2769289	Xanthomonas sp. XNM01
GCF_004331735.1_ASM433173v1_genomic	NZ_SJSO01000001.1	2530456	Pedobacter psychrodurus
GCF_009938945.1_ASM993894v1_genomic	NZ_JAACYC010000099.1	1336	Streptococcus equi
GCF_015722765.1_ASM1572276v1_genomic	NZ_JADSJP010000001.1	1973495	Proteus alimentorum
GCF_029841805.1_ASM2984180v1_genomic	NZ_JAOCFF010000001.1	225991	Comamonas aquatica
GCF_032085515.1_ASM3208551v1_genomic	NZ_JASXSX010000001.1	595468	Gleimia hominis
GCF_000387265.2_ASM38726v2_genomic	NZ_APVB01000001.1	1145193	Neisseria meningitidis NM80
GCF_016005765.1_ASM1600576v1_genomic	NZ_JADTWT010000001.1	300181	Serratia ureilytica
GCF_009738105.1_ASM973810v1_genomic	NZ_CP044221.1	1309	Streptococcus mutans
GCF_004963905.1_ASM496390v1_genomic	NZ_SUGL01000100.1	1871066	Mesorhizobium sp.
GCF_900638665.1_58798_E01_genomic	NZ_LR134532.1	747	Pasteurella multocida
GCF_000412495.1_PA_17_SmallColonyVariant_genomic	NZ_ASRA01000001.1	1333547	Pseudomonas aeruginosa str. PA 17SCV
GCF_030826095.1_ASM3082609v1_genomic	NZ_JAPJOQ010000053.1	2773926	Phocaeicola sp.
GCF_000477455.1_SSIM990_genomic	NZ_AXDY01000001.1	1405498	Staphylococcus simulans UMC-CNS-990
GCF_016899445.1_ASM1689944v1_genomic	NZ_CP041777.1	2811788	Burkholderia sp. MS455
GCF_012926925.1_ASM1292692v1_genomic	NZ_JABBMB010000001.1	29388	Staphylococcus capitis
GCF_001884025.1_ASM188402v1_genomic	NZ_MACD01000001.1	2026187	Bacillus pacificus
GCF_000243715.2_gls454050v02_genomic	NZ_AHMO02000012.1	1049789	Leptospira broomii serovar Hurstbridge str. 5399
GCF_000313755.1_Pseudomonas_sp.TX1_v1.0_genomic	NZ_AMZB01000001.1	1226994	Pseudomonas nitroreducens TX1
GCF_016742775.1_ASM1674277v1_genomic	NZ_JAEHNV010000064.1	1601	Ligilactobacillus agilis
GCF_900450765.1_42650_B02_genomic	NZ_UGGU01000005.1	858	Fusobacterium necrogenes
GCF_033792125.1_ASM3379212v1_genomic	NZ_JARAUP010000001.1	1930	Streptomyces scabiei
GCF_900190395.1_6593_2_7_genomic	NZ_FYME01000056.1	1313	Streptococcus pneumoniae
GCF_000191685.1_ASM19168v1_genomic	NZ_AEXJ01000021.1	928327	Lactobacillus iners UPII 143-D
GCF_009931335.1_ASM993133v1_genomic	NZ_CP035278.1	83559	Chlamydia suis
GCF_000235925.1_ASM23592v1_genomic	NZ_JH379162.1	997828	Clostridioides difficile 050-P50-2011
GCF_010994585.1_ASM1099458v1_genomic	NZ_NJQS01000001.1	2026186	Bacillus paranthracis
GCF_900131275.1_10665_3_72_genomic	NZ_FVCH01000057.1	1185650	Mycobacteroides abscessus subsp. abscessus
GCF_014200675.1_ASM1420067v1_genomic	NZ_JACHCI010000001.1	2723079	Janthinobacterium sp. S3T4
GCF_900581425.1_p12.E10_genomic	NZ_UTEA01000358.1	33069	Pseudomonas viridiflava
GCF_002091355.1_ASM209135v1_genomic	NZ_NADO01000001.1	1296	Mammaliicoccus sciuri
GCF_001418395.1_ASM141839v1_genomic	NZ_LIQM01000001.1	67344	Streptomyces prasinopilosus
GCF_900139805.1_10660_1_25_genomic	NZ_FSNQ01000016.1	1185650	Mycobacteroides abscessus subsp. abscessus
GCF_035204565.1_ASM3520456v1_genomic	NZ_JAPEEV010000001.1	196024	Aeromonas dhakensis
GCF_022648135.1_ASM2264813v1_genomic	NZ_JALCLW010000001.1	Not found	Not found
GCF_007989265.1_ASM798926v1_genomic	NZ_BJVS01000001.1	1231624	Asaia bogorensis NBRC 16594
GCF_001645105.1_ASM164510v1_genomic	NZ_LKEG01000001.1	298	Pseudomonas marginalis
GCF_001095405.2_7553_6_2_genomic	NZ_OX244288.1	1313	Streptococcus pneumoniae
GCF_036904825.1_ASM3690482v1_genomic	NZ_JBAKXS010000001.1	584	Proteus mirabilis
GCF_029733895.1_ASM2973389v1_genomic	NZ_JAPFBC010000001.1	1354	Enterococcus hirae
GCF_000468135.1_PpleuF0068v1.0_genomic	NZ_AWET01000001.1	1081904	Hoylesella pleuritidis F0068
GCF_015143565.1_ASM1514356v1_genomic	NZ_WXXS01000001.1	2781388	Tenacibaculum finnmarkense genomovar ulcerans
GCF_014190075.1_ASM1419007v1_genomic	NZ_LC570844.1	158836	Enterobacter hormaechei
GCF_000386425.2_ASM38642v2_genomic	NZ_APSX01000001.1	1145137	Neisseria meningitidis 98005
GCF_032655245.1_ASM3265524v1_genomic	NZ_JAVDJN010000001.1	33013	Clavibacter michiganensis subsp. michiganensis
GCF_000491995.1_S008_genomic	NZ_AWNA01000001.1	1394556	Vibrio parahaemolyticus S008
GCF_024511885.1_ASM2451188v1_genomic	NZ_JANEKN010001260.1	2017437	Thiolapillus sp.
GCF_002127865.1_ASM212786v1_genomic	NZ_MRAM01000126.1	913079	Salmonella enterica subsp. enterica serovar Mississippi
GCF_000374025.1_ASM37402v1_genomic	NZ_KB893172.1	1123277	Spirosoma panaciterrae DSM 21099
GCF_001930105.1_ASM193010v1_genomic	NZ_LQDO01000001.1	75985	Mannheimia haemolytica
GCF_021728265.1_ASM2172826v1_genomic	NZ_JAKJXF010000001.1	2912190	Pseudomonas petrae
GCF_001981135.1_ASM198113v1_genomic	NZ_LXED01000001.1	28450	Burkholderia pseudomallei
GCF_014236655.1_ASM1423665v1_genomic	NZ_JACMYG010000001.1	2762577	Pseudomonas kielensis
GCF_030332225.1_ASM3033222v1_genomic	NZ_JAOWIF010000013.1	2985160	Citrobacter sp. Cu233
GCF_009834565.1_ASM983456v1_genomic	NZ_CP019428.1	1573711	Pseudomonas sp. R76
GCF_033042455.1_ASM3304245v1_genomic	NZ_JAWLKA010000100.1	132919	Rhodococcus jostii
GCF_030502115.1_ASM3050211v1_genomic	NZ_JAUKTL010000010.1	1243585	Salmonella enterica subsp. enterica serovar Ouakam
GCF_002222595.2_ASM222259v2_genomic	NZ_CP022413.2	537007	Blautia hansenii DSM 20583
GCF_019264515.1_ASM1926451v1_genomic	NZ_JAHUZZ010000002.1	2856995	Vulcanococcus sp.
GCF_003951315.1_ASM395131v1_genomic	NZ_QLJH01000001.1	1920129	Sphingomonas sp. S-NIH.Pt15_0812
GCF_030077625.1_ASM3007762v1_genomic	NZ_CP125996.1	2982699	Gordonia sp. L191
GCF_002899715.1_ASM289971v1_genomic	NZ_PPEK01000001.1	2070686	Enteroscipio rubneri
GCF_028615385.1_ASM2861538v1_genomic	NZ_JAQBIT010000001.1	670	Vibrio parahaemolyticus
GCF_018449755.1_ASM1844975v1_genomic	NZ_JAAVVD010000001.1	2720078	Variovorax sp. dw_954
GCF_014191725.1_ASM1419172v1_genomic	NZ_JACHWZ010000001.1	1562603	Microbulbifer rhizosphaerae
GCF_022349905.1_ASM2234990v2_genomic	NZ_ABFDCH020000100.1	584	Proteus mirabilis
GCF_005217585.1_ASM521758v1_genomic	NZ_SZPT01000011.1	1173107	Lysinibacillus tabacifolii
GCF_018779675.1_ASM1877967v1_genomic	NZ_JAGFOC010000001.1	239935	Akkermansia muciniphila
GCF_900112235.1_IMG-taxon_2600254929_annotated_assembly_genomic	NZ_FOLH01000011.1	1122252	Marinospirillum celere
GCF_036239155.1_ASM3623915v1_genomic	NZ_CP108451.1	1886	Streptomyces albidoflavus
GCF_033343595.1_ASM3334359v1_genomic	NZ_JAWPGA010000001.1	29562	Mesomycoplasma ovipneumoniae
GCF_027694595.1_ASM2769459v1_genomic	NZ_JAQEVQ010000001.1	2998062	Pauljensenia sp. OF14-1SRA
GCF_001656255.1_ASM165625v1_genomic	NZ_LXHH01000025.1	480	Moraxella catarrhalis
GCF_004003675.1_ASM400367v1_genomic	NZ_RPLV01000001.1	382	Sinorhizobium meliloti
GCF_003596635.1_ASM359663v1_genomic	NZ_QYXF01000100.1	192954	Salmonella enterica subsp. enterica serovar Mbandaka
GCF_018617315.1_ASM1861731v1_genomic	NZ_JACSJY010000001.1	2751277	Exiguobacterium sp. s154
GCF_018618655.1_ASM1861865v1_genomic	NZ_JACSMM010000001.1	2751211	Exiguobacterium sp. s95
GCF_900488615.1_18787_7_20_genomic	NZ_UEBZ01000384.1	624	Shigella sonnei
GCF_037285395.1_ASM3728539v1_genomic	NZ_JBBEFG010000001.1	28447	Clavibacter michiganensis
GCF_012985375.1_ASM1298537v1_genomic	NZ_JAAQWH010000010.1	2717498	Pseudomonas sp. WS 5406
GCF_016605105.1_ASM1660510v1_genomic	NZ_JACVLA010000001.1	657445	Francisella noatunensis
GCF_900199375.1_G142160_polished_assembly_ID17483_genomic	NZ_LT900217.1	1335613	Gordonibacter urolithinfaciens
GCF_024743935.1_ASM2474393v1_genomic	NZ_JAMQXB010000010.1	663	Vibrio alginolyticus
GCF_024744845.1_ASM2474484v1_genomic	NZ_JAMQVJ010000010.1	150340	Vibrio antiquarius
GCF_948796055.1_MGBC111880_genomic	NZ_CAQGQQ010000001.1	2094151	Paramuribaculum intestinale
GCF_012985325.1_ASM1298532v1_genomic	NZ_JAAQWF010000097.1	76761	Pseudomonas veronii
GCF_001189685.1_ASM118968v1_genomic	NZ_LFKI01000001.1	210	Helicobacter pylori
GCF_002802075.1_ASM280207v1_genomic	NZ_NQRM01000001.1	1185650	Mycobacteroides abscessus subsp. abscessus
GCF_003260275.1_ASM326027v1_genomic	NZ_QJHB01000099.1	2211450	Homoserinimonas sp. OAct 916
GCF_034480465.1_ASM3448046v1_genomic	NZ_CP129928.1	Not found	Not found
GCF_934772465.1_ERR7745858_bin.156_genomic	NZ_CAKVMN010000001.1	1505656	uncultured Romboutsia sp.
GCF_014076785.1_ASM1407678v1_genomic	NZ_JACGUS010000001.1	2759810	Colwellia sp. MB3u-55
GCF_033023695.1_ASM3302369v1_genomic	NZ_JAVQMB010000001.1	40214	Acinetobacter johnsonii
GCF_947651615.1_SRR18243793_bin.54_metawrap_v1.3_MAG_genomic	NZ_CANSZY010000001.1	512294	uncultured Akkermansia sp.
GCF_000325025.1_ASM32502v1_genomic	NZ_ADSL01001199.1	755952	Yersinia pestis I1970005
GCF_000932075.1_ASM93207v1_genomic	NZ_JYBG01000030.1	28450	Burkholderia pseudomallei
GCF_009904375.1_ASM990437v1_genomic	NZ_JAAAAN010000001.1	28450	Burkholderia pseudomallei
GCF_017151825.1_ASM1715182v1_genomic	NZ_JACYVY010000001.1	2767494	Staphylococcus sp. EG-SA-18
GCF_021609925.1_ASM2160992v1_genomic	NZ_CP091189.1	549	Pantoea agglomerans
GCF_020686325.1_ASM2068632v1_genomic	NZ_JAJESE010000100.1	2026190	Bacillus mobilis
GCF_900190695.1_6593_2_17_genomic	NZ_FYNG01000068.1	1313	Streptococcus pneumoniae
GCF_014840225.1_ASM1484022v1_genomic	NZ_JACMIC010000001.1	1658008	Dysgonomonas sp. BGC7
GCF_000506765.1_Sm.str27_7_v1.0_genomic	NZ_AYRS01000001.1	1415766	Streptococcus mitis 27/7
GCF_014199625.1_ASM1419962v1_genomic	NZ_JACHNY010000001.1	237611	Sphingomonas abaci
GCF_011761705.1_ASM1176170v1_genomic	NZ_JAASRI010000001.1	56448	Xanthomonas arboricola
GCF_031194095.1_ASM3119409v1_genomic	NZ_JAVIQS010000001.1	Not found	Not found
GCF_030269285.1_ASM3026928v1_genomic	NZ_BSTB01000001.1	3032198	Micromonospora sp. NBRC 101691
GCF_022565775.1_ASM2256577v1_genomic	NZ_JAIUMC010000001.1	2812955	Natronospirillum sp.
GCF_900592655.1_10235_7_20_genomic	NZ_UUVH01000103.1	28450	Burkholderia pseudomallei
GCF_015709085.1_ASM1570908v1_genomic	NZ_AOBW01000011.1	1150613	Pectobacterium carotovorum subsp. carotovorum PCCS1
GCF_013113925.1_ASM1311392v1_genomic	NZ_VTYM01000001.1	2607609	Alteromonas sp. 07-89-2
GCF_024171005.1_ASM2417100v1_genomic	NZ_JALJZB010000001.1	29448	Bradyrhizobium elkanii
GCF_023611865.3_ASM2361186v3_genomic	NZ_CP090823.2	1360	Lactococcus lactis subsp. lactis
GCF_003053165.1_ASM305316v1_genomic	NZ_QAZR01000034.1	1590	Lactiplantibacillus plantarum
GCF_946477165.1_SRR10810034_bin.5_metawrap_v1.3.0_MAG_genomic	NZ_CAMKWW010000001.1	Not found	Not found
GCF_017169855.1_ASM1716985v1_genomic	NZ_SDEZ01000001.1	584	Proteus mirabilis
GCF_902153245.2_JP121.v3_genomic	NZ_CABFWF030000001.1	1191678	Pseudorhizobium endolithicum
GCF_002283015.1_ASM228301v1_genomic	NZ_NQWP01000001.1	340190	Salmonella enterica subsp. enterica serovar Schwarzengrund
GCF_949006945.1_MGBC131261_genomic	NZ_CARKFL010000001.1	1862672	Dubosiella newyorkensis
GCF_009789135.1_ASM978913v1_genomic	NZ_CP046862.1	1719	Corynebacterium pseudotuberculosis
GCF_900130735.1_10665_3_21_genomic	NZ_FVBI01000028.1	319705	Mycobacteroides abscessus subsp. bolletii
GCF_900187615.1_s3f7_genomic	NZ_FYDO01000067.1	2009153	Pseudomonas sp. Irchel s3f7
GCF_030160275.1_ASM3016027v1_genomic	NZ_BSOA01000001.1	1867833	Dyella flagellata
GCF_010592905.1_ASM1059290v1_genomic	NZ_VLMM01000001.1	1134687	Klebsiella michiganensis
GCF_019334945.1_ASM1933494v1_genomic	NZ_JAHWWT010000001.1	363569	Salmonella enterica subsp. enterica serovar Javiana
GCF_028290435.1_ASM2829043v1_genomic	NZ_JAQGJV010000090.1	1871048	Devosia sp.
GCF_037198655.1_ASM3719865v1_genomic	NZ_JBBBWP010000010.1	158836	Enterobacter hormaechei
GCF_027662745.1_ASM2766274v1_genomic	NZ_JAQDJA010000001.1	1796635	Longicatena caecimuris
GCF_000171555.1_ASM17155v1_genomic	NZ_ABFL02000009.1	626096	Ureaplasma urealyticum serovar 2 str. ATCC 27814
GCF_024260885.1_ASM2426088v1_genomic	NZ_JAMPVE010000001.1	440524	Salmonella enterica subsp. enterica serovar 4,[5],12:i:-
GCF_000731935.1_ASM73193v1_genomic	NZ_JGVR01000001.1	13690	Sphingobium yanoikuyae
GCF_023749785.1_ASM2374978v1_genomic	NZ_JAMGGT010000010.1	1812935	Enterobacter roggenkampii
GCF_030324445.1_ASM3032444v1_genomic	NZ_JACAGK010000100.1	649196	Sphingobacterium hotanense
GCF_016919265.1_ASM1691926v1_genomic	NZ_CP070343.1	2811425	Variovorax sp. PDNC026
GCF_004322975.1_ASM432297v1_genomic	NZ_CP036435.1	2529121	Citrobacter sp. ABFQG
GCF_902497845.1_PS712_genomic	NZ_CABVIB010000001.1	294	Pseudomonas fluorescens
GCF_927611525.1_EAV_VTKC53_complete_genome_sequence_genomic	NZ_OX596083.1	1117645	Elizabethkingia anophelis
GCF_030408355.1_ASM3040835v1_genomic	NZ_CP046606.1	144183	Corynebacterium afermentans subsp. afermentans
GCF_002037895.1_ASM203789v1_genomic	NZ_MZOB01000001.1	149539	Salmonella enterica subsp. enterica serovar Enteritidis
GCF_009720245.1_ASM972024v1_genomic	NZ_WJSQ01000001.1	1104779	Sphingomonas segetis
GCF_002325515.1_ASM232551v1_genomic	NZ_DCSH01000014.1	1946122	Brevundimonas sp. UBA1471
GCF_934454775.1_ERR7738225_bin.11_genomic	NZ_CAKSGK010000001.1	165186	uncultured Ruminococcus sp.
GCF_001544315.1_ASM154431v1_genomic	NZ_BCQG01000001.1	1223502	Geobacillus jurassicus NBRC 107829
GCF_012270025.1_ASM1227002v1_genomic	NZ_JAAXJE010000011.1	2003368	Limnobacter sp.
GCF_021026035.1_ASM2102603v1_genomic	NZ_JAJNCP010000100.1	1829	Rhodococcus rhodochrous
GCF_014769105.1_ASM1476910v1_genomic	NZ_JACVWY010000010.1	680	Vibrio campbellii
GCF_001670785.1_RCAD0183_genomic	NZ_LUDK01000001.1	34085	Riemerella anatipestifer
GCF_014493095.1_ASM1449309v1_genomic	NZ_WPMZ01000010.1	2665530	Salmonella sp. S025_02413
GCF_036318305.1_ASM3631830v1_genomic	NZ_JAWQDR010000001.1	187327	Acidaminococcus intestini
GCF_000327805.2_ASM32780v2_genomic	NZ_ANRV01000001.1	1095678	Neisseria meningitidis 63049
GCF_036906235.1_ASM3690623v1_genomic	NZ_JBAKND010000001.1	149539	Salmonella enterica subsp. enterica serovar Enteritidis
GCF_003461365.1_ASM346136v1_genomic	NZ_QTWY01000001.1	2293001	Clostridium sp. AF17-21AC
GCF_029823355.1_ASM2982335v1_genomic	NZ_JARGDN010000001.1	33968	Leuconostoc pseudomesenteroides
GCF_000324445.1_ASM32444v1_genomic	NZ_ADRI01001102.1	755944	Yersinia pestis CMCC90027
GCF_902161205.1_25426_7_241_genomic	NZ_CABGQN010000001.1	2058152	Klebsiella grimontii
GCF_020253865.1_ASM2025386v1_genomic	NZ_JADCAL010000001.1	1871053	Phenylobacterium sp.
GCF_025909335.1_ASM2590933v1_genomic	NZ_JAPAIN010000099.1	1328	Streptococcus anginosus
GCF_900596785.1_10156_7_36_genomic	NZ_UVLH01000073.1	28450	Burkholderia pseudomallei
GCF_947037575.1_21S01205_genomic	NZ_CAMQUD010000001.1	1648	Erysipelothrix rhusiopathiae
GCF_001109185.1_6680_4_20_genomic	NZ_CKOX01000001.1	1313	Streptococcus pneumoniae
GCF_003581765.1_ASM358176v1_genomic	NZ_QWZZ01000001.1	36809	Mycobacteroides abscessus
GCF_030407855.1_ASM3040785v1_genomic	NZ_JASDCP010000001.1	3035187	Pseudoalteromonas sp. APC 3896
GCF_948789245.1_MGBC160364_genomic	NZ_CAQFQV010000001.1	1918613	uncultured Muribaculum sp.
GCF_023845045.1_ASM2384504v1_genomic	NZ_JAMQNB010000001.1	168697	Salinispora arenicola
GCF_000825525.2_XAC439_genomic	NZ_LN736554.1	611301	Xanthomonas citri pv. citri
GCF_900076275.1_12045_5_3_genomic	NZ_FKIU01000001.1	158836	Enterobacter hormaechei
GCF_030326145.1_ASM3032614v1_genomic	NZ_JACAJS010000100.1	703342	Myroides marinus
GCF_001717565.1_ASM171756v1_genomic	NZ_CP017040.1	2559073	Cutibacterium modestum
GCF_963521185.1_ERR9968827_bin.2_MetaWRAP_v1.3_MAG_genomic	NZ_CAUQTV010000001.1	Not found	Not found
GCF_019144065.1_ASM1914406v1_genomic	NZ_JAHHUX010000100.1	1519	Clostridium tyrobutyricum
GCF_002072675.1_ASM207267v1_genomic	NZ_CP020369.1	29442	Pseudomonas tolaasii
GCF_900032995.1_12754_3_2_genomic	NZ_FEIJ01000001.1	1313	Streptococcus pneumoniae
GCF_001909835.1_ASM190983v1_genomic	NZ_MQRS01000001.1	1313	Streptococcus pneumoniae
GCF_001434535.1_ASM143453v1_genomic	NZ_AYYW01000050.1	930942	Ligilactobacillus animalis KCTC 3501 = DSM 20602
GCF_000322405.1_Ente_faec_E2560_V1_genomic	NZ_KB030083.1	1138933	Enterococcus faecium EnGen0046
GCF_009848685.1_ASM984868v1_genomic	NZ_WXTX01000001.1	2497473	Andreprevotia sp. IGB-42
GCF_036851415.1_ASM3685141v1_genomic	NZ_JAFLOO010000001.1	2026186	Bacillus paranthracis
GCF_032377915.1_ASM3237791v1_genomic	NZ_JAUHII010000001.1	3057273	Bradyrhizobium sp. SZCCHNRI1001
GCF_032475475.1_ASM3247547v1_genomic	NZ_JAWEAQ010000001.1	103621	Actinomyces urogenitalis
GCF_001876545.1_ASM187654v1_genomic	NZ_LWKC01000001.1	1402	Bacillus licheniformis
GCF_949108915.1_MGBC140057_genomic	NZ_CARZIZ010000001.1	162156	uncultured Bacteroides sp.
GCF_014491705.1_ASM1449170v1_genomic	NZ_WPKI01000010.1	2665599	Salmonella sp. S109-25604
GCF_030336105.1_ASM3033610v1_genomic	NZ_JAPZYF010000010.1	584	Proteus mirabilis
GCF_902793885.1_Rumen_uncultured_genome_RUG13918_genomic	NZ_CADBFF010000001.1	1500547	uncultured Succiniclasticum sp.
GCF_024649535.1_ASM2464953v1_genomic	NZ_JANKJN010000001.1	48296	Acinetobacter pittii
GCF_900135685.1_11861_7_35_genomic	NZ_FVLG01000013.1	1185650	Mycobacteroides abscessus subsp. abscessus
GCF_029577375.1_ASM2957737v1_genomic	NZ_JARQTV010000001.1	67857	Exercitatus varius
GCF_015478525.1_ASM1547852v1_genomic	NZ_JADLPE010000010.1	37329	Nocardia farcinica
GCF_958267455.1_M-226_genomic	NZ_CATQFX010000001.1	2830648	Neisseria viridiae
GCF_016617615.1_ASM1661761v1_genomic	NZ_JAACYA010000001.1	2699429	Persephonella atlantica
GCF_025676565.1_ASM2567656v2_genomic	NZ_CP114305.1	571	Klebsiella oxytoca
GCF_030148435.1_ASM3014843v1_genomic	NZ_JASBTN010000017.1	1872442	Aliiroseovarius sp.
GCF_027668465.1_ASM2766846v1_genomic	NZ_JAQEET010000001.1	1584	Lactobacillus delbrueckii
GCF_009898545.1_ASM989854v1_genomic	NZ_VLIG01000001.1	317	Pseudomonas syringae
GCF_900100145.1_IMG-taxon_2600255287_annotated_assembly_genomic	NZ_FMTQ01000022.1	1463165	Klebsiella quasipneumoniae
GCF_013337445.1_ASM1333744v1_genomic	NZ_SUQG01000001.1	380021	Pseudomonas protegens
GCF_030414375.1_ASM3041437v1_genomic	NZ_JAQHYX010000100.1	546	Citrobacter freundii
GCF_949009525.1_MGBC151681_genomic	NZ_CARKPE010000001.1	538949	uncultured Alistipes sp.
GCF_902375885.1_MGYG-HGUT-01539_genomic	NZ_CABKVV010000001.1	1776382	Neglectibacter timonensis
GCF_000775105.1_BGZ_7_genomic	NZ_JQHT01000001.1	1439859	Burkholderia pseudomallei TSV32
GCF_004212225.1_ASM421222v1_genomic	NZ_RHJJ01000010.1	2478975	Escherichia sp. E14V7
GCF_948953415.1_MGBC115665_genomic	NZ_CARCMT010000001.1	2094151	Paramuribaculum intestinale
GCF_000505225.1_CFSAN001673_01.0_genomic	NZ_AYUZ01000001.1	1410924	Salmonella enterica subsp. enterica serovar Cerro str. CFSAN001673
GCF_934835235.1_MTG225_bin.21.fa_genomic	NZ_CAKVYK010000001.1	Not found	Not found
GCF_900136035.1_12163_1_59_genomic	NZ_FSID01000027.1	1185650	Mycobacteroides abscessus subsp. abscessus
GCF_003548215.1_ASM354821v1_genomic	NZ_PCKK01000001.1	28144	Salmonella enterica subsp. enterica serovar Derby
GCF_015888165.1_ASM1588816v1_genomic	NZ_CP058975.1	2749807	Pseudomonas sp. Y39-6
GCF_029577745.1_ASM2957774v1_genomic	NZ_JARQUA010000001.1	67857	Exercitatus varius
GCF_949392075.1_extra-SRR6032562.6_1677799079_genomic	NZ_CASKWX010000001.1	328812	Parabacteroides goldsteinii
GCF_014492035.1_ASM1449203v1_genomic	NZ_WPLB01000100.1	2665580	Salmonella sp. S087_02702
GCF_000629125.1_Pseu_aeru_BWH030_V1_genomic	NZ_KK212285.1	1447538	Pseudomonas aeruginosa BWH030
GCF_022807215.1_ASM2280721v1_genomic	NZ_JAKYKU010000100.1	44008	Enterococcus cecorum
GCF_002835045.1_ASM283504v1_genomic	NZ_PIWJ01000010.1	69966	Macrococcoides caseolyticum
GCF_002175145.1_ASM217514v1_genomic	NZ_MTHX01000001.1	103796	Pseudomonas syringae pv. actinidiae
GCF_025289115.1_ASM2528911v1_genomic	NZ_JAHDSU010000010.1	108619	Salmonella enterica subsp. enterica serovar Newport
GCF_018257655.1_ASM1825765v1_genomic	NZ_JAERJM010000010.1	2799791	Pantoea sp. JGM49
GCF_006716585.1_ASM671658v1_genomic	NZ_VFPJ01000001.1	55197	Flavobacterium branchiophilum
GCF_028618575.1_ASM2861857v1_genomic	NZ_JAQITA010000001.1	3019093	Bartonella sp. ML70XJBT.G
GCF_003259835.1_ASM325983v1_genomic	NZ_QLMI01000001.1	1236486	Flavobacterium aquaticum
GCF_009817845.1_ASM981784v1_genomic	NZ_VJJF01000010.1	263	Francisella tularensis
GCF_900189495.1_6470_5_24_genomic	NZ_FYHQ01000058.1	1313	Streptococcus pneumoniae
GCF_900624725.1_BCassembly_genomic	NZ_UYXD01000001.1	1192023	Aquimarina spinulae
GCF_019992625.1_ASM1999262v1_genomic	NZ_JADKZT010000010.1	37734	Enterococcus casseliflavus
GCF_003284505.1_ASM328450v1_genomic	NZ_QENM01000010.1	1583	Weissella confusa
GCF_010587505.1_ASM1058750v1_genomic	NZ_VLXQ01000001.1	40324	Stenotrophomonas maltophilia
GCF_948663005.1_MGBC153227_genomic	NZ_CAPMYK010000001.1	2768039	uncultured Duncaniella sp.
GCF_000695995.1_ASM69599v1_genomic	NZ_CP005927.1	1327989	Serratia sp. FS14
GCF_900191885.1_6512_5_20_genomic	NZ_FYRT01000027.1	1313	Streptococcus pneumoniae
GCF_029104695.1_ASM2910469v1_genomic	NZ_JAILTB010000001.1	40576	Xenorhabdus bovienii
GCF_015069775.1_ASM1506977v1_genomic	NZ_JADCRS010000001.1	1206085	Jatrophihabitans endophyticus
GCF_013265685.1_ASM1326568v1_genomic	NZ_JAAXDA010000002.1	158836	Enterobacter hormaechei
GCF_000250875.1_ASM25087v1_genomic	NZ_JH604835.1	762967	Sutterella parvirubra YIT 11816
GCF_003466305.1_ASM346630v1_genomic	NZ_QSOU01000001.1	28116	Bacteroides ovatus
GCF_948985855.1_MGBC149753_genomic	NZ_CARHCF010000001.1	2768039	uncultured Duncaniella sp.
GCF_029984375.1_ASM2998437v1_genomic	NZ_JASBXP010000001.1	1723384	Fenollaria timonensis
GCF_009378035.1_ASM937803v1_genomic	NZ_NXCB01000011.1	480	Moraxella catarrhalis
GCF_938023215.1_SRR5519165_bin.48_CONCOCT_v1.1_MAG_genomic	NZ_CALHDO010000001.1	1288121	Alistipes senegalensis
GCF_018913325.1_ASM1891332v1_genomic	NZ_JABAPI010000010.1	131112	Arcanobacterium phocae
GCF_030062395.1_ASM3006239v1_genomic	NZ_CP123751.1	1605	Ligilactobacillus animalis
GCF_028401165.1_ASM2840116v1_genomic	NZ_JAQNZB010000010.1	28116	Bacteroides ovatus
GCF_015158765.1_ASM1515876v1_genomic	NZ_WHKS01000102.1	632	Yersinia pestis
GCF_023161805.1_ASM2316180v1_genomic	NZ_JALNTP010000010.1	2929162	Pseudoalteromonas sp. 1CM17D
GCF_035014085.1_ASM3501408v1_genomic	NZ_JAYILS010000001.1	359385	Xanthomonas campestris pv. raphani
GCF_009902765.1_ASM990276v1_genomic	NZ_VCKJ01000001.1	2582613	Salmonella sp. sc-h42
GCF_004323065.1_ASM432306v1_genomic	NZ_SJSU01000001.1	86029	Bacillus subtilis subsp. natto
GCF_903234195.1_R7-PUT1-002_genomic	NZ_CAFBSC010000001.1	168	Treponema pallidum subsp. pertenue
GCF_001814945.1_ASM181494v1_genomic	NZ_KV818423.1	1739500	Corynebacterium sp. HMSC066C02
GCF_016812995.1_ASM1681299v1_genomic	NZ_JAFBOG010000001.1	83219	Sulfitobacter mediterraneus
GCF_012396585.1_ASM1239658v1_genomic	NZ_JAAXPR010000001.1	1936207	Streptococcus ovuberis
GCF_900025825.1_11861_1_78_genomic	NZ_FEDP01000001.1	1313	Streptococcus pneumoniae
GCF_001401555.1_Xeu_LMG27970_genomic	NZ_JPYC01000001.1	456327	Xanthomonas euvesicatoria
GCF_035807655.1_ASM3580765v1_genomic	NZ_JARSEP010000001.1	492670	Bacillus velezensis
GCF_002986595.1_ASM298659v1_genomic	NZ_MZIA01000001.1	727	Haemophilus influenzae
GCF_900119675.1_IMG-taxon_2600255313_annotated_assembly_genomic	NZ_FPKJ01000020.1	1566204	Pseudomonas sp. NFPP16
GCF_001756035.1_CFSAN008086_genomic	NZ_MKLQ01000001.1	90371	Salmonella enterica subsp. enterica serovar Typhimurium
GCF_002161805.1_ASM216180v1_genomic	NZ_NFIP01000001.1	1965630	Collinsella sp. An307
GCF_001930615.1_ASM193061v1_genomic	NZ_LQEZ01000001.1	75985	Mannheimia haemolytica
GCF_004361315.1_ASM436131v1_genomic	NZ_NKLM01000001.1	47770	Lactobacillus crispatus
GCF_900022255.1_11860_6_92_genomic	NZ_FEBU01000001.1	1313	Streptococcus pneumoniae
GCF_003028485.1_ASM302848v1_genomic	NZ_PYUG01000001.1	2136174	Sulfitobacter sp. CB-A
GCF_017068375.1_ASM1706837v1_genomic	NZ_CP070609.1	99653	Rhodococcus koreensis
GCF_900113895.1_IMG-taxon_2599185290_annotated_assembly_genomic	NZ_FORB01000033.1	1566209	Pseudomonas sp. NFPP11
GCF_934864935.1_MTG236_bin.29.fa_genomic	NZ_CAKWZD010000001.1	2292993	Clostridium sp. AF02-29
GCF_015207255.1_ASM1520725v1_genomic	NZ_JADEXG010000131.1	915328	Vasconcelosia minhoensis LEGE 07310
GCF_016904955.1_ASM1690495v1_genomic	NZ_JADIKE010000006.1	1920170	Dyella flava
GCF_009889475.1_ASM988947v1_genomic	NZ_WXTS01000100.1	53345	Enterococcus durans
GCF_000213235.1_ASM21323v1_genomic	NC_015519.1	1209989	Tepidanaerobacter acetatoxydans Re1
GCF_002357215.1_ASM235721v1_genomic	NZ_AP017576.1	35790	Rickettsia japonica
GCF_948957665.1_MGBC162647_genomic	NZ_CARDDN010000001.1	1862668	Ileibacterium valens
GCF_001535595.1_ASM153559v1_genomic	NZ_LRGD01000001.1	246787	Bacteroides cellulosilyticus
GCF_946480975.1_SRR12180989_bin.2_metawrap_v1.3.0_MAG_genomic	NZ_CAMLLS010000001.1	1686310	Bartonella apis
GCF_028472865.1_ASM2847286v1_genomic	NZ_CP080478.1	670	Vibrio parahaemolyticus
GCF_000805355.1_ASM80535v1_genomic	NZ_JTJV01000001.1	28038	Latilactobacillus curvatus
GCF_958454425.1_SRR18940302_bin.20_MetaWRAP_v1.3_MAG_genomic	NZ_CAUEBP010000001.1	165188	uncultured Megasphaera sp.
GCF_028619595.1_ASM2861959v1_genomic	NZ_JAQPXA010000001.1	1245	Leuconostoc mesenteroides
GCF_009013395.1_ASM901339v1_genomic	NZ_BKXC01000001.1	487316	Acinetobacter soli
GCF_003798325.1_ASM379832v1_genomic	NZ_CP033719.1	556499	Propionibacterium acidifaciens
GCF_001978415.1_ASM197841v1_genomic	NZ_LWYY01000001.1	28450	Burkholderia pseudomallei
GCF_029600005.1_ASM2960000v1_genomic	NZ_JAIZXO010000001.1	357441	Enterococcus lactis
GCF_000957805.1_ASM95780v1_genomic	NZ_JZZV01000001.1	1296536	Enterobacter hormaechei subsp. xiangfangensis
GCF_900194745.1_13682_1_94_genomic	NZ_FZCU01000026.1	1313	Streptococcus pneumoniae
GCF_007197735.1_ASM719773v1_genomic	NZ_CP041637.1	2594004	Formosa sediminum
GCF_033793775.1_ASM3379377v1_genomic	NZ_JARAXH010000100.1	1930	Streptomyces scabiei
GCF_024462715.1_ASM2446271v1_genomic	NZ_JANGCD010000001.1	33035	Blautia producta
GCF_002002665.1_ASM200266v1_genomic	NZ_MPOK01000001.1	178606	Leptospirillum ferriphilum
GCF_026130915.1_ASM2613091v1_genomic	NZ_JANATW010000010.1	29486	Yersinia ruckeri
GCF_009734385.1_ASM973438v1_genomic	NZ_CP046452.1	2675216	Corynebacterium kalinowskii
GCF_001541345.2_ASM154134v2_genomic	NZ_LMVL02000009.1	373	Agrobacterium vitis
GCF_900444835.1_51699_D01_genomic	NZ_UFRR01000005.1	29430	Acinetobacter haemolyticus
GCF_036216965.1_ASM3621696v1_genomic	NZ_JARMMN010000001.1	1925020	Bacillus swezeyi
GCF_003942275.1_ASM394227v1_genomic	NZ_RJMN01000001.1	1305	Streptococcus sanguinis
GCF_016307365.1_ASM1630736v1_genomic	NZ_JAEILF010000001.1	47883	Pseudomonas synxantha
GCF_014698995.1_ASM1469899v1_genomic	NZ_JACWZZ010000001.1	2771356	Hymenobacter duratus
GCF_014191635.1_ASM1419163v1_genomic	NZ_JACHWX010000001.1	1550579	Mucilaginibacter gotjawali
GCF_001515005.1_ASM151500v1_genomic	NZ_BBWA01000001.1	208962	Escherichia albertii
GCF_000623135.1_ASM62313v2_genomic	NZ_CP007273.1	1412597	Salmonella enterica subsp. enterica serovar Enteritidis str. EC20121180
GCF_023330605.1_ASM2333060v1_genomic	NZ_CP097107.1	546	Citrobacter freundii
GCF_022484225.1_ASM2248422v1_genomic	NZ_JAKVLT010000001.1	2034862	Pseudoramibacter sp.
GCF_001043675.1_ASM104367v1_genomic	NZ_LDUJ01000001.1	1628207	Lysinibacillus sp. LK3
GCF_037198555.1_ASM3719855v1_genomic	NZ_JBBBWY010000010.1	158836	Enterobacter hormaechei
GCF_001055195.1_ASM105519v1_genomic	NZ_JVES01000002.1	644	Aeromonas hydrophila
GCF_000218565.1_ASM21856v1_genomic	NC_015684.1	504832	Afipia carboxidovorans OM5
GCF_001040845.1_ASM104084v1_genomic	NZ_CP011941.1	32052	Synechococcus sp. WH 8020
GCF_029867905.1_ASM2986790v1_genomic	NZ_JARWRX010000001.1	480035	Nocardia wallacei
GCF_022540465.1_ASM2254046v1_genomic	NZ_JAKVVA010000001.1	615	Serratia marcescens
GCF_011007405.1_ASM1100740v1_genomic	NZ_WFKN01000012.1	2654323	Sphingobacterium sp. xlx-130
GCF_025801835.1_ASM2580183v1_genomic	NZ_JAOYLY010000100.1	72557	Achromobacter ruhlandii
GCF_011758645.1_ASM1175864v1_genomic	NZ_JAAMOZ010000001.1	349934	Brooklawnia cerclae
GCF_900102425.1_IMG-taxon_2599185358_annotated_assembly_genomic	NZ_FNBT01000018.1	1550231	Blastococcus aurantiacus
GCF_001509565.1_ASM150956v1_genomic	NZ_LLZL01000001.1	1886	Streptomyces albidoflavus
GCF_034659835.1_ASM3465983v1_genomic	NZ_JAXSQZ010000001.1	3106031	Paenibacillus campi
GCF_000435435.1_MGS29_genomic	NZ_FR893386.1	1262694	Alistipes sp. CAG:29
GCF_020737015.1_ASM2073701v1_genomic	NZ_QYRZ01000010.1	53442	Eubacterium callanderi
GCF_002877145.1_ASM287714v1_genomic	NZ_MCXS01000001.1	553239	Vibrio breoganii
GCF_900132135.1_10665_4_59_genomic	NZ_FSBH01000034.1	1185650	Mycobacteroides abscessus subsp. abscessus
GCF_900134595.1_12163_1_51_genomic	NZ_FSFB01000015.1	1185650	Mycobacteroides abscessus subsp. abscessus
GCF_036639555.1_ASM3663955v1_genomic	NZ_JAVWIN010000001.1	48221	Carnobacterium sp.
GCF_002135415.1_ASM213541v1_genomic	NZ_NEGJ01000001.1	1977874	Acinetobacter sp. ANC 3832
GCF_003573615.1_ASM357361v1_genomic	NZ_PYRN01000010.1	47715	Lacticaseibacillus rhamnosus
GCF_023736175.1_ASM2373617v1_genomic	NZ_JAIKTT010000010.1	2870869	Leclercia sp. LTM14
GCF_001553145.1_ASM155314v1_genomic	NZ_KQ960256.1	1261	Peptostreptococcus anaerobius
GCF_003970105.1_ASM397010v1_genomic	NZ_RXYJ01000010.1	1094	Chlorobium phaeovibrioides
GCF_009808845.1_ASM980884v1_genomic	NZ_WEOQ01000001.1	1255	Pediococcus pentosaceus
GCF_948593785.1_MGBC141738_genomic	NZ_CAPCSL010000001.1	85831	Bacteroides acidifaciens
GCF_002334025.1_ASM233402v1_genomic	NZ_BEFC01000001.1	158836	Enterobacter hormaechei
GCF_002932575.1_ASM293257v1_genomic	NZ_PSXF01000010.1	145458	Rathayibacter toxicus
GCF_003590625.2_ASM359062v2_genomic	NZ_CP026092.2	305	Ralstonia solanacearum
GCF_900194735.1_14937_1_11_genomic	NZ_FZCT01000044.1	1313	Streptococcus pneumoniae
GCF_016729965.1_ASM1672996v1_genomic	NZ_JAEHIE010000012.1	648	Aeromonas caviae
GCF_902163375.1_25964_2_120_genomic	NZ_CABGZI010000001.1	571	Klebsiella oxytoca
GCF_037246415.1_ASM3724641v1_genomic	NZ_JAYCQM010000091.1	2773926	Phocaeicola sp.
GCF_000812595.1_ASM81259v1_genomic	NZ_JRXC01000001.1	595	Salmonella enterica subsp. enterica serovar Infantis
GCF_002751995.1_ASM275199v1_genomic	NZ_MNKW01000092.1	1912594	Erwinia sp. OLCASP19
GCF_007989045.1_ASM798904v1_genomic	NZ_BJVH01000001.1	319652	Pediococcus cellicola
GCF_948743075.1_MGBC126669_genomic	NZ_CAPYUS010000001.1	59617	Helicobacter rodentium
GCF_015912285.1_ASM1591228v1_genomic	NZ_JACWQA010000001.1	1310165	Ralstonia pseudosolanacearum
GCF_014229095.1_ASM1422909v1_genomic	NZ_JAARZC010000001.1	2713505	Listeria cossartiae subsp. cayugensis
GCF_001013155.1_ASM101315v1_genomic	NZ_JXNG01000006.1	159	Brachyspira hyodysenteriae
GCF_031844165.1_ASM3184416v1_genomic	NZ_JAUZVN010000001.1	412384	Priestia aryabhattai
GCF_900061365.1_7054_7_10_genomic	NZ_FILM01000001.1	1307	Streptococcus suis
GCF_000965125.1_ASM96512v1_genomic	NZ_LAON01000001.1	1359151	Anaplasma phagocytophilum str. Annie
GCF_948568285.1_MGBC118663_genomic	NZ_CAOYYE010000001.1	1796652	Turicimonas muris
GCF_002911595.1_ASM291159v1_genomic	NZ_PQBO01000100.1	1781	Mycobacterium marinum
GCF_028619135.1_ASM2861913v1_genomic	NZ_JAQPWJ010000001.1	1245	Leuconostoc mesenteroides
GCF_026572455.1_ASM2657245v1_genomic	NZ_CP075238.1	Not found	Not found
GCF_003864055.1_ASM386405v1_genomic	NZ_CP034232.1	115981	Salmonella enterica subsp. enterica serovar Montevideo
GCF_900060025.1_10625_3_92_genomic	NZ_FJLU01000001.1	446	Legionella pneumophila
GCF_900044695.1_14412_4_5_genomic	NZ_FFIU01000001.1	727	Haemophilus influenzae
GCF_004323615.2_ASM432361v2_genomic	NZ_AP019378.2	519	Bordetella parapertussis
GCF_017565255.1_ASM1756525v1_genomic	NZ_JACAAV010000001.1	615	Serratia marcescens
GCF_015261585.1_ASM1526158v1_genomic	NZ_JABZUL010000010.1	60133	Prevotella pallens
GCF_900583465.1_p1.H5_genomic	NZ_UTLX01000040.1	33069	Pseudomonas viridiflava
GCF_001835415.1_ASM183541v1_genomic	NZ_MLWW01000001.1	108619	Salmonella enterica subsp. enterica serovar Newport
GCF_035806935.1_ASM3580693v1_genomic	NZ_JARRXK010000001.1	1452	Bacillus atrophaeus
GCF_009647345.1_ASM964734v1_genomic	NZ_WIAZ01000001.1	670	Vibrio parahaemolyticus
GCF_001932735.1_ASM193273v1_genomic	NZ_CP013762.1	1238	Piscirickettsia salmonis
GCF_000237145.1_ASM23714v1_genomic	NC_017803.1	134676	Actinoplanes sp. SE50/110
GCF_033901845.1_ASM3390184v1_genomic	NZ_JAXAFF010000001.1	158836	Enterobacter hormaechei
GCF_013013365.1_ASM1301336v1_genomic	NZ_PPWG01000001.1	747	Pasteurella multocida
GCF_032057165.1_ASM3205716v1_genomic	NZ_DAMBBC010000001.1	2953837	Moraxella sp. CTOTU48717
GCF_001072065.1_ASM107206v1_genomic	NZ_JVNA01000001.1	1282	Staphylococcus epidermidis
GCF_000767665.1_ASM76766v1_genomic	NZ_CP009495.1	1772	Mycolicibacterium smegmatis
GCF_031348425.1_ASM3134842v1_genomic	NZ_CP133786.1	1597	Lacticaseibacillus paracasei
GCF_023712485.1_ASM2371248v1_genomic	NZ_JAMAYD010000100.1	29388	Staphylococcus capitis
GCF_900054095.1_10702_5_82_genomic	NZ_FIER01000001.1	1313	Streptococcus pneumoniae
GCF_963509265.1_SRR8290120_bin.17_MetaWRAP_v1.3_MAG_genomic	NZ_CAUPAD010000001.1	172042	Rothia aeria
GCF_900141445.1_11893_6_53_genomic	NZ_FVYI01000015.1	1185650	Mycobacteroides abscessus subsp. abscessus
GCF_013147165.1_ASM1314716v1_genomic	NZ_CP049175.1	624	Shigella sonnei
GCF_900158715.1_9803_4_71_genomic	NZ_FTWS01000361.1	624	Shigella sonnei
GCF_003467445.1_ASM346744v1_genomic	NZ_QSGS01000001.1	2292355	Exiguobacterium sp. AM39-5BH
GCF_000756305.1_ASM75630v1_genomic	NZ_JRFE01000001.1	1541065	Myxosarcina sp. GI1
GCF_902831285.1_ASM90283128v1_genomic	NZ_CADEWY010000001.1	28095	Burkholderia gladioli
GCF_925301925.1_IM1340_genomic	NZ_CAKMCU010000001.1	1308	Streptococcus thermophilus
GCF_001302265.1_ASM130226v1_genomic	NZ_LHQM01000001.1	119224	Streptococcus phocae
GCF_028620915.1_ASM2862091v1_genomic	NZ_JAQNAH010000001.1	614	Serratia liquefaciens
GCF_025129355.1_ASM2512935v1_genomic	NZ_RIGT01000008.1	1614	Fructilactobacillus fructivorans
GCF_002529205.1_ASM252920v1_genomic	NZ_NSLM01000100.1	837	Porphyromonas gingivalis
GCF_031583555.1_ASM3158355v1_genomic	NZ_CP134183.1	3074103	Thermosynechococcus sp. HY593
GCF_002812405.1_ASM281240v1_genomic	NZ_CP025018.1	1495638	Streptomyces sp. M56
GCF_948584715.1_MGBC104186_genomic	NZ_CAPBJJ010000001.1	76936	Helicobacter typhlonius
GCF_025792415.1_ASM2579241v1_genomic	NZ_JAOXME010000010.1	2810614	Pseudomonas capsici
GCF_012427705.1_ASM1242770v1_genomic	NZ_CP048602.1	2609667	Vreelandella piezotolerans
GCF_900459705.1_43071_B02_genomic	NZ_UHHG01000007.1	1313	Streptococcus pneumoniae
GCF_026172835.1_ASM2617283v1_genomic	NZ_JAOXBT010000053.1	645	Aeromonas salmonicida
GCF_031984165.1_ASM3198416v1_genomic	NZ_DALZAC010000001.1	341027	Sphingobacterium sp.
GCF_025246765.1_ASM2524676v1_genomic	NZ_JAOBXC010000010.1	34085	Riemerella anatipestifer
GCF_023709745.1_ASM2370974v1_genomic	NZ_BRGJ01000001.1	158836	Enterobacter hormaechei
GCF_000152165.1_ASM15216v1_genomic	NC_017505.1	630588	Neisseria meningitidis alpha710
GCF_031704495.1_ASM3170449v1_genomic	NZ_JASWGI010000010.1	548	Klebsiella aerogenes
GCF_902833345.1_ASM90283334v1_genomic	NZ_CADFES010000001.1	60552	Burkholderia vietnamiensis
GCF_001730205.1_ASM173020v1_genomic	NZ_MDSC01000001.1	648	Aeromonas caviae
GCF_015058455.1_ASM1505845v1_genomic	NZ_SVCG01000016.1	1494	Clostridium cochlearium
GCF_000785935.1_NCPPB1420v2_genomic	NZ_JTCV02000065.1	317013	Xanthomonas phaseoli pv. phaseoli
GCF_004403515.1_ASM440351v1_genomic	NZ_SOHH01000107.1	1259157	Cryobacterium fucosi
GCF_019835765.1_ASM1983576v1_genomic	NZ_JABUDN010000001.1	2739462	Rhodococcus sp. BP-353
GCF_014698185.1_ASM1469818v1_genomic	NZ_JACJSL010000001.1	2692790	Coleofasciculus sp. FACHB-SPT36
GCF_963553835.1_ERR10083901_bin.4_MetaWRAP_v1.3_MAG_genomic	NZ_CAUVPT010000001.1	Not found	Not found
GCF_022343685.1_ASM2234368v1_genomic	NZ_CP092123.1	518898	Marinobacterium sediminicola
GCF_002143895.1_ASM214389v1_genomic	NZ_NGHJ01000077.1	48296	Acinetobacter pittii
GCF_020246905.1_ASM2024690v1_genomic	NZ_JADBSB010000001.1	2771105	Microcystis sp. M011S1
GCF_963531755.1_SRR5395410_bin.19_MetaWRAP_v1.3_MAG_genomic	NZ_CAUSHH010000001.1	671224	Selenomonas artemidis
GCF_026185255.2_ASM2618525v2_genomic	NZ_CP110217.2	2879107	Lactobacillus sp. IBH004
GCF_003610375.1_ASM361037v1_genomic	NZ_RAPZ01000010.1	2135654	Sphingomonas sp. PP-CC-1A-547
GCF_009600285.1_ASM960028v1_genomic	NZ_WIWE01000100.1	2662201	Pseudomonas sp. FSL R10-2398
GCF_011754395.1_ASM1175439v1_genomic	NZ_JAAQVU010000001.1	672	Vibrio vulnificus
GCF_000961435.1_ASM96143v1_genomic	NZ_CP009031.1	611301	Xanthomonas citri pv. citri
GCF_003947565.1_ASM394756v1_genomic	NZ_QHJN01000103.1	2203193	Actinomadura sp. WAC 06369
GCF_024341745.1_ASM2434174v1_genomic	NZ_BQJY01000001.1	398514	Bifidobacterium bifidum JCM 1254
GCF_000271905.2_ASM27190v2_genomic	NZ_CP015924.1	930779	Salmonella enterica subsp. enterica serovar Newport str. Levine 15
GCF_001434295.1_ASM143429v1_genomic	NZ_AZFA01000001.1	1423815	Companilactobacillus versmoldensis DSM 14857 = KCTC 3814
GCF_009905315.1_ASM990531v1_genomic	NZ_CP047606.1	2697370	Citrobacter sp. LUTT5
GCF_001812085.1_ASM181208v1_genomic	NZ_KV807665.1	1739340	Rothia sp. HMSC065C12
GCF_035792075.1_ASM3579207v1_genomic	NZ_JAMWKW010000001.1	46126	Staphylococcus chromogenes
GCF_009295515.1_ASM929551v1_genomic	NZ_RQVV01000001.1	1563158	Erwinia endophytica
GCF_003024685.1_ASM302468v1_genomic	NZ_PYLQ01000001.1	1982626	Faecalibacillus intestinalis
GCF_003865055.1_ASM386505v1_genomic	NZ_BHWA01000001.1	2259133	Mesosutterella multiformis
GCF_016501915.1_ASM1650191v1_genomic	NZ_JADVFQ010000001.1	546	Citrobacter freundii
GCF_902833355.1_ASM90283335v1_genomic	NZ_CADFEY010000001.1	60552	Burkholderia vietnamiensis
GCF_900589805.1_p2.H7_genomic	NZ_UUKH01000038.1	33069	Pseudomonas viridiflava
GCF_029536025.1_ASM2953602v1_genomic	NZ_JAQZQW010000001.1	587753	Pseudomonas chlororaphis
GCF_019242355.1_ASM1924235v1_genomic	NZ_JAFAVR010000168.1	28214	Sphingomonas sp.
GCF_900600245.1_p6.E7_genomic	NZ_UVYP01000059.1	33069	Pseudomonas viridiflava
GCF_030135485.1_ASM3013548v1_genomic	NZ_JASKYV010000002.1	67301	Streptomyces fragilis
GCF_022829565.1_ASM2282956v1_genomic	NZ_JAKSYN010000088.1	2836609	Methylobacterium sp. J-001
GCF_033796315.1_ASM3379631v1_genomic	NZ_JAUQUL010000001.1	28200	Aliarcobacter skirrowii
GCF_031631895.1_ASM3163189v1_genomic	NZ_JAVMBW010000001.1	Not found	Not found
GCF_028321485.1_ASM2832148v1_genomic	NZ_JAQLWA010000010.1	1297617	Intestinimonas butyriciproducens
GCF_001530045.1_ASM153004v1_genomic	NZ_LPEW01000001.1	292	Burkholderia cepacia
GCF_015260835.1_ASM1526083v1_genomic	NZ_JABZVX010000080.1	228603	Hoylesella shahii
GCF_002981615.1_ASM298161v1_genomic	NZ_PVFY01000027.1	87883	Burkholderia multivorans
GCF_025941625.1_ASM2594162v1_genomic	NZ_JAPCZO010000001.1	2989736	Rhizobium acaciae
GCF_023470265.1_ASM2347026v1_genomic	NZ_JAMDIS010000010.1	1307	Streptococcus suis
GCF_028736015.1_ASM2873601v1_genomic	NZ_CP117853.1	1134687	Klebsiella michiganensis
GCF_000585455.1_Denovo_assembly_genomic	NZ_JAUF01000001.1	1451261	Microbacterium sp. MRS-1
GCF_019405285.1_ASM1940528v1_genomic	NZ_CP063174.1	83559	Chlamydia suis
GCF_004025305.1_ASM402530v1_genomic	NZ_SBBW01000001.1	33934	Anoxybacillus flavithermus
GCF_001726895.1_ASM172689v1_genomic	NZ_MIRT01000001.1	670	Vibrio parahaemolyticus
GCF_900588715.1_p26.H4_genomic	NZ_UUGD01000035.1	33069	Pseudomonas viridiflava
GCF_000026005.1_ASM2600v1_genomic	NC_005295.2	254945	Ehrlichia ruminantium str. Welgevonden
GCF_018612835.1_ASM1861283v1_genomic	NZ_JAGGRH010000009.1	2819152	Lysobacter sp. ISL-42
GCF_001727125.1_ASM172712v1_genomic	NZ_MISF01000001.1	670	Vibrio parahaemolyticus
GCF_024128175.1_ASM2412817v1_genomic	NZ_JAMYBI010000001.1	1288410	Pseudomonas guariconensis
GCF_900100255.1_IMG-taxon_2596583650_annotated_assembly_genomic	NZ_FMTS01000019.1	260084	Asticcacaulis taihuensis
GCF_002567985.1_ASM256798v1_genomic	NZ_NVBY01000100.1	1396	Bacillus cereus
GCF_004614155.1_ASM461415v1_genomic	NZ_SPUU01000001.1	303	Pseudomonas putida
GCF_026650985.1_ASM2665098v1_genomic	NZ_CP086239.1	238834	Clostridium estertheticum
GCF_000739105.1_ASM73910v1_genomic	NZ_CP009124.1	457428	Streptomyces lividans TK24
GCF_001270465.1_PacA10853_genomic	NZ_LGAR01000023.1	199198	Pseudomonas syringae pv. aceris
GCF_026782885.1_ASM2678288v1_genomic	NZ_JAKUXI010000010.1	1309	Streptococcus mutans
GCF_900101965.1_IMG-taxon_2675903020_annotated_assembly_genomic	NZ_FNAP01000050.1	69960	Rhodospira trueperi
GCF_023161965.1_ASM2316196v1_genomic	NZ_JALNTY010000001.1	2933588	Anaerosoma tenue
GCF_000172875.1_ASM17287v1_genomic	NZ_ABSC01000340.1	546340	Enterococcus faecium E1679
GCF_007828275.1_ASM782827v1_genomic	NZ_VIUI01000001.1	2572890	Pseudomonas sp. SJZ085
GCF_949088215.1_MGBC166911_genomic	NZ_CARWGX010000001.1	162156	uncultured Bacteroides sp.
GCF_004016805.1_ASM401680v1_genomic	NZ_SAJO01000010.1	1871066	Mesorhizobium sp.
GCF_024295435.1_ASM2429543v1_genomic	NZ_JANCPI010000001.1	2963159	Streptococcus sp. CF7_Ac1-8
GCF_036671065.1_ASM3667106v1_genomic	NZ_JAZHJO010000007.1	1359	Lactococcus cremoris
GCF_000416985.1_23.k55_genomic	NZ_ATDL01000001.1	1346330	Sphingobacterium paucimobilis HER1398
GCF_000333555.1_ASM33355v1_genomic	NZ_BADI01001241.1	137708	Herbaspirillum sp. B65
GCF_028735995.1_ASM2873599v1_genomic	NZ_CP117825.1	Not found	Not found
GCF_019037875.1_ASM1903787v1_genomic	NZ_JAHHYV010000010.1	1473	Virgibacillus pantothenticus
GCF_030503675.1_ASM3050367v1_genomic	NZ_CP129964.1	3060215	Lutimonas zeaxanthinifaciens
GCF_001625015.1_ASM162501v2_genomic	NZ_LVWJ02000001.1	1803372	Lewinella sp. 4G2
GCF_021605285.1_ASM2160528v1_genomic	NZ_WKEZ01000001.1	317	Pseudomonas syringae
GCF_023101685.1_ASM2310168v1_genomic	NZ_CP082164.1	2782654	Bradyrhizobium sp. 186
GCF_004564915.1_ASM456491v1_genomic	NZ_NRQF01000005.1	2748	Carnobacterium divergens
GCF_001342675.1_6736_6_20_genomic	NZ_CGWV01000001.1	1313	Streptococcus pneumoniae
GCF_026535995.1_ASM2653599v1_genomic	NZ_JAFNOX010000001.1	2818029	Gilliamella sp. B3791
GCF_000742315.1_ASM74231v1_genomic	NZ_CM002879.1	1392	Bacillus anthracis
GCF_001199555.1_6805_5_16_genomic	NZ_CRTZ01000001.1	1313	Streptococcus pneumoniae
GCF_001527285.1_ASM152728v1_genomic	NZ_LOZA01000001.1	1503054	Burkholderia stagnalis
GCF_963547995.1_SRR13061549_bin.15_MetaWRAP_v1.3_MAG_genomic	NZ_CAUUTK010000001.1	28133	Prevotella nigrescens
GCF_000148745.1_ASM14874v1_genomic	NZ_CM001020.1	798130	Pseudomonas aeruginosa 39016
GCF_002424055.1_ASM242405v1_genomic	NZ_DIPK01000051.1	1600	Lactobacillus acetotolerans
GCF_015572205.1_ASM1557220v1_genomic	NZ_VFRY01000016.1	263	Francisella tularensis
GCF_017352235.1_ASM1735223v1_genomic	NZ_CP071487.1	738	Glaesserella parasuis
GCF_001539285.1_12082_3_37_genomic	NZ_FCJP01000001.1	615	Serratia marcescens
GCF_030678375.1_ASM3067837v1_genomic	NZ_JAUUGY010000749.1	1463165	Klebsiella quasipneumoniae
GCF_900077695.1_11983_7_7_genomic	NZ_FKGE01000001.1	550	Enterobacter cloacae
GCF_900007435.1_2013_291502_7__genomic	NZ_CDJC01000114.1	90371	Salmonella enterica subsp. enterica serovar Typhimurium
GCF_029838645.1_ASM2983864v1_genomic	NZ_JAOBZC010000001.1	2975412	Enterobacter sp. GD03975
GCF_032084975.1_ASM3208497v1_genomic	NZ_DAMDLR010000001.1	1871063	Aeromicrobium sp.
GCF_007280645.1_ASM728064v1_genomic	NZ_VKKJ01000010.1	90371	Salmonella enterica subsp. enterica serovar Typhimurium
GCF_021395295.1_ASM2139529v1_genomic	NZ_JAJVSA010000010.1	1463165	Klebsiella quasipneumoniae
GCF_001321465.1_7909_4_8_genomic	NZ_CFWT01000001.1	28450	Burkholderia pseudomallei
GCF_022556915.1_ASM2255691v1_genomic	NZ_JAKEMW010000010.1	2908492	Salmonella sp. YP67-1
GCF_900134775.1_10208_3_2_genomic	NZ_FVKG01000059.1	1185650	Mycobacteroides abscessus subsp. abscessus
GCF_003254705.1_ASM325470v1_genomic	NZ_QFYR01000010.1	1914756	Phenylobacterium deserti
GCF_024451405.1_ASM2445140v1_genomic	NZ_JANFVK010000001.1	208224	Enterobacter kobei
GCF_020784665.1_ASM2078466v1_genomic	NZ_JAJGTX010000001.1	1598	Limosilactobacillus reuteri
GCF_905339885.1_ASM90533988v1_genomic	NZ_CAJPHI010000001.1	292	Burkholderia cepacia
GCF_000304195.1_Bact_thet_CL09T03C10_V1_genomic	NZ_JH951901.1	997888	Bacteroides finegoldii CL09T03C10
GCF_003184105.1_ASM318410v1_genomic	NZ_QHHS01000001.1	672	Vibrio vulnificus
GCF_001164585.1_7038_5_24_genomic	NZ_CMHB01000001.1	1313	Streptococcus pneumoniae
GCF_015669435.1_ASM1566943v1_genomic	NZ_JADPAE010000070.1	817	Bacteroides fragilis
GCF_019052875.1_ASM1905287v1_genomic	NZ_JAHQNG010000010.1	180434	Morganella morganii subsp. morganii
GCF_030334785.1_ASM3033478v1_genomic	NZ_JAQBHT010000100.1	584	Proteus mirabilis
GCF_025629125.1_ASM2562912v1_genomic	NZ_JANTRC010000001.1	192955	Salmonella enterica subsp. enterica serovar Kentucky
GCF_001125505.1_6259_8_19_genomic	NZ_CKBP01000001.1	1313	Streptococcus pneumoniae
GCF_032841215.1_ASM3284121v1_genomic	NZ_JAWHVI010000001.1	47715	Lacticaseibacillus rhamnosus
GCF_000160495.1_ASM16049v1_genomic	NZ_GG698601.1	546271	Selenomonas sputigena ATCC 35185
GCF_036991225.1_ASM3699122v1_genomic	NZ_JAUUBS010000100.1	654	Aeromonas veronii
GCF_005930655.1_ASM593065v1_genomic	NZ_RXHX01000001.1	1917484	Pseudomonas sp. FSL W5-0299
GCF_003674125.1_ASM367412v1_genomic	NZ_QLPQ01000002.1	1346	Streptococcus iniae
GCF_900101705.1_IMG-taxon_2622736587_annotated_assembly_genomic	NZ_FNAC01000109.1	686796	Algoriphagus faecimaris
GCF_024090735.1_ASM2409073v1_genomic	NZ_JAJVGL010000001.1	1282	Staphylococcus epidermidis
GCF_001406255.1_14207_7_93_genomic	NZ_CYXN01000001.1	853	Faecalibacterium prausnitzii
GCF_001093925.1_6631_3_13_genomic	NZ_CKHU01000001.1	1313	Streptococcus pneumoniae
GCF_003944465.1_ASM394446v1_genomic	NZ_RJMK01000001.1	1305	Streptococcus sanguinis
GCF_026239745.1_ASM2623974v1_genomic	NZ_JAPHVN010000100.1	546	Citrobacter freundii
GCF_001050455.1_ASM105045v1_genomic	NZ_CP010586.1	1452722	Priestia megaterium Q3
GCF_000692235.1_Ente_cloa_BIDMC_66_V1_genomic	NZ_KK736214.1	158836	Enterobacter hormaechei
GCF_001442745.1_ASM144274v1_genomic	NZ_CP011129.1	84531	Lysobacter antibioticus
GCF_011316805.1_ASM1131680v1_genomic	NZ_WMAE01000001.1	40041	Streptococcus equi subsp. zooepidemicus
GCF_001836145.1_ASM183614v1_genomic	NZ_KV827485.1	1715155	Staphylococcus sp. HMSC036A09
GCF_003937325.1_ASM393732v1_genomic	NZ_RHSG01000010.1	93218	Pandoraea apista
GCF_019297775.1_ASM1929777v1_genomic	NZ_CP079201.1	2047	Rothia dentocariosa
GCF_002269705.1_ASM226970v1_genomic	NZ_MLCW01000010.1	492670	Bacillus velezensis
GCF_002533235.1_ASM253323v1_genomic	NZ_MBIA01000001.1	210	Helicobacter pylori
GCF_900051965.1_8337_6_60_genomic	NZ_FIOL01000001.1	1307	Streptococcus suis
GCF_008922545.1_ASM892254v1_genomic	NZ_WBQS01000010.1	1282	Staphylococcus epidermidis
GCF_005160365.1_ASM516036v1_genomic	NZ_CP039854.1	2583588	Salmonella enterica subsp. enterica serovar 1,4,[5],12:i:-
GCF_026158925.1_ASM2615892v1_genomic	NZ_JAMLFC010000010.1	727	Haemophilus influenzae
GCF_028398295.1_ASM2839829v1_genomic	NZ_JAQNTP010000010.1	818	Bacteroides thetaiotaomicron
GCF_017829945.1_ASM1782994v1_genomic	NZ_JAGJUC010000001.1	158836	Enterobacter hormaechei
GCF_002153655.1_ASM215365v1_genomic	NZ_JOPJ01000001.1	1076594	Acetobacter okinawensis
GCF_000487835.1_ASM48783v1_genomic	NZ_APAM01000001.1	1194151	Salmonella enterica subsp. enterica serovar Norwich str. CFSAN001077
GCF_900380145.1_PD_4634_genomic	NZ_ORZO01000268.1	48664	Xanthomonas fragariae
GCF_001907235.1_ASM190723v1_genomic	NZ_MQVS01000001.1	52770	Buchananella hordeovulneris
GCF_016837205.1_ASM1683720v1_genomic	NZ_JACYLJ010000001.1	2774191	Cysteiniphilum marinum
GCF_016025255.1_ASM1602525v1_genomic	NZ_CP065592.1	2771430	Sphingosinicella flava
GCF_006938005.1_ASM693800v1_genomic	NZ_QNQV01000100.1	90371	Salmonella enterica subsp. enterica serovar Typhimurium
GCF_000771935.1_ASM77193v1_genomic	NZ_JPXQ01000001.1	1396514	Gallibacterium anatis IPDH697-78
GCF_035805015.1_ASM3580501v1_genomic	NZ_JARRTO010000001.1	1423	Bacillus subtilis
GCF_900585545.1_p22.F5_genomic	NZ_UTUA01000038.1	33069	Pseudomonas viridiflava
GCF_022778415.1_ASM2277841v1_genomic	NZ_JALFEH010000019.1	901	Desulfovibrio piger
GCF_900059395.1_10702_5_35_genomic	NZ_FICX01000001.1	1313	Streptococcus pneumoniae
GCF_000288355.1_ASM28835v1_genomic	NZ_ALTI01000001.1	1154914	Streptococcus agalactiae GB00279
GCF_026739015.1_ASM2673901v1_genomic	NZ_JAJSAT010000023.1	94138	Staphylococcus ureilyticus
GCF_002954555.1_ASM295455v1_genomic	NZ_MSCG01000010.1	29497	Vibrio splendidus
GCF_001053795.1_ASM105379v1_genomic	NZ_JWEN01000001.1	727	Haemophilus influenzae
GCF_003076995.1_ASM307699v1_genomic	NZ_QDKY01000001.1	192955	Salmonella enterica subsp. enterica serovar Kentucky
GCF_900132405.1_10665_4_72_genomic	NZ_FSBP01000025.1	319705	Mycobacteroides abscessus subsp. bolletii
GCF_948967355.1_MGBC109165_genomic	NZ_CAREOV010000001.1	1918613	uncultured Muribaculum sp.
GCF_006382735.1_ASM638273v1_genomic	NZ_QRRQ01000001.1	670	Vibrio parahaemolyticus
GCF_036741035.1_ASM3674103v1_genomic	NZ_DAINTR010000001.1	28117	Alistipes putredinis
GCF_900587135.1_p24.H8_genomic	NZ_UUAB01000047.1	33069	Pseudomonas viridiflava
GCF_031457905.1_ASM3145790v1_genomic	NZ_JAVDXK010000001.1	2818430	Bosea sp. BE271
GCF_003029785.1_ASM302978v1_genomic	NZ_CP028303.1	80867	Paracidovorax avenae
GCF_021043325.1_ASM2104332v1_genomic	NZ_JAJNKD010000010.1	513160	Ideonella azotifigens
GCF_905205725.1_ERR1430412-mag-bin.31_genomic	NZ_CAJLES010000001.1	40519	Ruminococcus callidus
GCF_006980165.1_ASM698016v1_genomic	NZ_PUVN01000001.1	442694	Xanthomonas perforans
GCF_022631395.1_ASM2263139v1_genomic	NZ_JALBGB010000001.1	2926421	Calidifontimicrobium sp. SYSU G02091
GCF_003057615.1_ASM305761v1_genomic	NZ_QAFW01000100.1	914327	Metalysinibacillus jejuensis
GCF_034497705.1_ASM3449770v1_genomic	NZ_JAXRUV010000001.1	1122204	Marinococcus luteus
GCF_019448995.1_ASM1944899v1_genomic	NZ_JAHZRB010000010.1	1812935	Enterobacter roggenkampii
GCF_007559235.1_ASM755923v1_genomic	NZ_VMHH01000001.1	2054421	Corynebacterium godavarianum
GCF_900600565.1_p7.A2_genomic	NZ_UVZN01000064.1	33069	Pseudomonas viridiflava
GCF_002836135.1_ASM283613v1_genomic	NZ_CM009122.1	2058315	Shewanella sp. GutCb
GCF_001117605.1_7038_6_11_genomic	NZ_CMHS01000001.1	1313	Streptococcus pneumoniae
GCF_900458355.1_50305_E01_genomic	NZ_UHCZ01000003.1	586733	Staphylococcus devriesei
GCF_001252035.1_5417_2_2_genomic	NZ_CXEC01000001.1	624	Shigella sonnei
GCF_032096075.1_ASM3209607v1_genomic	NZ_DAMCYL010000001.1	28454	Sphingobacterium multivorum
GCF_903935795.1_ASM_IMP14_genomic	NZ_CAIZTG010000001.1	61645	Enterobacter asburiae
GCF_002892685.1_ASM289268v1_genomic	NZ_CP012135.1	520	Bordetella pertussis
GCF_028462605.1_ASM2846260v1_genomic	NZ_JAQOWD010000006.1	1598	Limosilactobacillus reuteri
GCF_000751775.1_A1A_genomic	NZ_CCRF01000001.1	35841	Caldibacillus thermoamylovorans
GCF_006372055.1_ASM637205v1_genomic	NZ_NNIF01000001.1	670	Vibrio parahaemolyticus
GCF_031457035.1_ASM3145703v1_genomic	NZ_JAVDVV010000001.1	2817715	Methylobacterium sp. BE186
GCF_030335425.1_ASM3033542v1_genomic	NZ_JAPZWU010000100.1	584	Proteus mirabilis
GCF_029289485.1_ASM2928948v1_genomic	NZ_JAIQVZ010000100.1	623	Shigella flexneri
GCF_015180495.1_ASM1518049v1_genomic	NZ_JAACNT010000001.1	486994	Salmonella enterica subsp. enterica serovar Hvittingfoss
GCF_031847015.1_ASM3184701v1_genomic	NZ_JAVRJE010000001.1	46126	Staphylococcus chromogenes
GCF_009004115.1_ASM900411v1_genomic	NZ_BKST01000001.1	40215	Acinetobacter junii
GCF_024128195.1_ASM2412819v1_genomic	NZ_JAMYBO010000001.1	587753	Pseudomonas chlororaphis
GCF_001122525.1_6631_5_6_genomic	NZ_CKJV01000001.1	1313	Streptococcus pneumoniae
GCF_026013785.1_ASM2601378v1_genomic	NZ_CP110228.1	1018	Capnocytophaga ochracea
GCF_949426635.1_extra-ERR2059949.22_1677762682_genomic	NZ_CASPZZ010000001.1	1671927	uncultured Acetatifactor sp.
GCF_001730395.1_ASM173039v1_genomic	NZ_MINT01000001.1	1898677	Shigella sp. FC2541
GCF_004916905.1_ASM491690v1_genomic	NZ_SDLV01000009.1	1978493	Chryseobacterium candidae
GCF_030503435.1_ASM3050343v1_genomic	NZ_JAUKPO010000100.1	455078	Rhodocytophaga aerolata
GCF_024448695.1_ASM2444869v1_genomic	NZ_JAMOHY010000001.1	316	Stutzerimonas stutzeri
GCF_000301335.1_ASM30133v1_genomic	NZ_AMHN01000001.1	1221258	Acinetobacter baumannii AB_2008-15-69
GCF_021366475.1_ASM2136647v1_genomic	NZ_JAJUFA010000018.1	492670	Bacillus velezensis
GCF_005774755.1_ASM577475v1_genomic	NZ_VBUN01000100.1	1848324	Nonomuraea sp. KC401
GCF_025654105.1_ASM2565410v1_genomic	NZ_JAKKRQ010000001.1	2912797	Shewanella sp. SM35
GCF_025757485.1_ASM2575748v1_genomic	NZ_CP107282.1	691	Vibrio natriegens
GCF_002574855.1_ASM257485v1_genomic	NZ_NUGH01000100.1	1396	Bacillus cereus
GCF_029869165.1_ASM2986916v1_genomic	NZ_JARWPK010000001.1	120957	Nocardia abscessus
GCF_002963805.1_ASM296380v1_genomic	NZ_POPN01000001.1	1307	Streptococcus suis
GCF_947062415.1_ERR899276_bin.11_metawrap_v1.3_MAG_genomic	NZ_CAMSPY010000001.1	1862672	Dubosiella newyorkensis
GCF_900107865.1_IMG-taxon_2671180225_annotated_assembly_genomic	NZ_FNRH01000027.1	531813	Pelagibacterium halotolerans
GCF_026914225.1_ASM2691422v1_genomic	NZ_CP096186.1	174	Leptospira borgpetersenii
GCF_034420895.1_ASM3442089v1_genomic	NZ_WNUN01000001.1	1502	Clostridium perfringens
GCF_013418235.1_ASM1341823v1_genomic	NZ_VPCL01000013.1	2601136	Acinetobacter sp. YH12156
GCF_020138435.1_ASM2013843v1_genomic	NZ_CP075922.1	1502	Clostridium perfringens
GCF_019704015.1_ASM1970401v1_genomic	NZ_AP024192.1	43767	Prescottella equi
GCF_900060245.2_12291_4_77_genomic	NZ_FHKZ02000001.1	1313	Streptococcus pneumoniae
GCF_900290975.1_CIP109753.1_genomic	NZ_OLKH01000204.1	996	Flavobacterium columnare
GCF_900487725.1_18787_6_8_genomic	NZ_UDZO01000366.1	624	Shigella sonnei
GCF_001637165.1_ASM163716v1_genomic	NZ_LVJF01000001.1	1468	Paenibacillus macquariensis subsp. macquariensis
GCF_027160215.1_ASM2716021v1_genomic	NZ_JAKHIX010000100.1	47770	Lactobacillus crispatus
GCF_030644525.1_ASM3064452v1_genomic	NZ_CP066798.1	41899	Burkholderia plantarii
GCF_901875315.1_Rothia_dentocariosa_BgEED26_genomic	NZ_CABFMC010000001.1	2047	Rothia dentocariosa
GCF_000216715.1_CLC_glsol140_genomic	NZ_AFLB01000316.1	996849	Leptospira interrogans serovar Copenhageni str. Fiocruz LV3086
GCF_948678005.1_MGBC167362_genomic	NZ_CAPPEG010000001.1	2768039	uncultured Duncaniella sp.
GCF_018399095.1_ASM1839909v1_genomic	NZ_CP072622.1	174	Leptospira borgpetersenii
GCF_016482205.1_ASM1648220v1_genomic	NZ_JAENCO010000001.1	283734	Staphylococcus pseudintermedius
GCF_024813515.1_ASM2481351v1_genomic	NZ_JANIBR010000072.1	Not found	Not found
GCF_001514865.1_ASM151486v1_genomic	NZ_BBVT01000001.1	208962	Escherichia albertii
GCF_029911905.1_ASM2991190v1_genomic	NZ_JARYTV010000001.1	1363	Lactococcus garvieae
GCF_900459485.1_44738_A02_genomic	NZ_UHFV01000002.1	764298	Streptococcus macacae NCTC 11558
GCF_001305965.1_ASM130596v1_genomic	NZ_JXQC01000003.1	1603897	Erythrobacter sp. SG61-1L
GCF_003699765.1_ASM369976v1_genomic	NZ_RBOW01000908.1	86840	Pseudomonas cannabina
GCF_963526475.1_ERR9968783_bin.17_MetaWRAP_v1.3_MAG_genomic	NZ_CAUROJ010000001.1	Not found	Not found
GCF_962719845.1_12_17465_XS2_1_genomic	NZ_CAUIYF010000001.1	2830646	Neisseria uirgultaei
GCF_029453185.1_ASM2945318v1_genomic	NZ_JARAOC010000010.1	29459	Brucella melitensis
GCF_900039275.1_11860_5_10_genomic	NZ_FDXU01000001.1	1313	Streptococcus pneumoniae
GCF_004014675.1_ASM401467v1_genomic	NZ_RJIP01000001.1	210	Helicobacter pylori
GCF_947381785.1_J29_genomic	NZ_CANCWZ010000001.1	1633	Limosilactobacillus vaginalis
GCF_000183365.1_ASM18336v1_genomic	NC_014751.1	880447	Mycoplasma leachii PG50
GCF_022649345.1_ASM2264934v1_genomic	NZ_JALCNY010000001.1	41202	Ewingella americana
GCF_900023395.1_11860_6_89_genomic	NZ_FEBT01000001.1	1313	Streptococcus pneumoniae
GCF_013372005.1_ASM1337200v1_genomic	NZ_VOMC01000001.1	2782701	Paraburkholderia youngii
GCF_001218845.1_5275_5_7_genomic	NZ_CTPY01000001.1	85569	Salmonella enterica subsp. enterica serovar Typhimurium str. DT104
GCF_019795695.1_ASM1979569v1_genomic	NZ_JAIMDD010000100.1	292	Burkholderia cepacia
GCF_009495675.1_ASM949567v1_genomic	NZ_CP045555.1	2660638	Citrobacter sp. S39
GCF_005491205.1_ASM549120v1_genomic	NZ_CP028035.1	2126321	Nissabacter sp. SGAir0207
GCF_000584775.1_ASM58477v1_genomic	NZ_JFEH01000001.1	1310713	Acinetobacter baumannii 1471012
GCF_001026475.1_ASM102647v1_genomic	NZ_ATRG01000001.1	1351809	Neisseria gonorrhoeae MU_NG18
GCF_035780755.1_ASM3578075v1_genomic	NZ_JALKMM010000001.1	1282	Staphylococcus epidermidis
GCF_033798665.1_ASM3379866v1_genomic	NZ_CP138359.1	3030830	Sanguibacter biliveldensis
GCF_900289125.1_CFBP2116_finsihed_replicons_genomic	NZ_LT985192.1	317	Pseudomonas syringae
GCF_904846315.1_ASM90484631v1_genomic	NZ_CAJHAF010000001.1	179010	Psychrobacter jeotgali
GCF_036330065.1_ASM3633006v1_genomic	NZ_JAZDRY010000002.1	337330	Lactiplantibacillus plantarum subsp. plantarum
GCF_025144405.1_ASM2514440v1_genomic	NZ_JALXXM010000001.1	37915	Dietzia maris
GCF_020467805.1_ASM2046780v1_genomic	NZ_JAFLMF010000001.1	1307	Streptococcus suis
GCF_934191175.1_ERR7737955_bin.2_genomic	NZ_CAKPTX010000001.1	167972	uncultured Enterococcus sp.
GCF_001831225.1_ASM183122v1_genomic	NZ_MLKC01000042.1	47715	Lacticaseibacillus rhamnosus
GCF_001550095.1_ASM155009v1_genomic	NZ_LRUC01000001.1	1758178	Celeribacter ethanolicus
GCF_947648095.1_SRR17794281_bin.8_metawrap_v1.3_MAG_genomic	NZ_CANSMQ010000001.1	Not found	Not found
GCF_000186085.1_ASM18608v1_genomic	NZ_CM000488.1	535026	Bacillus subtilis subsp. subtilis NCIB 3610 = ATCC 6051 = DSM 10
GCF_017051665.1_ASM1705166v1_genomic	NZ_JAFIDL010000001.1	707589	Aliamphritea spongicola
GCF_003857715.1_ASM385771v1_genomic	NZ_QTPG01000001.1	1503054	Burkholderia stagnalis
GCF_000512375.1_ASM51237v1_genomic	NZ_CP006580.1	299767	Enterobacter ludwigii
GCF_001020505.1_ASM102050v1_genomic	NZ_LCWO01000001.1	251747	Chromobacterium subtsugae
GCF_016808675.1_ASM1680867v1_genomic	NZ_QVTI01000012.1	1282	Staphylococcus epidermidis
GCF_014161425.1_ASM1416142v1_genomic	NZ_AP022188.1	651	Aeromonas media
GCF_006517055.1_ASM651705v1_genomic	NZ_CP041176.1	149539	Salmonella enterica subsp. enterica serovar Enteritidis
GCF_019270695.1_ASM1927069v1_genomic	NZ_CP078607.1	670	Vibrio parahaemolyticus
GCF_938033165.1_ERR589834_bin.31_CONCOCT_v1.1_MAG_genomic	NZ_CALHJN010000001.1	159272	uncultured Prevotella sp.
GCF_009931415.1_ASM993141v1_genomic	NZ_CP040931.1	1685	Bifidobacterium breve
GCF_001240925.1_Salmonella_enterica_CVM_N43829-R_v1.0_genomic	NZ_LHEV01000001.1	90371	Salmonella enterica subsp. enterica serovar Typhimurium
GCF_034119645.1_ASM3411964v1_genomic	NZ_JAWUEP010000001.1	1445614	Actinotignum sanguinis
GCF_019391755.1_ASM1939175v1_genomic	NZ_JAHXQX010000010.1	28126	Segatella buccae
GCF_002803845.1_ASM280384v1_genomic	NZ_CP024985.1	58340	Streptomyces lavendulae subsp. lavendulae
GCF_000685275.1_SOAPdenovo_v1.05_genomic	NZ_ARYK01000001.1	1280950	Hyphomonas johnsonii MHS-2
GCF_003146635.1_ASM314663v1_genomic	NZ_CP029432.1	1463165	Klebsiella quasipneumoniae
GCF_035805455.1_ASM3580545v1_genomic	NZ_JARRUN010000001.1	1648923	Bacillus paralicheniformis
GCF_030408455.1_ASM3040845v1_genomic	NZ_CP046977.1	1336740	Corynebacterium atrinae
GCF_000253095.1_ASM25309v1_genomic	NC_017521.1	866629	Mycoplasma leachii 99/014/6
GCF_000241165.1_PspBSi20439_1.0_genomic	NZ_BADW01000243.1	420915	Pseudoalteromonas sp. BSi20439
GCF_035804035.1_ASM3580403v1_genomic	NZ_JARLKY010000001.1	1197127	Paenibacillus alba
GCF_900115295.1_IMG-taxon_2690315632_annotated_assembly_genomic	NZ_FOVZ01000020.1	1881067	Sphingomonas sp. OK281
GCF_029908785.1_ASM2990878v1_genomic	NZ_JARYRM010000001.1	1313	Streptococcus pneumoniae
GCF_948728725.1_MGBC102480_genomic	NZ_CAPWRM010000001.1	1862672	Dubosiella newyorkensis
GCF_963529015.1_ERR9969166_bin.9_MetaWRAP_v1.3_MAG_genomic	NZ_CAURXB010000001.1	249061	uncultured Actinomyces sp.
GCF_000332295.1_ASM33229v1_genomic	NZ_KB235930.1	643473	Fortiea contorta PCC 7126
GCF_021733655.1_ASM2173365v1_genomic	NZ_JAHREH010000001.1	354351	Pseudochrobactrum asaccharolyticum
GCF_004961615.1_ASM496161v1_genomic	NZ_SUJH01000100.1	1871066	Mesorhizobium sp.
GCF_022393795.1_ASM2239379v1_genomic	NZ_JAJAWO010000001.1	168471	Laribacter hongkongensis
GCF_019446695.1_ASM1944669v1_genomic	NZ_JAGFAN010000001.1	1313	Streptococcus pneumoniae
GCF_023488045.1_ASM2348804v1_genomic	NZ_JAMFKZ010000001.1	2929504	Acinetobacter sp. ANC5681
GCF_033901685.1_ASM3390168v1_genomic	NZ_JAXAEX010000001.1	1812935	Enterobacter roggenkampii
GCF_900171665.1_Hermans-807Star_genomic	NZ_FWRX01000282.1	1313	Streptococcus pneumoniae
GCF_028622575.1_ASM2862257v1_genomic	NZ_CP117650.1	208962	Escherichia albertii
GCF_026794195.1_ASM2679419v1_genomic	NZ_JAMDME010000001.1	1464	Paenibacillus larvae
GCF_019836945.1_ASM1983694v1_genomic	NZ_SRIV01000001.1	511	Alcaligenes faecalis
GCF_020540165.1_ASM2054016v1_genomic	NZ_JAJBRK010000001.1	1254	Pediococcus acidilactici
GCF_024129215.1_ASM2412921v1_genomic	NZ_JAMXXX010000001.1	202956	Acinetobacter towneri
GCF_001634365.1_ASM163436v1_genomic	NZ_CP014578.1	1417228	Paraburkholderia phytofirmans OLGA172
GCF_030460555.1_ASM3046055v1_genomic	NZ_JAKECV010000096.1	1749	Acidipropionibacterium jensenii
GCF_016772795.1_ASM1677279v1_genomic	NZ_JAETZS010000001.1	90371	Salmonella enterica subsp. enterica serovar Typhimurium
GCF_004333215.1_ASM433321v1_genomic	NZ_SHSA01000001.1	1679	Bifidobacterium longum subsp. longum
GCF_004323855.1_ASM432385v1_genomic	NZ_QSLR01000001.1	286783	Salmonella enterica subsp. enterica serovar Indiana
GCF_029866505.1_ASM2986650v1_genomic	NZ_CP093298.1	1390	Bacillus amyloliquefaciens
GCF_030123225.1_ASM3012322v1_genomic	NZ_CP126102.1	1399	Cytobacillus firmus
GCF_000588855.1_ASM58885v1_genomic	NZ_AVER02000001.1	1365650	Xanthomonas phaseoli pv. phaseoli CFBP 6546
GCF_023108895.1_ASM2310889v1_genomic	NZ_JAJQTM010000001.1	1208607	Photorhabdus noenieputensis
GCF_026788405.1_ASM2678840v1_genomic	NZ_JALAJL010000001.1	1925021	Bacillus haynesii
GCF_025751575.1_ASM2575157v1_genomic	NZ_JAOWLA010000010.1	2984331	Albidovulum sediminicola
GCF_007831795.1_ASM783179v1_genomic	NZ_NIKW01000031.1	1402	Bacillus licheniformis
GCF_000323505.1_ASM32350v1_genomic	NZ_ADPN01000768.1	755889	Yersinia pestis 7
GCF_018128525.1_ASM1812852v1_genomic	NZ_JAAWWI010000001.1	1326970	Bacillus altitudinis C16B11
GCF_037003965.1_ASM3700396v1_genomic	NZ_JAQHWD010000001.1	149539	Salmonella enterica subsp. enterica serovar Enteritidis
GCF_001102985.1_6673_8_17_genomic	NZ_CKNY01000001.1	1313	Streptococcus pneumoniae
GCF_036774485.1_ASM3677448v1_genomic	NZ_DAIPBL010000001.1	2652276	Holdemanella porci
GCF_018279705.1_ASM1827970v1_genomic	NZ_CP036498.1	340268	Tardiphaga alba
GCF_000716545.1_ASM71654v1_genomic	NZ_JNWZ01000001.1	2065	Kitasatospora phosalacinea
GCF_001475565.1_ASM147556v1_genomic	NZ_LDQI01000001.1	69218	Enterobacter cancerogenus
GCF_030023815.1_ASM3002381v1_genomic	NZ_JASEXA010000001.1	28183	Leptospira santarosai
GCF_000233655.1_LC44-4.0_genomic	NZ_AGSO01000050.1	1064537	Brachybacterium paraconglomeratum LC44
GCF_937982595.1_SRR1506987_bin.72_CONCOCT_v1.1_MAG_genomic	NZ_CALJLP010000001.1	165435	uncultured Flavobacterium sp.
GCF_028208705.1_ASM2820870v1_genomic	NZ_JAQLCH010000010.1	84112	Eggerthella lenta
GCF_900017785.1_11860_7_91_genomic	NZ_FDRM01000001.1	1313	Streptococcus pneumoniae
GCF_026643075.1_ASM2664307v1_genomic	NZ_CP075427.1	Not found	Not found
GCF_000277795.1_ASM27779v1_genomic	NC_018149.1	1197325	Mycoplasma wenyonii str. Massachusetts
GCF_900058305.1_8525_5_48_genomic	NZ_FIQI01000001.1	1307	Streptococcus suis
GCF_949461805.1_extra-SRR5574481.8_1677764764_genomic	NZ_CASVFA010000001.1	162156	uncultured Bacteroides sp.
GCF_001971045.1_CLC_Genomic_Workbench_genomic	NZ_JABB01000001.1	1439844	Salmonella enterica subsp. enterica serovar Infantis str. CVM N32760
GCF_900048805.2_13414_1_80_genomic	NZ_FHPO02000001.1	1313	Streptococcus pneumoniae
GCF_003076795.1_ASM307679v1_genomic	NZ_CP029072.1	36809	Mycobacteroides abscessus
GCF_006542605.1_ASM654260v1_genomic	NZ_CP041222.1	2547601	Porphyrobacter sp. YT40
GCF_963510125.1_SRR17798720_bin.4_MetaWRAP_v1.3_MAG_genomic	NZ_CAUPEA010000001.1	156976	Corynebacterium riegelii
GCF_028888225.1_ASM2888822v1_genomic	NZ_JADZOJ010000001.1	382	Sinorhizobium meliloti
GCF_030269465.1_ASM3026946v1_genomic	NZ_BSTK01000001.1	478107	Actinoallomurus iriomotensis
GCF_001895925.1_ASM189592v1_genomic	NZ_MPPI01000095.1	1920490	Phormidesmis priestleyi ULC007
GCF_900138705.1_20034_1_8_genomic	NZ_FVSV01000008.1	1962118	Mycobacteroides abscessus subsp. massiliense
GCF_900190825.1_6512_1_6_genomic	NZ_FYNQ01000056.1	1313	Streptococcus pneumoniae
GCF_003699225.1_ASM369922v1_genomic	NZ_RBPL01000073.1	81036	Pseudomonas syringae pv. apii
GCF_009865135.1_ASM986513v1_genomic	NZ_WWGH01000001.1	2690354	Streptomyces sp. SID8374
GCF_027308825.1_ASM2730882v1_genomic	NZ_DAIDDY010000100.1	527	Acidiphilium sp.
GCF_937920985.1_ERR2619708_bin.13_CONCOCT_v1.1_MAG_genomic	NZ_CALDXR010000001.1	512296	uncultured Phascolarctobacterium sp.
GCF_903991935.1_17S01339-1_genomic	NZ_CAJESB010000001.1	283734	Staphylococcus pseudintermedius
GCF_947071275.1_SRR13840171_bin.3_metawrap_v1.3_MAG_genomic	NZ_CAMTFD010000001.1	1702221	Faecalibaculum rodentium
GCF_007896775.1_ASM789677v1_genomic	NZ_VOHU01000010.1	823	Parabacteroides distasonis
GCF_000369265.1_Acin_baum_NIPH_67_V1_genomic	NZ_KB849901.1	1217627	Acinetobacter baumannii NIPH 67
GCF_000230775.1_ASM23077v2_genomic	NZ_AGQO01000112.1	1071969	Yersinia enterocolitica subsp. palearctica PhRBD_Ye1
GCF_007094645.1_ASM709464v1_genomic	NZ_QLGK01000098.1	29472	Salmonella enterica subsp. enterica serovar Panama
GCF_027273465.1_ASM2727346v1_genomic	NZ_JAPXIS010000001.1	446	Legionella pneumophila
GCF_023156245.1_ASM2315624v1_genomic	NZ_JAKZAH010000001.1	256324	Marinobacter bryozoorum
GCF_001087425.1_4074_2_8_genomic	NZ_CQPE01000001.1	58097	Salmonella enterica subsp. enterica serovar Bovismorbificans
GCF_943193125.1_Adlercreutzia_sp_nov2_DSM109821_genomic	NZ_CALPCX010000001.1	2941324	Adlercreutzia agrestimuris
GCF_946190395.1_U143_S13_genomic	NZ_CAMIAG010000001.1	28037	Streptococcus mitis
GCF_008726215.1_ASM872621v1_genomic	NZ_VYVF01000010.1	43765	Corynebacterium amycolatum
GCF_009689865.1_ASM968986v1_genomic	NZ_QBBB01000001.1	210	Helicobacter pylori
GCF_001456495.1_ASM145649v1_genomic	NZ_LKLG01000027.1	1360	Lactococcus lactis subsp. lactis
GCF_021631445.1_ASM2163144v1_genomic	NZ_JAJWWB010000070.1	167	Treponema succinifaciens
GCF_904846495.1_ASM90484649v1_genomic	NZ_CAJHAY010000001.1	861445	Psychrobacter sanguinis
GCF_012028455.1_ASM1202845v1_genomic	NZ_WHWO01000010.1	58712	Salmonella enterica subsp. enterica serovar Anatum
GCF_001951155.1_ASM195115v1_genomic	NZ_CP016359.1	1229726	Christiangramia flava JLT2011
GCF_015208655.1_ASM1520865v1_genomic	NZ_VWTW01000001.1	654	Aeromonas veronii
GCF_000829395.1_ASM82939v1_genomic	NZ_AP014680.1	1291742	Paucilactobacillus hokkaidonensis JCM 18461
GCF_019710785.1_ASM1971078v1_genomic	NZ_JAHLGC010000010.1	1502	Clostridium perfringens
GCF_001020445.1_ASM102044v1_genomic	NZ_LDOX01000001.1	44008	Enterococcus cecorum
GCF_934277605.1_ERR7746411_bin.548_genomic	NZ_CAKQVD010000001.1	2039243	uncultured Anaerotignum sp.
GCF_021341855.1_ASM2134185v1_genomic	NZ_JAJTTJ010000010.1	46680	Pseudomonas nitroreducens
GCF_013122135.1_ASM1312213v1_genomic	NZ_CP053391.1	1785128	Acinetobacter lactucae
GCF_006506965.1_ASM650696v1_genomic	NZ_QVZE01000059.1	29459	Brucella melitensis
GCF_029927425.1_ASM2992742v1_genomic	NZ_JAREDB010000010.1	29388	Staphylococcus capitis
GCF_949051175.1_MGBC118428_genomic	NZ_CARQSZ010000001.1	425400	Helicobacter japonicus
GCF_031000465.1_ASM3100046v1_genomic	NZ_JAVFZS010000001.1	58095	Salmonella enterica subsp. enterica serovar Agona
GCF_000942575.1_Velvet_assembly_genomic	NZ_CDSH01000001.1	1307	Streptococcus suis
GCF_009378185.1_ASM937818v1_genomic	NZ_RCJB01000100.1	480	Moraxella catarrhalis
GCF_001860735.1_ASM186073v1_genomic	NZ_MLGN01000001.1	1313	Streptococcus pneumoniae
GCF_022746095.1_ASM2274609v1_genomic	NZ_JAIIMK010000458.1	2033407	Barnesiella sp.
GCF_947495565.1_4-1420.fasta_genomic	NZ_CANLZM010000001.1	453356	uncultured Pontibacter sp.
GCF_000952455.1_ASM95245v1_genomic	NZ_JYMI01000001.1	158836	Enterobacter hormaechei
GCF_900537085.1_ASM90053708v1_genomic	NZ_UNRE01000001.1	2305992	Agarivorans sp. Alg241-V36
GCF_900156185.1_IMG-taxon_2681812805_annotated_assembly_genomic	NZ_LT707061.1	303	Pseudomonas putida
GCF_036576035.1_ASM3657603v1_genomic	NZ_JAZHYL010000001.1	615	Serratia marcescens
GCF_948563735.1_MGBC160966_genomic	NZ_CAOYGO010000001.1	Not found	Not found
GCF_949460695.1_extra-SRR5925329.33_1677797019_genomic	NZ_CASVAU010000001.1	76936	Helicobacter typhlonius
GCF_963669195.1_SDENT7746.1_genomic	NZ_OY769914.1	1458253	Streptococcus oralis subsp. dentisani
GCF_028484385.1_ASM2848438v1_genomic	NZ_JAMPSK010000001.1	2949777	Providencia sp. PROV047
GCF_913061255.1_SRR3933260_bin.3_MetaBAT_v2.12.1_MAG_genomic	NZ_CAJXUI010000001.1	172194	uncultured Cycloclasticus sp.
GCF_020560665.1_ASM2056066v1_genomic	NZ_JAJCMT010000001.1	649756	Anaerostipes hadrus
GCF_958433955.1_SRR22541668_bin.13_MetaWRAP_v1.3_MAG_genomic	NZ_CAUBAP010000001.1	278064	uncultured Dialister sp.
GCF_003638225.1_ASM363822v1_genomic	NZ_MVYA01000001.1	210	Helicobacter pylori
GCF_002936105.2_ASM293610v2_genomic	NZ_PTID02000012.1	299766	Enterobacter hormaechei subsp. steigerwaltii
GCF_002204015.1_HpC333v1.0_genomic	NZ_AMFG01000001.1	1225482	Helicobacter pylori C333
GCF_001426595.1_Root434_genomic	NZ_LMEK01000001.1	1736536	Variovorax sp. Root434
GCF_001051455.1_ASM105145v1_genomic	NZ_LFUC01000001.1	1134687	Klebsiella michiganensis
GCF_030709995.1_ASM3070999v1_genomic	NZ_JARKUN010000100.1	1590	Lactiplantibacillus plantarum
GCF_003490225.1_ASM349022v1_genomic	NZ_QQJA01000001.1	727	Haemophilus influenzae
GCF_006401215.1_ASM640121v1_genomic	NZ_CP017170.1	34	Myxococcus xanthus
GCF_001659025.1_ASM165902v1_genomic	NZ_LYSL01000001.1	1282	Staphylococcus epidermidis
GCF_007859945.1_ASM785994v1_genomic	NZ_SJPQ01000001.1	2527991	Pseudobythopirellula maris
GCF_030035785.1_ASM3003578v1_genomic	NZ_JALGRX010000001.1	Not found	Not found
GCF_021655295.1_ASM2165529v1_genomic	NZ_AP022981.1	1396	Bacillus cereus
GCF_000481105.1_Pseu_aeru_BL02_V1_genomic	NZ_KI518949.1	1402543	Pseudomonas aeruginosa BL02
GCF_001219665.1_5388_1_6_genomic	NZ_CTGN01000001.1	85569	Salmonella enterica subsp. enterica serovar Typhimurium str. DT104
GCF_001587995.1_CFSAN033922_01.0_genomic	NZ_LUIC01000001.1	90371	Salmonella enterica subsp. enterica serovar Typhimurium
GCF_001347775.1_7068_4_23_genomic	NZ_CIDN01000001.1	1313	Streptococcus pneumoniae
GCF_001053885.1_ASM105388v1_genomic	NZ_JWCH01000009.1	727	Haemophilus influenzae
GCF_036851555.1_ASM3685155v1_genomic	NZ_JAFLOV010000001.1	1396	Bacillus cereus
GCF_034259365.1_ASM3425936v1_genomic	NZ_JAXKLH010000001.1	1428	Bacillus thuringiensis
GCF_014866365.1_ASM1486636v1_genomic	NZ_WGXI01000001.1	2021311	Agathobacter sp.
GCF_008995395.1_ASM899539v1_genomic	NZ_AP019662.1	65058	Corynebacterium ulcerans
GCF_001930855.1_ASM193085v1_genomic	NZ_LQFR01000001.1	75985	Mannheimia haemolytica
GCF_963549445.1_SRR13061517_bin.20_MetaWRAP_v1.3_MAG_genomic	NZ_CAUUYG010000001.1	114527	Mogibacterium diversum
GCF_026743115.1_ASM2674311v1_genomic	NZ_CP107618.1	266809	Thalassobacter stenotrophicus
GCF_014352935.1_ASM1435293v1_genomic	NZ_CP060694.1	28198	Aliarcobacter cryaerophilus
GCF_021121325.1_ASM2112132v1_genomic	NZ_JADMCO010000010.1	1354	Enterococcus hirae
GCF_014198315.1_ASM1419831v1_genomic	NZ_JACIHG010000001.1	2663840	Bradyrhizobium sp. CIR48
GCF_001184655.1_ASM118465v1_genomic	NZ_LFDO01000001.1	727	Haemophilus influenzae
GCF_900446855.1_59178_F02_genomic	NZ_UAWB01000014.1	445960	Chryseobacterium jejuense
GCF_012028305.1_ASM1202830v1_genomic	NZ_WHXA01000074.1	58712	Salmonella enterica subsp. enterica serovar Anatum
GCF_036964325.1_ASM3696432v1_genomic	NZ_JBALUA010000001.1	266812	Parasphingorhabdus flavimaris
GCF_001251655.1_8289_7_50_genomic	NZ_CXHV01000001.1	624	Shigella sonnei
GCF_029960465.1_ASM2996046v1_genomic	NZ_JASBWO010000001.1	208224	Enterobacter kobei
GCF_030406585.1_ASM3040658v1_genomic	NZ_CP129105.1	210	Helicobacter pylori
GCF_003264385.1_ASM326438v1_genomic	NZ_PYAH01000001.1	285676	Micromonospora saelicesensis
GCF_020531785.1_ASM2053178v1_genomic	NZ_JAJAVZ010000001.1	631	Yersinia intermedia
GCF_030538285.1_ASM3053828v1_genomic	NZ_JAUNUG010000052.1	1720	Corynebacterium sp.
GCF_020552585.1_ASM2055258v1_genomic	NZ_JAJCVH010000001.1	1590	Lactiplantibacillus plantarum
GCF_021394595.1_ASM2139459v1_genomic	NZ_JAJVKZ010000001.1	244366	Klebsiella variicola
GCF_011751645.1_ASM1175164v1_genomic	NZ_JAAFKM010000001.1	1391911	Micrococcus aloeverae
GCF_900130425.1_10625_5_78_genomic	NZ_FRZC01000022.1	1185650	Mycobacteroides abscessus subsp. abscessus
GCF_002012945.1_ASM201294v1_genomic	NZ_MUPF01000001.1	210	Helicobacter pylori
GCF_015557495.1_ASM1555749v1_genomic	NZ_JADNOJ010000010.1	2787146	Clostridium sp. BSD2780061688b_171218_E8
GCF_018223725.1_ASM1822372v1_genomic	NZ_CP073677.1	1478019	Cupriavidus sp. KK10
GCF_002031125.1_ASM203112v1_genomic	NZ_MXFW01000010.1	340190	Salmonella enterica subsp. enterica serovar Schwarzengrund
GCF_020906155.1_ASM2090615v1_genomic	NZ_CP087090.1	1402135	Pseudosulfitobacter pseudonitzschiae
GCF_000586315.1_ATCC_33156_genomic	NZ_JFIM01000001.1	91892	Legionella pneumophila subsp. fraseri
GCF_002552295.1_ASM255229v1_genomic	NZ_NVLW01000001.1	1396	Bacillus cereus
GCF_008705275.1_ASM870527v1_genomic	NZ_NMPO01000001.1	2650745	Xanthomonas sontii
GCF_000737185.1_ASM73718v1_genomic	NZ_JPRT01000001.1	985762	Staphylococcus agnetis
GCF_900595975.1_10250_7_3_genomic	NZ_UVIB01000090.1	28450	Burkholderia pseudomallei
GCF_031583515.1_ASM3158351v1_genomic	NZ_CP134181.1	3074101	Thermosynechococcus sp. QS41
GCF_905204625.1_SRR413768-mag-bin.17_genomic	NZ_CAJLAM010000001.1	363265	Leyella stercorea
GCF_008868595.1_ASM886859v1_genomic	NZ_WBOC01000001.1	1582	Lacticaseibacillus casei
GCF_001953635.1_ASM195363v1_genomic	NZ_MEJH01000001.1	1892904	Alteromonas abrolhosensis
GCF_963530445.1_ERR9969214_bin.14_MetaWRAP_v1.3_MAG_genomic	NZ_CAUSCM010000001.1	Not found	Not found
GCF_949120015.1_MGBC134088_genomic	NZ_CASAYY010000001.1	1918613	uncultured Muribaculum sp.
GCF_002066815.1_ASM206681v1_genomic	NZ_MYEU01000100.1	90371	Salmonella enterica subsp. enterica serovar Typhimurium
GCF_900458255.1_44343_D01_genomic	NZ_UHDA01000002.1	29382	Staphylococcus cohnii
GCF_958351165.1_ERR9607122_bin.14_MetaWRAP_v1.3_MAG_genomic	NZ_CATWJS010000001.1	165186	uncultured Ruminococcus sp.
GCF_022828655.1_ASM2282865v1_genomic	NZ_JAAECS010000001.1	2749961	Lactococcus carnosus
GCF_031150045.1_ASM3115004v1_genomic	NZ_JAUUCS010000100.1	548	Klebsiella aerogenes
GCF_002965525.1_ASM296552v1_genomic	NZ_PTTA01000010.1	2093868	Escherichia sp. MOD1-EC5427
GCF_030181845.1_ASM3018184v1_genomic	NZ_JARXTN010000100.1	504	Kingella kingae
GCF_013154725.1_ASM1315472v1_genomic	NZ_JAAMMX010000100.1	624	Shigella sonnei
GCF_019837065.1_ASM1983706v1_genomic	NZ_JAINCU010000001.1	158836	Enterobacter hormaechei
GCF_001972995.1_ASM197299v1_genomic	NZ_MTVC01000001.1	149539	Salmonella enterica subsp. enterica serovar Enteritidis
GCF_030334965.1_ASM3033496v1_genomic	NZ_JAPZVY010000099.1	584	Proteus mirabilis
GCF_001099245.1_7011_5_22_genomic	NZ_CMEV01000001.1	1313	Streptococcus pneumoniae
GCF_019126245.1_ASM1912624v1_genomic	NZ_JAHOCU010000010.1	1685	Bifidobacterium breve
GCF_019793875.1_ASM1979387v1_genomic	NZ_JAIMDW010000001.1	1307	Streptococcus suis
GCF_001991565.1_ASM199156v1_genomic	NZ_MUQD01000001.1	95486	Burkholderia cenocepacia
GCF_001137145.1_7004_6_32_genomic	NZ_CMAV01000001.1	1313	Streptococcus pneumoniae
GCF_001676805.1_ASM167680v1_genomic	NZ_CP015398.1	1580	Levilactobacillus brevis
GCF_001269725.1_ASM126972v1_genomic	NZ_LHVG01000001.1	132476	Pseudomonas kilonensis
GCF_003937785.1_ASM393778v1_genomic	NZ_RKJH01000008.1	2420303	Acinetobacter sp. FDAARGOS_558
GCF_035284545.1_ASM3528454v1_genomic	NZ_JAYKNM010000001.1	244366	Klebsiella variicola
GCF_010093385.1_ASM1009338v1_genomic	NZ_PDWV01000100.1	128785	Pseudoxanthomonas mexicana
GCF_003321035.1_ASM332103v1_genomic	NZ_KZ846671.1	1354	Enterococcus hirae
GCF_002237465.1_ASM223746v1_genomic	NZ_CP022532.1	158836	Enterobacter hormaechei
GCF_937921945.1_ERR260185_bin.0_CONCOCT_v1.1_MAG_genomic	NZ_CAKZWI010000001.1	165186	uncultured Ruminococcus sp.
GCF_022835095.1_ASM2283509v1_genomic	NZ_BQNQ01000001.1	39482	Faecalicatena contorta
GCF_003997315.1_ASM399731v1_genomic	NZ_RZSN01000101.1	2496761	Mesorhizobium sp. M1A.F.Ca.IN.020.04.1.1
GCF_036211345.1_ASM3621134v1_genomic	NZ_JARMBM010000001.1	2026186	Bacillus paranthracis
GCF_028463965.1_ASM2846396v1_genomic	NZ_CP116749.1	1590	Lactiplantibacillus plantarum
GCF_934836325.1_MTG222_bin.30.fa_genomic	NZ_CAKWBM010000001.1	2585118	Alistipes communis
GCF_003718335.1_ASM371833v1_genomic	NZ_CP024710.1	1089444	Dickeya solani
GCF_001154345.1_5159_6_3_genomic	NZ_CQQT01000001.1	1313	Streptococcus pneumoniae
GCF_022419185.1_ASM2241918v1_genomic	NZ_JAJOZK010000005.1	2888524	Thermomonas flagellata
GCF_022487745.1_ASM2248774v1_genomic	NZ_JAKVGZ010000045.1	1283	Staphylococcus haemolyticus
GCF_001558055.1_ASM155805v1_genomic	NZ_LNRO01000001.1	29497	Vibrio splendidus
GCF_004309145.1_ASM430914v1_genomic	NZ_SIEW01000010.1	192955	Salmonella enterica subsp. enterica serovar Kentucky
GCF_023612795.1_ASM2361279v1_genomic	NZ_CP076596.1	552	Erwinia amylovora
GCF_000497595.1_OHSU_S-C2_genomic	NZ_APJH01000001.1	1297861	Afipia sp. OHSU_II-C2
GCF_007671915.1_ASM767191v1_genomic	NZ_VDUA01000100.1	1607738	Staphylococcus argensis
GCF_013814485.1_ASM1381448v1_genomic	NZ_CP057125.1	2742627	Citrobacter sp. RHB36-C18
GCF_030333335.1_ASM3033333v1_genomic	NZ_JAOWGC010000008.1	2985105	Citrobacter sp. CK196
GCF_001137585.1_6938_7_20_genomic	NZ_CLMR01000001.1	1313	Streptococcus pneumoniae
GCF_009739575.1_ASM973957v1_genomic	NZ_CP033598.1	747	Pasteurella multocida
GCF_900538215.1_OH-22803_genomic	NZ_UNSD01000009.1	2497989	Candidatus Ornithobacterium hominis
GCF_032252615.1_ASM3225261v1_genomic	NZ_JAVVCW010000001.1	29459	Brucella melitensis
GCF_022644005.1_ASM2264400v1_genomic	NZ_CP049771.1	1679	Bifidobacterium longum subsp. longum
GCF_900006735.1_S.hominis_J23_genomic	NZ_FBVI01000048.1	1290	Staphylococcus hominis
GCF_001343655.1_6925_5_14_genomic	NZ_CFGA01000001.1	1313	Streptococcus pneumoniae
GCF_010548435.1_ASM1054843v1_genomic	NZ_JAAGMB010000001.1	285562	Streptomyces coelicoflavus
GCF_001169285.1_6775_1_17_genomic	NZ_CRPM01000001.1	1313	Streptococcus pneumoniae
GCF_004292165.1_ASM429216v1_genomic	NZ_QATW01000001.1	940232	Salmonella enterica subsp. enterica serovar Michigan
GCF_016905635.1_ASM1690563v1_genomic	NZ_JAFEWS010000101.1	546	Citrobacter freundii
GCF_022693425.1_ASM2269342v1_genomic	NZ_JAJTIK010000010.1	1522	[Clostridium] innocuum
GCF_003578655.1_ASM357865v1_genomic	NZ_QXRV01000001.1	29378	Staphylococcus arlettae
GCF_016587675.1_ASM1658767v1_genomic	NZ_BNTG01000001.1	1767	Mycobacterium intracellulare
GCF_949373315.1_10_110627.6_1677752992_genomic	NZ_CASIDC010000001.1	Not found	Not found
GCF_903819165.1_1804121828_genomic	NZ_CAIJCS010000001.1	2582829	Aedoeadaptatus nemausensis
GCF_017330785.1_ASM1733078v1_genomic	NZ_SHCJ01000048.1	1491	Clostridium botulinum
GCF_900756915.1_ERS537248_27_genomic	NZ_CAAELY010000001.1	165190	uncultured Collinsella sp.
GCF_019504385.1_ASM1950438v1_genomic	NZ_CP080590.1	2860336	Devosia salina
GCF_019733895.1_ASM1973389v1_genomic	NZ_JAASHY010000001.1	1502	Clostridium perfringens
GCF_031610935.1_ASM3161093v1_genomic	NZ_JAQSEH010000023.1	1296536	Enterobacter hormaechei subsp. xiangfangensis
GCF_001337715.1_6755_2_24_genomic	NZ_CVLC01000001.1	1313	Streptococcus pneumoniae
GCF_949119465.1_MGBC145655_genomic	NZ_CASAWS010000001.1	538949	uncultured Alistipes sp.
GCF_001176925.1_6830_4_86_genomic	NZ_CVZL01000001.1	148942	Streptococcus equi subsp. equi
GCF_019655975.1_ASM1965597v1_genomic	NZ_BPKU01000001.1	1607839	Leuconostoc gelidum subsp. gelidum
GCF_018861005.1_ASM1886100v1_genomic	NZ_JAHKQL010000034.1	1774273	Polaribacter vadi
GCF_021282525.2_ASM2128252v2_genomic	NZ_CP128549.1	76759	Pseudomonas monteilii
GCF_001326435.1_5242_2_12_genomic	NZ_CGAL01000001.1	1313	Streptococcus pneumoniae
GCF_001682935.1_ASM168293v1_genomic	NZ_MAUL01000003.1	380021	Pseudomonas protegens
GCF_025244985.1_ASM2524498v1_genomic	NZ_CP104279.1	225991	Comamonas aquatica
GCF_900100085.1_IMG-taxon_2615840707_annotated_assembly_genomic	NZ_FNEJ01000111.1	555512	Salipiger marinus
GCF_001132045.1_7004_7_50_genomic	NZ_CMBL01000001.1	1313	Streptococcus pneumoniae
GCF_003144035.1_ASM314403v1_genomic	NZ_QFWT01000010.1	2200953	Vibrio albus
GCF_021729055.1_ASM2172905v1_genomic	NZ_JAJSAO010000010.1	2904254	Microbulbifer zhoushanensis
GCF_900054855.1_8337_6_41_genomic	NZ_FINR01000001.1	1307	Streptococcus suis
GCF_000836395.1_ASM83639v1_genomic	NZ_JXOP01000001.1	172827	Meiothermus taiwanensis
GCF_033803745.1_ASM3380374v1_genomic	NZ_JAWWWM010000001.1	2107999	Lactobacillus paragasseri
GCF_002020285.1_ASM202028v1_genomic	NZ_MPQC01000001.1	2340	Solemya velum gill symbiont
GCF_009496895.1_ASM949689v1_genomic	NZ_WIJC01000010.1	28037	Streptococcus mitis
GCF_934835135.1_MTG233_bin.13.fa_genomic	NZ_CAKVYA010000001.1	28117	Alistipes putredinis
GCF_000196875.2_ASM19687v2_genomic	NC_014532.2	768066	Halomonas elongata DSM 2581
GCF_001373455.1_Rhodococcus_sp._4J2A2_genomic	NZ_CEDU01000001.1	33008	Rhodococcus globerulus
GCF_012985365.1_ASM1298536v1_genomic	NZ_JAAQWG010000100.1	76761	Pseudomonas veronii
GCF_000592415.1_ASM59241v1_genomic	NZ_JGBC01000001.1	1310918	Acinetobacter baumannii 25766_4
GCF_900193275.1_6486_8_13_genomic	NZ_FYWW01000040.1	1313	Streptococcus pneumoniae
GCF_002770615.1_ASM277061v1_genomic	NZ_LRDN01000001.1	1348	Streptococcus parauberis
GCF_030180275.1_ASM3018027v1_genomic	NZ_JARXSJ010000100.1	504	Kingella kingae
GCF_024347215.1_ASM2434721v1_genomic	NZ_AP025282.1	1524258	Aliamphritea ceti
GCF_958448135.1_ERR4918985_bin.6_MetaWRAP_v1.3_MAG_genomic	NZ_CAUDCT010000001.1	33025	Phascolarctobacterium faecium
GCF_948522915.1_MGBC100266_genomic	NZ_CAOSFS010000001.1	1796646	Muribaculum intestinale
GCF_019128315.1_ASM1912831v1_genomic	NZ_JAHOGQ010000100.1	821	Phocaeicola vulgatus
GCF_000524355.1_VspICM51av1.0_genomic	NZ_JAPX01000001.1	936591	Veillonella sp. ICM51a
GCF_019884805.1_ASM1988480v1_genomic	NZ_CP082323.1	274	Thermus thermophilus
GCF_011045535.1_ASM1104553v1_genomic	NZ_CP039382.1	2562582	Brevundimonas sp. 'scallop'
GCF_036993045.1_ASM3699304v1_genomic	NZ_JAVBEK010000046.1	1463164	Klebsiella quasipneumoniae subsp. similipneumoniae
GCF_000261205.1_Blongum22Bv1.0_genomic	NZ_AJTJ01000001.1	1161745	Bifidobacterium longum subsp. longum 2-2B
GCF_013034175.1_ASM1303417v1_genomic	NZ_WQFL01000001.1	2682994	Ruegeria sp. HKCCA5463
GCF_900173705.1_20925_2_117_genomic	NZ_FWMT01000065.1	244366	Klebsiella variicola
GCF_017653565.1_ASM1765356v1_genomic	NZ_JAGGDK010000001.1	2820755	Vibrio sp. G41H
GCF_012274885.1_ASM1227488v1_genomic	NZ_CP051101.1	29495	Vibrio navarrensis
GCF_034347405.1_ASM3434740v1_genomic	NZ_CP133778.1	3048607	Pseudomonas sp. CCC3.1
GCF_000170755.1_ASM17075v1_genomic	NZ_ABCK01000081.1	313628	Lentisphaera araneosa HTCC2155
GCF_037317075.1_ASM3731707v1_genomic	NZ_JAYBRD010000001.1	187327	Acidaminococcus intestini
GCF_000174875.1_ASM17487v1_genomic	NZ_ACNV01000277.1	637988	Streptococcus pneumoniae str. Canada MDR_19F
GCF_000282595.1_Phyllobacterium.strYR531_v1.0_genomic	NZ_AKIZ01000001.1	1144343	Phyllobacterium sp. YR531
GCF_900033495.1_12673_7_58_genomic	NZ_FDDJ01000001.1	1313	Streptococcus pneumoniae
GCF_036563305.1_ASM3656330v1_genomic	NZ_DATCMQ010000007.1	1926288	Noviherbaspirillum sp.
GCF_000338115.2_ASM33811v2_genomic	NC_020229.1	1284663	Lactiplantibacillus plantarum ZJ316
GCF_000407025.1_Ente_sulf_ATCC49903_V1_genomic	NZ_KE136393.1	1140003	Enterococcus sulfureus ATCC 49903
GCF_002304095.1_ASM230409v1_genomic	NZ_MKCV01000091.1	439334	Mycobacterium avium subsp. hominissuis
GCF_009627355.1_ASM962735v1_genomic	NZ_CP043146.1	35814	Bordetella holmesii
GCF_001691135.1_ASM169113v1_genomic	NZ_MAJY01000001.1	668	Aliivibrio fischeri
GCF_020024955.1_ASM2002495v1_genomic	NZ_CP073356.1	626774	Proteus terrae subsp. cibarius
GCF_035791675.1_ASM3579167v1_genomic	NZ_JAMRMH010000001.1	1292	Staphylococcus warneri
GCF_014497205.1_ASM1449720v1_genomic	NZ_JACTDC010000001.1	210	Helicobacter pylori
GCF_001532845.1_ASM153284v1_genomic	NZ_LPJL01000001.1	101571	Burkholderia ubonensis
GCF_002014615.1_ASM201461v1_genomic	NZ_MUAQ01000100.1	64104	Bacillus pseudomycoides
GCF_001164485.1_6823_2_2_genomic	NZ_CKTZ01000001.1	1313	Streptococcus pneumoniae
GCF_008638305.1_ASM863830v1_genomic	NZ_VTPZ01000001.1	1981513	Pseudomonas profundi
GCF_001240345.1_Salmonella_enterica_CVM_N43460_v1.0_genomic	NZ_LHDX01000001.1	596	Salmonella enterica subsp. enterica serovar Muenchen
GCF_030815455.1_ASM3081545v1_genomic	NZ_JAUSWS010000001.1	298	Pseudomonas marginalis
GCF_026183415.1_ASM2618341v1_genomic	NZ_CP110799.1	1590	Lactiplantibacillus plantarum
GCF_002907375.1_ASM290737v1_genomic	NZ_MIYK01000001.1	1122148	Fructilactobacillus lindneri DSM 20690 = JCM 11027
GCF_015558865.1_ASM1555886v1_genomic	NZ_JADMOV010000010.1	46503	Parabacteroides merdae
GCF_035780055.1_ASM3578005v1_genomic	NZ_JALKID010000001.1	1463165	Klebsiella quasipneumoniae
GCF_023091965.1_ASM2309196v1_genomic	NZ_JAHXCZ010000001.1	2860329	Chromohalobacter moromii
GCF_030286545.1_ASM3028654v1_genomic	NZ_JASVVP010000010.1	47715	Lacticaseibacillus rhamnosus
GCF_036658835.1_ASM3665883v1_genomic	NZ_JAVXDS010000001.1	34028	Comamonas sp.
GCF_023712345.1_ASM2371234v1_genomic	NZ_JAMAYK010000010.1	135735	Priestia endophytica
GCF_013030235.1_ASM1303023v1_genomic	NZ_WPZP01000001.1	1173585	Ruegeria arenilitoris
GCF_037068025.1_ASM3706802v1_genomic	NZ_JBAMSZ010000001.1	1912855	Faecalimonas umbilicata
GCF_004359625.1_ASM435962v1_genomic	NZ_SDQF01000010.1	1855823	Macrococcoides canis
GCF_963553995.1_SRR13061510_bin.14_MetaWRAP_v1.3_MAG_genomic	NZ_CAUVPO010000001.1	425941	Hoylesella nanceiensis
GCF_035918615.1_ASM3591861v1_genomic	NZ_JAYWKZ010000001.1	243061	Mycobacterium sherrisii
GCF_900110335.1_IMG-taxon_2615840595_annotated_assembly_genomic	NZ_FODK01000017.1	1761784	Flavobacterium sp. fv08
GCF_030389145.1_ASM3038914v1_genomic	NZ_CP128837.1	577	Raoultella terrigena
GCF_034425315.1_ASM3442531v1_genomic	NZ_JAXOGQ010000001.1	44008	Enterococcus cecorum
GCF_900175135.1_MFPA44A14-05.10_genomic	NZ_FWWG01000078.1	28151	Serratia proteamaculans
GCF_018614635.1_ASM1861463v1_genomic	NZ_JAGGOH010000009.1	294	Pseudomonas fluorescens
GCF_024103725.1_ASM2410372v1_genomic	NZ_JAGGIE010000010.1	2815304	Snodgrassella sp.
GCF_003634045.1_ASM363404v1_genomic	NZ_RBIM01000001.1	74318	Maricaulis maris
GCF_029626035.1_ASM2962603v1_genomic	NZ_JARUBE010000001.1	3016088	Micromonospora sp. WMMD980
GCF_008312895.1_ASM831289v1_genomic	NZ_VSSP01000010.1	2605430	Luteimonas suaedae
GCF_026183895.1_ASM2618389v1_genomic	NZ_JAPFQI010000001.1	2984948	Sabulicella glaciei
GCF_001275845.1_ASM127584v1_genomic	NZ_LDVI01000284.1	85698	Achromobacter xylosoxidans
GCF_003001085.1_ASM300108v1_genomic	NZ_PSRY01000100.1	2082620	Escherichia sp. R5
GCF_000689095.1_J166output_1wkB_genomic	NZ_JMGC01000001.1	210	Helicobacter pylori
GCF_035806515.1_ASM3580651v1_genomic	NZ_JARRWQ010000001.1	1452	Bacillus atrophaeus
GCF_000730045.1_ASM73004v1_genomic	NZ_JNWA01000001.1	1457184	Bifidobacterium longum subsp. longum 72B
GCF_029840855.1_ASM2984085v1_genomic	NZ_JAOCDI010000001.1	2975391	Pseudomonas sp. GD03862
GCF_013784065.1_ASM1378406v1_genomic	NZ_CP056717.1	2742657	Citrobacter sp. RHBSTW-00599
GCF_000877335.1_BTP_genomic	NZ_KN849179.1	1249666	Burkholderia thailandensis Phuket 4W-1
GCF_001068845.1_ASM106884v1_genomic	NZ_JVYA01000012.1	1282	Staphylococcus epidermidis
GCF_000274445.2_ASM27444v2_genomic	NZ_AKQA01000002.1	992098	Helicobacter pylori Hp P-1b
GCF_025449315.1_ASM2544931v1_genomic	NZ_CP104893.1	2979331	Bartonella sp. HY406
GCF_037060855.1_ASM3706085v1_genomic	NZ_JAYXJX010000010.1	90370	Salmonella enterica subsp. enterica serovar Typhi
GCF_902479705.1_UHGG-TPA_MGYG-HGUT-02823_genomic	NZ_CABSQI010000001.1	238202	uncultured Enterobacter sp.
GCF_016466655.1_ASM1646665v1_genomic	NZ_JAAODY010000001.1	1583	Weissella confusa
GCF_948847675.1_MGBC161461_genomic	NZ_CAQOGW010000001.1	2837633	uncultured Ligilactobacillus sp.
GCF_011019995.1_ASM1101999v1_genomic	NZ_SWZQ01000001.1	1492	Clostridium butyricum
GCF_001901965.1_ASM190196v1_genomic	NZ_MIIN01000001.1	29491	Aeromonas salmonicida subsp. salmonicida
GCF_026650605.1_ASM2665060v1_genomic	NZ_CP085669.1	1719	Corynebacterium pseudotuberculosis
GCF_028010245.1_ASM2801024v1_genomic	NZ_CP116305.1	442694	Xanthomonas perforans
GCF_001622665.1_ASM162266v1_genomic	NZ_LWAX01000001.1	1282	Staphylococcus epidermidis
GCF_007833315.1_ASM783331v1_genomic	NZ_CP012297.1	1718	Corynebacterium glutamicum
GCF_003577695.1_ASM357769v1_genomic	NZ_QXSI01000001.1	246432	Staphylococcus equorum
GCF_900240265.1_PRJEB22823_genomic	NZ_LT964739.1	2041840	Galactobacillus timonensis
GCF_003137465.1_ASM313746v1_genomic	NZ_PZLZ01000010.1	90370	Salmonella enterica subsp. enterica serovar Typhi
GCF_030240125.1_ASM3024012v1_genomic	NZ_JASFBO010000001.1	1744	Propionibacterium freudenreichii
GCF_963528705.1_ERR9969180_bin.4_MetaWRAP_v1.3_MAG_genomic	NZ_CAURYM010000001.1	106649	Acinetobacter guillouiae
GCF_026107515.2_ASM2610751v2_genomic	NZ_JAPCHW010000001.1	2989817	Glutamicibacter sp. MNS18
GCF_948606655.1_MGBC161928_genomic	NZ_CAPEPW010000001.1	1862672	Dubosiella newyorkensis
GCF_001480485.1_Salmonella_enterica_CVM_N42450-SQ_v1.0_genomic	NZ_JYZN01000001.1	90371	Salmonella enterica subsp. enterica serovar Typhimurium
GCF_026108225.1_ASM2610822v1_genomic	NZ_JANGSR010000056.1	108528	Gluconacetobacter entanii
GCF_019967065.1_ASM1996706v1_genomic	NZ_JAIMFW010000010.1	552	Erwinia amylovora
GCF_000226035.2_ASM22603v3_genomic	NZ_CP015202.1	1081940	Pseudomonas putida B6-2
GCF_900188285.1_IMG-taxon_2671180175_annotated_assembly_genomic	NZ_FZOM01000015.1	46680	Pseudomonas nitroreducens
GCF_020257265.1_ASM2025726v1_genomic	NZ_JAIWYE010000017.1	371601	Bacteroides xylanisolvens
GCF_030128605.1_ASM3012860v1_genomic	NZ_JAKUZW010000010.1	2920189	Klebsiella sp. K5-45
GCF_014525425.1_ASM1452542v1_genomic	NZ_JACEXI010000001.1	2758575	Schaalia sp. JY-X159
GCF_947496775.1_3-726-G.fasta_genomic	NZ_CANMDU010000001.1	431308	uncultured Maribacter sp.
GCF_007833435.1_ASM783343v1_genomic	NZ_CP022400.1	1491	Clostridium botulinum
GCF_019974075.1_ASM1997407v1_genomic	NZ_AP024847.1	615	Serratia marcescens
GCF_020911945.1_ASM2091194v1_genomic	NZ_CP087135.1	2893886	Flavobacterium galactosidilyticum
GCF_000489155.1_S166_genomic	NZ_AWHN01000001.1	1394699	Vibrio parahaemolyticus S166
GCF_020177385.1_ASM2017738v1_genomic	NZ_JAIVMB010000001.1	344736	Salipiger bermudensis
GCF_003934295.1_ASM393429v1_genomic	NZ_QNUT01000100.1	2259638	Dickeya lacustris
GCF_031454935.1_ASM3145493v1_genomic	NZ_JAVDRT010000001.1	1677	Arthrobacter pascens
GCF_001812645.1_ASM181264v1_genomic	NZ_KV809750.1	1739372	Enterococcus sp. HMSC072F07
GCF_000218265.1_ASM21826v1_genomic	NC_017325.1	707241	Sinorhizobium meliloti SM11
GCF_002093925.1_ASM209392v1_genomic	NZ_KZ084315.1	28141	Cronobacter sakazakii
GCF_035011895.1_ASM3501189v1_genomic	NZ_JAYIKM010000001.1	359385	Xanthomonas campestris pv. raphani
GCF_005280205.1_ASM528020v1_genomic	NZ_SUND01000010.1	2492960	Bacillus yapensis
GCF_036946125.1_ASM3694612v1_genomic	NZ_JAQIJT010000001.1	28212	Sphingomonas adhaesiva
GCF_032064825.1_ASM3206482v1_genomic	NZ_DAMBMX010000001.1	28454	Sphingobacterium multivorum
GCF_029846255.1_ASM2984625v1_genomic	NZ_JARVWQ010000001.1	3039161	Amnibacterium sp. CER49
GCF_019316905.1_ASM1931690v1_genomic	NZ_CP079216.1	2829499	Tessaracoccus palaemonis
GCF_014640175.1_ASM1464017v1_genomic	NZ_BMGL01000001.1	1526574	Psychroflexus salis
GCF_016861355.2_ASM1686135v2_genomic	NZ_AP023348.2	2749999	Pseudomonas sp. RtIB026
GCF_963526305.1_ERR9968899_bin.2_MetaWRAP_v1.3_MAG_genomic	NZ_CAURNW010000001.1	Not found	Not found
GCF_010993515.1_ASM1099351v1_genomic	NZ_NJQE01000001.1	1396	Bacillus cereus
GCF_001254215.1_8290_4_33_genomic	NZ_CXKB01000001.1	624	Shigella sonnei
GCF_032074405.1_ASM3207440v1_genomic	NZ_DAMBAK010000001.1	69392	Stenotrophomonas sp.
GCF_003841265.1_ASM384126v1_genomic	NZ_RAGM01000001.1	1358	Lactococcus lactis
GCF_000682535.1_ASM68253v1_genomic	NZ_JMON01000001.1	1310852	Acinetobacter baumannii 24812_8
GCF_019749165.1_ASM1974916v1_genomic	NZ_JACLCM010000001.1	1406	Paenibacillus polymyxa
GCF_019968905.1_ASM1996890v1_genomic	NZ_CP079946.1	1521117	Corallococcus sp. EGB
GCF_009865365.1_ASM986536v1_genomic	NZ_WWJS01000001.1	2690265	Streptomyces sp. SID4912
GCF_000949425.1_ASM94942v1_genomic	NZ_CP010976.1	1566358	Paenibacillus sp. IHBB 10380
GCF_032099565.1_ASM3209956v1_genomic	NZ_DAMCHQ010000001.1	69392	Stenotrophomonas sp.
GCF_013391745.1_ASM1339174v1_genomic	NZ_JACBGJ010000001.1	1624	Ligilactobacillus salivarius
GCF_963550895.1_SRR23388436_bin.4_MetaWRAP_v1.3_MAG_genomic	NZ_CAUVEG010000001.1	544580	Actinomyces oris
GCF_001571245.1_ASM157124v1_genomic	NZ_BCTK01000001.1	1216977	Achromobacter piechaudii NBRC 102461
GCF_028010265.1_ASM2801026v1_genomic	NZ_CP116309.1	442694	Xanthomonas perforans
GCF_959601955.1_SRR16280112_bin.2_MetaWRAP_v1.3_MAG_genomic	NZ_CAUGRL010000001.1	765821	uncultured Blautia sp.
GCF_019799665.1_ASM1979966v1_genomic	NZ_JAAXFM010000001.1	384	Rhizobium leguminosarum
GCF_006542705.1_Aond_2.0_genomic	NZ_AP019737.1	2585117	Alistipes onderdonkii subsp. vulgaris
GCF_002250945.2_ASM225094v2_genomic	NZ_CP024109.1	580165	Bacillus cytotoxicus
GCF_025130945.1_ASM2513094v1_genomic	NZ_RIEG01000076.1	1359	Lactococcus cremoris
GCF_001535615.1_ASM153561v1_genomic	NZ_LRDP01000001.1	28116	Bacteroides ovatus
GCF_001539545.1_12082_3_50_genomic	NZ_FCKE01000001.1	615	Serratia marcescens
GCF_018860505.1_ASM1886050v1_genomic	NZ_JAHKPU010000032.1	658057	Pacificibacter marinus
GCF_900180565.1_14936_2_75_genomic	NZ_FXNF01000085.1	Not found	Not found
GCF_035161085.1_ASM3516108v1_genomic	NZ_JASNMV010000001.1	83559	Chlamydia suis
GCF_009695625.1_ASM969562v1_genomic	NZ_VUNP01000001.1	29389	Streptococcus alactolyticus
GCF_026012295.1_ASM2601229v1_genomic	NZ_BRYV01000001.1	564	Escherichia fergusonii
GCF_954781845.1_J00926_genomic	NZ_CATOYO010000001.1	299766	Enterobacter hormaechei subsp. steigerwaltii
GCF_016605155.1_ASM1660515v1_genomic	NZ_JACVKX010000001.1	657445	Francisella noatunensis
GCF_032678565.1_ASM3267856v1_genomic	NZ_JAVTSV010000001.1	2530452	Pedobacter frigiditerrae
GCF_037006125.1_ASM3700612v1_genomic	NZ_JAULCS010000001.1	1463165	Klebsiella quasipneumoniae
GCF_031583295.1_ASM3158329v1_genomic	NZ_CP134171.1	3074088	Thermosynechococcus sp. PKX95
GCF_900635705.1_32407_E01_genomic	NZ_LR134164.1	158836	Enterobacter hormaechei
GCF_015844935.1_ASM1584493v1_genomic	NZ_LDGO01000001.1	155322	Bacillus toyonensis
GCF_000175055.1_ASM17505v1_genomic	NZ_ACOZ01000070.1	630527	Lactobacillus gasseri 202-4
GCF_021394375.1_ASM2139437v1_genomic	NZ_JAJVDQ010000001.1	676	Vibrio fluvialis
GCF_037028475.1_ASM3702847v1_genomic	NZ_JAZEZJ010000001.1	108980	Acinetobacter ursingii
GCF_948985755.1_MGBC160734_genomic	NZ_CARHBW010000001.1	1796613	Bacteroides caecimuris
GCF_900083655.1_11983_8_52_genomic	NZ_FKYZ01000001.1	571	Klebsiella oxytoca
GCF_036224065.1_ASM3622406v1_genomic	NZ_JARMWG010000001.1	1404	Priestia megaterium
GCF_003703735.1_ASM370373v1_genomic	NZ_RAID01000010.1	615	Serratia marcescens
GCF_018502085.1_ASM1850208v1_genomic	NZ_CP075517.1	985002	Staphylococcus argenteus
GCF_002243195.1_ASM224319v1_genomic	NZ_NDYE01000021.1	1260	Finegoldia magna
GCF_036997745.1_ASM3699774v1_genomic	NZ_JAWLQH010000001.1	84378	Brachyspira murdochii
GCF_021538905.1_ASM2153890v1_genomic	NZ_RSEA01000100.1	1114880	Aeromonas australiensis
GCF_900013295.1_assembly_2071319_genomic	NZ_CZEQ01000037.1	1307	Streptococcus suis
GCF_006383925.1_ASM638392v1_genomic	NZ_SSVT01000100.1	260678	Salmonella enterica subsp. enterica serovar Goldcoast
GCF_025935865.1_ASM2593586v1_genomic	NZ_JAICUL010000235.1	1785	Mycobacterium sp.
GCF_037028785.1_ASM3702878v1_genomic	NZ_JAZFAB010000001.1	40215	Acinetobacter junii
GCF_018917185.1_ASM1891718v1_genomic	NZ_JAHLOB010000001.1	53442	Eubacterium callanderi
GCF_947487305.1_2B1-2-40-2-J.fasta_genomic	NZ_CANKWH010000001.1	189685	uncultured Paracoccus sp.
GCF_900565985.1_LAUMK22_genomic	NZ_UPHH01000183.1	1768	Mycobacterium kansasii
GCF_948955455.1_MGBC150674_genomic	NZ_CARCUZ010000001.1	1918613	uncultured Muribaculum sp.
GCF_032248555.1_ASM3224855v1_genomic	NZ_JAVTSA010000001.1	83224	Xanthomonas hortorum pv. vitians
GCF_009763585.1_ASM976358v1_genomic	NZ_CP046810.1	673	Grimontia hollisae
GCF_024744575.1_ASM2474457v1_genomic	NZ_JAMQVV010000010.1	663	Vibrio alginolyticus
GCF_905132995.1_TN46_genomic	NZ_LR963132.1	644	Aeromonas hydrophila
GCF_003569565.2_ASM356956v2_genomic	NZ_BHGD02000001.1	280145	Acinetobacter colistiniresistens
GCF_023547105.1_ASM2354710v1_genomic	NZ_CP097514.1	1282	Staphylococcus epidermidis
GCF_032192995.1_ASM3219299v1_genomic	NZ_JAVTPQ010000001.1	Not found	Not found
GCF_030181765.1_ASM3018176v1_genomic	NZ_JARXTQ010000100.1	504	Kingella kingae
GCF_000282535.1_GM84.fsa_genomic	NZ_AKJC01000001.1	1144340	Pseudomonas sp. GM84
GCF_036706205.1_ASM3670620v1_genomic	NZ_JAWOPW010000001.1	90371	Salmonella enterica subsp. enterica serovar Typhimurium
GCF_029854985.1_ASM2985498v1_genomic	NZ_CP123209.1	251722	Pseudomonas amygdali pv. aesculi
GCF_001273165.1_CBOT002-SEQ-1-ASM-1_genomic	NZ_LGIH01000001.1	1491	Clostridium botulinum
GCF_900051725.1_10208_4_86_genomic	NZ_FJER01000001.1	446	Legionella pneumophila
GCF_900141345.1_10702_1_95_genomic	NZ_FVYB01000058.1	1185650	Mycobacteroides abscessus subsp. abscessus
GCF_007828515.1_ASM782851v1_genomic	NZ_VIUX01000001.1	2572915	Sphingobium sp. AEW013
GCF_033338075.1_ASM3333807v1_genomic	NZ_JAWOSA010000001.1	3074671	Vibrio sp. Vb2657
GCF_027857695.1_ASM2785769v1_genomic	NZ_JAQIFH010000001.1	47715	Lacticaseibacillus rhamnosus
GCF_020139895.1_ASM2013989v1_genomic	NZ_JAHMLG010000001.1	1313	Streptococcus pneumoniae
GCF_000815295.1_ASM81529v1_genomic	NZ_JXAQ01000001.1	1071061	Bacillus sp. MSP13
GCF_000764655.1_ASM76465v1_genomic	NZ_JRGL01000001.1	558964	Aeromonas aquatica
GCF_001468085.1_ASM146808v1_genomic	NZ_LNZB01000001.1	66969	Legionella waltersii
GCF_002096915.1_ASM209691v1_genomic	NZ_NCVL01000056.1	28037	Streptococcus mitis
GCF_012366665.1_ASM1236666v1_genomic	NZ_JAAZRT010000010.1	756892	Acinetobacter indicus
GCF_001648595.1_ASM164859v1_genomic	NZ_LBAW01000001.1	447	Legionella bozemanae
GCF_900585295.1_p22.B3_genomic	NZ_UTTB01000050.1	33069	Pseudomonas viridiflava
GCF_016405805.1_ASM1640580v1_genomic	NZ_JAEKCD010000001.1	1574161	Proteus terrae
GCF_002006125.1_ASM200612v1_genomic	NZ_LZZF01000001.1	1520	Clostridium beijerinckii
GCF_024744495.1_ASM2474449v1_genomic	NZ_JAMQVZ010000010.1	663	Vibrio alginolyticus
GCF_002942785.2_ASM294278v2_genomic	NZ_PTMA02000001.1	292	Burkholderia cepacia
GCF_013521155.1_ASM1352115v1_genomic	NZ_JABXJM010000001.1	1353	Enterococcus gallinarum
GCF_902465865.1_UHGG-TPA_MGYG-HGUT-00783_genomic	NZ_CABQOU010000001.1	159268	uncultured Veillonella sp.
GCF_025215315.1_ASM2521531v1_genomic	NZ_CP103988.1	33923	Mycoplasmopsis felis
GCF_903166555.1_Q3081_genomic	NZ_CAESCK010000001.1	2026240	Klebsiella quasivariicola
GCF_000312545.1_ASM31254v1_genomic	NZ_HE997540.1	929794	Bartonella senegalensis OS02
GCF_948482905.1_MGBC167091_genomic	NZ_CAOMHO010000001.1	2768039	uncultured Duncaniella sp.
GCF_018617735.1_ASM1861773v1_genomic	NZ_JACSKS010000001.1	2751257	Exiguobacterium sp. s89
GCF_018458035.1_ASM1845803v1_genomic	NZ_JAGDKK010000001.1	663	Vibrio alginolyticus
GCF_000318965.1_ASM31896v1_genomic	NC_020976.1	1071776	Chlamydia trachomatis L2b/CV204
GCF_948974055.1_MGBC123375_genomic	NZ_CARFNS010000001.1	1937011	uncultured Dubosiella sp.
GCF_004405125.1_ASM440512v1_genomic	NZ_SORX01000001.1	546023	Jeotgalibacillus salarius
GCF_018860945.1_ASM1886094v1_genomic	NZ_JAHKQM010000002.1	1055104	Cobetia amphilecti
GCF_000812865.1_ASM81286v1_genomic	NZ_JSYL01000001.1	266749	Kaistella jeonii
GCF_023212565.2_ASM2321256v2_genomic	NZ_CP099813.1	29486	Yersinia ruckeri
GCF_020552425.1_ASM2055242v1_genomic	NZ_JAJCUZ010000001.1	1590	Lactiplantibacillus plantarum
GCF_000745955.1_ASM74595v1_genomic	NZ_KN050786.1	1120980	Alysiella crassa DSM 2578
GCF_001331915.1_5633_2_1_genomic	NZ_CHKT01000001.1	520	Bordetella pertussis
GCF_019049205.1_ASM1904920v1_genomic	NZ_JAGMUI010000093.1	2763006	Streptomyces buecherae
GCF_003040755.1_ASM304075v1_genomic	NZ_PZDK01000001.1	29378	Staphylococcus arlettae
GCF_003019945.1_ASM301994v1_genomic	NZ_CP020394.1	60552	Burkholderia vietnamiensis
GCF_000708615.2_Chryseo_hispalense_genome_genomic	NZ_JARQ01000001.1	491205	Chryseobacterium hispalense DSM 25574
GCF_022531845.1_ASM2253184v1_genomic	NZ_CP092857.1	29388	Staphylococcus capitis
GCF_021601085.1_ASM2160108v1_genomic	NZ_BNIK01000001.1	1584	Lactobacillus delbrueckii
GCF_948654785.1_MGBC150074_genomic	NZ_CAPLTA010000001.1	1918613	uncultured Muribaculum sp.
GCF_905479895.1_10_20180511_Bin_89_sub_1_genomic	NZ_CAJQOJ010000001.1	191468	uncultured Sulfitobacter sp.
GCF_000719195.1_ASM71919v1_genomic	NZ_JOFA01000001.1	67351	Streptomyces californicus
GCF_026616295.1_ASM2661629v1_genomic	NZ_JANVYY010000008.1	1642	Listeria innocua
GCF_001200235.1_6791_6_9_genomic	NZ_CRRC01000001.1	1313	Streptococcus pneumoniae
GCF_031593235.1_ASM3159323v1_genomic	NZ_CP134211.1	2587529	Klebsiella pasteurii
GCF_006378525.2_ASM637852v2_genomic	NZ_VCUP02000010.1	58095	Salmonella enterica subsp. enterica serovar Agona
GCF_001149705.1_6952_4_12_genomic	NZ_CNPH02000001.1	1313	Streptococcus pneumoniae
GCF_021891335.1_ASM2189133v1_genomic	NZ_JAKKXQ010000100.1	821	Phocaeicola vulgatus
GCF_020541945.1_ASM2054194v1_genomic	NZ_CP085085.1	1307	Streptococcus suis
GCF_028310025.1_ASM2831002v1_genomic	NZ_JAKUMQ010000001.1	600	Salmonella enterica subsp. enterica serovar Thompson
GCF_019186745.1_ASM1918674v1_genomic	NZ_CP054597.1	89586	Neoehrlichia mikurensis
GCF_030656335.1_ASM3065633v1_genomic	NZ_JAUSOH010000050.1	1871086	Brevundimonas sp.
GCF_022346385.1_ASM2234638v1_genomic	NZ_JAKRCZ010000010.1	479117	Brevibacterium ravenspurgense
GCF_008422415.1_ASM842241v1_genomic	NZ_VVKX01000010.1	2584566	Akkermansia sp. BIOML-A10
GCF_015022895.1_ASM1502289v1_genomic	NZ_LYYM01000001.1	149539	Salmonella enterica subsp. enterica serovar Enteritidis
GCF_027492375.1_ASM2749237v1_genomic	NZ_JAPUEY010000001.1	84139	Gordonia sp. (in: high G+C Gram-positive bacteria)
GCF_900192245.1_6512_7_6_genomic	NZ_FYST01000051.1	1313	Streptococcus pneumoniae
GCF_000091765.1_ASM9176v1_genomic	NC_014106.1	748671	Lactobacillus crispatus ST1
GCF_001719225.1_ASM171922v1_genomic	NZ_CP017072.1	1837130	Bacillus sp. FJAT-14266
GCF_011752855.1_ASM1175285v1_genomic	NZ_VWWS01000011.1	2608343	Enterobacter sp. Ap-867
GCF_900589455.1_p2.D8_genomic	NZ_UUJA01000036.1	33069	Pseudomonas viridiflava
GCF_001941505.1_ASM194150v1_genomic	NZ_CP009248.1	1437874	Corynebacterium sphenisci DSM 44792
GCF_900589065.1_p2.A10_genomic	NZ_UUHQ01000029.1	33069	Pseudomonas viridiflava
GCF_002873075.1_ASM287307v1_genomic	NZ_MCVM01000001.1	Not found	Not found
GCF_023952535.1_ASM2395253v1_genomic	NZ_JAKYWT010000001.1	2919925	Herbaspirillum sp. WGmk3
GCF_001247925.1_6350_1_5_genomic	NZ_CXFV01000001.1	624	Shigella sonnei
GCF_015355465.1_ASM1535546v1_genomic	NZ_JACEWN010000010.1	46126	Staphylococcus chromogenes
GCF_007681585.1_ASM768158v1_genomic	NZ_VELF01000082.1	1290	Staphylococcus hominis
GCF_001837445.1_ASM183744v1_genomic	NZ_KV832358.1	1715044	Staphylococcus sp. HMSC068D03
GCF_900764385.1_SRS1735475_1_genomic	NZ_CAAFNU010000001.1	165438	uncultured Stenotrophomonas sp.
GCF_001338835.1_6731_5_18_genomic	NZ_CHHF01000001.1	1313	Streptococcus pneumoniae
GCF_006874765.1_ASM687476v1_genomic	NZ_CP040840.1	28184	Leptospira weilii
GCF_963551575.1_SRR13061508_bin.27_MetaWRAP_v1.3_MAG_genomic	NZ_CAUVFX010000001.1	1750	Arachnia propionica
GCF_000334655.1_ASM33465v1_genomic	NZ_KB371508.1	1159088	Streptococcus pneumoniae PNI0006
GCF_002356535.2_ASM235653v2_genomic	NZ_AP017423.2	2684212	Pseudomonas izuensis
GCF_000635915.2_ASM63591v2_genomic	NZ_CP015614.1	588932	Brevundimonas naejangsanensis
GCF_900189195.1_6470_5_8_genomic	NZ_FYGZ01000086.1	1313	Streptococcus pneumoniae
GCF_021394795.1_ASM2139479v1_genomic	NZ_JAJVDO010000056.1	676	Vibrio fluvialis
GCF_900159815.1_8403_8_11_genomic	NZ_FUAY01000381.1	624	Shigella sonnei
GCF_024701195.1_ASM2470119v1_genomic	NZ_JABFMY010000010.1	611	Salmonella enterica subsp. enterica serovar Heidelberg
GCF_900598945.1_p5.A6_genomic	NZ_UVTU01000051.1	33069	Pseudomonas viridiflava
GCF_019334965.1_ASM1933496v1_genomic	NZ_JAHWWV010000001.1	363569	Salmonella enterica subsp. enterica serovar Javiana
GCF_000451665.2_ASM45166v2_genomic	NZ_AVLU01000001.1	1151402	Clostridioides difficile P13
GCF_030682635.1_ASM3068263v1_genomic	NZ_JAUXNW010000097.1	1904254	Hydrogenophaga sp.
GCF_002140715.2_ASM214071v2_genomic	NZ_NGLE02000001.1	1834181	Candidatus Enterococcus mansonii
GCF_943590815.1_CPO20170097_genomic	NZ_CALSBS010000001.1	2488306	Pseudocitrobacter vendiensis
GCF_004013115.1_ASM401311v1_genomic	NZ_RJGE01000001.1	210	Helicobacter pylori
GCF_026156985.1_ASM2615698v1_genomic	NZ_JANEZL010000010.1	1590	Lactiplantibacillus plantarum
GCF_001931195.1_ASM193119v1_genomic	NZ_LQGQ01000001.1	75985	Mannheimia haemolytica
GCF_963678805.1_piPlaSpec1.Halarcobacter_sp_2.1_genomic	NZ_OY787454.1	2321133	Halarcobacter sp.
GCF_035816175.1_ASM3581617v1_genomic	NZ_JARSWF010000001.1	2026188	Bacillus tropicus
GCF_006381465.2_ASM638146v2_genomic	NZ_VCXG02000100.1	90371	Salmonella enterica subsp. enterica serovar Typhimurium
GCF_002289725.1_ASM228972v1_genomic	NZ_LXZJ01000001.1	1624	Ligilactobacillus salivarius
GCF_003257935.1_ASM325793v1_genomic	NZ_QLBS01000001.1	87883	Burkholderia multivorans
GCF_030163715.1_ASM3016371v1_genomic	NZ_JASFZZ010000100.1	546	Citrobacter freundii
GCF_022394575.1_ASM2239457v1_genomic	NZ_JAJAXX010000001.1	168471	Laribacter hongkongensis
GCF_900192495.1_6486_5_19_genomic	NZ_FYUA01000043.1	1313	Streptococcus pneumoniae
GCF_004803575.1_ASM480357v1_genomic	NZ_SSXH01000001.1	2699483	Candidatus Frankia alpina
GCF_025147655.1_ASM2514765v1_genomic	NZ_CP102264.1	537007	Blautia hansenii DSM 20583
GCF_036300385.1_ASM3630038v1_genomic	NZ_JAXJGM010000001.1	2049027	Gemmiger sp.
GCF_905480415.1_3_20180508_Bin_20180508_Bin_87_sub_1_genomic	NZ_CAJQQI010000001.1	298659	uncultured Algibacter sp.
GCF_946891995.1_SRR12830918_bin.4_metaWRAP_v1.3_MAG_genomic	NZ_CAMPNV010000001.1	278067	uncultured Sneathia sp.
GCF_002843095.1_ASM284309v1_genomic	NZ_PJLX01000001.1	2058659	Pseudomonas sp. YY-1
GCF_021044585.1_ASM2104458v1_genomic	NZ_CP087998.1	2894755	Sulfurimonas sp. HSL-3221
GCF_025643015.1_ASM2564301v1_genomic	NZ_CP081179.1	2320431	Corynebacterium silvaticum
GCF_013107475.1_ASM1310747v1_genomic	NZ_WVKE01000001.1	2690664	Roseobacter sp. HKCCD8926
GCF_000411115.1_Capn_gran_ATCC_51502_V1_genomic	NZ_KE150242.1	641143	Capnocytophaga granulosa ATCC 51502
GCF_022570515.1_ASM2257051v1_genomic	NZ_CP093067.1	1423	Bacillus subtilis
GCF_008932575.1_ASM893257v1_genomic	NZ_WBWL01000010.1	94625	Brucella intermedia
GCF_902373555.1_MGYG-HGUT-01291_genomic	NZ_CABKMR010000001.1	1260	Finegoldia magna
GCF_019425815.1_ASM1942581v1_genomic	NZ_JACCJJ010000010.1	28152	Yersinia kristensenii
GCF_004169715.1_ASM416971v1_genomic	NZ_RBHJ01000001.1	446	Legionella pneumophila
GCF_036319785.1_ASM3631978v1_genomic	NZ_JAWISI010000001.1	86188	Stenotrophomonas geniculata
GCF_019278955.1_ASM1927895v1_genomic	NZ_JAGYWQ010000010.1	2756	Brochothrix thermosphacta
GCF_001523505.1_ASM152350v1_genomic	NZ_LOVR01000001.1	101571	Burkholderia ubonensis
GCF_004785935.1_ASM478593v1_genomic	NZ_SRRP01000001.1	1234680	Streptococcus rubneri
GCF_030689645.1_ASM3068964v1_genomic	NZ_JAUYFU010000104.1	2910988	Humidesulfovibrio sp.
GCF_001715955.1_ASM171595v1_genomic	NZ_MCJA01000001.1	1313	Streptococcus pneumoniae
GCF_004214895.1_ASM421489v1_genomic	NZ_CP035952.1	2518644	Pseudomonas tructae
GCF_013297125.1_ASM1329712v1_genomic	NZ_JABTEA010000001.1	36745	Clostridium saccharoperbutylacetonicum
GCF_000298195.1_ASM29819v1_genomic	NZ_BAHC01000261.1	1108045	Gordonia rhizosphera NBRC 16068
GCF_900142035.1_IMG-taxon_2695421047_annotated_assembly_genomic	NZ_FQZI01000018.1	415425	Flavobacterium terrae
GCF_015234515.1_ASM1523451v1_genomic	NZ_JADGMY010000001.1	40001	Cellulomonas sp.
GCF_008693865.1_ASM869386v1_genomic	NZ_CP044081.1	147645	Paracoccus yeei
GCF_017350495.1_ASM1735049v1_genomic	NZ_JACNBL010000001.1	2070570	Pseudomonas sp. GP01-A1
GCF_005518985.1_ASM551898v1_genomic	NZ_SMPL01000001.1	58095	Salmonella enterica subsp. enterica serovar Agona
GCF_031843205.1_ASM3184320v1_genomic	NZ_JASBAE010000001.1	529731	Listeria marthii
GCF_020879715.1_ASM2087971v1_genomic	NZ_JAJIWN010000010.1	442694	Xanthomonas perforans
GCF_963668215.1_piMetSpee1.Desulfosarcina_sp_1.1_genomic	NZ_OY764190.1	Not found	Not found
GCF_002063655.1_ASM206365v1_genomic	NZ_MXYY01000100.1	90371	Salmonella enterica subsp. enterica serovar Typhimurium
GCF_026719105.1_ASM2671910v1_genomic	NZ_JAPPTF010000010.1	2998560	Citrobacter sp. R2
GCF_001906525.1_ASM190652v1_genomic	NZ_MRUV01000001.1	595	Salmonella enterica subsp. enterica serovar Infantis
GCF_934882225.1_MTG245_bin.32.fa_genomic	NZ_CAKXTC010000001.1	2292993	Clostridium sp. AF02-29
GCF_029893685.1_ASM2989368v1_genomic	NZ_JARXYT010000001.1	2940557	Bacillus sp. LEw-kw-2
GCF_001017225.1_ASM101722v1_genomic	NZ_LAIE01000001.1	42897	Shigella flexneri 2a
GCF_036430885.1_ASM3643088v1_genomic	NZ_JAQSGJ010000001.1	304207	Schleiferilactobacillus harbinensis
GCF_012839885.1_ASM1283988v1_genomic	NZ_DUMN01000101.1	94625	Brucella intermedia
GCF_022759425.1_ASM2275942v1_genomic	NZ_WUQL01000001.1	244366	Klebsiella variicola
GCF_012641095.1_ASM1264109v1_genomic	NZ_JAAVSC010000001.1	2722743	Lactobacillus sp. HBUAS51381
GCF_016009285.1_ASM1600928v1_genomic	NZ_JADUCP010000001.1	303	Pseudomonas putida
GCF_027686385.1_ASM2768638v1_genomic	NZ_JAQCSO010000001.1	823	Parabacteroides distasonis
GCF_024793005.1_ASM2479300v1_genomic	NZ_JANUOG010000003.1	823	Parabacteroides distasonis
GCF_001655975.1_ASM165597v1_genomic	NZ_LXKH01000042.1	34105	Streptobacillus moniliformis
GCF_025122105.1_ASM2512210v1_genomic	NZ_RICJ01000010.1	1255	Pediococcus pentosaceus
GCF_013913595.1_ASM1391359v1_genomic	NZ_JACERK010000001.1	1201031	Pectobacterium aroidearum
GCF_022395215.1_ASM2239521v1_genomic	NZ_JAHSQY010000001.1	630	Yersinia enterocolitica
GCF_948786405.1_MGBC130973_genomic	NZ_CAQFFK010000001.1	1115758	Romboutsia ilealis
GCF_905203745.1_SRR2912788-mag-bin.19_genomic	NZ_CAJKXD010000001.1	1605	Ligilactobacillus animalis
GCF_002216305.2_ASM221630v2_genomic	NZ_CM008108.1	1488	Clostridium acetobutylicum
GCF_001216225.1_7396_8_55_genomic	NZ_CSXJ01000001.1	36809	Mycobacteroides abscessus
GCF_000014645.1_ASM1464v1_genomic	NC_008601.1	401614	Francisella tularensis subsp. novicida U112
GCF_016008825.1_ASM1600882v1_genomic	NZ_JADTVX010000001.1	78327	Pseudomonas mosselii
GCF_016726205.1_ASM1672620v1_genomic	NZ_CP068180.1	108980	Acinetobacter ursingii
GCF_001428405.1_Soil773_genomic	NZ_LMSL01000001.1	1736407	Frateuria sp. Soil773
GCF_002453775.1_ASM245377v1_genomic	NZ_DKHL01000052.1	1946447	Empedobacter sp. UBA6745
GCF_001174645.1_9870_8_39_genomic	NZ_CJVD01000001.1	90370	Salmonella enterica subsp. enterica serovar Typhi
GCF_030362625.1_ASM3036262v1_genomic	NZ_JAUBNI010000001.1	Not found	Not found
GCF_948807055.1_MGBC120046_genomic	NZ_CAQIGW010000001.1	1918613	uncultured Muribaculum sp.
GCF_949018105.1_MGBC134921_genomic	NZ_CARLVY010000001.1	2094151	Paramuribaculum intestinale
GCF_015548825.1_ASM1554882v1_genomic	NZ_JADMXT010000010.1	817	Bacteroides fragilis
GCF_035824255.1_ASM3582425v1_genomic	NZ_JAYMMB010000001.1	76832	Myroides odoratimimus
GCF_900053525.2_11658_2_51_genomic	NZ_FHIJ02000001.1	1313	Streptococcus pneumoniae
GCF_030482935.1_ASM3048293v1_genomic	NZ_JAUJRB010000010.1	95486	Burkholderia cenocepacia
GCF_000936535.1_Velvet_assembly_genomic	NZ_CDUB01000001.1	1307	Streptococcus suis
GCF_030582375.1_ASM3058237v1_genomic	NZ_CP103954.1	473421	Xanthomonas citri pv. glycines
GCF_948583935.1_MGBC124638_genomic	NZ_CAPBFC010000001.1	2768039	uncultured Duncaniella sp.
GCF_014652355.1_ASM1465235v1_genomic	NZ_BMYQ01000001.1	1054497	Gemmobacter lanyuensis
GCF_944326135.1_E04_bin353_genomic	NZ_CALVCU010000001.1	Not found	Not found
GCF_003384255.1_ASM338425v1_genomic	NZ_NXAW01000001.1	1747	Cutibacterium acnes
GCF_016714275.1_ASM1671427v1_genomic	NZ_JADJNP010000001.1	1971211	Tessaracoccus sp.
GCF_016592595.1_ASM1659259v1_genomic	NZ_AP012977.1	1235283	Abyssogena phaseoliformis symbiont OG214
GCF_019041115.1_ASM1904111v1_genomic	NZ_JAHPNJ010000010.1	87883	Burkholderia multivorans
GCF_001142925.1_6631_7_6_genomic	NZ_CKLA01000001.1	1313	Streptococcus pneumoniae
GCF_021504575.1_ASM2150457v1_genomic	NZ_WMCO01000001.1	56192	Photobacterium iliopiscarium
GCF_017308095.1_ASM1730809v1_genomic	NZ_JAFKFZ010000135.1	1871050	Bosea sp. (in: a-proteobacteria)
GCF_020560775.1_ASM2056077v1_genomic	NZ_JAJCMX010000001.1	821	Phocaeicola vulgatus
GCF_003851405.1_ASM385140v1_genomic	NZ_CP027747.1	587851	Pseudomonas chlororaphis subsp. aureofaciens
GCF_003614835.1_ASM361483v1_genomic	NZ_CP022217.1	57975	Burkholderia thailandensis
GCF_003041315.1_ASM304131v1_genomic	NZ_PZEQ01000001.1	1288	Staphylococcus xylosus
GCF_019443705.1_ASM1944370v1_genomic	NZ_CP050078.1	545	Citrobacter koseri
GCF_018332955.1_ASM1833295v1_genomic	NZ_BORB01000001.1	217495	Lederbergia ruris
GCF_020792675.1_ASM2079267v1_genomic	NZ_CP086254.1	2887346	Brachybacterium halotolerans subsp. kimchii
GCF_012395805.1_ASM1239580v1_genomic	NZ_JAAZTM010000024.1	2723402	Labrenzia sp. 5N
GCF_003137385.1_ASM313738v1_genomic	NZ_PZME01000010.1	90370	Salmonella enterica subsp. enterica serovar Typhi
GCF_021555495.1_ASM2155549v1_genomic	NZ_JAKGFN010000100.1	57743	Salmonella enterica subsp. enterica serovar Weltevreden
GCF_036209475.1_ASM3620947v1_genomic	NZ_JARLXY010000001.1	2026194	Bacillus paramycoides
GCF_012184365.2_ASM1218436v2_genomic	NZ_WMKI02000001.1	2675217	Streptomyces sp. S-2
GCF_017582845.1_ASM1758284v1_genomic	NZ_JAGEUW010000001.1	28450	Burkholderia pseudomallei
GCF_001210705.1_7907_5_16_genomic	NZ_CSQP01000001.1	28450	Burkholderia pseudomallei
GCF_000732115.1_CeD_genomic	NZ_JPGU01000001.1	258230	Frankia sp. CeD
GCF_003071485.1_ASM307148v1_genomic	NZ_CP020912.1	1454613	Salmonella enterica subsp. enterica serovar Montevideo str. CDC 2010K-0257
GCF_015070385.1_ASM1507038v1_genomic	NZ_JADCSA010000917.1	2773426	Nocardioides malaquae
GCF_001478645.1_Salmonella_enterica_CVM_N29351-R_v1.0_genomic	NZ_JYTY01000001.1	134047	Salmonella enterica subsp. enterica serovar Bredeney
GCF_001518435.1_ASM151843v1_genomic	NZ_LRCY01000001.1	548	Klebsiella aerogenes
GCF_034555095.1_ASM3455509v1_genomic	NZ_JAXUFO010000001.1	1590	Lactiplantibacillus plantarum
GCF_016756015.1_ASM1675601v1_genomic	NZ_AP024257.1	1138383	Mycobacterium paraintracellulare
GCF_022397305.1_ASM2239730v1_genomic	NZ_JAKNTY010000100.1	2027290	Providencia huaxiensis
GCF_002550595.1_ASM255059v1_genomic	NZ_NVMJ01000100.1	1396	Bacillus cereus
GCF_030272775.1_ASM3027277v1_genomic	NZ_JAROYV010000001.1	90370	Salmonella enterica subsp. enterica serovar Typhi
GCF_001553335.1_ASM155333v1_genomic	NZ_KQ960773.1	29466	Veillonella parvula
GCF_010588305.1_ASM1058830v1_genomic	NZ_WSXR01000001.1	Not found	Not found
GCF_003350115.1_ASM335011v1_genomic	NZ_QLKY01000001.1	28101	Phyllobacterium myrsinacearum
GCF_008979805.1_ASM897980v1_genomic	NZ_BKFG01000001.1	40215	Acinetobacter junii
GCF_011456895.1_ASM1145689v1_genomic	NZ_CP036384.1	210	Helicobacter pylori
GCF_946481755.1_SRR14536435_bin.20_metawrap_v1.3.0_MAG_genomic	NZ_CAMLOY010000001.1	Not found	Not found
GCF_019048585.1_ASM1904858v1_genomic	NZ_CP077387.1	2778067	Aeromonas sp. FDAARGOS 1418
GCF_029580755.1_ASM2958075v1_genomic	NZ_CP120813.1	29575	Taylorella equigenitalis
GCF_007655005.1_ASM765500v1_genomic	NZ_SZVW01000001.1	2382123	Streptomyces tibetensis
GCF_004135205.1_ASM413520v1_genomic	NZ_CP035490.1	1628392	Hahella sp. KA22
GCF_018257275.1_ASM1825727v1_genomic	NZ_JAERKD010000010.1	1580	Levilactobacillus brevis
GCF_001405555.1_13414_6_33_genomic	NZ_CYYV01000001.1	1150298	Fusicatenibacter saccharivorans
GCF_900698875.1_ErCicuneomaculata_v1.0_genomic	NZ_LR217703.1	1922217	Candidatus Erwinia haradaeae
GCF_000817045.1_ASM81704v1_genomic	NZ_CP010433.1	28025	Bifidobacterium animalis
GCF_019931075.1_ASM1993107v1_genomic	NZ_JAIOUC010000099.1	233316	Alteromonas stellipolaris
GCF_014206975.1_ASM1420697v1_genomic	NZ_JACHOU010000001.1	83264	Aminobacter aganoensis
GCF_900593305.1_10250_5_35_genomic	NZ_UUXV01000135.1	28450	Burkholderia pseudomallei
GCF_022869035.1_ASM2286903v1_genomic	NZ_JAETWC010000001.1	44283	Pasteurella multocida subsp. multocida
GCF_014931335.1_ASM1493133v1_genomic	NZ_CP063113.1	729	Haemophilus parainfluenzae
GCF_023007445.1_ASM2300744v1_genomic	NZ_JAKOCZ010000001.1	192955	Salmonella enterica subsp. enterica serovar Kentucky
GCF_001988515.1_ASM198851v1_genomic	NZ_CP013865.1	520	Bordetella pertussis
GCF_001471225.1_SMART_1147.v1_genomic	NZ_LPOA01000001.1	1296536	Enterobacter hormaechei subsp. xiangfangensis
GCF_002355155.1_ASM235515v1_genomic	NZ_AP017369.1	2506452	Corynebacterium suranareeae
GCF_026535805.1_ASM2653580v1_genomic	NZ_JAFNPE010000007.1	2818036	Lactobacillus sp. B3795
GCF_003236395.1_ASM323639v1_genomic	NZ_POUD01000100.1	2070368	Nonomuraea aridisoli
GCF_002836895.1_ASM283689v1_genomic	NZ_MLJU01000026.1	40216	Acinetobacter radioresistens
GCF_020561595.1_ASM2056159v1_genomic	NZ_JAJCNY010000001.1	39486	Dorea formicigenerans
GCF_036858255.1_ASM3685825v1_genomic	NZ_JAHLSU010000100.1	2754056	Xanthomonas hortorum pv. gardneri
GCF_001321045.1_7907_5_8_genomic	NZ_CIGV01000001.1	28450	Burkholderia pseudomallei
GCF_949794035.1_EBP3064_genome_genomic	NZ_OX461105.1	28151	Serratia proteamaculans
GCF_030585125.1_ASM3058512v1_genomic	NZ_CP126026.1	29448	Bradyrhizobium elkanii
GCF_004421185.1_ASM442118v1_genomic	NZ_LXQB01000001.1	1847730	Methylacidiphilum sp. Yel
GCF_002561115.1_ASM256111v1_genomic	NZ_NTTU01000100.1	1396	Bacillus cereus
GCF_009600995.1_ASM960099v1_genomic	NZ_VDFO01000001.1	2584183	Companilactobacillus halodurans
GCF_002221425.1_ASM222142v1_genomic	NZ_NIXW01000001.1	670	Vibrio parahaemolyticus
GCF_027685525.1_ASM2768552v1_genomic	NZ_JAQCUH010000001.1	71452	Enterococcus raffinosus
GCF_001642995.1_ASM164299v1_genomic	NZ_LOHS01000001.1	1716141	Streptomyces jeddahensis
GCF_001085665.1_6631_2_24_genomic	NZ_CKHO01000001.1	1313	Streptococcus pneumoniae
GCF_001679075.1_ASM167907v1_genomic	NZ_LZDK01000001.1	480	Moraxella catarrhalis
GCF_001218725.1_5275_3_4_genomic	NZ_CTQK01000001.1	85569	Salmonella enterica subsp. enterica serovar Typhimurium str. DT104
GCF_029842825.1_ASM2984282v1_genomic	NZ_JAOCHC010000001.1	40214	Acinetobacter johnsonii
GCF_024055655.1_ASM2405565v1_genomic	NZ_JAMXLW010000107.1	382	Sinorhizobium meliloti
GCF_948676645.1_MGBC159320_genomic	NZ_CAPOZJ010000001.1	2768039	uncultured Duncaniella sp.
GCF_029838465.1_ASM2983846v1_genomic	NZ_JAOBYS010000001.1	2975414	Pseudomonas sp. GD03985
GCF_000690195.2_gbb63v01_genomic	NZ_JGWV01000001.1	1458260	Bordetella bronchiseptica D993
GCF_001118365.1_9803_8_38_genomic	NZ_CMRI01000001.1	1313	Streptococcus pneumoniae
GCF_020423005.1_ASM2042300v1_genomic	NZ_CP068733.1	28903	Mycoplasmopsis bovis
GCF_902143585.1_P9528_genomic	NZ_LR597036.1	36809	Mycobacteroides abscessus
GCF_022834365.1_ASM2283436v1_genomic	NZ_BPSG01000001.1	985002	Staphylococcus argenteus
GCF_003596925.1_ASM359692v1_genomic	NZ_QYWL01000010.1	115981	Salmonella enterica subsp. enterica serovar Montevideo
GCF_002075955.1_Bbif1893B_genomic	NZ_NAQE01000001.1	1689	Bifidobacterium dentium
GCF_946496565.1_ERR4836930_bin.26_MetaWRAP_v1.1_MAG_genomic	NZ_CAMMHD010000001.1	584861	uncultured Barnesiella sp.
GCF_024462095.1_ASM2446209v1_genomic	NZ_JANGAV010000001.1	1914243	Citrobacter europaeus
GCF_900176145.1_IMG-taxon_2506210005_annotated_assembly_genomic	NZ_FWWY01000002.1	929705	Sulfobacillus thermosulfidooxidans DSM 9293
GCF_001424875.1_Root107_genomic	NZ_LMCT01000001.1	1736424	Kitasatospora sp. Root107
GCF_002057455.1_ASM205745v1_genomic	NZ_CP017717.1	1909395	[Actinomadura] parvosata subsp. kistnae
GCF_000229065.1_SMUT4-NEX_62-153_genomic	NZ_AGKU01000055.1	1074129	Streptococcus mutans TCI-153
GCF_900065005.1_7054_7_27_genomic	NZ_FIJT01000001.1	1307	Streptococcus suis
GCF_001758545.1_ASM175854v1_genomic	NZ_LRHV01000001.1	1781067	Duganella sp. HH105
GCF_008830705.1_ASM883070v1_genomic	NZ_WAHV01000001.1	518	Bordetella bronchiseptica
GCF_005503635.1_ASM550363v1_genomic	NZ_SCNC01000010.1	2502204	Chryseobacterium sp. 2VB
GCF_017585105.1_ASM1758510v1_genomic	NZ_JAAFOR010000002.1	1863	Dermatophilus congolensis
GCF_003854965.1_ASM385496v1_genomic	NZ_RQPI01000001.1	1850366	Paenibacillus rhizophilus
GCF_030270385.1_ASM3027038v1_genomic	NZ_BSXI01000001.1	3016790	Pantoea sp. QMID1
GCF_027214005.1_ASM2721400v1_genomic	NZ_JAPWGY010000010.1	454162	Kiloniella laminariae
GCF_030343265.1_ASM3034326v1_genomic	NZ_JATAUL010000091.1	571	Klebsiella oxytoca
GCF_013412035.1_ASM1341203v1_genomic	NZ_WRZQ01000090.1	90371	Salmonella enterica subsp. enterica serovar Typhimurium
GCF_004761875.1_ASM476187v1_genomic	NZ_SJEY01000010.1	1888910	Roseovarius aestuariivivens
GCF_002076355.1_ASM207635v1_genomic	NZ_MRYP01000010.1	1623	Ligilactobacillus ruminis
GCF_036384415.1_ASM3638441v1_genomic	NZ_DASVMJ010000001.1	28081	Bordetella sp.
GCF_001664145.1_ASM166414v1_genomic	NZ_CP013601.1	1703966	Rhizobium sp. N731
GCF_027685985.1_ASM2768598v1_genomic	NZ_JAQCTJ010000001.1	1597	Lacticaseibacillus paracasei
GCF_001704915.1_ASM170491v1_genomic	NZ_MCFR01000001.1	670	Vibrio parahaemolyticus
GCF_900182485.2_keburonensis_genomic	NZ_FXUV02000107.1	1522312	Kingella negevensis
GCF_900584305.1_p20.H5_genomic	NZ_UTPF01000095.1	33069	Pseudomonas viridiflava
GCF_013784105.1_ASM1378410v1_genomic	NZ_CP056393.1	2742656	Enterobacter sp. RHBSTW-00593
GCF_001160425.1_7444_8_64_genomic	NZ_CPUV01000001.1	1313	Streptococcus pneumoniae
GCF_014057895.1_ASM1405789v1_genomic	NZ_JACBKF010000011.1	670	Vibrio parahaemolyticus
GCF_000588915.1_ASM58891v1_genomic	NZ_JFVB01000001.1	1310892	Acinetobacter baumannii 44895_8
GCF_017310095.1_ASM1731009v1_genomic	NZ_CP046626.1	196024	Aeromonas dhakensis
GCF_013401475.1_ASM1340147v1_genomic	NZ_CP058533.1	1880678	Pseudomonas sivasensis
GCF_000832065.1_ASM83206v1_genomic	NZ_JXQM01000001.1	58133	Nitrosospira sp. NpAV
GCF_902162505.1_25964_2_14_genomic	NZ_CABGVK010000001.1	1134687	Klebsiella michiganensis
GCF_001343095.1_6807_3_9_genomic	NZ_CFHL01000001.1	1313	Streptococcus pneumoniae
GCF_036306805.1_ASM3630680v1_genomic	NZ_JAXJYU010000001.1	2049022	Catenibacterium sp.
GCF_900189695.1_6472_5_21_genomic	NZ_FYJE01000062.1	1313	Streptococcus pneumoniae
GCF_028652375.1_ASM2865237v1_genomic	NZ_JAQGGP010000001.1	1313	Streptococcus pneumoniae
GCF_027925465.1_ASM2792546v1_genomic	NZ_BSDW01000001.1	224999	Tepidanaerobacter syntrophicus
GCF_023500025.1_ASM2350002v1_genomic	NZ_JAMDFM010000001.1	1081927	Pseudomonas aeruginosa PA103
GCF_036208865.1_ASM3620886v1_genomic	NZ_JARLWU010000001.1	659243	Bacillus siamensis
GCF_000306235.2_gls454058v2.0_genomic	NZ_AKWZ02000013.1	1193011	Leptospira fainei serovar Hurstbridge str. BUT 6
GCF_002553045.1_ASM255304v1_genomic	NZ_NVLM01000010.1	1428	Bacillus thuringiensis
GCF_035823545.1_ASM3582354v1_genomic	NZ_JARTBS010000001.1	561879	Bacillus safensis
GCF_913776445.1_S2C16027_SP60_genomic	NZ_CAJYLZ010000001.1	189676	uncultured Vagococcus sp.
GCF_011090265.1_ASM1109026v1_genomic	NZ_JAAKZM010000100.1	2807650	Vibrio aestuarianus subsp. cardii
GCF_934190925.1_ERR7745906_bin.234_genomic	NZ_CAKPTL010000001.1	2805377	uncultured Levilactobacillus sp.
GCF_902468195.1_UHGG-TPA_MGYG-HGUT-01010_genomic	NZ_CABQXT010000001.1	159268	uncultured Veillonella sp.
GCF_001753955.1_ASM175395v1_genomic	NZ_BCBP01000001.1	1661054	Pseudomonas sp. NBRC 111139
GCF_002356775.1_ASM235677v1_genomic	NZ_AP017598.1	35790	Rickettsia japonica
GCF_036656715.1_ASM3665671v1_genomic	NZ_JAVXHT010000001.1	48221	Carnobacterium sp.
GCF_024128215.1_ASM2412821v1_genomic	NZ_JAMYCA010000001.1	2219225	Pseudomonas asiatica
GCF_030175925.1_ASM3017592v1_genomic	NZ_JASNQY010000002.1	Not found	Not found
GCF_009877425.1_ASM987742v1_genomic	NZ_WXEY01000001.1	121734	Heliomicrobium undosum
GCF_006439245.1_ASM643924v1_genomic	NZ_SDPA01000001.1	726	Haemophilus haemolyticus
GCF_021066475.1_ASM2106647v1_genomic	NZ_WICZ01000100.1	149539	Salmonella enterica subsp. enterica serovar Enteritidis
GCF_001940095.1_ASM194009v1_genomic	NZ_MJNB01000001.1	210	Helicobacter pylori
GCF_949403865.1_2-5_110307.29_1677751099_genomic	NZ_CASMQB010000001.1	1862672	Dubosiella newyorkensis
GCF_900407765.1_PTHi-13485_genomic	NZ_UEVF01000041.1	727	Haemophilus influenzae
GCF_033031695.1_ASM3303169v1_genomic	NZ_JASGOP010000001.1	158836	Enterobacter hormaechei
GCF_003609795.1_ASM360979v1_genomic	NZ_AP018518.1	2082188	Sphingobium sp. YG1
GCF_029981845.1_ASM2998184v1_genomic	NZ_CP104164.1	2570586	Candidatus Bandiella numerosa
GCF_963675905.1_piUroStri2.Bacteroides_sp_3.1_genomic	NZ_OY780936.1	Not found	Not found
GCF_001219425.1_5275_6_5_genomic	NZ_CTJU01000001.1	85569	Salmonella enterica subsp. enterica serovar Typhimurium str. DT104
GCF_009808255.1_ASM980825v1_genomic	NZ_WEPT01000001.1	1254	Pediococcus acidilactici
GCF_030436145.1_ASM3043614v1_genomic	NZ_CP097901.1	53435	Treponema paraluiscuniculi
GCF_000580715.1_ASM58071v1_genomic	NZ_JEXC01000001.1	1310634	Acinetobacter baumannii 4749
GCF_001992825.1_ASM199282v1_genomic	NZ_MUUN01000001.1	95486	Burkholderia cenocepacia
GCF_950287655.1_FD01874714_genomic	NZ_CATNPA010000001.1	624	Shigella sonnei
GCF_024637255.1_ASM2463725v1_genomic	NZ_JAGXFO010000012.1	1969726	Sulfurovum sp.
GCF_943373825.1_Aquimarina_sp._strain_Aq349_genomic	NZ_CALSBP010000001.1	1192023	Aquimarina spinulae
GCF_958451455.1_SRR17798030_bin.1_MetaWRAP_v1.3_MAG_genomic	NZ_CAUDQE010000001.1	165186	uncultured Ruminococcus sp.
GCF_002386385.1_ASM238638v1_genomic	NZ_CP023504.1	67827	Citrobacter werkmanii
GCF_007301515.1_ASM730151v1_genomic	NZ_CP041666.1	2594883	Radiobacillus deserti
GCF_931972305.1_P2005_genomic	NZ_OV996158.1	53346	Enterococcus mundtii
GCF_003350035.1_ASM335003v1_genomic	NZ_QLKU01000001.1	984307	Paraburkholderia kururiensis
GCF_003950815.1_ASM395081v1_genomic	NZ_QQXE01000001.1	93064	Sphingomonas koreensis
GCF_001046645.1_S.czeLL01_genomic	NZ_KQ130434.1	1420583	Sphingobium cupriresistens LL01
GCF_003300065.1_ASM330006v1_genomic	NZ_QNOR01000001.1	64187	Xanthomonas oryzae pv. oryzae
GCF_948843165.1_MGBC110814_genomic	NZ_CAQNPO010000001.1	1796646	Muribaculum intestinale
GCF_036707275.1_ASM3670727v1_genomic	NZ_JAXRME010000001.1	208224	Enterobacter kobei
GCF_000829825.1_ASM82982v1_genomic	NZ_JXSL01000030.1	272627	Paramagnetospirillum magnetotacticum MS-1
GCF_019391495.1_ASM1939149v1_genomic	NZ_JAHXQK010000002.1	1409	Bacillus sp. (in: firmicutes)
GCF_015671055.1_ASM1567105v1_genomic	NZ_JADPCT010000326.1	820	Bacteroides uniformis
GCF_003043615.1_ASM304361v1_genomic	NZ_PZHE01000001.1	1296	Mammaliicoccus sciuri
GCF_028682345.1_ASM2868234v1_genomic	NZ_JANHKY010000001.1	303	Pseudomonas putida
GCF_000960685.1_ASM96068v1_genomic	NZ_JZAR01000001.1	670	Vibrio parahaemolyticus
GCF_002106635.1_ASM210663v1_genomic	NZ_NBQM01000010.1	600	Salmonella enterica subsp. enterica serovar Thompson
GCF_016862815.1_ASM1686281v1_genomic	NZ_BONR01000001.1	1582364	Demequina activiva
GCF_009718925.1_ASM971892v1_genomic	NZ_WNBK01000010.1	33025	Phascolarctobacterium faecium
GCF_001792775.2_ASM179277v2_genomic	NZ_MLGE02000001.1	283734	Staphylococcus pseudintermedius
GCF_003858055.1_ASM385805v1_genomic	NZ_QTQU01000001.1	337	Burkholderia glumae
GCF_948570065.1_MGBC160913_genomic	NZ_CAOZFD010000001.1	2768039	uncultured Duncaniella sp.
GCF_016008685.1_ASM1600868v1_genomic	NZ_JADUCB010000001.1	300181	Serratia ureilytica
GCF_021409505.1_ASM2140950v1_genomic	NZ_JAGKIB010000083.1	818	Bacteroides thetaiotaomicron
GCF_958353815.1_ERR4316489_bin.17_MetaWRAP_v1.3_MAG_genomic	NZ_CATWTV010000001.1	487174	Barnesiella intestinihominis
GCF_027620355.1_ASM2762035v1_genomic	NZ_JAPNUD010000001.1	46174	Nonomuraea ferruginea
GCF_001483135.1_ASM148313v1_genomic	NZ_LNAL01000001.1	1751427	Solirubrum puertoriconensis
GCF_014069095.1_ASM1406909v1_genomic	NZ_CP059684.1	40216	Acinetobacter radioresistens
GCF_006382495.1_ASM638249v1_genomic	NZ_QGPU01000001.1	283734	Staphylococcus pseudintermedius
GCF_000302395.1_ASM30239v1_genomic	NZ_AMJL01000001.1	1221302	Acinetobacter sp. 528
GCF_012928035.1_ASM1292803v1_genomic	NZ_JAATLV010000010.1	90105	Salmonella enterica subsp. enterica serovar Saintpaul
GCF_036867315.1_ASM3686731v1_genomic	NZ_JBAJHQ010000001.1	29486	Yersinia ruckeri
GCF_000588695.1_ASM58869v1_genomic	NZ_JFWV01000001.1	1310777	Acinetobacter baumannii 1262761-97
GCF_019635465.1_ASM1963546v1_genomic	NZ_JAHBZK010000001.1	1904254	Hydrogenophaga sp.
GCF_024605895.1_ASM2460589v1_genomic	NZ_CP094545.1	2929514	Acinetobacter sp. YH16056_T
GCF_001669335.1_ASM166933v1_genomic	NZ_LZLL01000001.1	1856860	Mycobacterium sp. 1245852.3
GCF_010604725.1_ASM1060472v1_genomic	NZ_VLFR01000001.1	40324	Stenotrophomonas maltophilia
GCF_900447115.1_52363_E01_genomic	NZ_UFWW01000002.1	Not found	Not found
GCF_030341105.1_ASM3034110v1_genomic	NZ_JAPHMI010000001.1	1313	Streptococcus pneumoniae
GCF_009183675.1_ASM918367v1_genomic	NZ_WEIP01000100.1	283734	Staphylococcus pseudintermedius
GCF_900100395.1_IMG-taxon_2675903066_annotated_assembly_genomic	NZ_FNFB01000085.1	683260	Nonomuraea maritima
GCF_000290715.1_Baci_cere_VD200_V1_genomic	NZ_JH791819.1	1053244	Bacillus cereus VD200
GCF_002932955.1_ASM293295v1_genomic	NZ_PSWT01000053.1	33888	Rathayibacter tritici
GCF_019126755.1_ASM1912675v1_genomic	NZ_JAHODD010000099.1	821	Phocaeicola vulgatus
GCF_016617695.1_ASM1661769v1_genomic	NZ_CP067088.1	1613	Limosilactobacillus fermentum
GCF_000499345.2_ASM49934v2_genomic	NZ_AYHQ02000010.1	1400820	Helicobacter pylori E48
GCF_001074185.1_ASM107418v1_genomic	NZ_JUUP01000130.1	1282	Staphylococcus epidermidis
GCF_000450945.2_ASM45094v2_genomic	NZ_AVLM01000001.1	1151394	Clostridioides difficile P2
GCF_014837245.1_ASM1483724v1_genomic	NZ_JACYFU010000001.1	2774138	Devosia oryzisoli
GCF_002961505.1_ASM296150v1_genomic	NZ_POLZ01000001.1	1307	Streptococcus suis
GCF_009816715.1_ASM981671v1_genomic	NZ_VJGW01000100.1	263	Francisella tularensis
GCF_032073825.1_ASM3207382v1_genomic	NZ_DAMAMR010000001.1	1501662	Streptococcus parasuis
GCF_034513645.1_ASM3451364v1_genomic	NZ_JAXOAS010000015.1	28141	Cronobacter sakazakii
GCF_017089205.1_ASM1708920v1_genomic	NZ_JAFCRI010000100.1	119857	Francisella tularensis subsp. holarctica
GCF_000159935.1_ASM15993v1_genomic	NZ_GG749053.1	528348	Neisseria gonorrhoeae DGI2
GCF_020743235.1_ASM2074323v1_genomic	NZ_DYVI01000001.1	1601	Ligilactobacillus agilis
GCF_011765235.1_ASM1176523v1_genomic	NZ_JAASAM010000001.1	28152	Yersinia kristensenii
GCF_027941895.1_ASM2794189v1_genomic	NZ_CP116008.1	373672	Chryseobacterium gambrini
GCF_963521945.1_ERR9968715_bin.6_MetaWRAP_v1.3_MAG_genomic	NZ_CAUQYC010000001.1	129817	Pseudomonas brenneri
GCF_034369845.1_ASM3436984v1_genomic	NZ_JAXMLF010000001.1	Not found	Not found
GCF_012939875.1_ASM1293987v1_genomic	NZ_SBJA01000001.1	595	Salmonella enterica subsp. enterica serovar Infantis
GCF_018474965.1_ASM1847496v1_genomic	NZ_JADIBG010000001.1	180434	Morganella morganii subsp. morganii
GCF_900291405.1_PRJEB24958_genomic	NZ_OLML01000003.1	2086574	Psychrobacter sp. Marseille-P5312
GCF_031734655.1_ASM3173465v1_genomic	NZ_JAUEZH010000001.1	1282	Staphylococcus epidermidis
GCF_029624125.1_ASM2962412v1_genomic	NZ_JARSBN010000010.1	3037795	Winogradskyella marincola
GCF_003991075.1_ASM399107v1_genomic	NZ_CP014470.1	1803865	Thiomicrospira sp. S5
GCF_020865565.1_ASM2086556v1_genomic	NZ_CP086369.1	2488639	Pectobacterium versatile
GCF_019266345.1_ASM1926634v2_genomic	NZ_NBWJ02000100.1	95486	Burkholderia cenocepacia
GCF_001635445.1_ASM163544v1_genomic	NZ_LWEE01000001.1	1822214	Halioglobus sp. HI00S01
GCF_004327205.1_ASM432720v1_genomic	NZ_QJUL01000100.1	2487520	Phytopseudomonas dryadis
GCF_900102315.1_IMG-taxon_2616644820_annotated_assembly_genomic	NZ_FNBL01000036.1	875171	Celeribacter baekdonensis
GCF_022807285.1_ASM2280728v1_genomic	NZ_JAKYKQ010000100.1	44008	Enterococcus cecorum
GCF_900134585.1_12163_1_46_genomic	NZ_FVJP01000015.1	1185650	Mycobacteroides abscessus subsp. abscessus
GCF_003461385.1_ASM346138v1_genomic	NZ_QTWZ01000001.1	2293152	Ruminococcus sp. AF17-1AC
GCF_002191395.1_ASM219139v1_genomic	NZ_CP018498.1	29459	Brucella melitensis
GCF_001118645.1_6983_7_65_genomic	NZ_CLYR01000001.1	1313	Streptococcus pneumoniae
GCF_004301545.1_ASM430154v1_genomic	NZ_ML149585.1	1590	Lactiplantibacillus plantarum
GCF_003855455.1_ASM385545v1_genomic	NZ_CP034044.1	538220	Mycoplasma struthionis
GCF_900060455.1_10625_3_15_genomic	NZ_FJKQ01000001.1	446	Legionella pneumophila
GCF_012027745.1_ASM1202774v1_genomic	NZ_SJOV01000001.1	53345	Enterococcus durans
GCF_030434355.1_ASM3043435v1_genomic	NZ_JAUIRN010000001.1	1502	Clostridium perfringens
GCF_014050115.1_ASM1405011v1_genomic	NZ_JACFYG010000001.1	1201031	Pectobacterium aroidearum
GCF_025822535.1_ASM2582253v1_genomic	NZ_JACKUB010000001.1	134601	Mycolicibacterium goodii
GCF_000730405.1_ASM73040v1_genomic	NZ_CP008923.1	1719	Corynebacterium pseudotuberculosis
GCF_900149295.1_V.spartinae_CECT9026T_Velvet_Prokka_genomic	NZ_FSSB01000061.1	1918945	Vibrio spartinae
GCF_017009475.1_ASM1700947v1_genomic	NZ_JAAONS010000010.1	1579	Lactobacillus acidophilus
GCF_022397695.1_ASM2239769v1_genomic	NZ_JAKEUD010000001.1	670	Vibrio parahaemolyticus
GCF_029834515.1_ASM2983451v1_genomic	NZ_CP122438.1	94625	Brucella intermedia
GCF_000828455.1_ASM82845v1_genomic	NZ_JXCN01000001.1	293387	Bacillus altitudinis
GCF_009856645.1_ASM985664v1_genomic	NZ_CP047235.1	2698900	Gordonia sp. JH63
GCF_002750935.1_ASM275093v1_genomic	NZ_PEJT01000010.1	487706	Stenotrophomonas sp. LMG 10879
GCF_013266605.1_ASM1326660v1_genomic	NZ_JABSMU010000010.1	190893	Vibrio coralliilyticus
GCF_900021685.1_11860_7_44_genomic	NZ_FCSK01000001.1	1313	Streptococcus pneumoniae
GCF_028210295.1_ASM2821029v1_genomic	NZ_JAQLHF010000010.1	1502	Clostridium perfringens
GCF_004292205.1_ASM429220v1_genomic	NZ_QATY01000001.1	940232	Salmonella enterica subsp. enterica serovar Michigan
GCF_018442905.1_ASM1844290v1_genomic	NZ_JAFHVF010000010.1	615	Serratia marcescens
GCF_023154075.1_ASM2315407v1_genomic	NZ_JAKMJW010000001.1	61645	Enterobacter asburiae
GCF_001969425.1_ASM196942v1_genomic	NZ_CP016837.1	28150	Salmonella enterica subsp. enterica serovar Senftenberg
GCF_900582055.1_p13.C8_genomic	NZ_UTGP01000084.1	33069	Pseudomonas viridiflava
GCF_020254305.1_ASM2025430v1_genomic	NZ_JADDJN010000001.1	36773	Burkholderia sp.
GCF_029691745.1_ASM2969174v1_genomic	NZ_CP121522.1	1282	Staphylococcus epidermidis
GCF_028437595.1_ASM2843759v1_genomic	NZ_JAMRYT010000034.1	747	Pasteurella multocida
GCF_900061225.2_13154_3_53_genomic	NZ_FHNR02000001.1	1313	Streptococcus pneumoniae
GCF_020466835.1_ASM2046683v1_genomic	NZ_JAIFRR010000010.1	99822	Streptococcus dysgalactiae subsp. dysgalactiae
GCF_010548115.1_ASM1054811v1_genomic	NZ_JAAGLJ010000001.1	2706021	Streptomyces sp. SID10362
GCF_002200525.1_ASM220052v1_genomic	NZ_NAPO01000001.1	595	Salmonella enterica subsp. enterica serovar Infantis
GCF_020088845.1_ASM2008884v1_genomic	NZ_JAHBEQ010000013.1	115778	Leuconostoc gasicomitatum
GCF_948764365.1_MGBC124829_genomic	NZ_CAQBYR010000001.1	425400	Helicobacter japonicus
GCF_000480495.1_Pseu_aeru_3567_V1_genomic	NZ_KI518716.1	1402573	Pseudomonas aeruginosa C23
GCF_029257665.1_ASM2925766v1_genomic	NZ_JARIAW010000084.1	68766	Fusobacterium sp.
GCF_001212125.1_5242_6_2_genomic	NZ_CRXS01000001.1	1313	Streptococcus pneumoniae
GCF_000945075.1_Velvet_assembly_genomic	NZ_CDXA01000001.1	1307	Streptococcus suis
GCF_012911665.1_ASM1291166v1_genomic	NZ_JAAQQE010000001.1	1313	Streptococcus pneumoniae
GCF_003071965.1_ASM307196v1_genomic	NZ_QCYA01000100.1	672	Vibrio vulnificus
GCF_035429445.1_ASM3542944v1_genomic	NZ_DAOMES010000001.1	1869339	Polaromonas sp.
GCF_016820295.1_ASM1682029v1_genomic	NZ_JAFBLE010000001.1	747	Pasteurella multocida
GCF_029453095.1_ASM2945309v1_genomic	NZ_JARABV010000012.1	29459	Brucella melitensis
GCF_900289205.1_Le_suionicum_CECT_8484_Spades_Prokka_genomic	NZ_OMON01000018.1	1511761	Leuconostoc suionicum
GCF_928721605.1_min17_bin60_genomic	NZ_CAKMUY010000001.1	301301	Roseburia hominis
GCF_019263645.1_ASM1926364v1_genomic	NZ_JADQDI010000001.1	2792013	Pseudonocardia oceani
GCF_938018165.1_ERR589515_bin.6_CONCOCT_v1.1_MAG_genomic	NZ_CALIIH010000001.1	327575	Capnocytophaga leadbetteri
GCF_028367785.1_ASM2836778v1_genomic	NZ_JAQNBU010000010.1	1940789	Lactococcus petauri
GCF_022900055.1_ASM2290005v1_genomic	NZ_JALIRN010000001.1	2931881	Blautia sp. NSJ-165
GCF_024807635.1_ASM2480763v1_genomic	NZ_JANUCZ010000001.1	29448	Bradyrhizobium elkanii
GCF_029590375.1_ASM2959037v1_genomic	NZ_CP120958.1	1396	Bacillus cereus
GCF_001536885.1_ASM153688v1_genomic	NZ_LPNE01000001.1	101571	Burkholderia ubonensis
GCF_000440735.1_version1_genomic	NZ_ALLP01000001.1	1214178	Streptococcus suis 92-4172
GCF_003077035.1_ASM307703v1_genomic	NZ_QDLC01000001.1	1160739	Salmonella enterica subsp. enterica serovar Carrau
GCF_900083785.1_12045_6_48_genomic	NZ_FKZG01000001.1	571	Klebsiella oxytoca
GCF_026627945.1_ASM2662794v1_genomic	NZ_JAPNMA010000001.1	1183151	Myroides injenensis
GCF_949014045.1_MGBC142433_genomic	NZ_CARLGM010000001.1	758	Rodentibacter pneumotropicus
GCF_001342575.1_6710_6_4_genomic	NZ_CHGV01000001.1	1313	Streptococcus pneumoniae
GCF_001726185.1_ASM172618v1_genomic	NZ_MIQL01000001.1	670	Vibrio parahaemolyticus
GCF_027669815.1_ASM2766981v1_genomic	NZ_JAQECU010000001.1	28111	Bacteroides eggerthii
GCF_025857215.1_ASM2585721v1_genomic	NZ_CP103769.1	492670	Bacillus velezensis
GCF_008565335.1_ASM856533v1_genomic	NZ_VWMN01000010.1	291644	Bacteroides salyersiae
GCF_037144535.1_ASM3714453v1_genomic	NZ_JBBCZD010000001.1	644	Aeromonas hydrophila
GCF_003717355.1_ASM371735v1_genomic	NZ_CP029946.1	90370	Salmonella enterica subsp. enterica serovar Typhi
GCF_001365275.1_10607_2_56_genomic	NZ_CGQQ01000001.1	90370	Salmonella enterica subsp. enterica serovar Typhi
GCF_001122725.1_6925_4_5_genomic	NZ_CLGU01000001.1	1313	Streptococcus pneumoniae
GCF_025643515.1_ASM2564351v1_genomic	NZ_CP102462.1	488447	Burkholderia contaminans
GCF_025141855.1_ASM2514185v1_genomic	NZ_CP081106.1	2867020	Ruegeria sp. B32
GCF_028618905.1_ASM2861890v1_genomic	NZ_JAQPXK010000001.1	1245	Leuconostoc mesenteroides
GCF_002812325.1_ASM281232v1_genomic	NZ_PIQN01000001.1	50338	Rhizobium sullae
GCF_017743055.1_ASM1774305v1_genomic	NZ_CP072473.1	412384	Priestia aryabhattai
GCF_025128015.1_ASM2512801v1_genomic	NZ_JAHLYO010000013.1	2848638	Synechococcus sp. CS-1333
GCF_009730275.1_ASM973027v1_genomic	NZ_CP046311.1	47770	Lactobacillus crispatus
GCF_016893255.1_ASM1689325v1_genomic	NZ_JAFEPJ010000001.1	2804451	Staphylococcus sp. GDB20D11A
GCF_009493745.1_ASM949374v1_genomic	NZ_VZDG01000024.1	165179	Segatella copri
GCF_004343105.1_ASM434310v1_genomic	NZ_SLYF01000001.1	2135655	Sphingomonas sp. PP-CC-3A-396
GCF_009160805.1_ASM916080v1_genomic	NZ_WDPA01000010.1	1686	Bifidobacterium catenulatum
GCF_004353825.1_ASM435382v1_genomic	NZ_SMNA01000010.1	2518684	Occultella glacieicola
GCF_001422795.1_Leaf88_genomic	NZ_LMMK01000001.1	1736244	Methylobacterium sp. Leaf88
GCF_018739605.1_ASM1873960v1_genomic	NZ_CP036014.1	155322	Bacillus toyonensis
GCF_031316555.1_ASM3131655v1_genomic	NZ_VKQA01000100.1	1408	Bacillus pumilus
GCF_030369295.1_ASM3036929v1_genomic	NZ_JAUCGY010000001.1	299766	Enterobacter hormaechei subsp. steigerwaltii
GCF_001272175.1_Salmonella_enterica_CVM_N48702_v1.0_genomic	NZ_LINS01000001.1	149539	Salmonella enterica subsp. enterica serovar Enteritidis
GCF_009689635.1_ASM968963v1_genomic	NZ_QBBP01000001.1	210	Helicobacter pylori
GCF_003851045.1_ASM385104v1_genomic	NZ_BFBX01000001.1	1117987	Paenibacillus sp. 598K
GCF_949519005.1_extra-SRR5925360.4_1677797509_genomic	NZ_CATDPE010000001.1	76936	Helicobacter typhlonius
GCF_005047555.1_ASM504755v1_genomic	NZ_SULA01000088.1	1283	Staphylococcus haemolyticus
GCF_000093005.1_ASM9300v1_genomic	NC_017436.1	759364	Chlamydia trachomatis D-LC
GCF_014169675.1_ASM1416967v1_genomic	NZ_AP022241.1	648	Aeromonas caviae
GCF_900138295.1_11893_7_41_genomic	NZ_FVRA01000005.1	1962118	Mycobacteroides abscessus subsp. massiliense
GCF_011366055.1_ASM1136605v1_genomic	NZ_JAAOBO010000001.1	1463164	Klebsiella quasipneumoniae subsp. similipneumoniae
GCF_020097395.1_ASM2009739v1_genomic	NZ_CP083630.1	83655	Leclercia adecarboxylata
GCF_948789165.1_MGBC151363_genomic	NZ_CAQFQB010000001.1	2768039	uncultured Duncaniella sp.
GCF_036947715.1_ASM3694771v1_genomic	NZ_JAQNFO010000001.1	550	Enterobacter cloacae
GCF_001437515.1_ASM143751v1_genomic	NZ_JQCI01000001.1	357278	Levilactobacillus parabrevis
GCF_000714815.1_Anditalea_andensis_genome_genomic	NZ_JMIH01000001.1	1048983	Anditalea andensis
GCF_963553205.1_SRR13061519_bin.19_MetaWRAP_v1.3_MAG_genomic	NZ_CAUVMP010000001.1	228604	Segatella salivae
GCF_002885415.1_ASM288541v1_genomic	NZ_PJLH01000001.1	239935	Akkermansia muciniphila
GCF_001834205.1_ASM183420v1_genomic	NZ_MLVN01000001.1	913074	Salmonella enterica subsp. enterica serovar Inverness
GCF_002050875.1_ASM205087v1_genomic	NZ_MYFU01000010.1	82689	Salmonella enterica subsp. enterica serovar Muenster
GCF_900105375.1_IMG-taxon_2642422554_annotated_assembly_genomic	NZ_FNTL01000005.1	132919	Rhodococcus jostii
GCF_009874035.1_ASM987403v1_genomic	NZ_WWTK01000010.1	74426	Collinsella aerofaciens
GCF_900491905.1_96-9626_genomic	NZ_UEXH01000025.1	36855	Brucella canis
GCF_013304085.1_ASM1330408v1_genomic	NZ_JAAISN010000010.1	29347	[Clostridium] scindens
GCF_030161495.1_ASM3016149v1_genomic	NZ_BSUH01000001.1	134534	Acinetobacter gyllenbergii
GCF_000025485.1_ASM2548v1_genomic	NC_013851.1	572477	Allochromatium vinosum DSM 180
GCF_949017315.1_MGBC120450_genomic	NZ_CARLTA010000001.1	1796646	Muribaculum intestinale
GCF_900083955.1_12045_7_17_genomic	NZ_FLAF01000001.1	571	Klebsiella oxytoca
GCF_030179595.1_ASM3017959v1_genomic	NZ_CP109744.1	1639133	Citrobacter portucalensis
GCF_009814425.1_ASM981442v1_genomic	NZ_VJCR01000100.1	263	Francisella tularensis
GCF_009670185.1_ASM967018v1_genomic	NZ_NYKY01000001.1	632	Yersinia pestis
GCF_013426155.1_ASM1342615v1_genomic	NZ_CP053927.1	615	Serratia marcescens
GCF_024436155.1_ASM2443615v1_genomic	NZ_JANFPL010000100.1	34085	Riemerella anatipestifer
GCF_000253015.1_ASM25301v1_genomic	NC_014932.1	696125	Bartonella clarridgeiae 73
GCF_001246465.1_Salmonella_enterica_CVM_N51266_v1.0_genomic	NZ_LHNE01000001.1	595	Salmonella enterica subsp. enterica serovar Infantis
GCF_011250485.1_ASM1125048v1_genomic	NZ_JAANMR010000010.1	2968968	Stutzerimonas degradans
GCF_013295215.1_ASM1329521v1_genomic	NZ_JABSYA010000001.1	1520	Clostridium beijerinckii
GCF_001533235.1_ASM153323v1_genomic	NZ_LPKQ01000001.1	1503054	Burkholderia stagnalis
GCF_900182795.1_IMG-taxon_2724679818_annotated_assembly_genomic	NZ_FXTX01000001.1	407998	Venenivibrio stagnispumantis
GCF_032106285.1_ASM3210628v1_genomic	NZ_DAMCPO010000001.1	1211807	Stutzerimonas kunmingensis
GCF_000347175.1_gls454194v01_genomic	NZ_ANIK01000001.1	1218565	Leptospira alstonii serovar Sichuan str. 79601
GCF_006339495.1_ASM633949v1_genomic	NZ_CP034771.1	1638	Listeria ivanovii
GCF_036831565.1_ASM3683156v1_genomic	NZ_DAISMK010000001.1	28117	Alistipes putredinis
GCF_003010915.2_ASM301091v2_genomic	NZ_CP028426.1	256821	Gulosibacter molinativorax
GCF_028475085.1_ASM2847508v1_genomic	NZ_CP116932.1	568703	Lacticaseibacillus rhamnosus GG
GCF_015572235.1_ASM1557223v1_genomic	NZ_VFSA01000004.1	263	Francisella tularensis
GCF_026787055.1_ASM2678705v1_genomic	NZ_JAKRQG010000001.1	1408	Bacillus pumilus
GCF_027662655.1_ASM2766265v1_genomic	NZ_JAQDJG010000001.1	1681	Bifidobacterium bifidum
GCF_032052115.1_ASM3205211v1_genomic	NZ_DAMBXH010000010.1	2482751	Stutzerimonas nitrititolerans
GCF_003625725.1_ASM362572v1_genomic	NZ_QZHU01000010.1	480	Moraxella catarrhalis
GCF_032758595.1_ASM3275859v1_genomic	NZ_CP136415.1	3077735	Polaribacter sp. HL-MS24
GCF_000939935.1_Velvet_assembly_genomic	NZ_CECL01000001.1	1307	Streptococcus suis
GCF_003344965.1_ASM334496v1_genomic	NZ_CP031194.1	2282738	Streptomyces paludis
GCF_963539965.1_ERR10228855_bin.39_MetaWRAP_v1.3_MAG_genomic	NZ_CAUTOU010000001.1	218066	uncultured Propionibacterium sp.
GCF_947500265.1_2-768.fasta_genomic	NZ_CANMRN010000001.1	259303	uncultured Psychrobacter sp.
GCF_003032095.1_ASM303209v1_genomic	NZ_PYUW01000038.1	486990	Salmonella enterica subsp. enterica serovar Copenhagen
GCF_000159095.1_ASM15909v1_genomic	NZ_GG666394.1	525255	Anaerococcus tetradius ATCC 35098
GCF_013874155.1_ASM1387415v1_genomic	NZ_CP059427.1	546	Citrobacter freundii
GCF_004301025.1_ASM430102v1_genomic	NZ_ML146350.1	1590	Lactiplantibacillus plantarum
GCF_008064875.1_ASM806487v1_genomic	NZ_CP042942.1	564	Escherichia fergusonii
GCF_013107685.1_ASM1310768v1_genomic	NZ_WVKS01000001.1	2690650	Roseobacter sp. HKCCD6503
GCF_034152505.1_ASM3415250v1_genomic	NZ_JAWYPQ010000001.1	1096246	Hungatella effluvii
GCF_031451315.1_ASM3145131v1_genomic	NZ_JARUXP010000001.1	3038565	Caballeronia sp. LZ032
GCF_901482545.1_45076_F01_genomic	NZ_LR590478.1	1719	Corynebacterium pseudotuberculosis
GCF_033339415.1_ASM3333941v1_genomic	NZ_JAWOUM010000001.1	3074605	Vibrio sp. 399
GCF_000565365.2_BMchina7_genomic	NZ_AWGN01000001.1	1382519	Burkholderia mallei China_7
GCF_024170205.1_ASM2417020v1_genomic	NZ_JALJXS010000001.1	206506	Kerstersia gyiorum
GCF_900487575.1_18787_7_46_genomic	NZ_UDZB01000373.1	624	Shigella sonnei
GCF_004167545.1_ASM416754v1_genomic	NZ_RCXT01000001.1	291644	Bacteroides salyersiae
GCF_020686205.1_ASM2068620v1_genomic	NZ_JAJERT010000010.1	1890302	Bacillus wiedmannii
GCF_002108805.1_ASM210880v1_genomic	NZ_NAFK01000001.1	255045	Bradyrhizobium canariense
GCF_016881895.1_ASM1688189v1_genomic	NZ_RBYO01000001.1	1642	Listeria innocua
GCF_007833165.1_ASM783316v1_genomic	NZ_VOBQ01000015.1	2596921	Caenimonas sedimenti
GCF_900129235.1_IMG-taxon_2695420937_annotated_assembly_genomic	NZ_FQUV01000022.1	1486859	Litoreibacter ascidiaceicola
GCF_948815015.1_MGBC121091_genomic	NZ_CAQJLI010000001.1	1918613	uncultured Muribaculum sp.
GCF_948555165.1_MGBC108200_genomic	NZ_CAOWZU010000001.1	1263098	uncultured Parasutterella sp.
GCF_001192315.1_6755_3_18_genomic	NZ_CRMU01000001.1	1313	Streptococcus pneumoniae
GCF_001123625.1_10608_2_43_genomic	NZ_CJNL01000001.1	90370	Salmonella enterica subsp. enterica serovar Typhi
GCF_010892295.1_ASM1089229v1_genomic	NZ_JAAIKT010000001.1	114699	Streptomyces rhizosphaericus
GCF_019754115.1_ASM1975411v1_genomic	NZ_JAIJZO010000001.1	2870784	Streptococcus sp. 2018110
GCF_008572145.1_ASM857214v1_genomic	NZ_VVZA01000075.1	357276	Phocaeicola dorei
GCF_900637635.1_52313_A01_genomic	NZ_LR134383.1	456	Legionella jordanis
GCF_947499265.1_908.fasta_genomic	NZ_CANMNK010000001.1	114847	uncultured Roseobacter sp.
GCF_009706375.1_ASM970637v1_genomic	NZ_WLTZ01000001.1	158850	Providencia rustigianii
GCF_002985205.1_ASM298520v1_genomic	NZ_NEAW01000070.1	727	Haemophilus influenzae
GCF_948832355.1_MGBC133241_genomic	NZ_CAQLZS010000001.1	83427	uncultured Streptococcus sp.
GCF_001883485.1_ASM188348v1_genomic	NZ_MEAI01000001.1	29486	Yersinia ruckeri
GCF_900557985.1_9776_7_39_genomic	NZ_UNTJ01000001.1	158836	Enterobacter hormaechei
GCF_947494835.1_223-2-G.fasta_genomic	NZ_CANLWO010000001.1	455651	uncultured Tateyamaria sp.
GCF_031001075.1_ASM3100107v1_genomic	NZ_JAVGBQ010000001.1	58095	Salmonella enterica subsp. enterica serovar Agona
GCF_900177665.1_IMG-taxon_2595699006_annotated_assembly_genomic	NZ_FXAW01000025.1	1028	Marivirga sericea
GCF_003318255.1_ASM331825v1_genomic	NZ_QOCF01000004.1	2267229	Ruegeria sp. A3M17
GCF_009729185.1_ASM972918v1_genomic	NZ_VTHD01000001.1	2606606	Mycolicibacterium sp. CBMA 329
GCF_028967205.1_ASM2896720v1_genomic	NZ_JAMKWB010000100.1	119857	Francisella tularensis subsp. holarctica
GCF_002202445.1_S35_genomic	NZ_LSVS01000001.1	1720349	Corynebacterium diphtheriae bv. gravis
GCF_963557605.1_SRS10476998_bin40_genomic	NZ_CAUWBN010000001.1	Not found	Not found
GCF_002175075.1_ASM217507v1_genomic	NZ_MTHU01000001.1	103796	Pseudomonas syringae pv. actinidiae
GCF_021061965.1_ASM2106196v1_genomic	NZ_JAHXLY010000001.1	210	Helicobacter pylori
GCF_019661245.1_ASM1966124v1_genomic	NZ_JAIFTG010000001.1	238834	Clostridium estertheticum
GCF_028694895.1_ASM2869489v1_genomic	NZ_JAQVKA010000041.1	2022749	Sulfurimonas sp.
GCF_905331945.1_VP180363-1_genomic	NZ_CAJOAM010000001.1	1238231	Vibrio parahaemolyticus 10290
GCF_006491675.1_ASM649167v1_genomic	NZ_VFSR01000010.1	2738837	Limnobaculum xujianqingii
GCF_901521425.1_5645STDY7765767_genomic	NZ_LR590625.1	1329	Streptococcus canis
GCF_024136345.1_ASM2413634v1_genomic	NZ_JAMYJH010000001.1	1307	Streptococcus suis
GCF_015477875.1_ASM1547787v1_genomic	NZ_JADLQK010000010.1	37329	Nocardia farcinica
GCF_009719725.1_ASM971972v1_genomic	NZ_WNCY01000090.1	46503	Parabacteroides merdae
GCF_029211305.1_ASM2921130v1_genomic	NZ_JARGDY010000001.1	1282	Staphylococcus epidermidis
GCF_958301595.1_P5150_genomic	NZ_CATQJU010000001.1	3044325	Porphyromonas vaginalis
GCF_026155735.1_ASM2615573v1_genomic	NZ_JAMLEE010000010.1	727	Haemophilus influenzae
GCF_007786415.1_ASM778641v1_genomic	NZ_VNKN01000001.1	2598459	Corynebacterium sp. NML180780
GCF_012367495.1_ASM1236749v1_genomic	NZ_JAAEVZ010000031.1	552	Erwinia amylovora
GCF_002078995.3_ASM207899v3_genomic	NZ_CP015903.2	Not found	Not found
GCF_948831985.1_MGBC122315_genomic	NZ_CAQLYT010000001.1	1796652	Turicimonas muris
GCF_002439205.1_ASM243920v1_genomic	NZ_DJTL01000005.1	1946499	Exiguobacterium sp. UBA6309
GCF_913248015.1_LH657_genomic	NZ_CAJYCE010000001.1	28026	Bifidobacterium pseudocatenulatum
GCF_902150035.1_P9525_genomic	NZ_LR597517.1	2590867	Enorma burkinafasonensis
GCF_002576125.1_ASM257612v1_genomic	NZ_NUJV01000010.1	1428	Bacillus thuringiensis
GCF_014492925.1_ASM1449292v1_genomic	NZ_WPMR01000010.1	2665538	Salmonella sp. S033_08534
GCF_000725015.1_ASM72501v1_genomic	NZ_JPEJ01000001.1	1247	Oenococcus oeni
GCF_036305145.1_ASM3630514v1_genomic	NZ_JAXIXG010000001.1	29347	[Clostridium] scindens
GCF_020055565.1_ASM2005556v1_genomic	NZ_WEHN01000010.1	439334	Mycobacterium avium subsp. hominissuis
GCF_006519665.1_ASM651966v1_genomic	NZ_VIDW01000001.1	2591462	Paenibacillus sp. tmac-D7
GCF_900120385.1_PRJEB18030_genomic	NZ_LT635494.1	1852385	Olsenella phocaeensis
GCF_009875835.1_ASM987583v1_genomic	NZ_WWSM01000010.1	2584632	Collinsella sp. BIOML-A5
GCF_025736875.1_ASM2573687v1_genomic	NZ_CP107052.1	2984322	Candidatus Kirkpatrickella diaphorinae
GCF_009734365.1_ASM973436v1_genomic	NZ_CP043924.1	2107999	Lactobacillus paragasseri
GCF_032598745.1_ASM3259874v1_genomic	NZ_CP101599.1	413497	Cronobacter dublinensis
GCF_021123825.1_ASM2112382v1_genomic	NZ_JADMHC010000010.1	1354	Enterococcus hirae
GCF_027595065.1_ASM2759506v1_genomic	NZ_CP096918.1	225991	Comamonas aquatica
GCF_018476385.1_ASM1847638v1_genomic	NZ_JAAOKJ010000245.1	680	Vibrio campbellii
GCF_023646415.1_ASM2364641v1_genomic	NZ_JALNIP010000010.1	305	Ralstonia solanacearum
GCF_000833105.2_ASM83310v2_genomic	NZ_CP010086.2	1520	Clostridium beijerinckii
GCF_000581015.1_ASM58101v1_genomic	NZ_JEXE01000001.1	1310610	Acinetobacter baumannii 647609
GCF_000566185.1_ASM56618v1_genomic	NZ_AZPO01000001.1	1434162	Shigella flexneri 2002028
GCF_925285305.1_IM561_genomic	NZ_CAKMBE010000001.1	47715	Lacticaseibacillus rhamnosus
GCF_009809265.1_ASM980926v1_genomic	NZ_WENY01000001.1	1254	Pediococcus acidilactici
GCF_014763805.1_ASM1476380v1_genomic	NZ_JACXUU010000001.1	51671	Microbacterium sp.
GCF_014141805.1_ASM1414180v1_genomic	NZ_RARM01000001.1	329	Ralstonia pickettii
GCF_009626255.1_ASM962625v1_genomic	NZ_CP043088.1	519	Bordetella parapertussis
GCF_001217765.1_5295_2_2_genomic	NZ_CTMW01000001.1	85569	Salmonella enterica subsp. enterica serovar Typhimurium str. DT104
GCF_030296635.1_ASM3029663v1_genomic	NZ_AP027734.1	1389020	Agromyces marinus
GCF_014699135.1_ASM1469913v1_genomic	NZ_JACOFT010000001.1	1537398	Undibacterium aquatile
GCF_030362305.1_ASM3036230v1_genomic	NZ_JAUBMS010000001.1	Not found	Not found
GCF_016585505.1_ASM1658550v1_genomic	NZ_BCDL01000001.1	1307	Streptococcus suis
GCF_035355955.1_ASM3535595v1_genomic	NZ_DAOQRT010000001.1	2291710	Dokdonella sp.
GCF_002933125.1_ASM293312v1_genomic	NZ_PSXM01000010.1	145458	Rathayibacter toxicus
GCF_001528175.1_ASM152817v1_genomic	NZ_LPAA01000001.1	101571	Burkholderia ubonensis
GCF_020844005.1_ASM2084400v1_genomic	NZ_CP065477.1	1308	Streptococcus thermophilus
GCF_012933555.1_ASM1293355v1_genomic	NZ_JABBPK010000001.1	2729105	Niallia alba
GCF_022815725.1_ASM2281572v1_genomic	NZ_JALGRF010000010.1	2929049	Streptomyces sp. APSN-46.1
GCF_013625115.1_ASM1362511v1_genomic	NZ_CP058149.1	158836	Enterobacter hormaechei
GCF_030586715.1_ASM3058671v1_genomic	NZ_JAOTKO010000001.1	101513	Candidatus Phytoplasma australasiaticum subsp. ipomoeae
GCF_000007685.1_ASM768v1_genomic	NC_005823.1	267671	Leptospira interrogans serovar Copenhageni str. Fiocruz L1-130
GCF_000245835.1_Bruc_abor_bv1_NI435a_V1_genomic	NZ_JH601105.1	1051055	Brucella abortus bv. 1 str. NI435a
GCF_032058865.1_ASM3205886v1_genomic	NZ_DAMCCN010000001.1	2482751	Stutzerimonas nitrititolerans
GCF_900059375.2_14673_1_85_genomic	NZ_FHUI02000001.1	1313	Streptococcus pneumoniae
GCF_003086275.1_ASM308627v1_genomic	NZ_PYSI01000001.1	703	Plesiomonas shigelloides
GCF_001542815.1_ASM154281v1_genomic	NZ_CP006992.1	925818	Methylobacterium sp. AMS5
GCF_016415165.1_ASM1641516v1_genomic	NZ_CP066560.1	731	Histophilus somni
GCF_003466165.1_ASM346616v1_genomic	NZ_QSOD01000001.1	Not found	Not found
GCF_013337545.1_ASM1333754v1_genomic	NZ_SWJU01000001.1	2576833	Pseudomonas sp. UMC3103
GCF_001546855.1_ASM154685v1_genomic	NZ_KQ958143.1	1603888	Megasphaera sp. MJR8396C
GCF_008423385.1_ASM842338v1_genomic	NZ_VVIZ01000010.1	239935	Akkermansia muciniphila
GCF_033339215.1_ASM3333921v1_genomic	NZ_JAWOUD010000001.1	3074614	Vibrio sp. 736
GCF_024460655.1_ASM2446065v1_genomic	NZ_JANFYU010000001.1	53442	Eubacterium callanderi
GCF_902653015.1_Utah_S18290792_genomic	NZ_CACRVU010000001.1	1313	Streptococcus pneumoniae
GCF_004358425.1_ASM435842v1_genomic	NZ_CP037948.1	1532023	Qipengyuania sediminis
GCF_009494735.1_ASM949473v1_genomic	NZ_VZBK01000102.1	165179	Segatella copri
GCF_009881535.1_ASM988153v1_genomic	NZ_WWVL01000100.1	418240	Blautia wexlerae
GCF_019703575.1_ASM1970357v1_genomic	NZ_AP018772.1	727	Haemophilus influenzae
GCF_014223765.1_ASM1422376v1_genomic	NZ_JAARRH010000010.1	1640	Listeria seeligeri
GCF_003933035.1_ASM393303v1_genomic	NZ_CM012066.1	13373	Burkholderia mallei
GCF_034661195.1_ASM3466119v1_genomic	NZ_JAXKQK010000001.1	3037798	Providencia huashanensis
GCF_006546775.1_ASM654677v1_genomic	NZ_VICE01000048.1	1706195	Marilutibacter aestuarii
GCF_000749025.1_CFSAN000680_01.0_genomic	NZ_JRCP01000001.1	1182175	Salmonella enterica subsp. enterica serovar Bareilly str. CFSAN000680
GCF_013295385.1_ASM1329538v1_genomic	NZ_JABSYI010000001.1	1520	Clostridium beijerinckii
GCF_006378535.2_ASM637853v2_genomic	NZ_VCUM02000100.1	28150	Salmonella enterica subsp. enterica serovar Senftenberg
GCF_033141105.1_ASM3314110v1_genomic	NZ_JAQRDO010000001.1	37734	Enterococcus casseliflavus
GCF_900181225.1_14936_3_10_genomic	NZ_FXOX01000078.1	Not found	Not found
GCF_900135745.1_11861_7_86_genomic	NZ_FVLK01000016.1	1962118	Mycobacteroides abscessus subsp. massiliense
GCF_034322225.1_ASM3432222v1_genomic	NZ_JAXLPA010000001.1	3098150	Aquimarina sp. 2201CG5-10
GCF_032649065.1_ASM3264906v1_genomic	NZ_JAVKQE010000001.1	210	Helicobacter pylori
GCF_002065465.1_ASM206546v1_genomic	NZ_MYBJ01000010.1	192954	Salmonella enterica subsp. enterica serovar Mbandaka
GCF_014694385.1_ASM1469438v1_genomic	NZ_JAAOCA010000100.1	2715964	Pseudomonas typographi
GCF_001573775.1_ASM157377v1_genomic	NZ_LFPK01000001.1	1509	Clostridium sporogenes
GCF_900488605.1_18787_7_24_genomic	NZ_UECD01000362.1	624	Shigella sonnei
GCF_025334945.1_ASM2533494v1_genomic	NZ_JAODDM010000001.1	28197	Aliarcobacter butzleri
GCF_034016575.1_ASM3401657v1_genomic	NZ_CP120181.1	1296	Mammaliicoccus sciuri
GCF_008039875.1_ASM803987v1_genomic	NZ_VRUU01000100.1	2603888	Methylobacterium sp. WL119
GCF_030123065.1_ASM3012306v1_genomic	NZ_CP126093.1	3047871	Neobacillus sp. DY30
GCF_021078435.1_ASM2107843v1_genomic	NZ_JAAMZR010000100.1	1573940	Clostridium botulinum C/D
GCF_028335765.1_ASM2833576v1_genomic	NZ_CP116604.1	3020829	Streptococcus sp. HN38
GCF_024158765.1_ASM2415876v1_genomic	NZ_JAMZAX010000001.1	1904451	Halomonas sp. BBD45
GCF_905339525.1_ASM90533952v1_genomic	NZ_CAJPGD010000001.1	101571	Burkholderia ubonensis
GCF_001333075.1_5515_6_3_genomic	NZ_CFWM01000001.1	520	Bordetella pertussis
GCF_009756455.1_ASM975645v1_genomic	NZ_CP036174.1	440524	Salmonella enterica subsp. enterica serovar 4,[5],12:i:-
GCF_022695965.1_ASM2269596v1_genomic	NZ_JAAPBE010000001.1	2704469	Bacillus sp. HU-1818
GCF_948503785.1_MGBC109274_genomic	NZ_CAOPKG010000001.1	2768039	uncultured Duncaniella sp.
GCF_019927145.1_ASM1992714v1_genomic	NZ_JAFRDX010000001.1	1245	Leuconostoc mesenteroides
GCF_001472475.1_SMART_599.v1_genomic	NZ_LPPP01000001.1	299766	Enterobacter hormaechei subsp. steigerwaltii
GCF_021606215.1_ASM2160621v1_genomic	NZ_WKDB01000001.1	2665478	Pseudomonas sp. PA-5-4B
GCF_008016805.1_ASM801680v1_genomic	NZ_SMSN01000001.1	Not found	Not found
GCF_002556235.1_ASM255623v1_genomic	NZ_NUFH01000096.1	64104	Bacillus pseudomycoides
GCF_030222715.1_ASM3022271v1_genomic	NZ_JAPNPM010000010.1	2026186	Bacillus paranthracis
GCF_002078515.1_ASM207851v1_genomic	NZ_LXFG01000001.1	43767	Prescottella equi
GCF_030716435.1_ASM3071643v1_genomic	NZ_JAUQZM010000010.1	210	Helicobacter pylori
GCF_019270795.1_ASM1927079v1_genomic	NZ_CP078609.1	670	Vibrio parahaemolyticus
GCF_009160775.1_ASM916077v1_genomic	NZ_WDOU01000100.1	1681	Bifidobacterium bifidum
GCF_001570665.1_ASM157066v1_genomic	NZ_BCMO01000001.1	1245	Leuconostoc mesenteroides
GCF_015680575.1_ASM1568057v1_genomic	NZ_JADLKA010000001.1	303	Pseudomonas putida
GCF_030758955.1_ASM3075895v1_genomic	NZ_CP132360.1	3068634	Agrococcus beijingensis
GCF_032084305.1_ASM3208430v1_genomic	NZ_DAMDMQ010000001.1	34028	Comamonas sp.
GCF_900030115.1_12673_7_2_genomic	NZ_FDBF01000001.1	1313	Streptococcus pneumoniae
GCF_016907555.1_ASM1690755v1_genomic	NZ_JAFBCE010000001.1	36807	Microbacterium laevaniformans
GCF_036211525.1_ASM3621152v1_genomic	NZ_JARMBV010000001.1	1868734	Aeribacillus composti
GCF_023109245.1_ASM2310924v1_genomic	NZ_JALDUD010000010.1	1304	Streptococcus salivarius
GCF_000093085.1_ASM9308v1_genomic	NC_014219.1	439292	[Bacillus] selenitireducens MLS10
GCF_027922365.1_ASM2792236v1_genomic	NZ_BSFN01000001.1	1806536	Pseudomonas turukhanskensis
GCF_950288675.1_FD01874745_genomic	NZ_CATNRW010000001.1	624	Shigella sonnei
GCF_017776475.1_ASM1777647v1_genomic	NZ_JAFIQL010000086.1	649756	Anaerostipes hadrus
GCF_001868915.1_ASM186891v1_genomic	NZ_MLNZ01000009.1	1247	Oenococcus oeni
GCF_006778345.1_ASM677834v1_genomic	NZ_BJTD01000001.1	96345	Flavobacterium psychrophilum
GCF_948939005.1_MGBC155716_genomic	NZ_CARAJT010000001.1	512312	uncultured Parabacteroides sp.
GCF_033447175.1_ASM3344717v1_genomic	NZ_JAWQLR010000010.1	1134687	Klebsiella michiganensis
GCF_000010005.1_ASM1000v1_genomic	NC_010609.1	557433	Limosilactobacillus reuteri subsp. reuteri JCM 1112
GCF_009834245.1_ASM983424v1_genomic	NZ_CP047183.1	2609255	Rathayibacter sp. VKM Ac-2801
GCF_000580555.1_ASM58055v1_genomic	NZ_JEWF01000001.1	1310620	Acinetobacter baumannii 1294217
GCF_007828035.1_ASM782803v1_genomic	NZ_VITV01000001.1	28077	Nitrospirillum amazonense
GCF_030208835.1_ASM3020883v1_genomic	NZ_JARVTD010000027.1	3040327	Variovorax sp. efr-133-TYG-130
GCF_025908595.1_ASM2590859v1_genomic	NZ_JAPAHJ010000010.1	1328	Streptococcus anginosus
GCF_001142005.1_7553_5_63_genomic	NZ_CNZI02000001.1	1313	Streptococcus pneumoniae
GCF_001622495.1_ASM162249v1_genomic	NZ_LWCW01000001.1	1282	Staphylococcus epidermidis
GCF_900136555.1_10208_3_78_genomic	NZ_FSIW01000033.1	1185650	Mycobacteroides abscessus subsp. abscessus
GCF_005864195.1_ASM586419v1_genomic	NZ_VBSW01000001.1	1597	Lacticaseibacillus paracasei
GCF_005519645.1_ASM551964v1_genomic	NZ_SMPF01000001.1	593905	Salmonella enterica subsp. enterica serovar Corvallis
GCF_900191235.1_6512_3_1_genomic	NZ_FYPD01000047.1	1313	Streptococcus pneumoniae
GCF_013416555.1_ASM1341655v1_genomic	NZ_JACCFG010000010.1	2751188	Sphingomonas sp. R-74633
GCF_001211305.1_7910_7_1_genomic	NZ_CSLG01000001.1	28450	Burkholderia pseudomallei
GCF_001639595.1_ASM163959v1_genomic	NZ_LUWK01000004.1	1590	Lactiplantibacillus plantarum
GCF_001066335.1_ASM106633v1_genomic	NZ_JUST01000474.1	303	Pseudomonas putida
GCF_010499545.1_ASM1049954v1_genomic	NZ_JAAGRP010000100.1	2291	Desulfobacter hydrogenophilus
GCF_900115135.1_IMG-taxon_2642422541_annotated_assembly_genomic	NZ_FOVK01000036.1	398199	Proteiniclasticum ruminis
GCF_004361635.1_ASM436163v1_genomic	NZ_NKLO01000001.1	47770	Lactobacillus crispatus
GCF_024186905.1_ASM2418690v1_genomic	NZ_JAMBNM010000100.1	68895	Cupriavidus basilensis
GCF_020819915.1_ASM2081991v1_genomic	NZ_JAJHNW010000001.1	1502	Clostridium perfringens
GCF_020971765.1_ASM2097176v1_genomic	NZ_CP087390.1	2894203	Enterobacter sp. AN-K1
GCF_006379725.2_ASM637972v2_genomic	NZ_VCVB02000010.1	595	Salmonella enterica subsp. enterica serovar Infantis
GCF_001856685.1_ASM185668v1_genomic	NZ_CP017812.1	1912795	Boudabousia tangfeifanii
GCF_030252285.1_ASM3025228v1_genomic	NZ_CP126977.1	750	Gallibacterium anatis
GCF_023721575.1_ASM2372157v1_genomic	NZ_JAMQUN010000001.1	453602	Xanthomonas hortorum pv. pelargonii
GCF_027460265.1_ASM2746026v1_genomic	NZ_JAPZBC010000001.1	3015153	Streptomyces sp. WMMC940
GCF_014525475.1_ASM1452547v1_genomic	NZ_JACEXG010000010.1	2758573	Flaviflexus equikiangi
GCF_013205045.1_ASM1320504v1_genomic	NZ_JABMLI010000001.1	2739024	Curtobacterium sp. VKM Ac-2852
GCF_001335655.1_6631_2_4_genomic	NZ_CHNP01000001.1	1313	Streptococcus pneumoniae
GCF_904061905.1_CIP111764_genomic	NZ_CAJFCI010000001.1	2762745	Zestomonas carbonaria
GCF_902830325.1_ASM90283032v1_genomic	NZ_CADETR010000001.1	179879	Burkholderia anthina
GCF_000262545.1_ASM26254v1_genomic	NZ_JH660658.1	868129	Prevotella bivia DSM 20514
GCF_003039615.1_ASM303961v1_genomic	NZ_PZBY01000001.1	46126	Staphylococcus chromogenes
GCF_016652695.1_ASM1665269v1_genomic	NZ_JAEPKQ010000101.1	90370	Salmonella enterica subsp. enterica serovar Typhi
GCF_001011975.1_ASM101197v1_genomic	NZ_LDCL01000001.1	208224	Enterobacter kobei
GCF_002082765.1_ASM208276v1_genomic	NZ_CP020566.1	39777	Veillonella atypica
GCF_027270815.1_ASM2727081v1_genomic	NZ_JAPWIG010000010.1	1833	Rhodococcus erythropolis
GCF_003137515.1_ASM313751v1_genomic	NZ_PZLU01000010.1	90370	Salmonella enterica subsp. enterica serovar Typhi
GCF_003610235.1_ASM361023v1_genomic	NZ_RAPR01000001.1	53366	Catellatospora citrea
GCF_002135275.1_ASM213527v1_genomic	NZ_NEGM01000001.1	1977871	Acinetobacter sp. ANC 4973
GCF_018140925.1_ASM1814092v1_genomic	NZ_CP073315.1	2829187	Psychrobacillus sp. INOP01
GCF_948615975.1_MGBC150104_genomic	NZ_CAPFZQ010000001.1	1918613	uncultured Muribaculum sp.
GCF_900600025.1_p6.C6_genomic	NZ_UVXR01000026.1	33069	Pseudomonas viridiflava
GCF_026008715.1_ASM2600871v1_genomic	NZ_BRPR01000001.1	545	Citrobacter koseri
GCF_024748815.1_ASM2474881v1_genomic	NZ_CP087167.1	2565368	Pseudomonas atacamensis
GCF_003072385.1_ASM307238v1_genomic	NZ_QDFF01000001.1	36809	Mycobacteroides abscessus
GCF_017917285.1_ASM1791728v1_genomic	NZ_JAFNCL010000001.1	246167	Vibrio crassostreae
GCF_015022945.1_ASM1502294v1_genomic	NZ_LYYQ01000001.1	149539	Salmonella enterica subsp. enterica serovar Enteritidis
GCF_021134615.1_ASM2113461v1_genomic	NZ_JAJNUC010000001.1	29397	Lactobacillus delbrueckii subsp. lactis
GCF_035644555.1_ASM3564455v1_genomic	NZ_DASQOH010000001.1	1890675	Herbaspirillum sp.
GCF_902498225.1_PS934_genomic	NZ_CABVJD010000001.1	294	Pseudomonas fluorescens
GCF_007673895.1_ASM767389v1_genomic	NZ_VEAM01000100.1	1282	Staphylococcus epidermidis
GCF_030645335.1_ASM3064533v1_genomic	NZ_JAUSNH010000023.1	3060582	Lacisediminimonas sp.
GCF_030848725.1_ASM3084872v1_genomic	NZ_CP132922.1	152500	Burkholderia dolosa
GCF_024513285.1_ASM2451328v1_genomic	NZ_JANEIO010000440.1	2017437	Thiolapillus sp.
GCF_016101515.1_ASM1610151v1_genomic	NZ_JACFQJ010000009.1	2070537	Commensalibacter melissae
GCF_002759735.1_ASM275973v1_genomic	NZ_ASBP01000001.1	1323692	Streptococcus suis YS106
GCF_028615705.1_ASM2861570v1_genomic	NZ_JAQBJJ010000001.1	670	Vibrio parahaemolyticus
GCF_900169785.1_ASM90016978v1_genomic	NZ_FWER01000316.1	50338	Rhizobium sullae
GCF_033598675.1_ASM3359867v1_genomic	NZ_JAWVBG010000001.1	2912228	Staphylococcus shinii
GCF_034541875.1_ASM3454187v1_genomic	NZ_JAXLNX010000001.1	2998077	Lysinibacillus irui
GCF_003493855.1_ASM349385v1_genomic	NZ_QQJN01000001.1	486	Neisseria lactamica
GCF_009827965.1_ASM982796v1_genomic	NZ_WODI01000001.1	738	Glaesserella parasuis
GCF_024124985.1_ASM2412498v1_genomic	NZ_JAMXVS010000001.1	34085	Riemerella anatipestifer
GCF_012843225.1_ASM1284322v1_genomic	NZ_JABAIR010000001.1	2723056	Enterobacter sp. DNRA5
GCF_034552655.1_ASM3455265v1_genomic	NZ_JAUINI010000001.1	340	Xanthomonas campestris pv. campestris
GCF_013623935.1_152B5_genomic	NZ_JABKCV010000010.1	210	Helicobacter pylori
GCF_001670725.1_RCAD0124_genomic	NZ_LUDQ01000001.1	34085	Riemerella anatipestifer
GCF_015594425.1_ASM1559442v1_genomic	NZ_JABXWS010000001.1	1395637	Novosphingobium sp. HR1a
GCF_016587375.1_ASM1658737v1_genomic	NZ_BNJG01000001.1	2778365	Ktedonobacter robiniae
GCF_024181445.1_ASM2418144v1_genomic	NZ_CP051304.1	158	Treponema denticola
GCF_001952565.1_ASM195256v1_genomic	NZ_JHBG01000001.1	611	Salmonella enterica subsp. enterica serovar Heidelberg
GCF_934746575.1_ERR7738568_bin.3_genomic	NZ_CAKVFJ010000001.1	1763549	uncultured Holdemanella sp.
GCF_001980625.1_ASM198062v1_genomic	NZ_LXDC01000001.1	28450	Burkholderia pseudomallei
GCF_014842145.1_ASM1484214v1_genomic	NZ_JACYVC010000001.1	2775304	Stenotrophomonas sp. CFBP 13718
GCF_900191635.1_6512_4_10_genomic	NZ_FYQA01000065.1	1313	Streptococcus pneumoniae
GCF_017176505.1_ASM1717650v1_genomic	NZ_JAEVFY010000001.1	1520	Clostridium beijerinckii
GCF_001088685.1_9803_8_54_genomic	NZ_CMRW01000001.1	1313	Streptococcus pneumoniae
GCF_947381625.1_B109_genomic	NZ_CANCWF010000001.1	1747	Cutibacterium acnes
GCF_003053025.1_ASM305302v1_genomic	NZ_QAZQ01000010.1	1590	Lactiplantibacillus plantarum
GCF_000395645.1_Ente_faec_UAA725_V1_genomic	NZ_KB947791.1	1157463	Enterococcus faecium EnGen0168
GCF_000794385.1_ASM79438v1_genomic	NZ_JTJB01000001.1	1577051	Thermus sp. 2.9
GCF_006538485.1_ASM653848v1_genomic	NZ_BJLD01000001.1	43770	Corynebacterium striatum
GCF_003148775.1_ASM314877v1_genomic	NZ_QGGW01000001.1	164332	Roseicyclus mahoneyensis
GCF_024758205.1_ASM2475820v1_genomic	NZ_CP103067.1	821	Phocaeicola vulgatus
GCF_016921175.1_ASM1692117v1_genomic	NZ_JAFFTA010000001.1	2045214	Stenotrophomonas lactitubi
GCF_003790375.1_ASM379037v1_genomic	NZ_CM011649.1	216816	Bifidobacterium longum
GCF_024756255.1_ASM2475625v1_genomic	NZ_JANUHB010000001.1	1811226	Massilia agilis
GCF_001333655.1_5515_5_11_genomic	NZ_CGHS01000001.1	520	Bordetella pertussis
GCF_024425275.1_ASM2442527v1_genomic	NZ_JALQCV010000001.1	101513	Candidatus Phytoplasma australasiaticum subsp. ipomoeae
GCF_017812015.1_ASM1781201v1_genomic	NZ_JADQTN010000001.1	2792077	Pontixanthobacter sp. CEM42
GCF_023897065.1_ASM2389706v1_genomic	NZ_JAMHIV010000001.1	2944808	Crossiella sp. SN42
GCF_022782185.1_ASM2278218v1_genomic	NZ_JALFOZ010000076.1	2613924	Hungatella sp.
GCF_001097645.1_6237_8_20_genomic	NZ_CPOJ01000001.1	1313	Streptococcus pneumoniae
GCF_034427695.1_256100_1304.1_genomic	NZ_JAXQFV010000001.1	2054641	Bacillus stercoris
GCF_034364025.1_ASM3436402v1_genomic	NZ_JALYCB010000001.1	1463165	Klebsiella quasipneumoniae
GCF_000265985.1_IBSBF2539_genomic	NZ_AKDH01000001.1	1185676	Xanthomonas phaseoli pv. manihotis str. IBSBF 2539
GCF_002835465.1_ASM283546v1_genomic	NZ_PIZM01000001.1	2058089	Psychromonas sp. psych-6C06
GCF_007681785.1_ASM768178v1_genomic	NZ_VELP01000100.1	64104	Bacillus pseudomycoides
GCF_963557055.1_ERS329820_bin95_genomic	NZ_CAUWCI010000001.1	Not found	Not found
GCF_001898575.1_ASM189857v1_genomic	NZ_MKUD01000001.1	1895854	Spirosoma sp. 48-14
GCF_948649775.1_MGBC162320_genomic	NZ_CAPKZQ010000001.1	2094151	Paramuribaculum intestinale
GCF_036313165.1_ASM3631316v1_genomic	NZ_JAXJMM010000001.1	68766	Fusobacterium sp.
GCF_019929085.1_ASM1992908v1_genomic	NZ_JAHZOV010000001.1	1305	Streptococcus sanguinis
GCF_000705075.1_SE1457_genomic	NZ_JMID01000001.1	1282	Staphylococcus epidermidis
GCF_000410535.2_ASM41053v2_genomic	NC_021490.2	243276	Treponema pallidum subsp. pallidum str. Nichols
GCF_025370265.1_ASM2537026v1_genomic	NZ_JAMTCC010000001.1	2952223	Shewanella septentrionalis
GCF_013093415.1_ASM1309341v1_genomic	NZ_JABFBC010000001.1	1505036	Halovulum dunhuangense
GCF_030167925.1_ASM3016792v1_genomic	NZ_JASKUT010000001.1	3242194	Paenibacillus silviterrae
GCF_002095115.1_ASM209511v1_genomic	NZ_LWHW01000001.1	43767	Prescottella equi
GCF_001977125.1_ASM197712v1_genomic	NZ_LWXS01000001.1	28450	Burkholderia pseudomallei
GCF_015234665.1_ASM1523466v1_genomic	NZ_JADGMA010000034.1	29388	Staphylococcus capitis
GCF_000479185.1_Fuso_nucl_CTI-6_V1_genomic	NZ_AXNV01000001.1	Not found	Not found
GCF_023651015.1_ASM2365101v1_genomic	NZ_CP098047.1	235	Brucella abortus
GCF_947654055.1_SRR17794283_bin.39_metawrap_v1.3_MAG_genomic	NZ_CANTJA010000001.1	538949	uncultured Alistipes sp.
GCF_019977275.1_ASM1997727v1_genomic	NZ_AP024650.1	2830994	Arthrobacter sp. StoSoilB19
GCF_902170285.1_IP39458_genomic	NZ_CABHWY010000001.1	2890317	Yersinia alsatica
GCF_013425825.1_ASM1342582v1_genomic	NZ_CP059052.1	303	Pseudomonas putida
GCF_001199475.1_6807_1_21_genomic	NZ_CRWJ01000001.1	1313	Streptococcus pneumoniae
GCF_014199325.1_ASM1419932v1_genomic	NZ_JACIJJ010000001.1	1241761	Sphingomonas yantingensis
GCF_903960425.1_freshwater_MAG_---_Loc080925-6m_bin-1213_genomic	NZ_CAJCAV010000001.1	543132	uncultured Lamprocystis sp.
GCF_023060805.1_ASM2306080v1_genomic	NZ_JALLEE010000010.1	1349	Streptococcus uberis
GCF_033680645.1_ASM3368064v1_genomic	NZ_CP096318.1	2936790	Providencia sp. PROV161
GCF_001143945.1_7038_8_44_genomic	NZ_CMJX01000001.1	1313	Streptococcus pneumoniae
GCF_034929385.1_ASM3492938v1_genomic	NZ_JAYFSH010000001.1	1590	Lactiplantibacillus plantarum
GCF_001726595.1_ASM172659v1_genomic	NZ_MIRE01000001.1	670	Vibrio parahaemolyticus
GCF_022760515.1_ASM2276051v1_genomic	NZ_JAJSPJ010000001.1	1334	Streptococcus dysgalactiae
GCF_003043515.1_ASM304351v1_genomic	NZ_PZGK01000001.1	1286	Staphylococcus simulans
GCF_020171315.1_ASM2017131v1_genomic	NZ_JAIUZP010000001.1	375761	Pseudooceanicola nanhaiensis
GCF_949501045.1_extra-ERR1762120.18_1677761183_genomic	NZ_CATAYQ010000001.1	69824	Thomasclavelia cocleata
GCF_001253415.1_6350_1_11_genomic	NZ_CXFH01000001.1	624	Shigella sonnei
GCF_028330355.1_ASM2833035v1_genomic	NZ_JAQMSF010000214.1	3021780	Nodularia spumigena CS-591/12
GCF_018397995.1_ASM1839799v1_genomic	NZ_BBQH01000001.1	1581705	Rhizomonospora bruguierae
GCF_011063005.1_ASM1106300v1_genomic	NZ_JAALMW010000001.1	1502	Clostridium perfringens
GCF_008180685.1_ASM818068v1_genomic	NZ_VTEQ01000001.1	189381	Rossellomorea marisflavi
GCF_030732845.1_ASM3073284v1_genomic	NZ_JASHKA010000010.1	3046723	Roseibium sp. MMSF_3544
GCF_001756135.1_CFSAN008088_genomic	NZ_MKLS01000001.1	90371	Salmonella enterica subsp. enterica serovar Typhimurium
GCF_001115745.1_6949_1_23_genomic	NZ_CLOE01000001.1	1313	Streptococcus pneumoniae
GCF_001483545.1_PfrICMP7711_genomic	NZ_LLJL01000403.1	360922	Pseudomonas savastanoi pv. fraxini
GCF_900136945.1_10665_2_78_genomic	NZ_FSJS01000031.1	1185650	Mycobacteroides abscessus subsp. abscessus
GCF_034115365.1_ASM3411536v1_genomic	NZ_JAXETR010000001.1	Not found	Not found
GCF_001573255.1_ASM157325v1_genomic	NZ_LFON01000001.1	1491	Clostridium botulinum
GCF_022924035.1_ASM2292403v1_genomic	NZ_CP094129.1	210	Helicobacter pylori
GCF_018555635.1_ASM1855563v1_genomic	NZ_JAFEJX010000001.1	2809025	Bifidobacterium sp. CP2
GCF_014698965.1_ASM1469896v1_genomic	NZ_JACXAE010000001.1	2748662	Iningainema tapete BLCC-T55
GCF_009792355.1_ASM979235v1_genomic	NZ_CP047045.1	2686094	Terricaulis silvestris
GCF_030444425.1_ASM3044442v1_genomic	NZ_CP129461.1	283734	Staphylococcus pseudintermedius
GCF_026537305.1_ASM2653730v1_genomic	NZ_JAFNMK010000004.1	2817963	Bifidobacterium sp. B3998
GCF_034101865.1_ASM3410186v1_genomic	NZ_JAXEIX010000001.1	2039241	Anaerotignum sp.
GCF_015559025.1_ASM1555902v1_genomic	NZ_JADMPB010000010.1	2787081	Ruminococcus sp. D40t1_170626_H2
GCF_013523035.1_34A1_genomic	NZ_JAAMQO010000010.1	70775	Pseudomonas plecoglossicida
GCF_013449605.1_ASM1344960v1_genomic	NZ_JACDRS010000001.1	2488639	Pectobacterium versatile
GCF_002219285.1_ASM221928v1_genomic	NZ_CP015278.1	222805	Mycobacterium intracellulare subsp. chimaera
GCF_030938565.1_ASM3093856v1_genomic	NZ_JAVGVR010000001.1	2547811	Bacillus salipaludis
GCF_028285715.1_ASM2828571v1_genomic	NZ_JANQOO010000019.1	2665914	Ulvibacterium sp.
GCF_015911115.1_ASM1591111v1_genomic	NZ_JACWOD010000001.1	305	Ralstonia solanacearum
GCF_002910935.1_ASM291093v1_genomic	NZ_NEUH01000297.1	1736043	Streptomyces sp. B226SN101
GCF_000566465.1_ASM56646v1_genomic	NZ_AZQC01000001.1	1434176	Shigella flexneri Shi06HN344
GCF_028201455.1_ASM2820145v1_genomic	NZ_CP116386.1	137591	Weissella cibaria
GCF_002571605.1_ASM257160v1_genomic	NZ_NVIL01000100.1	155322	Bacillus toyonensis
GCF_009863635.1_ASM986363v1_genomic	NZ_VSVL01000001.1	1624	Ligilactobacillus salivarius
GCF_035014165.1_ASM3501416v1_genomic	NZ_JAYILH010000001.1	359385	Xanthomonas campestris pv. raphani
GCF_019799945.1_ASM1979994v1_genomic	NZ_JABGCH010000089.1	477641	Modestobacter marinus
GCF_031323925.1_ASM3132392v1_genomic	NZ_JAVIWT010000001.1	2608867	Escherichia ruysiae
GCF_030404435.1_ASM3040443v1_genomic	NZ_JAQSOM010000010.1	48296	Acinetobacter pittii
GCF_001472215.1_SMART_405.v1_genomic	NZ_LPQE01000001.1	1296536	Enterobacter hormaechei subsp. xiangfangensis
GCF_000333895.2_ASM33389v2_genomic	NZ_ANFM02000109.1	1056512	Grimontia indica
GCF_003547825.1_ASM354782v1_genomic	NZ_PCJK01000001.1	28144	Salmonella enterica subsp. enterica serovar Derby
GCF_002266095.1_ASM226609v1_genomic	NZ_NPLZ01000001.1	2024269	Salmonella enterica subsp. enterica serovar Ekotedo
GCF_947055185.1_CIRMBP-1228_assembly_genomic	NZ_OX346405.1	44008	Enterococcus cecorum
GCF_900058565.1_10771_3_18_genomic	NZ_FJDH01000001.1	446	Legionella pneumophila
GCF_001485395.1_ASM148539v1_genomic	NZ_BBQS01000001.1	1218247	Ralstonia sp. NT80
GCF_014858745.1_ASM1485874v1_genomic	NZ_AQHF01000001.1	1315280	Pseudoalteromonas peptidolytica F12-50-A1
GCF_023218155.1_ASM2321815v1_genomic	NZ_JALPTE010000100.1	198618	Pseudomonas umsongensis
GCF_035806755.1_ASM3580675v1_genomic	NZ_JARRXA010000001.1	1452	Bacillus atrophaeus
GCF_900488705.1_18787_7_32_genomic	NZ_UECU01000367.1	624	Shigella sonnei
GCF_000451905.2_ASM45190v2_genomic	NZ_AVML01000001.1	1151422	Clostridioides difficile P46
GCF_015551275.1_ASM1555127v1_genomic	NZ_JADNCK010000010.1	818	Bacteroides thetaiotaomicron
GCF_028620805.1_ASM2862080v1_genomic	NZ_JAQNAE010000001.1	644	Aeromonas hydrophila
GCF_001701645.1_ASM170164v1_genomic	NZ_LYWP01000001.1	1463164	Klebsiella quasipneumoniae subsp. similipneumoniae
GCF_028462985.1_ASM2846298v1_genomic	NZ_JAQOYC010000001.1	584	Proteus mirabilis
GCF_031846265.1_ASM3184626v1_genomic	NZ_JAVRIA010000001.1	3075607	Microcosmobacter mediterraneus
GCF_015263305.1_ASM1526330v1_genomic	NZ_JABZRA010000100.1	237576	Oribacterium sinus
GCF_001664465.1_ASM166446v1_genomic	NZ_CP013490.1	1703965	Rhizobium sp. N6212
GCF_021568915.1_ASM2156891v1_genomic	NZ_JAKGTN010000001.1	2724880	Vibrio sp. McD22-P3
GCF_034004465.1_ASM3400446v1_genomic	NZ_JAVEWQ010000051.1	1972642	Sphaerochaeta sp.
GCF_033485315.1_ASM3348531v1_genomic	NZ_JAWQKB010000001.1	584	Proteus mirabilis
GCF_009936315.1_ASM993631v1_genomic	NZ_AP019620.1	Not found	Not found
GCF_002092735.1_ASM209273v1_genomic	NZ_MPLO01000001.1	33967	Leuconostoc mesenteroides subsp. mesenteroides
GCF_017152445.1_ASM1715244v1_genomic	NZ_JAFJBP010000001.1	588	Providencia stuartii
GCF_002551475.1_ASM255147v1_genomic	NZ_NTHK01000001.1	1827627	Streptomyces sp. b62
GCF_032886515.1_ASM3288651v1_genomic	NZ_JAUZJM010000001.1	2798314	Candidatus Phytoplasma stylosanthis
GCF_003119115.1_ASM311911v1_genomic	NZ_CP022364.1	664962	Azospirillum sp. TSH58
GCF_902830485.1_ASM90283048v1_genomic	NZ_CADETY010000001.1	179879	Burkholderia anthina
GCF_022770945.1_ASM2277094v1_genomic	NZ_JALFDJ010000009.1	Not found	Not found
GCF_900601945.1_p8.F8_genomic	NZ_UWEZ01000052.1	33069	Pseudomonas viridiflava
GCF_016403305.1_ASM1640330v1_genomic	NZ_CP066291.1	85698	Achromobacter xylosoxidans
GCF_032667185.1_ASM3266718v1_genomic	NZ_JAVFKJ010000001.1	3070994	Neobacillus sp. YIM B06451
GCF_900478255.1_34211_E02_genomic	NZ_LS483482.1	28035	Staphylococcus lugdunensis
GCF_902503995.1_IBESS706_genomic	NZ_CABWDV010000001.1	623	Shigella flexneri
GCF_001176845.1_6903_4_66_genomic	NZ_CWBM01000001.1	148942	Streptococcus equi subsp. equi
GCF_001592755.1_ASM159275v1_genomic	NZ_LUKF01000001.1	959	Bdellovibrio bacteriovorus
GCF_004521955.1_ASM452195v1_genomic	NZ_SDGJ01000054.1	137591	Weissella cibaria
GCF_036492345.1_ASM3649234v1_genomic	NZ_JAYKRG010000001.1	1640	Listeria seeligeri
GCF_026240815.1_ASM2624081v1_genomic	NZ_CP110889.1	1510	Thermoclostridium stercorarium
GCF_900087515.1_TC-2_10_genomic	NZ_FLOO01000001.1	210	Helicobacter pylori
GCF_008271345.1_ASM827134v1_genomic	NZ_VTOZ01000001.1	2606905	Selenomonas caprae
GCF_030646215.1_ASM3064621v1_genomic	NZ_JAUTEF010000010.1	67827	Citrobacter werkmanii
GCF_001579105.1_ASM157910v1_genomic	NZ_KQ970390.1	1777865	Weissella sp. DD23
GCF_019397555.1_ASM1939755v1_genomic	NZ_JADXAL010000010.1	1313	Streptococcus pneumoniae
GCF_033793015.1_ASM3379301v1_genomic	NZ_JARAVY010000001.1	2993540	Streptomyces griseiscabiei
GCF_029369685.1_ASM2936968v1_genomic	NZ_CP120353.1	823	Parabacteroides distasonis
GCF_948771815.1_MGBC110773_genomic	NZ_CAQDBI010000001.1	1918613	uncultured Muribaculum sp.
GCF_030169005.1_ASM3016900v1_genomic	NZ_CP076733.1	38293	Photobacterium damselae
GCF_905219965.1_ASM90521996v1_genomic	NZ_CAJMYD010000001.1	92647	Paraburkholderia tropica
GCF_003414645.2_ASM341464v2_genomic	NZ_QVKE02000001.1	727	Haemophilus influenzae
GCF_003289665.1_ASM328966v1_genomic	NZ_QMBM01000001.1	1497337	Acinetobacter sp. SM1B
GCF_001682435.2_ASM168243v2_genomic	NZ_CP016073.1	283734	Staphylococcus pseudintermedius
GCF_900076235.1_11983_6_95_genomic	NZ_FKAX01000001.1	158836	Enterobacter hormaechei
GCF_030414595.1_ASM3041459v1_genomic	NZ_JAQHZD010000100.1	546	Citrobacter freundii
GCF_021440285.1_ASM2144028v1_genomic	NZ_JAKCOA010000001.1	569	Hafnia alvei
GCF_006440095.1_ASM644009v1_genomic	NZ_VEYS01000001.1	210	Helicobacter pylori
GCF_003466925.1_ASM346692v1_genomic	NZ_QSFJ01000001.1	28118	Odoribacter splanchnicus
GCF_013112255.2_ASM1311225v2_genomic	NZ_CP068294.1	2724135	Flavobacterium sp. CLA17
GCF_001480795.1_Salmonella_enterica_CVM_N38229-SQ_v1.0_genomic	NZ_JYWU01000001.1	1620419	Salmonella enterica subsp. enterica serovar Typhimurium var. 5-
GCF_022733235.1_ASM2273323v1_genomic	NZ_JAIJTA010000001.1	363265	Leyella stercorea
GCF_004308395.1_ASM430839v1_genomic	NZ_SIDM01000010.1	2077274	Salmonella enterica subsp. enterica serovar 4,5,12:i
GCF_028203465.1_ASM2820346v1_genomic	NZ_JAQKHQ010000010.1	1685	Bifidobacterium breve
GCF_004348075.1_ASM434807v1_genomic	NZ_CP037760.1	28450	Burkholderia pseudomallei
GCF_014496575.1_ASM1449657v1_genomic	NZ_JACTBF010000001.1	210	Helicobacter pylori
GCF_035871765.1_ASM3587176v1_genomic	NZ_JAYNFR010000001.1	28077	Nitrospirillum amazonense
GCF_003687985.1_ASM368798v1_genomic	NZ_RDWO01000100.1	158836	Enterobacter hormaechei
GCF_030144945.1_ASM3014494v1_genomic	NZ_JASMST010000001.1	28450	Burkholderia pseudomallei
GCF_019128545.1_ASM1912854v1_genomic	NZ_JAHOGW010000100.1	821	Phocaeicola vulgatus
GCF_037136115.1_ASM3713611v1_genomic	NZ_JBBBPJ010000001.1	1905730	Pectobacterium parmentieri
GCF_013034465.1_ASM1303446v1_genomic	NZ_WQGB01000001.1	2682991	Ruegeria sp. HKCCC2112
GCF_900221055.1_IMG-taxon_2713897450_annotated_assembly_genomic	NZ_OBQM01000032.1	1907396	Paenibacillus sp. RU5M
GCF_000943855.1_Velvet_assembly_genomic	NZ_CEJV01000001.1	1307	Streptococcus suis
GCF_900030535.1_11893_1_72_genomic	NZ_FCUG01000001.1	1313	Streptococcus pneumoniae
GCF_023072875.1_ASM2307287v1_genomic	NZ_JADPIM010000064.1	2782687	Bradyrhizobium sp. CW4
GCF_003056405.1_ASM305640v1_genomic	NZ_PYVZ01000001.1	2079253	Devosia indica
GCF_003347515.1_ASM334751v1_genomic	NZ_QEII01000001.1	192843	Rhodoferax ferrireducens
GCF_001106965.1_6949_3_3_genomic	NZ_CLQE01000001.1	1313	Streptococcus pneumoniae
GCF_949501085.1_extra-ERR1762119.5_1677761174_genomic	NZ_CATBBN010000001.1	1115758	Romboutsia ilealis
GCF_017367065.1_ASM1736706v1_genomic	NZ_JACSUI010000001.1	1308	Streptococcus thermophilus
GCF_016890685.1_ASM1689068v1_genomic	NZ_JAFEQL010000001.1	2804423	Staphylococcus sp. GDY8P64P
GCF_002148065.1_ASM214806v1_genomic	NZ_MOOR01000001.1	180896	Bacillus thuringiensis serovar zhaodongensis
GCF_001536805.1_ASM153680v1_genomic	NZ_LPGE01000001.1	101571	Burkholderia ubonensis
GCF_001409495.1_10900_1_31_genomic	NZ_CZOA01000001.1	57743	Salmonella enterica subsp. enterica serovar Weltevreden
GCF_021892295.1_ASM2189229v1_genomic	NZ_JAKLCU010000001.1	158836	Enterobacter hormaechei
GCF_003413145.1_ASM341314v1_genomic	NZ_QPAT01000001.1	319	Pseudomonas savastanoi pv. phaseolicola
GCF_019129595.1_ASM1912959v1_genomic	NZ_JAHOIN010000100.1	821	Phocaeicola vulgatus
GCF_033952305.1_ASM3395230v1_genomic	NZ_JAXBDJ010000001.1	492670	Bacillus velezensis
GCF_001241325.1_Salmonella_enterica_CVM_N44705_v1.0_genomic	NZ_LHFL01000001.1	595	Salmonella enterica subsp. enterica serovar Infantis
GCF_014302635.1_ASM1430263v1_genomic	NZ_CP060292.1	2762331	Dermacoccus sp. PAMC28757
GCF_032463305.1_ASM3246330v1_genomic	NZ_JASNNV010000001.1	777	Coxiella burnetii
GCF_030269385.1_ASM3026938v1_genomic	NZ_BSTG01000001.1	1710	Cellulosimicrobium cellulans
GCF_000157315.1_ASM15731v1_genomic	NZ_GG692931.1	565645	Enterococcus faecalis Merz96
GCF_943912715.1_MyiHyXazvK_bin.1.MAG_genomic	NZ_CALTVO010000001.1	159447	uncultured Corynebacterium sp.
GCF_021018765.1_ASM2101876v1_genomic	NZ_CP075567.1	2837969	Pseudomonas fitomaticsae
GCF_030450755.1_ASM3045075v1_genomic	NZ_JAKDHZ010000216.1	34028	Comamonas sp.
GCF_900099845.1_IMG-taxon_2596583598_annotated_assembly_genomic	NZ_FMTI01000051.1	1502763	Ralstonia sp. UNCCL144
GCF_900064805.2_11679_1_38_genomic	NZ_FHGX02000001.1	1313	Streptococcus pneumoniae
GCF_000761825.1_Oeoe_S25_1.0_genomic	NZ_AZJZ01000001.1	1428444	Oenococcus oeni S25
GCF_022763305.1_ASM2276330v1_genomic	NZ_JALEGT010000087.1	2003365	Marivita sp.
GCF_020542785.1_ASM2054278v1_genomic	NZ_CP080954.1	543736	Rhodococcus opacus PD630
GCF_020531855.1_ASM2053185v1_genomic	NZ_JAJBBZ010000064.1	1682	Bifidobacterium longum subsp. infantis
GCF_900017885.1_11861_1_46_genomic	NZ_FECY01000001.1	1313	Streptococcus pneumoniae
GCF_000412855.1_2010K-2244_Ver1_genomic	NZ_ARYU01000001.1	1328331	Salmonella enterica subsp. enterica serovar Poona str. 2010K-2244
GCF_003700055.1_ASM370005v1_genomic	NZ_RBPY01000051.1	251707	Pseudomonas syringae pv. primulae
GCF_027695365.1_ASM2769536v1_genomic	NZ_JAQEUO010000001.1	1624	Ligilactobacillus salivarius
GCF_938046305.1_ERR589473_bin.60_CONCOCT_v1.1_MAG_genomic	NZ_CALIXL010000001.1	495	Neisseria elongata
GCF_033096365.1_ASM3309636v1_genomic	NZ_AP026931.1	1313	Streptococcus pneumoniae
GCF_019836165.1_ASM1983616v1_genomic	NZ_JABUEJ010000001.1	2739440	Rhodococcus sp. BP-188
GCF_014524605.1_ASM1452460v1_genomic	NZ_CP060134.1	149390	Salmonella enterica subsp. enterica serovar London
GCF_002892225.1_ASM289222v1_genomic	NZ_CP010599.1	221822	Phaeobacter inhibens
GCF_024505245.1_ASM2450524v1_genomic	NZ_JANIAV010000001.1	670	Vibrio parahaemolyticus
GCF_025791915.1_ASM2579191v1_genomic	NZ_JAOXMK010000010.1	2810614	Pseudomonas capsici
GCF_963536485.1_SRR15839772_bin.25_MetaWRAP_v1.3_MAG_genomic	NZ_CAUTAJ010000001.1	76122	Alloprevotella tannerae
GCF_016908115.1_ASM1690811v1_genomic	NZ_JAFBDH010000001.1	411567	Peptoniphilus gorbachii
GCF_000786695.1_ASM78669v1_genomic	NZ_CP009962.1	279058	Collimonas arenae
GCF_031462375.1_ASM3146237v1_genomic	NZ_JAVKXY010000001.1	34085	Riemerella anatipestifer
GCF_034259325.1_ASM3425932v1_genomic	NZ_JAXIVS010000001.1	3103134	Hyalangium rubrum
GCF_963528315.1_ERR9969160_bin.13_MetaWRAP_v1.3_MAG_genomic	NZ_CAURVV010000001.1	316089	uncultured Granulicatella sp.
GCF_000648575.1_ASM64857v1_genomic	NZ_CP007439.1	82996	Serratia plymuthica
GCF_015074805.1_ASM1507480v1_genomic	NZ_CP060035.1	336203	Sphingobium fuliginis
GCF_003074855.2_ASM307485v2_genomic	NZ_CP084433.1	1263550	Edwardsiella piscicida
GCF_900065175.2_13414_1_89_genomic	NZ_FHPX02000001.1	1313	Streptococcus pneumoniae
GCF_028477825.1_ASM2847782v1_genomic	NZ_JAMPLX010000001.1	2949955	Providencia sp. PROV267
GCF_001063655.1_ASM106365v1_genomic	NZ_JVDP01000004.1	47715	Lacticaseibacillus rhamnosus
GCF_003578485.1_ASM357848v1_genomic	NZ_QXRC01000001.1	46126	Staphylococcus chromogenes
GCF_013000985.1_ASM1300098v1_genomic	NZ_CP053032.1	2730360	Halomonas sp. PGE1
GCF_016882045.1_ASM1688204v1_genomic	NZ_RBYT01000001.1	1642	Listeria innocua
GCF_013282015.1_ASM1328201v1_genomic	NZ_BLSB01000001.1	2754717	Candidatus Hakubella thermalkaliphila
GCF_022129265.1_ASM2212926v1_genomic	NZ_JADQAJ010000002.1	2790959	Psychrobacter sp. Ps5
GCF_902196135.1_HSMmR02019b_genomic	NZ_CABIKE010000001.1	104628	Helicobacter suis
GCF_019670785.1_ASM1967078v1_genomic	NZ_JAFENC010000010.1	1313	Streptococcus pneumoniae
GCF_022732755.1_ASM2273275v1_genomic	NZ_JAIJTW010000002.1	1926307	Veillonella sp.
GCF_030515835.1_ASM3051583v1_genomic	NZ_CP100371.1	43769	Corynebacterium propinquum
GCF_000621025.1_ASM62102v1_genomic	NZ_KK211205.1	1121118	Brackiella oedipodis DSM 13743
GCF_009832945.1_ASM983294v1_genomic	NZ_SZZQ01000001.1	2576306	Microbacterium sp. TL13
GCF_002965595.1_ASM296559v1_genomic	NZ_PTRN01000001.1	2093861	Escherichia sp. MOD1-EC4550
GCF_016307435.1_ASM1630743v1_genomic	NZ_JAEILC010000001.1	2796960	Pseudomonas sp. S4_EA_1b
GCF_018474225.1_ASM1847422v1_genomic	NZ_JAGFUF010000010.1	34085	Riemerella anatipestifer
GCF_020467095.1_ASM2046709v1_genomic	NZ_JAFHCV010000001.1	1307	Streptococcus suis
GCF_003207535.1_ASM320753v1_genomic	NZ_QIRP01000001.1	28141	Cronobacter sakazakii
GCF_958450905.1_SRR17382093_bin.36_MetaWRAP_v1.3_MAG_genomic	NZ_CAUDOA010000001.1	Not found	Not found
GCF_001214165.1_7396_7_1_genomic	NZ_CSVJ01000001.1	36809	Mycobacteroides abscessus
GCF_003256835.1_ASM325683v1_genomic	NZ_QLEJ01000001.1	87883	Burkholderia multivorans
GCF_029433295.1_ASM2943329v1_genomic	NZ_JAQTHV010000001.1	2983231	Bifidobacterium sp. ESL0784
GCF_034106305.1_ASM3410630v1_genomic	NZ_JAWNCG010000001.1	1812935	Enterobacter roggenkampii
GCF_004283115.1_ASM428311v1_genomic	NZ_QXNB01000010.1	28197	Aliarcobacter butzleri
GCF_900052325.1_10625_3_35_genomic	NZ_FJKF01000001.1	446	Legionella pneumophila
GCF_016307605.1_ASM1630760v1_genomic	NZ_JAEIKR010000001.1	2487355	Pseudomonas carnis
GCF_000724525.1_ASM72452v1_genomic	NZ_CP008841.1	1134687	Klebsiella michiganensis
GCF_001535095.1_ASM153509v1_genomic	NZ_LROC01000001.1	143221	Salmonella enterica subsp. enterica serovar Tennessee
GCF_937890405.1_SRR1952379_bin.15_CONCOCT_v1.1_MAG_genomic	NZ_CALACA010000001.1	316088	uncultured Rothia sp.
GCF_032002045.1_ASM3200204v1_genomic	NZ_DAMAJM010000001.1	565	Atlantibacter hermannii
GCF_000721575.1_ASM72157v1_genomic	NZ_JOIT01000001.1	67263	Streptomyces griseus subsp. griseus
GCF_946480755.1_SRR17188286_bin.11_metawrap_v1.3.0_MAG_genomic	NZ_CAMLKP010000001.1	Not found	Not found
GCF_030841585.1_ASM3084158v1_genomic	NZ_JAUUTD010000163.1	1891233	Dysgonomonas sp.
GCF_005937505.1_ASM593750v1_genomic	NZ_QJIQ01000001.1	1747	Cutibacterium acnes
GCF_000215705.1_ASM21570v1_genomic	NC_015677.1	365046	Ramlibacter tataouinensis TTB310
GCF_019046945.1_ASM1904694v1_genomic	NZ_CP077224.1	1302	Streptococcus gordonii
GCF_003259505.1_ASM325950v1_genomic	NZ_QLLK01000032.1	291403	Algoriphagus yeomjeoni
GCF_025190625.1_ASM2519062v1_genomic	NZ_RIWA01000006.1	28038	Latilactobacillus curvatus
GCF_007832495.1_ASM783249v1_genomic	NZ_NIMN01000106.1	1402	Bacillus licheniformis
GCF_007845115.1_ASM784511v1_genomic	NZ_SDKE01000001.1	1423	Bacillus subtilis
GCF_001146705.1_6823_1_12_genomic	NZ_CKTD01000001.1	1313	Streptococcus pneumoniae
GCF_001435405.1_ASM143540v1_genomic	NZ_AZCQ01000001.1	1423797	Lacticaseibacillus rhamnosus DSM 20021 = JCM 1136 = NBRC 3425
GCF_037003565.1_ASM3700356v1_genomic	NZ_JAQHWY010000001.1	149539	Salmonella enterica subsp. enterica serovar Enteritidis
GCF_031935625.1_ASM3193562v1_genomic	NZ_JASSPR010000001.1	3031727	Halomonas piscis
GCF_001908415.1_ASM190841v1_genomic	NZ_CP018614.1	249265	Lactobacillus delbrueckii subsp. indicus
GCF_905332535.1_AMBP162_genomic	NZ_CAJOCF010000001.1	2814244	Latilactobacillus fragifolii
GCF_036387075.1_ASM3638707v1_genomic	NZ_DASVUL010000001.1	306	Pseudomonas sp.
GCF_021288465.1_ASM2128846v1_genomic	NZ_JAJSSP010000010.1	1812935	Enterobacter roggenkampii
GCF_019836545.1_ASM1983654v1_genomic	NZ_JACBBH010000001.1	1491	Clostridium botulinum
GCF_013110575.1_ASM1311057v1_genomic	NZ_WVQU01000001.1	2683005	Ruegeria sp. HKCCD7559
GCF_900100535.1_IMG-taxon_2663762794_annotated_assembly_genomic	NZ_FNDG01000051.1	29435	Phytopseudomonas flavescens
GCF_001870665.2_ASM187066v2_genomic	NZ_CP024899.1	441209	Roseinatronobacter bogoriensis subsp. barguzinensis
GCF_035797815.1_ASM3579781v1_genomic	NZ_JAMWTC010000001.1	1288	Staphylococcus xylosus
GCF_030548685.1_ASM3054868v1_genomic	NZ_JAUOTL010000001.1	29562	Mesomycoplasma ovipneumoniae
GCF_003384725.1_ASM338472v1_genomic	NZ_QNVV01000001.1	2258963	Chryseobacterium pennipullorum
GCF_003942875.1_ASM394287v1_genomic	NZ_RMVK01000001.1	1303	Streptococcus oralis
GCF_900586875.1_p24.F3_genomic	NZ_UTYZ01000044.1	33069	Pseudomonas viridiflava
GCF_032074305.1_ASM3207430v1_genomic	NZ_DAMALZ010000001.1	306	Pseudomonas sp.
GCF_021729725.1_ASM2172972v1_genomic	NZ_CP058287.1	210	Helicobacter pylori
GCF_029219965.1_ASM2921996v1_genomic	NZ_CP115944.1	907261	Ralstonia syzygii R24
GCF_001293845.1_PlaYM7902_genomic	NZ_LGLI01000037.1	53707	Pseudomonas amygdali pv. lachrymans
GCF_030521505.1_ASM3052150v1_genomic	NZ_JASBQA010000001.1	28447	Clavibacter michiganensis
GCF_013374995.1_ASM1337499v1_genomic	NZ_CP056030.1	2599595	Pseudomonas eucalypticola
GCF_001865065.1_ASM186506v1_genomic	NZ_MJGN01000001.1	1898736	Curtobacterium sp. MCBA15_008
GCF_009494175.1_ASM949417v1_genomic	NZ_VZCM01000084.1	165179	Segatella copri
GCF_900043045.1_12718_4_42_genomic	NZ_FDGJ01000001.1	1313	Streptococcus pneumoniae
GCF_009808495.1_ASM980849v1_genomic	NZ_WEPI01000001.1	1254	Pediococcus acidilactici
GCF_001690655.1_ASM169065v1_genomic	NZ_LZHQ01000001.1	3120253	Gilliamella sp. Occ3-1
GCF_019126095.1_ASM1912609v1_genomic	NZ_JAHOBN010000099.1	821	Phocaeicola vulgatus
GCF_002338785.1_ASM233878v1_genomic	NZ_DDIY01000006.1	1946673	Kocuria sp. UBA1838
GCF_030059475.1_ASM3005947v1_genomic	NZ_JASHNP010000001.1	3046728	Salmonella sp. 50
GCF_004305495.1_ASM430549v1_genomic	NZ_SIMM01000002.1	2081791	Rhizobium ruizarguesonis
GCF_036227645.1_ASM3622764v1_genomic	NZ_CP109491.1	1892	Streptomyces anulatus
GCF_018332675.1_ASM1833267v1_genomic	NZ_BOQM01000001.1	168697	Salinispora arenicola
GCF_004298205.1_ASM429820v1_genomic	NZ_SIHZ01000010.1	2077274	Salmonella enterica subsp. enterica serovar 4,5,12:i
GCF_001439585.2_ASM143958v2_genomic	NZ_CP014140.1	1450761	Aneurinibacillus sp. XH2
GCF_030924895.1_ASM3092489v1_genomic	NZ_JAFFNA010000010.1	2104	Mycoplasmoides pneumoniae
GCF_022382695.1_ASM2238269v1_genomic	NZ_JAAGDV010000100.1	2781243	Tenacibaculum finnmarkense
GCF_900065375.1_10702_5_81_genomic	NZ_FIEP01000001.1	1313	Streptococcus pneumoniae
GCF_025599765.1_ASM2559976v1_genomic	NZ_JAOSFP010000001.1	208962	Escherichia albertii
GCF_002951505.1_ASM295150v1_genomic	NZ_CP014567.1	1290	Staphylococcus hominis
GCF_004798455.1_ASM479845v1_genomic	NZ_SSHM01000001.1	47715	Lacticaseibacillus rhamnosus
GCF_006227535.2_ASM622753v2_genomic	NZ_VDEE02000100.1	149390	Salmonella enterica subsp. enterica serovar London
GCF_900189705.1_6472_6_12_genomic	NZ_FYJG01000063.1	1313	Streptococcus pneumoniae
GCF_900103635.1_IMG-taxon_2593339254_annotated_assembly_genomic	NZ_FMXK01000034.1	1520806	Butyrivibrio sp. INlla18
GCF_027661365.1_ASM2766136v1_genomic	NZ_JAQDLS010000001.1	1150298	Fusicatenibacter saccharivorans
GCF_004522095.1_ASM452209v1_genomic	NZ_SPUI01000012.1	2508326	Nocardioides sp. 503
GCF_029762435.1_ASM2976243v1_genomic	NZ_CP121769.1	738	Glaesserella parasuis
GCF_000283775.1_ASM28377v1_genomic	NC_016908.1	1105102	Rickettsia rickettsii str. Colombia
GCF_007636395.1_ASM763639v1_genomic	NZ_LVCZ01000001.1	38313	Shewanella algae
GCF_900191575.1_6512_5_5_genomic	NZ_FYQD01000048.1	1313	Streptococcus pneumoniae
GCF_014930365.1_ASM1493036v1_genomic	NZ_JABXWI010000068.1	2746961	Streptomyces caniscabiei
GCF_007828295.1_ASM782829v1_genomic	NZ_VIUK01000001.1	2572888	Pseudomonas sp. SJZ080
GCF_024512605.1_ASM2451260v1_genomic	NZ_JANEJH010000077.1	2017437	Thiolapillus sp.
GCF_015560505.1_ASM1556050v1_genomic	NZ_JADMRY010000010.1	818	Bacteroides thetaiotaomicron
GCF_001248625.1_5236_8_8_genomic	NZ_CXDX01000001.1	624	Shigella sonnei
GCF_001812215.1_ASM181221v1_genomic	NZ_KV808307.1	1739347	Staphylococcus sp. HMSC067B04
GCF_022487345.1_ASM2248734v1_genomic	NZ_JAKVIV010000001.1	2172043	Bifidobacterium tibiigranuli
GCF_001883535.1_ASM188353v1_genomic	NZ_MEAK01000001.1	29486	Yersinia ruckeri
GCF_032742415.1_ASM3274241v1_genomic	NZ_JAWIAU010000001.1	2058152	Klebsiella grimontii
GCF_000366725.1_Bruc_abor_NI622_V1_genomic	NZ_AQMS01000001.1	1160173	Brucella abortus NI622
GCF_947647765.1_SRR13921777_bin.62_metawrap_v1.3_MAG_genomic	NZ_CANSLK010000001.1	747645	Parvibacter caecicola
GCF_001641825.1_WRN-7_genomic	NZ_LRFH01000001.1	1781069	Guyparkeria sp. WRN-7
GCF_026660655.1_ASM2666065v1_genomic	NZ_JANSLI010000010.1	170573	Staphylococcus pettenkoferi
GCF_010598495.1_ASM1059849v1_genomic	NZ_VKYL01000001.1	548	Klebsiella aerogenes
GCF_003367075.2_ASM336707v2_genomic	NZ_CP065936.1	2108055	Cylindrospermopsis raciborskii Cr2010
GCF_002989695.1_ASM298969v1_genomic	NZ_MZKV01000001.1	727	Haemophilus influenzae
GCF_016756075.1_ASM1675607v1_genomic	NZ_AP024255.1	1767	Mycobacterium intracellulare
GCF_002272455.1_assembly-7701_v1_genomic	NZ_NPCM01000001.1	1402	Bacillus licheniformis
GCF_002090835.1_ASM209083v1_genomic	NZ_NABF01000001.1	108619	Salmonella enterica subsp. enterica serovar Newport
GCF_000464515.2_ASM46451v2_genomic	NZ_CP059396.1	1347420	Aeromonas veronii Hm21
GCF_003998145.1_ASM399814v1_genomic	NZ_RZQV01000100.1	2496717	Mesorhizobium sp. M7A.F.Ca.CA.002.15.1.1
GCF_000451765.1_ASM45176v1_genomic	NZ_AVME01000001.1	1151412	Clostridioides difficile P30
GCF_001522845.1_ASM152284v1_genomic	NZ_LOWC01000001.1	1385590	Burkholderia sp. BDU5
GCF_937139385.1_ERR2094167_bin.106_CONCOCT_v1.1_MAG_genomic	NZ_CAKZPW010000001.1	757249	uncultured Maritalea sp.
GCF_028857705.1_ASM2885770v1_genomic	NZ_JAKNAH010000100.1	28171	Vibrio aestuarianus
GCF_001631725.1_ASM163172v1_genomic	NZ_LVVG01000001.1	548	Klebsiella aerogenes
GCF_000438765.1_ASM43876v1_genomic	NZ_ASWX01000006.1	1327994	Enterococcus faecalis 10244
GCF_000413715.1_Bruc_abor_biovar_2_90-1280_V1_genomic	NZ_ATGS01000001.1	1328353	Brucella abortus 90-1280
GCF_001682385.1_ASM168238v1_genomic	NZ_CP016210.1	418699	Azoarcus olearius
GCF_033447985.1_ASM3344798v1_genomic	NZ_JAWQHL010000001.1	48408	Photobacterium leiognathi subsp. mandapamensis
GCF_030218505.1_ASM3021850v1_genomic	NZ_JASOPY010000010.1	1596	Lactobacillus gasseri
GCF_900113555.1_IMG-taxon_2599185321_annotated_assembly_genomic	NZ_FOPT01000078.1	1566218	Pseudomonas sp. NFACC54
GCF_000702045.1_ASM70204v1_genomic	NZ_KL370853.1	1410676	Succinivibrio dextrinosolvens H5
GCF_024529825.1_ASM2452982v1_genomic	NZ_JAMXNA010000001.1	208962	Escherichia albertii
GCF_000515775.1_gabuh18608_v01_genomic	NZ_AYGA01000001.1	1398961	Acinetobacter baumannii UH18608
GCF_937894605.1_SRR4116657_bin.103_CONCOCT_v1.1_MAG_genomic	NZ_CALBGX010000001.1	1796652	Turicimonas muris
GCF_036010225.1_ASM3601022v1_genomic	NZ_DATGXC010000001.1	1971397	Roseateles sp.
GCF_011465095.1_ASM1146509v1_genomic	NZ_CP043955.1	180434	Morganella morganii subsp. morganii
GCF_026250525.1_ASM2625052v1_genomic	NZ_CP111043.1	2994555	Chondrinema litorale
GCF_024513185.1_ASM2451318v1_genomic	NZ_JANEIS010001294.1	2017437	Thiolapillus sp.
GCF_018131115.1_ASM1813111v1_genomic	NZ_JAFCJH010000001.1	280332	Bradyrhizobium jicamae
GCF_033845005.1_ASM3384500v1_genomic	NZ_JAWXVH010000001.1	2893884	Flavobacterium flavipigmentatum
GCF_002904025.1_ASM290402v1_genomic	NZ_MTAH01000001.1	78398	Pectobacterium odoriferum
GCF_017592585.1_ASM1759258v1_genomic	NZ_JAGFNT010000001.1	1590	Lactiplantibacillus plantarum
GCF_001482575.1_ASM148257v1_genomic	NZ_LLJR01000001.1	546	Citrobacter freundii
GCF_036965865.1_ASM3696586v1_genomic	NZ_JBALQW010000001.1	492670	Bacillus velezensis
GCF_002932735.1_ASM293273v1_genomic	NZ_PSWK01000001.1	2080532	Rathayibacter sp. AY1B7
GCF_032113675.1_ASM3211367v1_genomic	NZ_DAMCTM010000001.1	229480	Arsenicicoccus bolidensis
GCF_000519225.1_ASM51922v1_genomic	NZ_KI912603.1	398524	Bradyrhizobium elkanii USDA 94
GCF_000261805.1_25021_genomic	NZ_AJQK01000001.1	1128327	Bradyrhizobium yuanmingense CCBAU 25021
GCF_004333795.1_ASM433379v1_genomic	NZ_SHQI01000001.1	1679	Bifidobacterium longum subsp. longum
GCF_013035475.1_ASM1303547v1_genomic	NZ_WQHZ01000001.1	2682982	Ruegeria sp. HKCCC1038
GCF_023499215.1_ASM2349921v1_genomic	NZ_JAKHSK010000100.1	2911062	Zunongwangia pacifica
GCF_031984545.1_ASM3198454v1_genomic	NZ_DALZAW010000001.1	2719234	Lacrimispora sp.
GCF_026151595.1_ASM2615159v1_genomic	NZ_JAMQPX010000001.1	29508	Leptospira meyeri
GCF_003118815.1_ASM311881v1_genomic	NZ_QDOL01000010.1	149391	Salmonella enterica subsp. enterica serovar Braenderup
GCF_016535475.1_ASM1653547v1_genomic	NZ_JAEKFW010000001.1	633	Yersinia pseudotuberculosis
GCF_900077815.1_12045_5_61_genomic	NZ_FKGT01000001.1	158836	Enterobacter hormaechei
GCF_037149695.1_ASM3714969v1_genomic	NZ_JBBCQY010000001.1	158836	Enterobacter hormaechei
GCF_009379625.1_ASM937962v1_genomic	NZ_NXDJ01000001.1	480	Moraxella catarrhalis
GCF_001544795.2_Burkholderia_sp._LMG_29319_genomic	NZ_FCOI02000001.1	1777137	Caballeronia temeraria
GCF_016603245.1_ASM1660324v1_genomic	NZ_JACTRW010000009.1	28110	Francisella philomiragia
GCF_034119785.1_ASM3411978v1_genomic	NZ_CP139422.1	37930	Glutamicibacter protophormiae
GCF_022259695.1_ASM2225969v1_genomic	NZ_CP092099.1	2916754	Flaviramulus sp. BrNp1-15
GCF_900407705.1_PTHi-13369_genomic	NZ_UEUZ01000059.1	727	Haemophilus influenzae
GCF_032681285.1_ASM3268128v1_genomic	NZ_CP136336.1	946333	Piscinibacter gummiphilus
GCF_003130285.1_ASM313028v1_genomic	NZ_NRCO01000010.1	2025884	Aggregatibacter kilianii
GCF_000162275.1_ASM16227v1_genomic	NZ_GG698759.1	563193	Parabacteroides sp. D13
GCF_009862465.1_ASM986246v1_genomic	NZ_WWJA01000001.1	2690283	Streptomyces sp. SID4941
GCF_024636015.1_ASM2463601v1_genomic	NZ_JAGXHU010000055.1	1891311	Halothiobacillus sp.
GCF_034553525.1_ASM3455352v1_genomic	NZ_JAUIOV010000100.1	340	Xanthomonas campestris pv. campestris
GCF_036959925.1_ASM3695992v1_genomic	NZ_JAXCKX010000001.1	1719	Corynebacterium pseudotuberculosis
GCF_007923265.1_ASM792326v1_genomic	NZ_VOJA01000001.1	2599927	Francisella salimarina
GCF_900180875.1_14936_2_83_genomic	NZ_FXNH01000111.1	Not found	Not found
GCF_001546355.1_ASM154635v1_genomic	NZ_KQ956150.1	1502	Clostridium perfringens
GCF_900486145.1_18787_4_62_genomic	NZ_UDUQ01000325.1	623	Shigella flexneri
GCF_900407335.1_De_novo_assembly_of_isolate_R0006_KLMC4_genomic	NZ_OVEN01000768.1	648	Aeromonas caviae
GCF_900046695.1_11860_6_52_genomic	NZ_FEAW01000001.1	1313	Streptococcus pneumoniae
GCF_004379335.1_ASM437933v1_genomic	NZ_CP038013.1	2143	Spiroplasma gladiatoris
GCF_001196065.1_6730_1_12_genomic	NZ_CQXK01000001.1	1313	Streptococcus pneumoniae
GCF_902706055.1_n18079v0.1_genomic	NZ_CACSIY010000001.1	2681458	Raoultella sp. 18079
GCF_031583875.1_ASM3158387v1_genomic	NZ_JAVLSH010000010.1	2867518	Rhizobium redzepovicii
GCF_032055105.1_ASM3205510v1_genomic	NZ_DAMBRK010000001.1	2894511	Epilithonimonas sp.
GCF_019856675.1_ASM1985667v1_genomic	NZ_CP082191.1	39687	Mycolicibacterium austroafricanum
GCF_900599115.1_p5.C1_genomic	NZ_UVTZ01000065.1	33069	Pseudomonas viridiflava
GCF_002242295.1_ASM224229v1_genomic	NZ_JAMR01000001.1	1399788	Salmonella enterica subsp. enterica serovar Newport str. CVM22699
GCF_003577865.1_ASM357786v1_genomic	NZ_QXST01000001.1	1282	Staphylococcus epidermidis
GCF_030060595.1_ASM3006059v1_genomic	NZ_CP094308.1	1821960	Edwardsiella anguillarum
GCF_000244315.2_LintUI12764v0.2_genomic	NZ_AHNS02000073.1	1049904	Leptospira interrogans serovar Grippotyphosa str. UI 12764
GCF_009797525.1_ASM979752v1_genomic	NZ_WJHK01000102.1	738	Glaesserella parasuis
GCF_000707845.1_ASM70784v2_genomic	NZ_JNTO02000001.1	670	Vibrio parahaemolyticus
GCF_002993885.1_ASM299388v1_genomic	NZ_CM009578.1	2054227	Sphingopyxis lindanitolerans
GCF_016463795.1_ASM1646379v1_genomic	NZ_JAEMQP010000153.1	1871086	Brevundimonas sp.
GCF_020739645.1_ASM2073964v1_genomic	NZ_JAJGAQ010000010.1	1646377	Rouxiella badensis
GCF_009911795.1_ASM991179v1_genomic	NZ_CP047898.1	Not found	Not found
GCF_002752555.1_ASM275255v1_genomic	NZ_MTCG01000005.1	1928657	Tatumella sp. OPLPL6
GCF_025846855.1_ASM2584685v1_genomic	NZ_JAOYTJ010000001.1	Not found	Not found
GCF_949741135.1_iMGMC-593_1678881646_genomic	NZ_CATJLD010000001.1	2530391	Duncaniella freteri
GCF_943116065.1_2019LSAL01548_genomic	NZ_CALPAP010000001.1	192955	Salmonella enterica subsp. enterica serovar Kentucky
GCF_000171155.1_ASM17115v1_genomic	NZ_ABDV01000098.1	451754	Clostridium perfringens B str. ATCC 3626
GCF_963526975.1_ERR9969132_bin.30_MetaWRAP_v1.3_MAG_genomic	NZ_CAURQM010000001.1	544580	Actinomyces oris
GCF_003047205.1_ASM304720v1_genomic	NZ_CP028491.1	178899	Carboxydocella thermautotrophica
GCF_000755825.1_ASM75582v1_genomic	NZ_CP009128.1	28450	Burkholderia pseudomallei
GCF_000685865.1_ASM68586v1_genomic	NZ_JMKS01000001.1	1397700	Exiguobacterium antarcticum DSM 14480
GCF_021021275.1_ASM2102127v1_genomic	NZ_JAINWB010000001.1	220697	Thalassospira xiamenensis
GCF_001650455.1_ASM165045v1_genomic	NZ_LWCT01000001.1	1827323	Plantibacter sp. H53
GCF_024582735.1_ASM2458273v1_genomic	NZ_CP102085.1	2968475	Mycoavidus sp. SF9855
GCF_002119525.1_ASM211952v1_genomic	NZ_CP017916.1	3034029	Vibrio syngnathi
GCF_030682895.1_ASM3068289v1_genomic	NZ_JAUXNI010000134.1	42353	Nitrosomonas sp.
GCF_001375595.1_Draft_genome_of_P._immobile_strain_E_DSM_1986__genomic	NZ_CVJQ01000001.1	31967	Phenylobacterium immobile (ATCC 35973)
GCF_007827935.1_ASM782793v1_genomic	NZ_VITQ01000001.1	3144925	Nitrospirillum viridazoti
GCF_000518105.1_ASM51810v1_genomic	NZ_JACY01000001.1	1408318	Bartonella vinsonii subsp. berkhoffii ATCC 51672
GCF_905337065.1_Burkholderia_cenocepacia_BCC0051_genomic	NZ_CAJPCO010000001.1	95486	Burkholderia cenocepacia
GCF_001518635.1_ASM151863v1_genomic	NZ_LRCR01000001.1	2364150	Enterobacter genomosp. O
GCF_021891395.1_ASM2189139v1_genomic	NZ_JAKKXV010000100.1	821	Phocaeicola vulgatus
GCF_010580675.1_ASM1058067v1_genomic	NZ_NJQN01000001.1	1396	Bacillus cereus
GCF_030704265.1_ASM3070426v1_genomic	NZ_CP131928.1	492670	Bacillus velezensis
GCF_026966235.1_ASM2696623v1_genomic	NZ_JAPUAS010000001.1	817	Bacteroides fragilis
GCF_003860545.1_ASM386054v1_genomic	NZ_CP034173.1	536441	Chryseobacterium taklimakanense
GCF_030536495.1_ASM3053649v1_genomic	NZ_JAUNPX010000052.1	29523	Bacteroides sp.
GCF_000767355.1_70-61-3_genomic	NZ_JRUH01000001.1	1354	Enterococcus hirae
GCF_027277545.1_ASM2727754v1_genomic	NZ_JAPXVA010000100.1	670	Vibrio parahaemolyticus
GCF_002576185.1_ASM257618v1_genomic	NZ_NUKA01000100.1	1396	Bacillus cereus
GCF_014203805.1_ASM1420380v1_genomic	NZ_JACHJT010000001.1	1783352	Lipingzhangella halophila
GCF_900192315.1_6486_5_3_genomic	NZ_FYTD01000057.1	1313	Streptococcus pneumoniae
GCF_003989305.1_ASM398930v1_genomic	NZ_RBLV01000010.1	37637	Corynebacterium pseudodiphtheriticum
GCF_011066025.1_ASM1106602v1_genomic	NZ_JAAMNK010000001.1	1683596	Bacillus sp. EKM202B
GCF_019734325.1_ASM1973432v1_genomic	NZ_JAASHF010000001.1	2718930	Coprobacillus sp. K06
GCF_001128525.1_5737_3_1_genomic	NZ_CMTR01000001.1	1313	Streptococcus pneumoniae
GCF_963540105.1_ERR10228876_bin.34_MetaWRAP_v1.3_MAG_genomic	NZ_CAUTNZ010000001.1	159268	uncultured Veillonella sp.
GCF_029891235.1_ASM2989123v1_genomic	NZ_JAKMXU010000010.1	29497	Vibrio splendidus
GCF_001546225.1_ASM154622v1_genomic	NZ_KQ955750.1	1681	Bifidobacterium bifidum
GCF_900594495.2_10156_5_31_genomic	NZ_UVCK02000001.1	28450	Burkholderia pseudomallei
GCF_002038115.1_ASM203811v1_genomic	NZ_MZOW01000001.1	149539	Salmonella enterica subsp. enterica serovar Enteritidis
GCF_963557695.1_SRS15956992_bin82_genomic	NZ_CAUWCV010000001.1	765821	uncultured Blautia sp.
GCF_022729025.1_ASM2272902v1_genomic	NZ_JALDWN010000012.1	1934310	Diaphorobacter sp.
GCF_004307425.1_ASM430742v1_genomic	NZ_SEWZ01000001.1	2516559	Aquirufa antheringensis
GCF_018381755.1_ASM1838175v1_genomic	NZ_JAGZRG010000001.1	1926307	Veillonella sp.
GCF_004002265.1_ASM400226v1_genomic	NZ_RPJP01000001.1	110321	Sinorhizobium medicae
GCF_005406305.1_ASM540630v1_genomic	NZ_CP040234.1	2576406	Citrobacter sp. TBCP-5362
GCF_001240125.1_Salmonella_enterica_CVM_N43454_v1.0_genomic	NZ_LHDR01000001.1	596	Salmonella enterica subsp. enterica serovar Muenchen
GCF_004154565.1_ASM415456v1_genomic	NZ_RSDA01000001.1	302911	Bifidobacterium animalis subsp. lactis
GCF_001580045.1_ASM158004v1_genomic	NZ_LSZP01000001.1	1548208	Cephaloticoccus capnophilus
GCF_024169645.1_ASM2416964v1_genomic	NZ_JALJWW010000001.1	1408	Bacillus pumilus
GCF_030215125.1_ASM3021512v1_genomic	NZ_JASOLH010000096.1	1870995	Actinotignum timonense
GCF_900018825.1_11860_8_64_genomic	NZ_FDSU01000001.1	1313	Streptococcus pneumoniae
GCF_013416975.1_ASM1341697v1_genomic	NZ_VPEU01000099.1	2601197	Acinetobacter sp. YH18001
GCF_015180445.1_ASM1518044v1_genomic	NZ_JAACNW010000001.1	486994	Salmonella enterica subsp. enterica serovar Hvittingfoss
GCF_014651595.1_ASM1465159v1_genomic	NZ_BMXE01000001.1	366534	Pseudovibrio japonicus
GCF_027853995.2_ASM2785399v2_genomic	NZ_JAPQRT020000001.1	28450	Burkholderia pseudomallei
GCF_004323595.1_ASM432359v1_genomic	NZ_AP019373.1	2496847	Sulfuricystis thermophila
GCF_006379485.2_ASM637948v2_genomic	NZ_VCUE02000100.1	28144	Salmonella enterica subsp. enterica serovar Derby
GCF_025186565.1_ASM2518656v1_genomic	NZ_RIHS01000010.1	1308	Streptococcus thermophilus
GCF_015261095.1_ASM1526109v1_genomic	NZ_JABZVL010000175.1	228604	Segatella salivae
GCF_002013045.1_ASM201304v1_genomic	NZ_MUPJ01000001.1	210	Helicobacter pylori
GCF_017028955.1_ASM1702895v1_genomic	NZ_CP070607.1	1296	Mammaliicoccus sciuri
GCF_024389665.1_ASM2438966v1_genomic	NZ_JAMLBG010000001.1	36809	Mycobacteroides abscessus
GCF_900112355.1_IMG-taxon_2675903061_annotated_assembly_genomic	NZ_FOLM01000043.1	910347	Streptomyces aidingensis
GCF_019038295.1_ASM1903829v1_genomic	NZ_JAGFNV010000010.1	1561	Clostridium baratii
GCF_001929465.1_ASM192946v1_genomic	NZ_LQDC01000001.1	747	Pasteurella multocida
GCF_001154585.1_8490_2_47_genomic	NZ_CQHH01000001.1	85569	Salmonella enterica subsp. enterica serovar Typhimurium str. DT104
GCF_003987145.1_ASM398714v1_genomic	NZ_PIPL01000001.1	880057	Aliidiomarina minuta
GCF_000629485.1_Pseu_aeru_BWH055_V1_genomic	NZ_KK213219.1	1418241	Pseudomonas aeruginosa BWH055
GCF_013348785.1_ASM1334878v1_genomic	NZ_CP054691.1	2742602	Gordonia sp. X0973
GCF_023109445.1_ASM2310944v1_genomic	NZ_JALDUK010000010.1	1328	Streptococcus anginosus
GCF_948696425.1_MGBC140280_genomic	NZ_CAPRWV010000001.1	2768039	uncultured Duncaniella sp.
GCF_002287745.1_ASM228774v1_genomic	NZ_NRSO01000001.1	470934	Pantoea vagans
GCF_900094325.1_PBasm1_genomic	NZ_LT604072.1	1261556	Xanthomonas translucens pv. translucens DSM 18974
GCF_000682415.1_ASM68241v1_genomic	NZ_JMOE01000001.1	1310700	Acinetobacter baumannii 1598530
GCF_958424805.1_ERR9578308_bin.21_MetaWRAP_v1.3_MAG_genomic	NZ_CATZUP010000001.1	1288121	Alistipes senegalensis
GCF_000480175.1_Bruc_abor_89-2646-1238_V1_genomic	NZ_AXNA01000001.1	1341673	Brucella abortus 89-2646-1238
GCF_009498575.1_ASM949857v1_genomic	NZ_QSNX01000001.1	2292446	Rahnella sp. RcJ3
GCF_030345315.1_ASM3034531v1_genomic	NZ_CP128405.1	3051123	Stenotrophomonas sp. 17(2023)
GCF_015548015.1_ASM1554801v1_genomic	NZ_JADMWH010000010.1	626933	Odoribacter laneus
GCF_900021005.1_12754_2_52_genomic	NZ_FEGQ01000001.1	1313	Streptococcus pneumoniae
GCF_000373985.1_ASM37398v1_genomic	NZ_KB892900.1	1121396	Desulfobacter curvatus DSM 3379
GCF_001214045.1_7396_7_16_genomic	NZ_CSVO01000001.1	36809	Mycobacteroides abscessus
GCF_037068485.1_ASM3706848v1_genomic	NZ_JBAMSI010000001.1	142586	Eubacterium sp.
GCF_004352905.1_ASM435290v1_genomic	NZ_SJXF01000001.1	240495	Pseudonocardia dioxanivorans
GCF_004764665.1_ASM476466v1_genomic	NZ_SMJS01000010.1	2100116	Vibrio echinoideorum
GCF_019353065.1_ASM1935306v1_genomic	NZ_JABAHK010000010.1	34062	Moraxella osloensis
GCF_900102255.1_IMG-taxon_2642422547_annotated_assembly_genomic	NZ_FNBJ01000085.1	54121	Halanaerobium congolense
GCF_003994205.1_ASM399420v1_genomic	NZ_JZHU01000001.1	644340	Brucella melitensis bv. 3
GCF_904852005.1_BCC0065_assembly_genomic	NZ_CAJHEC010000001.1	87883	Burkholderia multivorans
GCF_016881245.1_ASM1688124v1_genomic	NZ_WUTC01000009.1	28450	Burkholderia pseudomallei
GCF_023470125.1_ASM2347012v1_genomic	NZ_JAMDIK010000010.1	1307	Streptococcus suis
GCF_007741495.1_ASM774149v1_genomic	NZ_CP036262.1	1930274	Roseimaritima multifibrata
GCF_900194935.1_13681_2_19_genomic	NZ_FZDQ01000040.1	1313	Streptococcus pneumoniae
GCF_020985305.1_ASM2098530v1_genomic	NZ_CP087588.1	1703338	Croceicoccus sp. Ery15
GCF_004101405.1_ASM410140v1_genomic	NZ_CP035163.1	1423	Bacillus subtilis
GCF_000396285.1_Ente_faec_B2867_V1_genomic	NZ_KB948726.1	1157393	Enterococcus faecalis EnGen0374
GCF_000953555.1_JGS6382_genomic	NZ_LN681234.1	1505	Paraclostridium sordellii
GCF_017175215.1_ASM1717521v1_genomic	NZ_JADWXE010000001.1	1185650	Mycobacteroides abscessus subsp. abscessus
GCF_003462695.1_ASM346269v1_genomic	NZ_QRXX01000001.1	2292215	Collinsella sp. AF16-8
GCF_036698315.1_ASM3669831v1_genomic	NZ_JAPFIK010000100.1	672	Vibrio vulnificus
GCF_029263575.1_ASM2926357v1_genomic	NZ_JAJUFV010000001.1	51671	Microbacterium sp.
GCF_004333455.1_ASM433345v1_genomic	NZ_SHRF01000001.1	1679	Bifidobacterium longum subsp. longum
GCF_026789265.1_ASM2678926v1_genomic	NZ_JALALB010000001.1	1925021	Bacillus haynesii
GCF_020538585.1_ASM2053858v1_genomic	NZ_JAJBOR010000001.1	28025	Bifidobacterium animalis
GCF_021609145.1_ASM2160914v1_genomic	NZ_WKAG01000001.1	317	Pseudomonas syringae
GCF_947077785.1_Salinibacter_USCM187_genomic	NZ_CAMTTK010000001.1	2065818	Salinibacter sp.
GCF_944740135.1_20S00341-1_genomic	NZ_CALYKN010000001.1	1295	Staphylococcus schleiferi
GCF_016027135.1_ASM1602713v1_genomic	NZ_CP065674.1	1547	Thomasclavelia ramosa
GCF_033598785.1_ASM3359878v1_genomic	NZ_JAWVBH010000001.1	2912228	Staphylococcus shinii
GCF_900453215.1_50861_D01_genomic	NZ_UASV01000011.1	2052	Mobiluncus mulieris
GCF_016461605.1_HUBH_1_genomic	NZ_JAEMHS010000001.1	260554	Bacillus halotolerans
GCF_000832405.1_ASM83240v1_genomic	NZ_CP009318.1	572264	Bacillus cereus 03BB102
GCF_013417455.1_ASM1341745v1_genomic	NZ_VPDW01000010.1	2601173	Acinetobacter sp. YH12248
GCF_019798275.1_ASM1979827v1_genomic	NZ_JAAXBQ010000001.1	384	Rhizobium leguminosarum
GCF_022733725.1_ASM2273372v1_genomic	NZ_JAIJSB010000076.1	1926307	Veillonella sp.
GCF_008039395.1_ASM803939v1_genomic	NZ_VRPG01000010.1	587	Providencia rettgeri
GCF_021300595.1_ASM2130059v1_genomic	NZ_JAJTJS010000099.1	47715	Lacticaseibacillus rhamnosus
GCF_000394035.1_Ente_phoe_BAA-412_V1_genomic	NZ_KB946323.1	1158610	Enterococcus phoeniculicola ATCC BAA-412
GCF_016613185.1_ASM1661318v1_genomic	NZ_JAENSU010000001.1	2487355	Pseudomonas carnis
GCF_963663825.1_piMetSpea1.Breoghania_sp_1.1_genomic	NZ_OY760728.1	Not found	Not found
GCF_949789945.1_MIP2461_genome_genomic	NZ_OX460963.1	546367	Hafnia paralvei
GCF_029872155.1_ASM2987215v1_genomic	NZ_JARXLA010000001.1	3041621	Hyphomicrobium sp. D-2
GCF_000413075.1_Trep_dent_SP44_F0466_V1_genomic	NZ_KE332519.1	999439	Treponema denticola SP44
GCF_030337045.1_ASM3033704v1_genomic	NZ_JAOWCJ010000012.1	2985008	Citrobacter sp. Cb007
GCF_014982165.1_ASM1498216v1_genomic	NZ_JADCKU010000001.1	2779568	Enterobacter cloacae complex sp. P24RS
GCF_003140475.2_ASM314047v2_genomic	NZ_CP031291.1	353569	Salmonella enterica subsp. enterica serovar 4,12:i:-
GCF_000184365.1_ASM18436v1_genomic	NZ_AECT01000063.1	706437	Streptococcus anginosus F0211
GCF_000757785.1_ASM75778v1_genomic	NZ_CP009450.1	61647	Pluralibacter gergoviae
GCF_016813135.1_ASM1681313v1_genomic	NZ_JAFBOL010000001.1	83219	Sulfitobacter mediterraneus
GCF_014163745.1_ASM1416374v1_genomic	NZ_JACJDW010000100.1	2760937	Pseudoalteromonas sp. SR44-2
GCF_001726845.1_ASM172684v1_genomic	NZ_MIRQ01000001.1	670	Vibrio parahaemolyticus
GCF_003112475.1_ASM311247v1_genomic	NZ_BDSM01000001.1	1502726	Microcystis sp. 0824
GCF_013296875.1_ASM1329687v1_genomic	NZ_JABTBH010000001.1	1520	Clostridium beijerinckii
GCF_030129945.1_ASM3012994v1_genomic	NZ_JARRAF010000100.1	3031301	Parachitinimonas caeni
GCF_020537505.1_ASM2053750v1_genomic	NZ_JAJBMO010000001.1	536633	Blautia glucerasea
GCF_009626055.1_ASM962605v1_genomic	NZ_CP043078.1	519	Bordetella parapertussis
GCF_016858235.1_ASM1685823v1_genomic	NZ_JAFCYX010000001.1	1382803	Chromobacterium amazonense
GCF_025979885.1_ASM2597988v1_genomic	NZ_CP110139.1	2987689	Hymenobacter sp. YIM 151500-1
GCF_902162645.1_25964_2_41_genomic	NZ_CABGWH010000001.1	1134687	Klebsiella michiganensis
GCF_009646355.1_ASM964635v1_genomic	NZ_WJED01000010.1	2929842	Rhodocyclus gracilis
GCF_009719555.1_ASM971955v1_genomic	NZ_WNCN01000100.1	46503	Parabacteroides merdae
GCF_037006865.1_ASM3700686v1_genomic	NZ_JAVMLD010000001.1	38313	Shewanella algae
GCF_010672005.1_ASM1067200v1_genomic	NZ_JAAHHZ010000001.1	2607838	Moorena sp. SIO4A5
GCF_030159415.1_ASM3015941v1_genomic	NZ_BSFW01000001.1	2104	Mycoplasmoides pneumoniae
GCF_001507595.1_ASM150759v1_genomic	NZ_LQBQ01000001.1	1685379	Ruegeria marisrubri
GCF_900698995.1_ErCisplendens_Palmer_v1.0_genomic	NZ_LR217735.1	1922217	Candidatus Erwinia haradaeae
GCF_001753405.1_ASM175340v1_genomic	NZ_CP015956.1	446	Legionella pneumophila
GCF_013344955.1_ASM1334495v1_genomic	NZ_JAAEDS010000001.1	2705033	Snodgrassella sp. ESL0324
GCF_021076525.1_ASM2107652v1_genomic	NZ_JAHRJH010000001.1	40041	Streptococcus equi subsp. zooepidemicus
GCF_031457755.1_ASM3145775v1_genomic	NZ_JAVDXE010000001.1	651560	Brevibacillus nitrificans
GCF_020466995.1_ASM2046699v1_genomic	NZ_JAFHCP010000001.1	1307	Streptococcus suis
GCF_001245295.1_Salmonella_enterica_CVM_N50421_v1.0_genomic	NZ_LHLG01000001.1	192955	Salmonella enterica subsp. enterica serovar Kentucky
GCF_001174985.1_5749_7_3_genomic	NZ_CWGN01000001.1	630	Yersinia enterocolitica
GCF_028689935.1_ASM2868993v1_genomic	NZ_JAQVCF010000043.1	239	Flavobacterium sp.
GCF_002298975.1_ASM229897v1_genomic	NZ_DBMV01000024.1	1947373	Ralstonia sp. UBA689
GCF_001119105.1_6823_5_22_genomic	NZ_CKWM01000001.1	1313	Streptococcus pneumoniae
GCF_004684995.1_ASM468499v1_genomic	NZ_SRKR01000010.1	1598	Limosilactobacillus reuteri
GCF_032025445.1_ASM3202544v1_genomic	NZ_JAVSKN010000001.1	487698	Stenotrophomonas pavanii
GCF_963524845.1_ERR9969052_bin.1_MetaWRAP_v1.3_MAG_genomic	NZ_CAURHS010000001.1	Not found	Not found
GCF_019794715.1_ASM1979471v1_genomic	NZ_JAIMDZ010000001.1	1307	Streptococcus suis
GCF_013745515.1_ASM1374551v1_genomic	NZ_CP056165.1	1499973	Escherichia marmotae
GCF_031317175.1_ASM3131717v1_genomic	NZ_VLYR01000006.1	2026186	Bacillus paranthracis
GCF_030824235.1_ASM3082423v1_genomic	NZ_JAVBYC010000002.1	1872578	Aquabacterium sp.
GCF_900110075.1_IMG-taxon_2690315629_annotated_assembly_genomic	NZ_FOCJ01000037.1	1884377	Paenibacillus sp. OV219
GCF_000347795.1_5dc8_V1_genomic	NZ_AOBX01000001.1	1257037	Streptococcus mutans 5DC8
GCF_018986875.1_ASM1898687v1_genomic	NZ_CP076721.1	1501662	Streptococcus parasuis
GCF_002739465.1_ASM273946v1_genomic	NZ_MQZI01000001.1	40324	Stenotrophomonas maltophilia
GCF_014251375.1_ASM1425137v1_genomic	NZ_CP059187.1	1653831	Blattabacterium cuenoti
GCF_902375445.1_MGYG-HGUT-01487_genomic	NZ_CABKUA010000001.1	1585974	Beduini massiliensis
GCF_030500545.1_ASM3050054v1_genomic	NZ_JAMKYI010000001.1	340	Xanthomonas campestris pv. campestris
GCF_033101075.1_ASM3310107v1_genomic	NZ_JAWLVV010000001.1	1766	Mycolicibacterium fortuitum
GCF_013487765.1_ASM1348776v1_genomic	NZ_CP053294.1	90371	Salmonella enterica subsp. enterica serovar Typhimurium
GCF_001922025.1_ASM192202v1_genomic	NZ_CP018796.1	152331	Lentilactobacillus parabuchneri
GCF_020906585.1_ASM2090658v1_genomic	NZ_CP086760.1	210	Helicobacter pylori
GCF_002211985.1_ASM221198v1_genomic	NZ_CP022101.1	55601	Vibrio anguillarum
GCF_001972475.1_ASM197247v1_genomic	NZ_MIEE01000007.1	Not found	Not found
GCF_900192585.1_6486_6_4_genomic	NZ_FYUL01000034.1	1313	Streptococcus pneumoniae
GCF_023573125.1_ASM2357312v1_genomic	NZ_CP097622.1	747	Pasteurella multocida
GCF_006517815.1_ASM651781v1_genomic	NZ_CP041198.1	2590785	Pseudarthrobacter sp. NIBRBAC000502770
GCF_014104595.1_ASM1410459v1_genomic	NZ_JABXSI010000023.1	564	Escherichia fergusonii
GCF_007002785.1_ASM700278v1_genomic	NZ_SGOC01000001.1	359	Rhizobium rhizogenes
GCF_023374835.1_ASM2337483v1_genomic	NZ_CP090760.1	95486	Burkholderia cenocepacia
GCF_900138435.1_11893_7_56_genomic	NZ_FVRO01000007.1	1962118	Mycobacteroides abscessus subsp. massiliense
GCF_949036215.1_MGBC105072_genomic	NZ_CARONM010000001.1	2094151	Paramuribaculum intestinale
GCF_014836535.1_ASM1483653v1_genomic	NZ_JACSQP010000010.1	2762236	Microbacterium pullorum
GCF_003432115.1_ASM343211v1_genomic	NZ_QWDC01000001.1	2303333	Mucilaginibacter conchicola
GCF_000196475.1_ASM19647v1_genomic	NC_012962.1	291112	Photorhabdus asymbiotica
GCF_000723055.1_Acinetobacter_baumannii_Genome_sequencing_genomic	NZ_JDTB01000001.1	1458924	Acinetobacter baumannii LY7
GCF_002563955.1_ASM256395v1_genomic	NZ_PDJE01000001.1	630514	Paramicrobacterium agarici
GCF_026537205.1_ASM2653720v1_genomic	NZ_JAFNMP010000001.1	2817968	Bifidobacterium sp. B4114
GCF_900117345.1_PRJEB17653_genomic	NZ_FPDY01000051.1	1201292	Enterococcus faecalis ATCC 29212
GCF_948844585.1_MGBC154580_genomic	NZ_CAQNVB010000001.1	538949	uncultured Alistipes sp.
GCF_013394245.1_ASM1339424v1_genomic	NZ_CP043966.1	1396	Bacillus cereus
GCF_900149565.1_11-17b_genomic	NZ_FTQF01000003.1	83559	Chlamydia suis
GCF_900198465.1_50960_6_genomic	NZ_FZNG01000073.1	50960	Helicobacter trogontum
GCF_037148035.1_ASM3714803v1_genomic	NZ_JBBCUD010000001.1	1270	Micrococcus luteus
GCF_019424405.1_ASM1942440v1_genomic	NZ_JAHYZN010000001.1	310297	Phocaeicola plebeius
GCF_033989955.1_ASM3398995v1_genomic	NZ_JASFAE010000001.1	380021	Pseudomonas protegens
GCF_963665725.1_piMetPara1.Maridesulfovibrio_sp_2.1_genomic	NZ_OY762449.1	Not found	Not found
GCF_001267955.1_ASM126795v1_genomic	NZ_JSVA01000001.1	1566026	Roseivirga seohaensis subsp. aquiponti
GCF_001206935.1_5476_3_8_genomic	NZ_CSSN01000001.1	520	Bordetella pertussis
GCF_015180425.1_ASM1518042v1_genomic	NZ_JAACOB010000001.1	486994	Salmonella enterica subsp. enterica serovar Hvittingfoss
GCF_033843245.1_ASM3384324v1_genomic	NZ_JAWXRC010000001.1	3095028	Scandinavium lactucae
GCF_021390155.1_ASM2139015v1_genomic	NZ_CP089985.1	1344094	Pseudomonas sp. HN11
GCF_032578895.1_ASM3257889v1_genomic	NZ_JAWFTV010000001.1	1869337	Parabacteroides sp.
GCF_004961485.1_ASM496148v1_genomic	NZ_SUJG01000100.1	1871066	Mesorhizobium sp.
GCF_000966875.1_ASM96687v1_genomic	NZ_LAQK01000001.1	210	Helicobacter pylori
GCF_003289115.1_ASM328911v1_genomic	NZ_QMCJ01000001.1	208224	Enterobacter kobei
GCF_030325665.1_ASM3032566v1_genomic	NZ_JACAIN010000010.1	756892	Acinetobacter indicus
GCF_012530335.1_ASM1253033v1_genomic	NZ_CP051269.1	90371	Salmonella enterica subsp. enterica serovar Typhimurium
GCF_018327845.1_ASM1832784v1_genomic	NZ_BNKB01000001.1	210	Helicobacter pylori
GCF_001227385.1_7068_7_20_genomic	NZ_CUFN01000001.1	1283	Staphylococcus haemolyticus
GCF_003634695.1_ASM363469v1_genomic	NZ_RBWV01000009.1	598650	Motilibacter peucedani
GCF_016907085.1_ASM1690708v1_genomic	NZ_JAFBBJ010000001.1	28447	Clavibacter michiganensis
GCF_021655555.1_ASM2165555v1_genomic	NZ_AP023086.1	2721545	Marinagarivorans cellulosilyticus
GCF_946859935.1_ASM94685993v1_genomic	NZ_CAMPFY010000001.1	1457153	Chlamydia gallinacea
GCF_012109075.1_ASM1210907v1_genomic	NZ_CP050810.1	1661	Trueperella pyogenes
GCF_025660735.1_ASM2566073v1_genomic	NZ_JAODJB010000001.1	78327	Pseudomonas mosselii
GCF_025909155.1_ASM2590915v1_genomic	NZ_JAPAIS010000094.1	1328	Streptococcus anginosus
GCF_015278535.1_ASM1527853v1_genomic	NZ_JADICJ010000001.1	29385	Staphylococcus saprophyticus
GCF_028206955.1_ASM2820695v1_genomic	NZ_JAQLFO010000010.1	74426	Collinsella aerofaciens
GCF_030458785.1_ASM3045878v1_genomic	NZ_JAKDYL010000009.1	327277	Bifidobacterium crudilactis
GCF_030715965.1_ASM3071596v1_genomic	NZ_JAURRX010000010.1	1282	Staphylococcus epidermidis
GCF_902377455.1_MGYG-HGUT-01688_genomic	NZ_CABLBO010000001.1	154046	Hungatella hathewayi
GCF_020179885.1_ASM2017988v1_genomic	NZ_JAIUDB010000010.1	492670	Bacillus velezensis
GCF_900139885.1_10660_1_33_genomic	NZ_FVVE01000021.1	1185650	Mycobacteroides abscessus subsp. abscessus
GCF_013103495.1_ASM1310349v1_genomic	NZ_WJEO01000001.1	44008	Enterococcus cecorum
GCF_000946955.1_Velvet_assembly_genomic	NZ_CEBS01000001.1	1307	Streptococcus suis
GCF_902482925.1_UHGG-TPA_MGYG-HGUT-03141_genomic	NZ_CABTBB010000001.1	328009	uncultured Finegoldia sp.
GCF_009176825.1_ASM917682v1_genomic	NZ_WFHF01000095.1	158836	Enterobacter hormaechei
GCF_008995935.1_ASM899593v1_genomic	NZ_BKOQ01000001.1	106654	Acinetobacter nosocomialis
GCF_000412595.1_spc777-v1_genomic	NZ_ASZQ01000001.1	482300	Microcystis aeruginosa SPC777
GCF_030163575.1_ASM3016357v1_genomic	NZ_JASGAF010000100.1	546	Citrobacter freundii
GCF_948500555.1_MGBC124593_genomic	NZ_CAOOXJ010000001.1	2094151	Paramuribaculum intestinale
GCF_025907935.1_ASM2590793v1_genomic	NZ_JAPAFA010000001.1	600645	Aeromonas piscicola
GCF_022539255.1_ASM2253925v1_genomic	NZ_JAKZBV010000001.1	2908838	Sinomonas terrae
GCF_024789245.1_ASM2478924v1_genomic	NZ_JANUJY010000007.1	821	Phocaeicola vulgatus
GCF_035810675.1_ASM3581067v1_genomic	NZ_JARSKW010000001.1	96241	Bacillus spizizenii
GCF_002253705.1_ASM225370v1_genomic	NZ_NGPD01000001.1	1598	Limosilactobacillus reuteri
GCF_032071025.1_ASM3207102v1_genomic	NZ_DAMAQP010000001.1	565	Atlantibacter hermannii
GCF_028682175.1_ASM2868217v1_genomic	NZ_JANHKS010000001.1	303	Pseudomonas putida
GCF_008180865.1_ASM818086v1_genomic	NZ_VTEX01000001.1	189382	Rossellomorea aquimaris
GCF_016735495.2_ASM1673549v2_genomic	NZ_JAERQY020000001.1	2801338	Lysobacter sp. MMG2
GCF_000276645.1_ASM27664v1_genomic	NZ_AKXJ01000001.1	493915	Pseudoalteromonas sp. NJ631
GCF_003989515.1_ASM398951v1_genomic	NZ_RBLU01000109.1	2419510	Curtobacterium sp. HSID17257
GCF_036431065.1_ASM3643106v1_genomic	NZ_JAQSGA010000001.1	1255	Pediococcus pentosaceus
GCF_013708455.1_ASM1370845v1_genomic	NZ_CP055404.1	158836	Enterobacter hormaechei
GCF_030411955.1_ASM3041195v1_genomic	NZ_JASNRA010000001.1	3050127	Massilia sp. YIM B02443
GCF_026797075.1_ASM2679707v1_genomic	NZ_JAMDMI010000001.1	44250	Paenibacillus alvei
GCF_900186405.1_FPDK001_V1_genomic	NZ_FYCD01000047.1	96345	Flavobacterium psychrophilum
GCF_002786325.1_157.Hcov.spades_scaffolds_517_genomic	NZ_PGTB01000100.1	2029104	Pseudooceanicola lipolyticus
GCF_028823565.1_ASM2882356v1_genomic	NZ_JAPEHS010000100.1	2992754	Psychrobacter sp. A3
GCF_003296675.1_ASM329667v1_genomic	NZ_QNKW01000001.1	64187	Xanthomonas oryzae pv. oryzae
GCF_018991645.1_ASM1899164v1_genomic	NZ_JAGXCF010000001.1	Not found	Not found
GCF_021043465.1_ASM2104346v1_genomic	NZ_JAJNEU010000001.1	139	Borreliella burgdorferi
GCF_002056845.1_ASM205684v1_genomic	NZ_MYSK01000010.1	108619	Salmonella enterica subsp. enterica serovar Newport
GCF_001921825.1_ASM192182v1_genomic	NZ_MSJL01000001.1	1326	Streptococcus acidominimus
GCF_928391935.1_27413_R136_genomic	NZ_CAKMTD010000001.1	85336	Rothia nasimurium
GCF_949530885.1_extra-SRR7691169.20_1677801373_genomic	NZ_CATFIF010000001.1	2736289	Xylanibacter rodentium
GCF_000576475.1_SOAPdenovo2.04_genomic	NZ_KK070023.1	1461766	Pseudoalteromonas sp. SCSIO_11900
GCF_004403415.1_ASM440341v1_genomic	NZ_SOGO01000004.1	1259247	Cryobacterium sandaracinum
GCF_002573715.1_ASM257371v1_genomic	NZ_PDHM01000001.1	2044275	Paenibacillus sp. EZ-K15
GCF_001882745.1_ASM188274v1_genomic	NZ_MEBA01000001.1	101571	Burkholderia ubonensis
GCF_037162445.1_ASM3716244v1_genomic	NZ_JARLUV010000001.1	190893	Vibrio coralliilyticus
GCF_002009375.1_ASM200937v1_genomic	NZ_CP013016.1	33967	Leuconostoc mesenteroides subsp. mesenteroides
GCF_016620345.1_ASM1662034v1_genomic	NZ_JAENHU010000001.1	2800476	Enterobacter sp. LAM2022
GCF_001595115.1_CFSAN033862_01.0_genomic	NZ_LVGQ01000001.1	90371	Salmonella enterica subsp. enterica serovar Typhimurium
GCF_024261165.1_ASM2426116v1_genomic	NZ_JAMPVT010000001.1	440524	Salmonella enterica subsp. enterica serovar 4,[5],12:i:-
GCF_000945935.1_Velvet_assembly_genomic	NZ_CEGU01000001.1	1307	Streptococcus suis
GCF_036952805.1_ASM3695280v1_genomic	NZ_JAQOAH010000001.1	1812935	Enterobacter roggenkampii
GCF_028965275.1_ASM2896527v1_genomic	NZ_JAMKVC010000100.1	119857	Francisella tularensis subsp. holarctica
GCF_900134145.1_10625_4_77_genomic	NZ_FVIV01000015.1	1185650	Mycobacteroides abscessus subsp. abscessus
GCF_013371575.1_ASM1337157v1_genomic	NZ_JABXEX010000001.1	1307	Streptococcus suis
GCF_004116335.1_ASM411633v1_genomic	NZ_PDKN01000010.1	2044504	Candidatus Marinarcus aquaticus
GCF_001094265.1_9803_8_30_genomic	NZ_CMRD01000001.1	1313	Streptococcus pneumoniae
GCF_944377585.1_BRZ_MG_bin46_genomic	NZ_CALWFG010000001.1	1653435	Merdimonas faecis
GCF_905331265.2_AI2999v1_cpp_genomic	NZ_OW968328.1	550	Enterobacter cloacae
GCF_015667665.1_ASM1566766v1_genomic	NZ_JADPLW010000010.1	154288	Turicibacter sanguinis
GCF_021725675.1_ASM2172567v1_genomic	NZ_JAKJPO010000013.1	2912247	Marilutibacter chinensis
GCF_003130075.1_ASM313007v1_genomic	NZ_NRCW01000010.1	739	Aggregatibacter segnis
GCF_030296995.1_ASM3029699v1_genomic	NZ_AP028050.1	395631	Phytobacter diazotrophicus
GCF_009764265.1_ASM976426v1_genomic	NZ_RWIR01000069.1	2495428	Pseudomonas sp. PB101
GCF_001273045.1_BANT008-SEQ-1-ASM-1_genomic	NZ_LFYI01000001.1	1392	Bacillus anthracis
GCF_000479415.1_gbp18v01_genomic	NZ_AXSE02000095.1	1331281	Bordetella pertussis CHLA-13
GCF_902859915.1_LMG_28614_genomic	NZ_CADIKK010000001.1	1544867	Paraburkholderia ultramafica
GCF_029536995.1_ASM2953699v1_genomic	NZ_CP120608.1	1404	Priestia megaterium
GCF_023148055.1_ASM2314805v1_genomic	NZ_JAHXOI010000001.1	1325358	Paenibacillus silvae
GCF_024261145.1_ASM2426114v1_genomic	NZ_JAMPVU010000001.1	440524	Salmonella enterica subsp. enterica serovar 4,[5],12:i:-
GCF_900581925.1_p13.B7_genomic	NZ_UTGA01000101.1	33069	Pseudomonas viridiflava
GCF_009870355.1_ASM987035v1_genomic	NZ_VSVG01000001.1	1624	Ligilactobacillus salivarius
GCF_900185775.1_PRJEB21083_genomic	NZ_LT883127.1	1820002	Bartonella mastomydis
GCF_938024195.1_ERR209569_bin.10_CONCOCT_v1.1_MAG_genomic	NZ_CALJBS010000001.1	157268	Helicobacter winghamensis
GCF_000648435.2_98346_ver1_genomic	NZ_JHAF01000001.1	1387333	Salmonella enterica subsp. enterica serovar Typhimurium str. 98346
GCF_900007855.1_assembly_6555_genomic	NZ_CZED01000092.1	1307	Streptococcus suis
GCF_948946615.1_MGBC150701_genomic	NZ_CARBNE010000001.1	1918613	uncultured Muribaculum sp.
GCF_016722925.1_ASM1672292v1_genomic	NZ_JAEQNC010000001.1	2801340	Rhizobium setariae
GCF_001487165.1_Blautia_massiliensis1_genomic	NZ_LN913002.1	1737424	Blautia massiliensis (ex Durand et al. 2017)
GCF_902377545.1_MGYG-HGUT-01699_genomic	NZ_CABLCB010000001.1	1470356	Clostridium ihumii
GCF_001595465.1_ASM159546v1_genomic	NZ_LKUQ01000001.1	216816	Bifidobacterium longum
GCF_015162855.1_ASM1516285v1_genomic	NZ_JADDXD010000928.1	338217	Leptospira borgpetersenii serovar Hardjo-bovis
GCF_948612635.1_MGBC153817_genomic	NZ_CAPFMR010000001.1	1918613	uncultured Muribaculum sp.
GCF_009905255.1_ASM990525v1_genomic	NZ_CP047602.1	47490	Thermoanaerobacterium aotearoense
GCF_900119075.1_IMG-taxon_2593339237_annotated_assembly_genomic	NZ_FPIP01000015.1	1265	Ruminococcus flavefaciens
GCF_959609095.1_SRR16279955_bin.47_MetaWRAP_v1.3_MAG_genomic	NZ_CAUHSS010000001.1	33025	Phascolarctobacterium faecium
GCF_020982655.1_ASM2098265v1_genomic	NZ_JAHZSX010000001.1	2865162	Acinetobacter sp. PW68
GCF_035428485.1_ASM3542848v1_genomic	NZ_DAOMDJ010000001.1	2805397	Daejeonella sp.
GCF_900103085.1_LMG29880_genomic	NZ_FMWR01000043.1	1908520	Gilliamella mensalis
GCF_036807365.1_ASM3680736v1_genomic	NZ_DAIRMU010000001.1	665913	Mixta calida
GCF_000306845.1_ASM30684v1_genomic	NC_018140.1	91891	Legionella pneumophila subsp. pneumophila
GCF_934833145.1_MTG225_bin.14.fa_genomic	NZ_CAKVUW010000001.1	487174	Barnesiella intestinihominis
GCF_000170595.1_ASM17059v1_genomic	NZ_ABBR01001030.1	441152	Burkholderia pseudomallei BCC215
GCF_018792675.1_ASM1879267v1_genomic	NZ_JAHKIR010000010.1	2100	Mesomycoplasma hyorhinis
GCF_030005415.1_ASM3000541v1_genomic	NZ_JARUVT010000001.1	1358	Lactococcus lactis
GCF_030184945.1_ASM3018494v1_genomic	NZ_JARTPP010000001.1	158836	Enterobacter hormaechei
GCF_019802085.1_ASM1980208v1_genomic	NZ_JAHVHV010000001.1	44012	Ferrimonas balearica
GCF_948564755.1_MGBC162969_genomic	NZ_CAOYKR010000001.1	76936	Helicobacter typhlonius
GCF_900099775.1_IMG-taxon_2596583570_annotated_assembly_genomic	NZ_FMTM01000031.1	158890	Rhizobium mongolense subsp. loessense
GCF_946536065.1_SRR873596_bin.151_metaWRAP_v1.3_MAG_genomic	NZ_CAMNDV010000001.1	165187	uncultured Bifidobacterium sp.
GCF_000715885.1_ASM71588v1_genomic	NZ_KL571646.1	58116	Glycomyces tenuis
GCF_002870755.1_ASM287075v1_genomic	NZ_NMQH01000083.1	2019669	Fischerella thermalis CCMEE 5208
GCF_034187385.1_ASM3418738v1_genomic	NZ_JAXIIX010000001.1	1313	Streptococcus pneumoniae
GCF_008422225.1_ASM842222v1_genomic	NZ_VVLG01000010.1	2584575	Akkermansia sp. BIOML-A19
GCF_034042775.1_ASM3404277v1_genomic	NZ_CP120150.1	283734	Staphylococcus pseudintermedius
GCF_000148305.1_ASM14830v1_genomic	NZ_GL456752.1	749505	Enterococcus faecalis TX0312
GCF_948749945.1_MGBC134389_genomic	NZ_CAPZVD010000001.1	76936	Helicobacter typhlonius
GCF_030158895.1_ASM3015889v1_genomic	NZ_BQUU01000001.1	103985	Pseudomonas syringae pv. theae
GCF_006384175.1_ASM638417v1_genomic	NZ_CP029754.1	1604	Lactobacillus amylovorus
GCF_026190735.1_ASM2619073v1_genomic	NZ_JAPHOW010000001.1	446	Legionella pneumophila
GCF_015136315.1_ASM1513631v1_genomic	NZ_AP022465.1	1812935	Enterobacter roggenkampii
GCF_902781775.1_Rumen_uncultured_genome_RUG12705_genomic	NZ_CACZKG010000001.1	155865	Eubacterium pyruvativorans
GCF_006346315.1_ASM634631v1_genomic	NZ_VDMR01000012.1	1926648	Nocardioides litoris
GCF_902386915.1_UHGG_MGYG-HGUT-02419_genomic	NZ_LR698997.1	1944646	Phoenicibacter congonensis
GCF_016403265.1_ASM1640326v1_genomic	NZ_CP066289.1	43771	Corynebacterium urealyticum
GCF_026169785.1_ASM2616978v1_genomic	NZ_JAPFED010000168.1	Not found	Not found
GCF_016106715.1_ASM1610671v1_genomic	NZ_WABK01000100.1	204039	Dickeya dianthicola
GCF_009496535.1_ASM949653v1_genomic	NZ_WIDL01000001.1	2040281	Stenotrophomonas sp. MYb238
GCF_900455035.1_52313_F01_genomic	NZ_UGTU01000009.1	585	Proteus vulgaris
GCF_001429125.1_Root74_genomic	NZ_LMII01000001.1	1736597	Ensifer sp. Root74
GCF_020138375.1_ASM2013837v1_genomic	NZ_CP075908.1	1502	Clostridium perfringens
GCF_000293965.1_ASM29396v1_genomic	NZ_AMBW01000001.1	1182168	Salmonella enterica subsp. enterica serovar Heidelberg str. CFSAN00326
GCF_016793625.1_ASM1679362v1_genomic	NZ_JAEUMB010000068.1	1871048	Devosia sp.
GCF_002241775.2_ASM224177v2_genomic	NZ_NLCC02000001.1	596	Salmonella enterica subsp. enterica serovar Muenchen
GCF_020740305.1_ASM2074030v1_genomic	NZ_JAJGAU010000010.1	1646377	Rouxiella badensis
GCF_002953615.1_ASM295361v1_genomic	NZ_CP024915.1	37921	Arthrobacter agilis
GCF_026342135.1_ASM2634213v1_genomic	NZ_JAPENI010000003.1	2975726	Streptomyces sp. NBC_00365
GCF_024295565.1_ASM2429556v1_genomic	NZ_JANCOY010000001.1	2963157	Streptococcus sp. CF8_Ac1-9
GCF_020687725.1_ASM2068772v1_genomic	NZ_JAJEWN010000001.1	515361	Neorhizobium petrolearium
GCF_030580635.1_ASM3058063v1_genomic	NZ_CP129421.1	1481663	Vibrio metoecus
GCF_003639855.1_ASM363985v1_genomic	NZ_QEGZ01000022.1	210	Helicobacter pylori
GCF_008923245.1_ASM892324v1_genomic	NZ_WBOS01000010.1	1602942	Cytobacillus depressus
GCF_002415095.1_ASM241509v1_genomic	NZ_DIBT01000039.1	368405	Paraglaciecola chathamensis
GCF_018067495.1_ASM1806749v1_genomic	NZ_JAGKLZ010000100.1	1812935	Enterobacter roggenkampii
GCF_022982435.1_ASM2298243v1_genomic	NZ_CP095210.1	96345	Flavobacterium psychrophilum
GCF_027594865.1_ASM2759486v1_genomic	NZ_CP089391.1	2736875	Bradyrhizobium xenonodulans
GCF_948910145.1_MGBC121351_genomic	NZ_CAQWVB010000001.1	425400	Helicobacter japonicus
GCF_014290005.1_ASM1429000v1_genomic	NZ_JACNND010000010.1	1463165	Klebsiella quasipneumoniae
GCF_963548695.1_SRR23388449_bin.11_MetaWRAP_v1.3_MAG_genomic	NZ_CAUUWA010000001.1	Not found	Not found
GCF_015477345.1_ASM1547734v1_genomic	NZ_JADLRK010000069.1	135487	Nocardia cyriacigeorgica
GCF_000433275.1_MGS218_genomic	NZ_HF996418.1	1263072	Dialister invisus CAG:218
GCF_000604005.2_ASM60400v2_genomic	NZ_JAJA02000001.1	1444315	Lysobacter capsici AZ78
GCF_003144405.1_ASM314440v1_genomic	NZ_PENW01000024.1	2050966	Proteus cibi
GCF_014656475.1_ASM1465647v1_genomic	NZ_BNCM01000001.1	2801916	Sinomonas cellulolyticus
GCF_009746565.1_ASM974656v1_genomic	NZ_WRPN01000001.1	2682493	Mariniflexile maritimum
GCF_010499345.1_ASM1049934v1_genomic	NZ_JAAGOM010000001.1	615	Serratia marcescens
GCF_029504595.1_ASM2950459v1_genomic	NZ_JAQFIJ010000001.1	708131	Aurantimicrobium minutum
GCF_022340925.1_ASM2234092v1_genomic	NZ_JAJDNA010000097.1	Not found	Not found
GCF_016307755.1_ASM1630775v1_genomic	NZ_JAEIKL010000001.1	317	Pseudomonas syringae
GCF_000472505.1_ASM47250v1_genomic	NZ_AWZR01000001.1	935863	Luteimonas sp. J29
GCF_002986245.1_ASM298624v1_genomic	NZ_MZIH01000001.1	727	Haemophilus influenzae
GCF_016599595.1_ASM1659959v1_genomic	NZ_CP067032.1	1176649	Agrobacterium fabrum
GCF_002374815.1_ASM237481v1_genomic	NZ_CP023464.1	288	Pseudoalteromonas atlantica
GCF_011040385.1_ASM1104038v1_genomic	NZ_JAAIKB010000010.1	2716930	Falsiroseomonas algicola
GCF_032191795.1_ASM3219179v1_genomic	NZ_JASDEX010000010.1	588	Providencia stuartii
GCF_001258315.1_8290_4_43_genomic	NZ_CXKM01000001.1	624	Shigella sonnei
GCF_033794485.1_ASM3379448v1_genomic	NZ_JARGEE010001000.1	3028667	Streptomyces sp. MB09-02B
GCF_900509355.1_19646_2_55_genomic	NZ_UJYX01000119.1	1463165	Klebsiella quasipneumoniae
GCF_028199265.1_ASM2819926v1_genomic	NZ_JAQKCY010000010.1	371601	Bacteroides xylanisolvens
GCF_030761815.1_ASM3076181v1_genomic	NZ_CP081481.1	235	Brucella abortus
GCF_037032345.1_ASM3703234v1_genomic	NZ_JAYFFS010000001.1	76857	Fusobacterium polymorphum
GCF_036947755.1_ASM3694775v1_genomic	NZ_JAQNFQ010000001.1	208224	Enterobacter kobei
GCF_003493545.1_ASM349354v1_genomic	NZ_QQKD01000001.1	726	Haemophilus haemolyticus
GCF_002940065.1_ASM294006v1_genomic	NZ_MDEJ01000001.1	53414	Xanthomonas populi
GCF_003515425.1_ASM351542v1_genomic	NZ_CP022796.1	305	Ralstonia solanacearum
GCF_905197755.1_ERR1190597-mag-bin.6_genomic	NZ_CAJKAA010000001.1	1505656	uncultured Romboutsia sp.
GCF_902832335.1_ASM90283233v1_genomic	NZ_CADFBI010000001.1	28095	Burkholderia gladioli
GCF_013462975.1_ASM1346297v1_genomic	NZ_CP040636.1	34021	Candidatus Liberibacter asiaticus
GCF_019972495.1_ASM1997249v1_genomic	NZ_BPNC01000001.1	648	Aeromonas caviae
GCF_020885655.1_ASM2088565v1_genomic	NZ_AP025186.1	2885078	Rhodococcus sp. RDE2
GCF_002533615.1_ASM253361v1_genomic	NZ_MBIV01000001.1	210	Helicobacter pylori
GCF_008630155.1_ASM863015v1_genomic	NZ_VWPK01000100.1	504468	Rhodovastum atsumiense
GCF_024177985.1_ASM2417798v1_genomic	NZ_JAMZJZ010000010.1	90371	Salmonella enterica subsp. enterica serovar Typhimurium
GCF_900101225.1_IMG-taxon_2690315662_annotated_assembly_genomic	NZ_FMZN01000016.1	1881033	Paenibacillus sp. CF095
GCF_902505555.1_LH664_genomic	NZ_CABWKI010000001.1	1682	Bifidobacterium longum subsp. infantis
GCF_014836505.1_ASM1483650v1_genomic	NZ_JACSQR010000010.1	2762238	Psychrobacter communis
GCF_003254785.1_ASM325478v1_genomic	NZ_CP029966.1	28038	Latilactobacillus curvatus
GCF_024104895.1_ASM2410489v1_genomic	NZ_JAHDTV010000010.1	33010	Cutibacterium avidum
GCF_001869575.1_ASM186957v1_genomic	NZ_MLOK01000100.1	1247	Oenococcus oeni
GCF_002760995.1_ASM276099v1_genomic	NZ_CP018645.1	149539	Salmonella enterica subsp. enterica serovar Enteritidis
GCF_020165355.1_ASM2016535v1_genomic	NZ_JAIUHZ010000001.1	2876648	Mesorhizobium sp. BR1-1-6
GCF_003065985.1_ASM306598v1_genomic	NZ_QBOJ01000001.1	98360	Salmonella enterica subsp. enterica serovar Dublin
GCF_900095885.1_Daq1742_genomic	NZ_LT615367.1	1401087	Dickeya aquatica
GCF_030062935.1_ASM3006293v1_genomic	NZ_CP114524.1	1624	Ligilactobacillus salivarius
GCF_002309555.1_ASM230955v1_genomic	NZ_CP023299.1	78327	Pseudomonas mosselii
GCF_002020645.1_ASM202064v1_genomic	NZ_MPQR01000001.1	2340	Solemya velum gill symbiont
GCF_002088025.1_ASM208802v1_genomic	NZ_NARD01000001.1	1000570	Streptococcus anginosus SK52 = DSM 20563
GCF_027691285.1_ASM2769128v1_genomic	NZ_JAQFBA010000001.1	357441	Enterococcus lactis
GCF_001467535.1_ASM146753v1_genomic	NZ_LNZC01000001.1	45076	Legionella worsleiensis
GCF_020309925.1_ASM2030992v1_genomic	NZ_CP084313.1	1694	Bifidobacterium pseudolongum
GCF_963554145.1_SRR15443065_bin.8_MetaWRAP_v1.3_MAG_genomic	NZ_CAUVRQ010000001.1	735	Haemophilus parahaemolyticus
GCF_000588735.1_ASM58873v1_genomic	NZ_JFXJ01000001.1	1310775	Acinetobacter baumannii 1392509
GCF_963541765.1_ERR10228874_bin.29_MetaWRAP_v1.3_MAG_genomic	NZ_CAUTUY010000001.1	76122	Alloprevotella tannerae
GCF_000534315.1_Ente_aero_UCI_16_V1_genomic	NZ_KI973159.1	1400139	Klebsiella aerogenes UCI 16
GCF_023016005.1_ASM2301600v1_genomic	NZ_JALKAZ010000001.1	2926401	Erythrobacter sp. F6033
GCF_002911505.1_ASM291150v1_genomic	NZ_PQBM01000100.1	1781	Mycobacterium marinum
GCF_000829155.1_ASM82915v1_genomic	NZ_AP013293.1	1189303	Candidatus Karelsulcia muelleri PSPU
GCF_021738965.1_ASM2173896v1_genomic	NZ_JAKKOQ010000015.1	2911516	Gordonia zhenghanii
GCF_024530995.1_ASM2453099v1_genomic	NZ_JACENX010000001.1	669	Vibrio harveyi
GCF_001119545.1_6237_8_18_genomic	NZ_CPRN01000001.1	1313	Streptococcus pneumoniae
GCF_003287475.1_ASM328747v1_genomic	NZ_PRLF01000082.1	853	Faecalibacterium prausnitzii
GCF_021077325.1_ASM2107732v1_genomic	NZ_JAHLHV010000001.1	148942	Streptococcus equi subsp. equi
GCF_008630065.1_ASM863006v1_genomic	NZ_VWPL01000010.1	50712	Blastochloris sulfoviridis
GCF_036672125.1_ASM3667212v1_genomic	NZ_JARBBH010000038.1	28172	Vibrio metschnikovii
GCF_022663335.1_ASM2266333v1_genomic	NZ_JAKUFG010000001.1	2920336	Bacillus cereus group sp. BfR-BA-01403
GCF_026743145.1_ASM2674314v1_genomic	NZ_CP104887.1	2979330	Bartonella sp. HY761
GCF_002802345.1_ASM280234v1_genomic	NZ_NQSM01000001.1	1185650	Mycobacteroides abscessus subsp. abscessus
GCF_000221545.1_ASM22154v1_genomic	NZ_AFUG01000049.1	1000569	Megasphaera sp. UPII 135-E
GCF_002025625.1_ASM202562v1_genomic	NZ_CP018779.1	571256	Brucella pituitosa
GCF_015477095.1_ASM1547709v1_genomic	NZ_JADLRW010000010.1	455432	Nocardia terpenica
GCF_026167665.1_ASM2616766v1_genomic	NZ_CP098740.1	202862	Streptomyces drozdowiczii
GCF_028637225.1_ASM2863722v1_genomic	NZ_JAJKAK010000001.1	644357	Xylella fastidiosa subsp. multiplex
GCF_014212655.1_ASM1421265v1_genomic	NZ_JACKXS010000010.1	584	Proteus mirabilis
GCF_013417245.1_ASM1341724v1_genomic	NZ_VPEJ01000100.1	2601186	Acinetobacter sp. YH16042
GCF_002896755.1_ASM289675v1_genomic	NZ_PPFO01000035.1	777	Coxiella burnetii
GCF_014696935.1_ASM1469693v1_genomic	NZ_JACJQZ010000001.1	2692795	Desertifilum sp. FACHB-1129
GCF_032547085.1_ASM3254708v1_genomic	NZ_JAWGDW010000001.1	620903	Negativicoccus succinicivorans
GCF_004136215.1_ASM413621v1_genomic	NZ_CP025935.1	267747	Cutibacterium acnes KPA171202
GCF_900027035.1_11861_1_39_genomic	NZ_FECU01000001.1	1313	Streptococcus pneumoniae
GCF_013318385.1_ASM1331838v1_genomic	NZ_JAALZT010000001.1	358	Agrobacterium tumefaciens
GCF_963511025.1_SRR5535754_bin.3_MetaWRAP_v1.3_MAG_genomic	NZ_CAUPHC010000001.1	90245	Oligella urethralis
GCF_030291735.1_ASM3029173v1_genomic	NZ_CP127881.1	615	Serratia marcescens
GCF_031295105.1_ASM3129510v1_genomic	NZ_JAUMOZ010000182.1	29523	Bacteroides sp.
GCF_001175005.1_Co1-6_genomic	NZ_CVPA01000001.1	492670	Bacillus velezensis
GCF_949460405.1_extra-ERR1762133.17_1677761244_genomic	NZ_CASUZY010000001.1	69824	Thomasclavelia cocleata
GCF_003634815.1_ASM363481v1_genomic	NZ_RBXC01000001.1	1938845	Streptomyces sp. 3211.6
GCF_025150245.1_ASM2515024v1_genomic	NZ_CP102279.1	39486	Dorea formicigenerans
GCF_000589775.1_ASM58977v1_genomic	NZ_JFUZ01000001.1	1310904	Acinetobacter baumannii 45002_10
GCF_002196515.1_ASM219651v1_genomic	NZ_CP018835.1	687	Vibrio gazogenes
GCF_007677255.1_ASM767725v1_genomic	NZ_VECG01000010.1	1282	Staphylococcus epidermidis
GCF_026636275.1_ASM2663627v1_genomic	NZ_CP088927.1	45972	Staphylococcus pasteuri
GCF_025560345.1_ASM2556034v1_genomic	NZ_CP048537.1	358	Agrobacterium tumefaciens
GCF_001264465.1_CFSAN033086_genomic	NZ_LHBT01000001.1	56448	Xanthomonas arboricola
GCF_000012805.1_ASM1280v1_genomic	NC_007484.1	323261	Nitrosococcus oceani ATCC 19707
GCF_014269345.1_ASM1426934v1_genomic	NZ_JACOGH010000001.1	1737424	Blautia massiliensis (ex Durand et al. 2017)
GCF_900109625.1_IMG-taxon_2600255291_annotated_assembly_genomic	NZ_FOAU01000021.1	1463165	Klebsiella quasipneumoniae
GCF_009775685.1_ASM977568v1_genomic	NZ_VSQD01000001.1	29523	Bacteroides sp.
GCF_014524645.1_ASM1452464v1_genomic	NZ_CP032459.1	317	Pseudomonas syringae
GCF_003997515.1_ASM399751v1_genomic	NZ_RZQZ01001000.1	2496721	Mesorhizobium sp. M7A.F.Ca.CA.001.05.1.1
GCF_010548305.1_ASM1054830v1_genomic	NZ_JAAGLV010000099.1	2706046	Streptomyces sp. SID13031
GCF_000972705.2_ASM97270v2_genomic	NZ_LATL02000001.1	1637645	Limnoraphis robusta CS-951
GCF_014267805.1_ASM1426780v1_genomic	NZ_JACNZT010000010.1	1408	Bacillus pumilus
GCF_017315445.1_ASM1731544v1_genomic	NZ_JAFLWR010000001.1	881260	Enterobacter bugandensis
GCF_001174205.1_7622_4_43_genomic	NZ_COEK02000001.1	1313	Streptococcus pneumoniae
GCF_001875875.1_ASM187587v1_genomic	NZ_MIOB01000001.1	1717	Corynebacterium diphtheriae
GCF_025822405.1_ASM2582240v1_genomic	NZ_JACKTS010000001.1	470074	Mycobacterium angelicum
GCF_022179105.1_ASM2217910v1_genomic	NZ_BPQF01000001.1	570505	Methylobacterium bullatum
GCF_900110885.1_IMG-taxon_2597490340_annotated_assembly_genomic	NZ_FOFJ01000181.1	170623	Azotobacter beijerinckii
GCF_019459245.1_ASM1945924v1_genomic	NZ_JAIBFC010000074.1	306	Pseudomonas sp.
GCF_035809315.1_ASM3580931v1_genomic	NZ_JARSIF010000001.1	561879	Bacillus safensis
GCF_013378135.1_ASM1337813v1_genomic	NZ_CP039377.1	582	Morganella morganii
GCF_034427195.1_ASM3442719v1_genomic	NZ_JAXOHF010000001.1	44008	Enterococcus cecorum
GCF_004793545.1_ASM479354v1_genomic	NZ_SRYA01000100.1	3032872	Petralouisia muris
GCF_948791665.1_MGBC144101_genomic	NZ_CAQGAQ010000001.1	Not found	Not found
GCF_001540125.1_12045_8_28_genomic	NZ_FCFJ01000001.1	615	Serratia marcescens
GCF_003480915.1_ASM348091v1_genomic	NZ_QUKD01000001.1	2292363	Parabacteroides sp. TM07-1AC
GCF_001698185.1_ASM169818v1_genomic	NZ_CP016440.1	1331258	Bordetella pseudohinzii
GCF_035211935.1_ASM3521193v1_genomic	NZ_CP139647.1	375	Bradyrhizobium japonicum
GCF_003294205.1_ASM329420v1_genomic	NZ_QNPT01000001.1	64187	Xanthomonas oryzae pv. oryzae
GCF_030928385.1_ASM3092838v1_genomic	NZ_JANCJJ010000001.1	1283	Staphylococcus haemolyticus
GCF_958366585.1_ERR9578223_bin.17_MetaWRAP_v1.3_MAG_genomic	NZ_CATXBP010000001.1	165188	uncultured Megasphaera sp.
GCF_900142795.1_IMG-taxon_2623620484_annotated_assembly_genomic	NZ_FRCE01000037.1	1270	Micrococcus luteus
GCF_001246625.1_Salmonella_enterica_CVM_N51272_v1.0_genomic	NZ_LHNI01000001.1	1620419	Salmonella enterica subsp. enterica serovar Typhimurium var. 5-
GCF_948663835.1_MGBC158046_genomic	NZ_CAPNBV010000001.1	512312	uncultured Parabacteroides sp.
GCF_900054125.1_8337_6_27_genomic	NZ_FIND01000001.1	1307	Streptococcus suis
GCF_001933055.2_ASM193305v2_genomic	NZ_MSJX02000001.1	623	Shigella flexneri
GCF_900509485.1_18174_4_59_genomic	NZ_UJZK01000041.1	244366	Klebsiella variicola
GCF_017813895.1_ASM1781389v1_genomic	NZ_JAGJCW010000001.1	1392	Bacillus anthracis
GCF_020541715.1_ASM2054171v1_genomic	NZ_JAJDOQ010000001.1	1307	Streptococcus suis
GCF_011022025.1_ASM1102202v1_genomic	NZ_SCVZ01000001.1	546	Citrobacter freundii
GCF_017378275.1_ASM1737827v1_genomic	NZ_CP071757.1	28450	Burkholderia pseudomallei
GCF_002061315.1_ASM206131v1_genomic	NZ_MXRS01000010.1	58712	Salmonella enterica subsp. enterica serovar Anatum
GCF_937894755.1_SRR5438753_bin.31_CONCOCT_v1.1_MAG_genomic	NZ_CALCQY010000001.1	265959	Komagataeibacter saccharivorans
GCF_000490755.1_S075_genomic	NZ_AWKQ01000001.1	1394618	Vibrio parahaemolyticus S075
GCF_002295065.1_ASM229506v1_genomic	NZ_NSGG01000001.1	2029402	Mesorhizobium sp. WSM3859
GCF_001195245.1_6062_2_7_genomic	NZ_CSPW01000001.1	520	Bordetella pertussis
GCF_015161905.1_ASM1516190v1_genomic	NZ_JADDVL010000100.1	280505	Leptospira borgpetersenii serovar Ballum
GCF_006440625.1_ASM644062v1_genomic	NZ_VFUF01000001.1	2589914	Mesorhizobium sp. B2-6-3
GCF_900115495.1_IMG-taxon_2599185265_annotated_assembly_genomic	NZ_FOWR01000099.1	1121869	Enterovibrio norvegicus DSM 15893
GCF_011170145.1_ASM1117014v1_genomic	NZ_BLLO01000001.1	53448	Streptomyces gougerotii
GCF_035917375.1_ASM3591737v1_genomic	NZ_CP109071.1	47871	Micromonospora peucetia
GCF_000940895.2_ASM94089v2_genomic	NZ_CP007211.2	1454592	Salmonella enterica subsp. enterica serovar Anatum str. CDC 06-0532
GCF_013612875.1_ASM1361287v1_genomic	NZ_CP055538.1	546	Citrobacter freundii
GCF_023110245.1_ASM2311024v1_genomic	NZ_JALDVR010000010.1	28037	Streptococcus mitis
GCF_962747755.1_G97_2571_genomic	NZ_CAUIZQ010000001.1	489	Neisseria polysaccharea
GCF_023092945.1_ASM2309294v2_genomic	NZ_CP115634.1	1117645	Elizabethkingia anophelis
GCF_000480685.1_Pseu_aeru_BL23_V1_genomic	NZ_KI518765.1	1402564	Pseudomonas aeruginosa BL23
GCF_031454585.1_ASM3145458v1_genomic	NZ_JAVDRB010000001.1	34073	Variovorax paradoxus
GCF_003581365.1_TIHOHA_BA18_2.0_genomic	NZ_QVSN01000010.1	521	Bordetella avium
GCF_000213315.1_ASM21331v1_genomic	NZ_AFHW01000278.1	1007103	Paenibacillus elgii B69
GCF_024134605.1_ASM2413460v1_genomic	NZ_CP099859.1	492670	Bacillus velezensis
GCF_000453485.1_ASM45348v1_genomic	NZ_ASGL01000001.1	1315182	Acinetobacter baumannii TG27395
GCF_006383675.1_ASM638367v1_genomic	NZ_SSVR01000010.1	260678	Salmonella enterica subsp. enterica serovar Goldcoast
GCF_900134275.1_11893_6_13_genomic	NZ_FSER01000026.1	319705	Mycobacteroides abscessus subsp. bolletii
GCF_001563365.1_ASM156336v1_genomic	NZ_KQ961402.1	542	Zymomonas mobilis
GCF_001624695.1_ASM162469v1_genomic	NZ_JSEP01000001.1	1561204	Labrenzia sp. OB1
GCF_015535655.1_ASM1553565v1_genomic	NZ_CP046592.1	1423	Bacillus subtilis
GCF_009742835.1_ASM974283v1_genomic	NZ_WPDL01000100.1	623	Shigella flexneri
GCF_001605055.1_ASM160505v1_genomic	NZ_CP010839.1	520	Bordetella pertussis
GCF_000253235.1_ASM25323v1_genomic	NC_018750.1	953739	Streptomyces venezuelae ATCC 10712
GCF_014162535.1_ASM1416253v1_genomic	NZ_AP022227.1	303	Pseudomonas putida
GCF_024656145.1_ASM2465614v1_genomic	NZ_JANLBJ010000001.1	117541	Salmonella enterica subsp. enterica serovar Ohio
GCF_006974085.1_ASM697408v1_genomic	NZ_CP035714.1	1719	Corynebacterium pseudotuberculosis
GCF_001587785.1_CFSAN033937_01.0_genomic	NZ_LUHS01000001.1	90371	Salmonella enterica subsp. enterica serovar Typhimurium
GCF_025847235.1_ASM2584723v1_genomic	NZ_JAOZEW010000001.1	2987687	Flavobacterium shii
GCF_004015005.1_ASM401500v1_genomic	NZ_CP025825.1	239935	Akkermansia muciniphila
GCF_004054195.1_ASM405419v1_genomic	NZ_SBIW01000013.1	2305909	Mucilaginibacter gilvus
GCF_900102135.1_IMG-taxon_2596583582_annotated_assembly_genomic	NZ_FMVJ01000030.1	549386	Microvirga guangxiensis
GCF_947254615.1_SRR17635492_bin.20_metaWRAP_v1.3_MAG_genomic	NZ_CAMYEC010000001.1	102148	Solobacterium moorei
GCF_024343555.1_ASM2434355v1_genomic	NZ_BRLH01000001.1	82981	Leminorella grimontii
GCF_002803865.1_ASM280386v1_genomic	NZ_CP024970.1	552	Erwinia amylovora
GCF_009764025.1_ASM976402v1_genomic	NZ_CP046846.1	674	Vibrio mimicus
GCF_900586915.1_p24.F8_genomic	NZ_UTZD01000063.1	33069	Pseudomonas viridiflava
GCF_019412455.1_ASM1941245v1_genomic	NZ_DXOY01000001.1	29523	Bacteroides sp.
GCF_016805185.1_ASM1680518v1_genomic	NZ_RJRT01000001.1	283734	Staphylococcus pseudintermedius
GCF_030481985.1_ASM3048198v1_genomic	NZ_JAUJQS010000100.1	488447	Burkholderia contaminans
GCF_001219225.1_5275_3_1_genomic	NZ_CTKG01000001.1	85569	Salmonella enterica subsp. enterica serovar Typhimurium str. DT104
GCF_022544085.1_ASM2254408v1_genomic	NZ_JAKWIC010000001.1	208224	Enterobacter kobei
GCF_003950615.1_ASM395061v1_genomic	NZ_RPEK01000010.1	548	Klebsiella aerogenes
GCF_002634045.1_ASM263404v1_genomic	NZ_CP014561.1	777	Coxiella burnetii
GCF_014492725.1_ASM1449272v1_genomic	NZ_WPMH01000010.1	2665548	Salmonella sp. S043_49643
GCF_030521345.1_ASM3052134v1_genomic	NZ_JASBPQ010000001.1	28447	Clavibacter michiganensis
GCF_025234845.1_ASM2523484v1_genomic	NZ_JAMKQI010000001.1	615	Serratia marcescens
GCF_002935055.1_ASM293505v1_genomic	NZ_CP026383.1	1758196	Serratia sp. SSNIH1
GCF_003008425.1_ASM300842v1_genomic	NZ_PXOQ01000004.1	1266046	Aurantibacter aestuarii
GCF_002114215.1_ASM211421v1_genomic	NZ_NCTE01000967.1	1570823	Streptomyces sp. 13-12-16
GCF_943193165.1_Weizmannia_sp_nov_DSM106041_genomic	NZ_CALPDC010000001.1	2941342	Weizmannia agrestimuris
GCF_007678855.1_ASM767885v1_genomic	NZ_VEFJ01000010.1	1396	Bacillus cereus
GCF_009379155.1_ASM937915v1_genomic	NZ_RCKD01000010.1	480	Moraxella catarrhalis
GCF_900602265.1_p9.B8_genomic	NZ_UWGO01000094.1	33069	Pseudomonas viridiflava
GCF_001146665.1_6999_3_21_genomic	NZ_CNSL02000001.1	1313	Streptococcus pneumoniae
GCF_003732705.1_ASM373270v1_genomic	NZ_MOBR01000040.1	104087	Pseudomonas frederiksbergensis
GCF_035440685.1_ASM3544068v1_genomic	NZ_DAORMW010000001.1	2053492	Accumulibacter sp.
GCF_000735195.1_ASM73519v1_genomic	NZ_JPIM01000001.1	1521187	Chloroflexus sp. MS-G
GCF_900189215.1_6470_5_11_genomic	NZ_FYHG01000074.1	1313	Streptococcus pneumoniae
GCF_027483985.1_ASM2748398v1_genomic	NZ_JAIXTJ010000012.1	239	Flavobacterium sp.
GCF_018986855.1_ASM1898685v1_genomic	NZ_CP076731.1	135461	Bacillus subtilis subsp. subtilis
GCF_009898765.1_ASM989876v1_genomic	NZ_WJPX01000001.1	317	Pseudomonas syringae
GCF_025848245.1_ASM2584824v1_genomic	NZ_JAOZJG010000100.1	28450	Burkholderia pseudomallei
GCF_017863855.1_ASM1786385v1_genomic	NZ_CP067380.1	2058152	Klebsiella grimontii
GCF_000455025.1_Final_Assembly_genomic	NZ_AUWI01000001.1	1244106	Streptococcus agalactiae SGBS030
GCF_002462555.1_ASM246255v1_genomic	NZ_LKSA01000001.1	1247	Oenococcus oeni
GCF_000565305.1_ASM56530v1_genomic	NZ_AGIV01000002.1	762569	Rhodothermus marinus SG0.5JP17-171
GCF_948604545.1_MGBC141759_genomic	NZ_CAPEHT010000001.1	1115758	Romboutsia ilealis
GCF_001537625.1_12082_3_27_genomic	NZ_FCJH01000001.1	615	Serratia marcescens
GCF_001260935.1_8289_7_57_genomic	NZ_CXHY01000001.1	624	Shigella sonnei
GCF_003699735.1_ASM369973v1_genomic	NZ_RBOU01001066.1	318	Pseudomonas savastanoi pv. glycinea
GCF_014228745.1_ASM1422874v1_genomic	NZ_JAARYN010000010.1	1552123	Listeria booriae
GCF_002857945.1_ASM285794v1_genomic	NZ_PKAV01000100.1	119857	Francisella tularensis subsp. holarctica
GCF_029959715.1_ASM2995971v1_genomic	NZ_JASCPA010000100.1	2991443	Pseudomonas sp. PS02288
GCF_014639155.1_ASM1463915v1_genomic	NZ_BMFT01000001.1	1325360	Paenibacillus segetis
GCF_021076845.1_ASM2107684v1_genomic	NZ_JAHRJD010000001.1	40041	Streptococcus equi subsp. zooepidemicus
GCF_002759155.2_ASM275915v2_genomic	NZ_CP020975.2	317013	Xanthomonas phaseoli pv. phaseoli
GCF_001957105.1_ASM195710v1_genomic	NZ_MTJZ01000001.1	101571	Burkholderia ubonensis
GCF_003853975.1_ASM385397v1_genomic	NZ_QTRN01000001.1	292	Burkholderia cepacia
GCF_020166345.1_ASM2016634v1_genomic	NZ_JAIUJS010000010.1	2877122	Winogradskyella vincentii
GCF_003639195.1_ASM363919v1_genomic	NZ_QELC01000004.1	210	Helicobacter pylori
GCF_902830595.1_ASM90283059v1_genomic	NZ_CADEUI010000001.1	95486	Burkholderia cenocepacia
GCF_013169455.1_ASM1316945v1_genomic	NZ_SWGV01000113.1	244366	Klebsiella variicola
GCF_001096625.1_5159_8_10_genomic	NZ_CQRJ01000001.1	1313	Streptococcus pneumoniae
GCF_001586235.1_ASM158623v1_genomic	NZ_CP014635.1	146827	Corynebacterium simulans
GCF_902485165.1_UHGG-TPA_MGYG-HGUT-03357_genomic	NZ_CABTJF010000001.1	83427	uncultured Streptococcus sp.
GCF_024532245.1_ASM2453224v1_genomic	NZ_CP099892.1	208962	Escherichia albertii
GCF_003254255.1_ASM325425v1_genomic	NZ_QKZH01000001.1	617123	Lachnoanaerobaculum umeaense
GCF_029891105.1_ASM2989110v1_genomic	NZ_JAKMXY010000100.1	28171	Vibrio aestuarianus
GCF_005697565.1_ASM569756v1_genomic	NZ_CP040004.1	2572088	Candidatus Nanosynbacter featherlites
GCF_030520835.1_ASM3052083v1_genomic	NZ_JASBOJ010000001.1	28447	Clavibacter michiganensis
GCF_004010315.2_ASM401031v2_genomic	NZ_SADS02000099.1	2500529	Mesorhizobium sp. M00.F.Ca.ET.217.01.1.1
GCF_014836635.1_ASM1483663v1_genomic	NZ_JACSQL010000010.1	2762232	Paenibacillus gallinarum
GCF_001557775.1_ASM155777v1_genomic	NZ_LNRD01000001.1	2315231	Vibrio sp. MOR3
GCF_001984575.1_ASM198457v1_genomic	NZ_LZNS01000001.1	1857892	Streptomyces sp. MP131-18
GCF_031457695.1_ASM3145769v1_genomic	NZ_JAVDXA010000001.1	2817770	Dyadobacter sp. BE31
GCF_035808215.1_ASM3580821v1_genomic	NZ_JARSFR010000001.1	1648923	Bacillus paralicheniformis
GCF_016598575.1_ASM1659857v1_genomic	NZ_CP066801.1	2797167	Streptomyces sp. HSG2
GCF_029849115.1_ASM2984911v1_genomic	NZ_JARUWW010000010.1	1590	Lactiplantibacillus plantarum
GCF_012911605.1_ASM1291160v1_genomic	NZ_JAAMPT010000192.1	1852019	Flavobacterium solisilvae
GCF_030272215.1_ASM3027221v1_genomic	NZ_CP118390.1	1263550	Edwardsiella piscicida
GCF_020164235.1_ASM2016423v1_genomic	NZ_JAHUBE010000001.1	28144	Salmonella enterica subsp. enterica serovar Derby
GCF_004000965.1_ASM400096v1_genomic	NZ_BIMG01000001.1	1349781	Paenibacillus macerans NBRC 15307
GCF_022736955.1_ASM2273695v1_genomic	NZ_JAIJPD010000001.1	2049033	Megamonas sp.
GCF_031728735.1_ASM3172873v1_genomic	NZ_JAVLIG010000001.1	1290	Staphylococcus hominis
GCF_002574965.1_ASM257496v1_genomic	NZ_NUGV01000100.1	2033506	Bacillus sp. AFS054943
GCF_000497795.1_50cell_lacAci39final_genomic	NZ_AYUB01000001.1	1421011	Lactobacillus acidophilus CFH
GCF_000802425.1_ASM80242v1_genomic	NZ_JRUD01000001.1	706570	Pseudomonas flexibilis
GCF_014252435.1_ASM1425243v1_genomic	NZ_CP059220.1	1653831	Blattabacterium cuenoti
GCF_900027655.1_12673_7_80_genomic	NZ_FDEE01000001.1	1313	Streptococcus pneumoniae
GCF_029834585.1_ASM2983458v1_genomic	NZ_CP122460.1	492670	Bacillus velezensis
GCF_033902005.1_ASM3390200v1_genomic	NZ_JAWZUW010000001.1	1463165	Klebsiella quasipneumoniae
GCF_023373605.1_ASM2337360v1_genomic	NZ_CP088080.1	2652721	Agarivorans sp. B2Z047
GCF_036907335.1_ASM3690733v1_genomic	NZ_JBAKTW010000001.1	33010	Cutibacterium avidum
GCF_002435145.1_ASM243514v1_genomic	NZ_DJLT01000089.1	1946976	Neptuniibacter sp. UBA6509
GCF_013108595.1_ASM1310859v1_genomic	NZ_WVMP01000001.1	2690601	Roseobacter sp. HKCCD6301
GCF_026788315.1_ASM2678831v1_genomic	NZ_JALAJG010000001.1	1402	Bacillus licheniformis
GCF_948859425.1_MGBC144911_genomic	NZ_CAQQAC010000001.1	1918613	uncultured Muribaculum sp.
GCF_018784285.1_ASM1878428v1_genomic	NZ_WQOB01000082.1	28118	Odoribacter splanchnicus
GCF_940673595.1_777SA01_assembly_genomic	NZ_CALNWC010000001.1	58095	Salmonella enterica subsp. enterica serovar Agona
GCF_003112455.1_ASM311245v1_genomic	NZ_BDQX01000001.1	171404	Paenibacillus agaridevorans
GCF_021075945.1_ASM2107594v1_genomic	NZ_JAHLGU010000001.1	40041	Streptococcus equi subsp. zooepidemicus
GCF_030144445.1_ASM3014444v1_genomic	NZ_CP106933.1	611301	Xanthomonas citri pv. citri
GCF_963523245.1_ERR9968804_bin.11_MetaWRAP_v1.3_MAG_genomic	NZ_CAURBZ010000001.1	Not found	Not found
GCF_001956225.1_ASM195622v1_genomic	NZ_MRTU01000010.1	59893	Paenibacillus peoriae
GCF_003732145.1_ASM373214v1_genomic	NZ_MOBH01000001.1	930166	Pseudomonas brassicacearum
GCF_900133465.1_10396_8_2_genomic	NZ_FSDH01000037.1	1185650	Mycobacteroides abscessus subsp. abscessus
GCF_015052785.1_ASM1505278v1_genomic	NZ_CP061047.1	90371	Salmonella enterica subsp. enterica serovar Typhimurium
GCF_018881465.1_ASM1888146v1_genomic	NZ_JAFKCL010000001.1	1812935	Enterobacter roggenkampii
GCF_001051715.1_CFSAN000864_1.0_genomic	NZ_APHB01000066.1	938146	Salmonella enterica subsp. enterica serovar Newport str. DC_10-450
GCF_017814195.1_ASM1781419v1_genomic	NZ_JAGJCM010000001.1	1392	Bacillus anthracis
GCF_028594405.1_ASM2859440v1_genomic	NZ_JAQRAC010000001.1	1781	Mycobacterium marinum
GCF_010598005.1_ASM1059800v1_genomic	NZ_VKXK01000001.1	584	Proteus mirabilis
GCF_031728615.1_ASM3172861v1_genomic	NZ_JAVLJU010000001.1	29388	Staphylococcus capitis
GCF_000279855.1_ASM27985v1_genomic	NZ_ALCT01000001.1	760788	Streptococcus pneumoniae GA17484
GCF_006442315.1_ASM644231v1_genomic	NZ_VFVY01000001.1	2589959	Mesorhizobium sp. B2-3-4
GCF_006439215.1_ASM643921v1_genomic	NZ_SDPD01000001.1	726	Haemophilus haemolyticus
GCF_016484075.1_ASM1648407v1_genomic	NZ_JAEMXL010000001.1	235	Brucella abortus
GCF_001149265.1_6972_2_7_genomic	NZ_CLRV01000001.1	1313	Streptococcus pneumoniae
GCF_001681515.1_ASM168151v1_genomic	NZ_LNWO01000001.1	379347	Tritonibacter mobilis
GCF_015070965.1_ASM1507096v1_genomic	NZ_JADDIK010000001.1	1423	Bacillus subtilis
GCF_002089815.1_ASM208981v1_genomic	NZ_BDOE01000001.1	439334	Mycobacterium avium subsp. hominissuis
GCF_004018705.1_ASM401870v1_genomic	NZ_SAMH01000100.1	1871066	Mesorhizobium sp.
GCF_003058985.1_ASM305898v1_genomic	NZ_QBPH01000017.1	210	Helicobacter pylori
GCF_020257205.1_ASM2025720v1_genomic	NZ_JAIWXW010000024.1	371601	Bacteroides xylanisolvens
GCF_004355345.1_ASM435534v1_genomic	NZ_CP033173.1	64187	Xanthomonas oryzae pv. oryzae
GCF_027670025.1_ASM2767002v1_genomic	NZ_JAQECJ010000001.1	150055	Streptococcus lutetiensis
GCF_001976075.1_ASM197607v1_genomic	NZ_MOLQ01000001.1	442694	Xanthomonas perforans
GCF_025144225.1_ASM2514422v1_genomic	NZ_JALXXB010000001.1	2916038	Aestuariimicrobium sp. p3-SID1156
GCF_001073685.1_ASM107368v1_genomic	NZ_JUYV01000017.1	1282	Staphylococcus epidermidis
GCF_021401375.1_ASM2140137v1_genomic	NZ_JACBGF010000010.1	2744448	Microbacterium sp. NFH-22A-Y
GCF_902729325.1_Chryseobacterium_CECT9393_SPAdes_Prokka_genomic	NZ_CACVBY010000001.1	2675058	Chryseobacterium fistulae
GCF_948603485.1_MGBC154905_genomic	NZ_CAPEDP010000001.1	1918613	uncultured Muribaculum sp.
GCF_002099255.1_ASM209925v1_genomic	NZ_MRVJ01000001.1	78327	Pseudomonas mosselii
GCF_024104555.1_ASM2410455v1_genomic	NZ_JAHBDU010000100.1	158836	Enterobacter hormaechei
GCF_001426995.1_Root553_genomic	NZ_LMFY01000001.1	1736556	Microbacterium sp. Root553
GCF_008432465.1_ASM843246v1_genomic	NZ_CP043820.1	85698	Achromobacter xylosoxidans
GCF_017161265.1_ASM1716126v1_genomic	NZ_CP031393.1	58231	Treponema medium
GCF_000184705.1_ASM18470v1_genomic	NC_014831.1	644966	Thermaerobacter marianensis DSM 12885
GCF_026156725.1_ASM2615672v1_genomic	NZ_JANEZA010000010.1	1590	Lactiplantibacillus plantarum
GCF_001666745.1_ASM166674v1_genomic	NZ_LZJH01000001.1	1834137	Mycobacterium sp. E2699
GCF_000820165.1_PRJEB7041_genomic	NZ_CDDD01000001.1	633417	Aeromonas taiwanensis
GCF_001606315.1_ASM160631v1_genomic	NZ_CP014956.1	36809	Mycobacteroides abscessus
GCF_016127175.1_ASM1612717v1_genomic	NZ_CP065990.1	29466	Veillonella parvula
GCF_029764355.1_ASM2976435v1_genomic	NZ_JARUTQ010000100.1	738	Glaesserella parasuis
GCF_028898845.1_ASM2889884v1_genomic	NZ_CP118574.1	3030210	Streptomyces sp. WZ-12
GCF_001108505.1_6631_4_20_genomic	NZ_CKIS01000001.1	1313	Streptococcus pneumoniae
GCF_000144505.1_ASM14450v1_genomic	NZ_GL383657.1	765065	Cutibacterium acnes HL020PA1
GCF_003481595.1_ASM348159v1_genomic	NZ_QULA01000001.1	2292985	Blautia sp. OM07-19
GCF_031456435.1_ASM3145643v1_genomic	NZ_JAVDUR010000001.1	1828	Rhodococcoides fascians
GCF_900587655.1_p25.E4_genomic	NZ_UUCA01000040.1	33069	Pseudomonas viridiflava
GCF_021600465.1_ASM2160046v1_genomic	NZ_BNIB01000001.1	1584	Lactobacillus delbrueckii
GCF_029087235.1_ASM2908723v1_genomic	NZ_JAEGJM010000010.1	584	Proteus mirabilis
GCF_001217985.1_8080_3_89_genomic	NZ_CTHM01000001.1	85569	Salmonella enterica subsp. enterica serovar Typhimurium str. DT104
GCF_000302535.1_ASM30253v1_genomic	NC_018708.1	358220	Acidovorax sp. KKS102
GCF_001409675.1_12227_3_45_genomic	NZ_CZLT01000001.1	57743	Salmonella enterica subsp. enterica serovar Weltevreden
GCF_030994185.1_ASM3099418v1_genomic	NZ_CP099924.1	670	Vibrio parahaemolyticus
GCF_003410195.1_ASM341019v1_genomic	NZ_QUZQ01000001.1	92826	Xanthomonas campestris pv. incanae
GCF_003185605.1_ASM318560v1_genomic	NZ_QEJR01000001.1	283734	Staphylococcus pseudintermedius
GCF_009816335.1_ASM981633v1_genomic	NZ_VJGE01000100.1	263	Francisella tularensis
GCF_024341165.1_ASM2434116v1_genomic	NZ_BQLQ01000001.1	1781	Mycobacterium marinum
GCF_002112565.1_ASM211256v1_genomic	NZ_NEHZ01000001.1	1981696	Pseudomonas sp. R25(2017)
GCF_000246155.1_CLC_glsol046_genomic	NZ_AHPZ01000266.1	1049944	Leptospira kirschneri serovar Grippotyphosa str. Duyster-Boelhouwer
GCF_014496035.1_ASM1449603v1_genomic	NZ_JACTBV010000001.1	210	Helicobacter pylori
GCF_001455345.1_ASM145534v1_genomic	NZ_CP013274.1	1428	Bacillus thuringiensis
GCF_900021765.1_12673_7_4_genomic	NZ_FDBH01000001.1	1313	Streptococcus pneumoniae
GCF_001992815.1_ASM199281v1_genomic	NZ_MUUM01000001.1	95486	Burkholderia cenocepacia
GCF_011290755.1_ASM1129075v1_genomic	NZ_JAANTB010000099.1	1613	Limosilactobacillus fermentum
GCF_002965295.1_ASM296529v1_genomic	NZ_PTSS01000100.1	2093878	Escherichia sp. MOD1-EC5949
GCF_001988035.1_ASM198803v1_genomic	NZ_CP013075.1	520	Bordetella pertussis
GCF_037127145.1_ASM3712714v1_genomic	NZ_JAQOUV010000100.1	85831	Bacteroides acidifaciens
GCF_001227625.1_7067_4_65_genomic	NZ_CUDX01000001.1	1283	Staphylococcus haemolyticus
GCF_007676545.1_ASM767654v1_genomic	NZ_VEJY01000010.1	1290	Staphylococcus hominis
GCF_001525445.1_ASM152544v1_genomic	NZ_LRIY01000001.1	1812934	Enterobacter hormaechei subsp. hoffmannii
GCF_000342585.1_PropiAcnFZ1_2_0_1.0_genomic	NZ_AOGR01000001.1	1276649	Cutibacterium acnes FZ1/2/0
GCF_900558135.1_9776_7_61_genomic	NZ_UNTY01000001.1	158836	Enterobacter hormaechei
GCF_948655965.1_MGBC124936_genomic	NZ_CAPLXM010000001.1	425400	Helicobacter japonicus
GCF_001221265.1_8080_3_39_genomic	NZ_CTNH01000001.1	85569	Salmonella enterica subsp. enterica serovar Typhimurium str. DT104
GCF_002081035.1_ASM208103v1_genomic	NZ_NANR01000001.1	1313	Streptococcus pneumoniae
GCF_946227085.1_26968_7_79_genomic	NZ_CAMIQE010000001.1	61651	Serratia ficaria
GCF_028464245.1_ASM2846424v1_genomic	NZ_JAQPCL010000001.1	2929501	Robiginitalea sp. PM2
GCF_019279015.1_ASM1927901v1_genomic	NZ_JAGYWO010000100.1	1353941	Acinetobacter harbinensis
GCF_004340875.1_ASM434087v1_genomic	NZ_SLXQ01000001.1	1262583	Tamaricihabitans halophyticus
GCF_030811775.1_ASM3081177v1_genomic	NZ_JAUSRL010000001.1	395933	Chryseobacterium lathyri
GCF_020807505.1_ASM2080750v1_genomic	NZ_JAJHCT010000100.1	2733561	Shigella sp. FC6493
GCF_023657345.1_ASM2365734v1_genomic	NZ_JAGMVU010000002.1	1070421	Periweissella fabalis
GCF_010612345.1_ASM1061234v1_genomic	NZ_WVHW01000001.1	615	Serratia marcescens
GCF_005886985.1_ASM588698v1_genomic	NZ_PNCW01000001.1	579532	Pseudoalteromonas sp. S3178
GCF_902860035.1_LMG_1864_genomic	NZ_CADIKY010000001.1	72557	Achromobacter ruhlandii
GCF_021403045.1_ASM2140304v1_genomic	NZ_JAJAGM010000001.1	1288	Staphylococcus xylosus
GCF_947347595.1_SRR14698349_bin.16_metawrap_v1.3_MAG_genomic	NZ_CANAEX010000001.1	368003	uncultured Rikenella sp.
GCF_020055525.1_ASM2005552v1_genomic	NZ_WEHM01000100.1	439334	Mycobacterium avium subsp. hominissuis
GCF_003701365.1_ASM370136v1_genomic	NZ_RBRT01000264.1	237306	Pseudomonas syringae pv. persicae
GCF_001456155.1_ASM145615v1_genomic	NZ_CP013293.1	1721091	Chryseobacterium sp. IHB B 17019
GCF_004321405.1_ASM432140v1_genomic	NZ_SGRW01000138.1	1463164	Klebsiella quasipneumoniae subsp. similipneumoniae
GCF_000158755.1_ASM15875v1_genomic	NZ_EQ999615.1	520458	Brucella ceti M490/95/1
GCF_035813855.1_ASM3581385v1_genomic	NZ_JARSRA010000001.1	96241	Bacillus spizizenii
GCF_018382555.1_ASM1838255v1_genomic	NZ_JAGZPT010000001.1	261299	Intestinibacter bartlettii
GCF_018457595.1_ASM1845759v1_genomic	NZ_JAGDLH010000001.1	663	Vibrio alginolyticus
GCF_009743535.1_ASM974353v1_genomic	NZ_WPGD01000100.1	623	Shigella flexneri
GCF_034745005.1_ASM3474500v1_genomic	NZ_JAYFIF010000001.1	1598	Limosilactobacillus reuteri
GCF_900035015.1_12718_4_68_genomic	NZ_FDHJ01000001.1	1313	Streptococcus pneumoniae
GCF_000379685.1_ASM37968v1_genomic	NZ_KB903249.1	1121272	Catelliglobosispora koreensis DSM 44566
GCF_945957525.1_SRR12456162_bin.8_metaWRAP_v1.3_MAG_genomic	NZ_CAMFLA010000001.1	540272	uncultured Aquitalea sp.
GCF_000486955.1_ASM48695v1_genomic	NZ_AOYT01000001.1	1079478	Salmonella enterica subsp. enterica serovar Muenchen str. baa1674
GCF_026184115.1_ASM2618411v1_genomic	NZ_JAPFWG010000001.1	Not found	Not found
GCF_014925475.1_ASM1492547v1_genomic	NZ_MPKD01000001.1	29495	Vibrio navarrensis
GCF_000020285.1_ASM2028v1_genomic	NC_010723.1	508767	Clostridium botulinum E3 str. Alaska E43
GCF_900061385.1_7054_7_71_genomic	NZ_FILT01000001.1	1307	Streptococcus suis
GCF_003854385.1_ASM385438v1_genomic	NZ_QTQZ01000001.1	488447	Burkholderia contaminans
GCF_023147465.1_ASM2314746v1_genomic	NZ_JAHXPC010000001.1	2853456	Microbacterium sp. EYE_382
GCF_034083535.1_ASM3408353v1_genomic	NZ_JAXDEH010000001.1	1583	Weissella confusa
GCF_001542465.2_ASM154246v2_genomic	NZ_LQNB02000010.1	210	Helicobacter pylori
GCF_009765825.1_ASM976582v1_genomic	NZ_LMUR01000006.1	1641866	Granulicella sp. L60
GCF_030762075.1_ASM3076207v1_genomic	NZ_CP081409.1	235	Brucella abortus
GCF_032192675.1_ASM3219267v1_genomic	NZ_JAVTQR010000001.1	Not found	Not found
GCF_028857735.1_ASM2885773v1_genomic	NZ_JAKNAK010000100.1	28171	Vibrio aestuarianus
GCF_000765455.1_ASM76545v1_genomic	NZ_JRTS01000001.1	1587	Lactobacillus helveticus
GCF_900601035.1_p7.E7_genomic	NZ_UWBK01000074.1	33069	Pseudomonas viridiflava
GCF_003860625.1_ASM386062v1_genomic	NZ_CP034152.1	2490853	Rhodococcus sp. NJ-530
GCF_949063285.1_MGBC131622_genomic	NZ_CARSOV010000001.1	1115758	Romboutsia ilealis
GCF_902168475.1_IP08290_genomic	NZ_CABHQC010000001.1	29483	Yersinia aldovae
GCF_937930035.1_SRR6713628_bin.66_CONCOCT_v1.1_MAG_genomic	NZ_CALFAB010000001.1	159447	uncultured Corynebacterium sp.
GCF_032098965.1_ASM3209896v1_genomic	NZ_DAMCIJ010000001.1	472695	Pantoea septica
GCF_008120225.1_ASM812022v1_genomic	NZ_QFVQ01000001.1	61645	Enterobacter asburiae
GCF_000761485.1_ASM76148v1_genomic	NZ_JPMX01000001.1	1522368	Modestobacter caceresii
GCF_028615795.1_ASM2861579v1_genomic	NZ_JAQBJO010000001.1	670	Vibrio parahaemolyticus
GCF_900020985.1_12754_2_34_genomic	NZ_FDQM01000001.1	1313	Streptococcus pneumoniae
GCF_025186945.1_ASM2518694v1_genomic	NZ_RIID01000010.1	1308	Streptococcus thermophilus
GCF_034187075.1_ASM3418707v1_genomic	NZ_JAXIIM010000001.1	1313	Streptococcus pneumoniae
GCF_012976795.1_ASM1297679v1_genomic	NZ_JABCUM010000001.1	2051	Mobiluncus curtisii
GCF_001809325.1_ASM180932v1_genomic	NZ_KV796920.1	1715079	Neisseria sp. HMSC077D05
GCF_000958665.1_ASM95866v1_genomic	NZ_JZDG01000001.1	158836	Enterobacter hormaechei
GCF_008801385.1_ASM880138v1_genomic	NZ_VZPW01000001.1	362	Agrobacterium radiobacter
GCF_948530205.1_MGBC123624_genomic	NZ_CAOTHN010000001.1	2768039	uncultured Duncaniella sp.
GCF_026796205.1_ASM2679620v1_genomic	NZ_JALAXQ010000001.1	483913	Bacillus inaquosorum
GCF_900017145.1_14412_4_50_genomic	NZ_FFIO01000001.1	727	Haemophilus influenzae
GCF_004306185.1_ASM430618v1_genomic	NZ_SILP01000002.1	2081791	Rhizobium ruizarguesonis
GCF_020537875.1_ASM2053787v1_genomic	NZ_JAJBNH010000001.1	1547	Thomasclavelia ramosa
GCF_004114955.1_ASM411495v1_genomic	NZ_CP030053.1	1325095	Bradyrhizobium guangzhouense
GCF_015321375.1_ASM1532137v1_genomic	NZ_JADIJU010000094.1	1772	Mycolicibacterium smegmatis
GCF_007831665.1_ASM783166v1_genomic	NZ_NILL01000054.1	1402	Bacillus licheniformis
GCF_001989595.1_ASM198959v1_genomic	NZ_CP019587.1	1719	Corynebacterium pseudotuberculosis
GCF_026847755.1_ASM2684775v1_genomic	NZ_JAPSFF010000010.1	670	Vibrio parahaemolyticus
GCF_904848455.1_401468-18.fasta_genomic	NZ_CAJHCD010000001.1	2770504	Gulosibacter hominis
GCF_900105395.1_IMG-taxon_2671180173_annotated_assembly_genomic	NZ_LT629775.1	1855352	Streptomyces sp. TLI_053
GCF_900492185.1_T2.30D-1.1_genomic	NZ_UEYP01000060.1	1336235	Ciceribacter selenitireducens ATCC BAA-1503
GCF_023232595.1_ASM2323259v1_genomic	NZ_JAJPOO010000001.1	321	Pseudomonas syringae pv. syringae
GCF_035277845.1_ASM3527784v1_genomic	NZ_DATEJS010000001.1	51671	Microbacterium sp.
GCF_035794735.1_ASM3579473v1_genomic	NZ_JAMWXQ010000001.1	300181	Serratia ureilytica
GCF_012844235.1_ASM1284423v1_genomic	NZ_JABAGR010000001.1	604330	Parafannyhessea umbonata
GCF_026428335.1_ASM2642833v1_genomic	NZ_CP063455.1	380021	Pseudomonas protegens
GCF_958368105.1_SRR17798019_bin.21_MetaWRAP_v1.3_MAG_genomic	NZ_CATXGJ010000001.1	310297	Phocaeicola plebeius
GCF_001539605.1_12082_3_80_genomic	NZ_FCLJ01000001.1	615	Serratia marcescens
GCF_029911385.1_ASM2991138v1_genomic	NZ_JAOPMG010000001.1	630129	Bifidobacterium catenulatum subsp. kashiwanohense
GCF_034427935.1_ASM3442793v1_genomic	NZ_JAXQNM010000001.1	3095678	Chelativorans sp. M5D2P16
GCF_016862455.1_ASM1686245v1_genomic	NZ_BOMZ01000001.1	1869	Actinoplanes utahensis
GCF_006374595.1_ASM637459v1_genomic	NZ_NNMU01000001.1	670	Vibrio parahaemolyticus
GCF_900185755.1_NDB4MOL1_Assembly_1_genomic	NZ_FYAX01000048.1	119219	Cupriavidus metallidurans
GCF_945860695.1_AE-03may19-188_genomic	NZ_CAMARE010000001.1	1123240	Sandarakinorhabdus limnophila DSM 17366
GCF_003074055.1_ASM307405v1_genomic	NZ_CP029043.1	1827580	Streptomyces nigra
GCF_003463295.1_ASM346329v1_genomic	NZ_QSDE01000001.1	861	Fusobacterium ulcerans
GCF_001276985.1_CBOT009-SEQ-1-ASM-1_genomic	NZ_LHUL01000001.1	1491	Clostridium botulinum
GCF_009742015.1_ASM974201v1_genomic	NZ_WPDK01000100.1	623	Shigella flexneri
GCF_003590365.1_ASM359036v1_genomic	NZ_MIKN01000001.1	90370	Salmonella enterica subsp. enterica serovar Typhi
GCF_014472375.1_ASM1447237v1_genomic	NZ_JACSZU010000010.1	244566	Pseudomonas lurida
GCF_016802115.1_ASM1680211v1_genomic	NZ_JABVAU010000083.1	90370	Salmonella enterica subsp. enterica serovar Typhi
GCF_036794005.1_ASM3679400v1_genomic	NZ_DAIQCU010000001.1	648995	Agrobacterium pusense
GCF_900036995.1_11511_8_11_genomic	NZ_FFRN01000216.1	1313	Streptococcus pneumoniae
GCF_023555875.1_ASM2355587v1_genomic	NZ_JAMJUX010000001.1	747	Pasteurella multocida
GCF_003257325.1_ASM325732v1_genomic	NZ_QLAZ01000001.1	87883	Burkholderia multivorans
GCF_001866005.1_ASM186600v1_genomic	NZ_MLQR01000001.1	393763	Anaerobacillus alkalilacustris
GCF_035287765.1_ASM3528776v1_genomic	NZ_JAQSJL010000001.1	283734	Staphylococcus pseudintermedius
GCF_004167605.1_ASM416760v1_genomic	NZ_RCXD01000001.1	2478952	Akkermansia sp. aa_0143
GCF_032011665.1_ASM3201166v1_genomic	NZ_DALZWF010000001.1	108981	Acinetobacter schindleri
GCF_015557645.1_ASM1555764v1_genomic	NZ_JADNOS010000010.1	357276	Phocaeicola dorei
GCF_028396715.1_ASM2839671v1_genomic	NZ_JAQNRQ010000032.1	820	Bacteroides uniformis
GCF_900113265.1_IMG-taxon_2622736430_annotated_assembly_genomic	NZ_FOOS01000023.1	282197	Jannaschia rubra
GCF_022549595.1_ASM2254959v1_genomic	NZ_JAKZFZ010000001.1	1776740	Acinetobacter modestus
GCF_963549005.1_SRR23388455_bin.10_MetaWRAP_v1.3_MAG_genomic	NZ_CAUUXC010000001.1	327575	Capnocytophaga leadbetteri
GCF_036880025.1_ASM3688002v1_genomic	NZ_JBAJKW010000001.1	158836	Enterobacter hormaechei
GCF_030503035.1_ASM3050303v1_genomic	NZ_JAUKRY010000010.1	28150	Salmonella enterica subsp. enterica serovar Senftenberg
GCF_027670205.1_ASM2767020v1_genomic	NZ_JAQEBZ010000001.1	1597	Lacticaseibacillus paracasei
GCF_001747405.1_ASM174740v1_genomic	NZ_CP017305.1	274537	Chlorobaculum limnaeum
GCF_022455035.1_ASM2245503v1_genomic	NZ_JAKXBH010000001.1	47770	Lactobacillus crispatus
GCF_963525855.1_ERR9968952_bin.13_MetaWRAP_v1.3_MAG_genomic	NZ_CAURLY010000001.1	1017	Capnocytophaga gingivalis
GCF_900610215.1_51-SE556_S6_R1.fastq.gz_genomic	NZ_UXFI01000001.1	96345	Flavobacterium psychrophilum
GCF_949837105.1_21-979-777_contigs_genomic	NZ_CATKWS010000001.1	29461	Brucella suis
GCF_017151395.1_ASM1715139v1_genomic	NZ_JACGGD010000016.1	158836	Enterobacter hormaechei
GCF_030509805.1_ASM3050980v1_genomic	NZ_JAULCQ010000100.1	439334	Mycobacterium avium subsp. hominissuis
GCF_024800645.1_ASM2480064v1_genomic	NZ_CP103352.1	1423	Bacillus subtilis
GCF_958416285.1_ERR9322427_bin.55_MetaWRAP_v1.3_MAG_genomic	NZ_CATZAM010000001.1	907	Megasphaera elsdenii
GCF_030583485.1_ASM3058348v1_genomic	NZ_CP126038.1	1355477	Bradyrhizobium diazoefficiens
GCF_029835035.1_ASM2983503v1_genomic	NZ_JAODYY010000001.1	Not found	Not found
GCF_003122275.1_ASM312227v1_genomic	NZ_QFBB01000033.1	2182426	Thioclava sp. NG1
GCF_017888745.1_ASM1788874v1_genomic	NZ_JAGHFM010000242.1	1965305	Terrisporobacter sp.
GCF_033141085.1_ASM3314108v1_genomic	NZ_JAQRDQ010000001.1	37734	Enterococcus casseliflavus
GCF_003958605.1_ASM395860v1_genomic	NZ_PXZQ01000003.1	615	Serratia marcescens
GCF_014195095.1_ASM1419509v1_genomic	NZ_JACIBC010000001.1	2586986	Rhizobium sp. BK602
GCF_001726535.1_ASM172653v1_genomic	NZ_MIRB01000001.1	670	Vibrio parahaemolyticus
GCF_002891295.1_ASM289129v1_genomic	NZ_LGUI01000018.1	66423	Streptomyces eurocidicus
GCF_030194975.1_ASM3019497v1_genomic	NZ_JANGZM010000100.1	1639133	Citrobacter portucalensis
GCF_003472155.1_ASM347215v1_genomic	NZ_QRKY01000001.1	39485	Lachnospira eligens
GCF_001808705.1_ASM180870v1_genomic	NZ_KV794218.1	1715098	Streptococcus sp. HMSC074B11
GCF_017169835.1_ASM1716983v1_genomic	NZ_SDFA01000001.1	584	Proteus mirabilis
GCF_900177465.1_IMG-taxon_2708742541_annotated_assembly_genomic	NZ_FXAH01000049.1	28094	Trinickia caryophylli
GCF_030587275.1_ASM3058727v1_genomic	NZ_JAPWHY010000001.1	3014790	Janthinobacterium sp. SUN128
GCF_948510105.1_MGBC163034_genomic	NZ_CAOQIG010000001.1	1862672	Dubosiella newyorkensis
GCF_000147095.1_ASM14709v1_genomic	NC_014498.1	189423	Streptococcus pneumoniae 670-6B
GCF_000775575.1_ASM77557v1_genomic	NZ_JRGN01000200.1	1541197	Planococcus sp. CAU13
GCF_013184835.1_ASM1318483v1_genomic	NZ_JAAVJU010000010.1	1307	Streptococcus suis
GCF_035811035.1_ASM3581103v1_genomic	NZ_JARSLP010000001.1	72360	Bacillus mojavensis
GCF_918191885.1_ISI_2733_genomic	NZ_CAKJWO010000001.1	1396	Bacillus cereus
GCF_003755055.1_ASM375505v1_genomic	NZ_RKHN01000001.1	246167	Vibrio crassostreae
GCF_001127625.1_7622_5_72_genomic	NZ_COFB02000001.1	1313	Streptococcus pneumoniae
GCF_023183155.1_ASM2318315v1_genomic	NZ_JAJTKH010000100.1	552	Erwinia amylovora
GCF_004403185.1_ASM440318v1_genomic	NZ_SOHJ01000006.1	1259198	Cryobacterium suzukii
GCF_016919725.2_ASM1691972v2_genomic	NZ_JAJERH010000001.1	2812055	Virgibacillus sp. AGTR
GCF_030223065.1_ASM3022306v1_genomic	NZ_JAPNQD010000010.1	2026186	Bacillus paranthracis
GCF_022718255.1_ASM2271825v1_genomic	NZ_JAIHZI010000003.1	Not found	Not found
GCF_000959755.1_ASM95975v1_genomic	NZ_JZET01000001.1	672	Vibrio vulnificus
GCF_031454575.1_ASM3145457v1_genomic	NZ_JAVDRC010000001.1	29320	Paenarthrobacter nicotinovorans
GCF_900047685.1_11861_1_83_genomic	NZ_FEDS01000001.1	1313	Streptococcus pneumoniae
GCF_030847945.1_ASM3084794v1_genomic	NZ_CP126761.1	158836	Enterobacter hormaechei
GCF_015162945.1_ASM1516294v1_genomic	NZ_JADDXN010000099.1	280506	Leptospira borgpetersenii serovar Tarassovi
GCF_000388395.1_11.A.05_genomic	NZ_CATE01000001.1	1265643	Salmonella enterica subsp. enterica serovar Agona str. 11.A.05
GCF_001695575.1_ASM169557v1_genomic	NZ_LUAX01000001.1	300876	Vibrio europaeus
GCF_016908655.1_ASM1690865v1_genomic	NZ_JAFBEI010000001.1	1349416	Streptococcus saliviloxodontae
GCF_004791955.1_ASM479195v1_genomic	NZ_SRTO01000100.1	2563944	Mesorhizobium sp. M3A.F.Ca.ET.174.01.1.1
GCF_002947675.1_ASM294767v1_genomic	NZ_CP026709.1	545	Citrobacter koseri
GCF_003041915.1_ASM304191v1_genomic	NZ_PZHC01000001.1	1296	Mammaliicoccus sciuri
GCF_030764605.1_ASM3076460v1_genomic	NZ_JASAYA010000010.1	2827233	Pasteurella atlantica
GCF_015700505.1_ASM1570050v1_genomic	NZ_JACSZN010000001.1	257758	Streptococcus pseudopneumoniae
GCF_025961935.1_ASM2596193v1_genomic	NZ_JAOQOP010000001.1	1387165	Sphingobium xanthum
GCF_036780825.1_ASM3678082v1_genomic	NZ_DAIQCD010000001.1	82	Hyphomicrobium sp.
GCF_002811825.1_ASM281182v1_genomic	NZ_NPDT01000001.1	409998	Leptospira wolffii
GCF_030407795.1_ASM3040779v1_genomic	NZ_JASDCR010000001.1	3035189	Psychrobacter sp. APC 3279
GCF_001405095.1_13470_2_65_genomic	NZ_CZAE01000001.1	674529	Bacteroides faecis
GCF_001197275.1_6755_4_6_genomic	NZ_CRNR01000001.1	1313	Streptococcus pneumoniae
GCF_000023805.1_ASM2380v1_genomic	NC_017354.1	684950	Helicobacter pylori 52
GCF_006542465.1_ASM654246v1_genomic	NZ_MASL01000001.1	28903	Mycoplasmopsis bovis
GCF_006385455.1_ASM638545v1_genomic	NZ_VFLX01000010.1	208223	Kosakonia cowanii
GCF_034145405.1_ASM3414540v1_genomic	NZ_JAWZJW010000001.1	29523	Bacteroides sp.
GCF_003514925.1_ASM351492v1_genomic	NZ_DOOE01000045.1	58172	Paenibacillus sp.
GCF_011067125.1_ASM1106712v1_genomic	NZ_JAAMPE010000023.1	584	Proteus mirabilis
GCF_036882125.1_ASM3688212v1_genomic	NZ_JBAJLP010000001.1	158836	Enterobacter hormaechei
GCF_000013565.1_ASM1356v1_genomic	NC_007802.1	290400	Jannaschia sp. CCS1
GCF_000712495.1_E800_genomic	NZ_JDRW01000001.1	1457191	Lacticaseibacillus rhamnosus E800
GCF_900585395.1_p22.D4_genomic	NZ_UTTM01001741.1	33069	Pseudomonas viridiflava
GCF_024760645.1_ASM2476064v1_genomic	NZ_CP033672.1	337	Burkholderia glumae
GCF_900051535.1_10678_7_5_genomic	NZ_FIAM01000001.1	1313	Streptococcus pneumoniae
GCF_024518815.1_ASM2451881v1_genomic	NZ_JANIGI010000010.1	29497	Vibrio splendidus
GCF_002360305.1_ASM236030v1_genomic	NZ_DEQF01000038.1	1947562	Streptococcus sp. UBA3373
GCF_027434415.1_ASM2743441v1_genomic	NZ_DAIABX010000001.1	527	Acidiphilium sp.
GCF_001595105.1_CFSAN033863_01.0_genomic	NZ_LVGP01000001.1	90371	Salmonella enterica subsp. enterica serovar Typhimurium
GCF_948193325.1_VP161275_genomic	NZ_CANUHZ010000001.1	670	Vibrio parahaemolyticus
GCF_900593275.1_10250_5_30_genomic	NZ_UUXS01000148.1	28450	Burkholderia pseudomallei
GCF_900573905.1_p11.A7_genomic	NZ_UPSG01000055.1	33069	Pseudomonas viridiflava
GCF_947055105.1_CIRMBP-1274_assembly_genomic	NZ_OX346407.1	44008	Enterococcus cecorum
GCF_013109085.1_ASM1310908v1_genomic	NZ_WVNO01000001.1	2690576	Roseobacter sp. HKCCD5935
GCF_014698535.1_ASM1469853v1_genomic	NZ_JACJTF010000001.1	2949621	Planktothricoides raciborskii FACHB-1261
GCF_003122345.2_ASM312234v2_genomic	NZ_QFBD02000001.1	1038928	Streptomyces xinghaiensis
GCF_015732175.1_ASM1573217v1_genomic	NZ_WIQN01000021.1	86956	Pectinatus cerevisiiphilus
GCF_012689215.1_ASM1268921v1_genomic	NZ_WKFE01000011.1	569	Hafnia alvei
GCF_900020785.1_12673_6_14_genomic	NZ_FCVF01000001.1	1313	Streptococcus pneumoniae
GCF_031846325.1_ASM3184632v1_genomic	NZ_JAVRHZ010000001.1	3075604	Patiriisocius hiemis
GCF_033194755.1_ASM3319475v1_genomic	NZ_JAWOJM010000001.1	1624	Ligilactobacillus salivarius
GCF_014493485.1_ASM1449348v1_genomic	NZ_WPNV01000010.1	2665508	Salmonella sp. S003_53800
GCF_000239895.1_ASM23989v2_genomic	NZ_CAGE01000076.1	1108974	Leuconostoc citreum LBAE C10
GCF_000213135.1_ASM21313v1_genomic	NC_017375.1	585538	Helicobacter pylori 83
GCF_026536425.1_ASM2653642v1_genomic	NZ_JAFNOB010000001.1	2818007	Gilliamella sp. B3722
GCF_007095565.1_ASM709556v1_genomic	NZ_SFBW01000001.1	2486214	Microcystis sp. M_OC_Ca_00000000_S217Cul
GCF_002556745.1_ASM255674v1_genomic	NZ_NUAK01000010.1	1890302	Bacillus wiedmannii
GCF_030226345.1_ASM3022634v1_genomic	NZ_JASOXV010000010.1	1318	Streptococcus parasanguinis
GCF_000947295.1_6714_8_7_genomic	NZ_CDQA01000001.1	1313	Streptococcus pneumoniae
GCF_021300675.1_ASM2130067v1_genomic	NZ_JAJTNC010000001.1	2905877	Helicobacter kayseriensis
GCF_030053735.1_ASM3005373v1_genomic	NZ_CP125672.1	29507	Leptospira kirschneri
GCF_900022955.1_12673_7_90_genomic	NZ_FDEO01000001.1	1313	Streptococcus pneumoniae
GCF_034651595.1_ASM3465159v1_genomic	NZ_JAYEEX010000001.1	2202825	Methylobacterium durans
GCF_001755945.1_CFSAN008079_genomic	NZ_MKLJ01000001.1	90371	Salmonella enterica subsp. enterica serovar Typhimurium
GCF_902167605.1_Streptococcus_gallolyticus_BgPS.064.S07_mod2_genomic	NZ_CABHMN010000001.1	150055	Streptococcus lutetiensis
GCF_900174345.1_20925_2_183_genomic	NZ_FWPE01000052.1	244366	Klebsiella variicola
GCF_000167095.1_ASM16709v1_genomic	NZ_AACK01000140.1	228399	Actinobacillus pleuropneumoniae serovar 1 str. 4074
GCF_900030095.1_12673_6_68_genomic	NZ_FDAE01000001.1	1313	Streptococcus pneumoniae
GCF_019127995.1_ASM1912799v1_genomic	NZ_JAHOFX010000050.1	216816	Bifidobacterium longum
GCF_025149465.1_ASM2514946v1_genomic	NZ_CP102275.1	428126	Thomasclavelia spiroformis DSM 1552
GCF_030505195.1_ASM3050519v1_genomic	NZ_CP129672.1	285	Comamonas testosteroni
GCF_030160475.1_ASM3016047v1_genomic	NZ_BSOK01000001.1	112002	Psychrobacter pacificensis
GCF_030700395.1_ASM3070039v1_genomic	NZ_JAUYYS010000001.1	2102	Mycoplasma mycoides
GCF_005844705.1_ASM584470v1_genomic	NZ_SPGN01000100.1	1531	Enterocloster clostridioformis
GCF_948617285.1_MGBC157177_genomic	NZ_CAPGES010000001.1	2768039	uncultured Duncaniella sp.
GCF_003130325.1_ASM313032v1_genomic	NZ_NRCU01000010.1	739	Aggregatibacter segnis
GCF_000007905.1_ASM790v1_genomic	NC_004917.1	235279	Helicobacter hepaticus ATCC 51449
GCF_000020705.1_ASM2070v1_genomic	NC_011083.1	454169	Salmonella enterica subsp. enterica serovar Heidelberg str. SL476
GCF_948984835.1_MGBC132312_genomic	NZ_CARGXZ010000001.1	1862672	Dubosiella newyorkensis
GCF_000625175.2_ASM62517v2_genomic	NZ_CP007377.2	1412531	Salmonella enterica subsp. enterica serovar Enteritidis str. EC20120963
GCF_009815585.1_ASM981558v1_genomic	NZ_VJET01000100.1	263	Francisella tularensis
GCF_002890725.1_ASM289072v1_genomic	NZ_POUR01000001.1	881260	Enterobacter bugandensis
GCF_002914925.1_ASM291492v1_genomic	NZ_NIGT01000001.1	1308	Streptococcus thermophilus
GCF_035287725.1_ASM3528772v1_genomic	NZ_JAQSJP010000001.1	283734	Staphylococcus pseudintermedius
GCF_001526785.1_ASM152678v1_genomic	NZ_LPBP01000001.1	292	Burkholderia cepacia
GCF_013249165.1_ASM1324916v1_genomic	NZ_JABRBV010000001.1	1679	Bifidobacterium longum subsp. longum
GCF_033900665.1_ASM3390066v1_genomic	NZ_JAXACZ010000001.1	584	Proteus mirabilis
GCF_020905775.1_ASM2090577v1_genomic	NZ_CP086808.1	1402135	Pseudosulfitobacter pseudonitzschiae
GCF_000339095.1_ASM33909v1_genomic	NZ_AHRF01000001.1	857102	Streptococcus mutans SF12
GCF_001306025.1_ASM130602v1_genomic	NZ_KQ464178.1	546	Citrobacter freundii
GCF_029478845.1_ASM2947884v1_genomic	NZ_JARPPQ010000010.1	2026188	Bacillus tropicus
GCF_900008865.1_assembly_2001171_genomic	NZ_CZDY01000121.1	1307	Streptococcus suis
GCF_004022465.1_ASM402246v1_genomic	NZ_SAVA01000001.1	2501515	Paenirhodobacter huangdaonensis
GCF_019835845.1_ASM1983584v1_genomic	NZ_JABUDR010000001.1	2739458	Rhodococcus sp. BP-349
GCF_900558435.1_9716_2_18_genomic	NZ_UNVC01000001.1	158836	Enterobacter hormaechei
GCF_025657455.1_ASM2565745v1_genomic	NZ_JAOUZV010000001.1	36809	Mycobacteroides abscessus
GCF_015904645.1_ASM1590464v1_genomic	NZ_JADZMU010000001.1	210	Helicobacter pylori
GCF_037028085.1_ASM3702808v1_genomic	NZ_JAZEYR010000001.1	48296	Acinetobacter pittii
GCF_017592745.1_ASM1759274v1_genomic	NZ_JAGFNH010000001.1	2053492	Accumulibacter sp.
GCF_000724105.1_PRJEB5508_assembly_1_genomic	NZ_CCDH010000001.1	195088	Halobacillus karajensis
GCF_000157355.2_ASM15735v2_genomic	NC_020995.1	565655	Enterococcus casseliflavus EC20
GCF_014192255.1_ASM1419225v1_genomic	NZ_JACHXT010000001.1	1149773	Phyllobacterium endophyticum
GCF_001636135.1_ASM163613v1_genomic	NZ_LTEA01000177.1	51663	Pediococcus damnosus
GCF_022343165.1_ASM2234316v1_genomic	NZ_CP082315.1	663	Vibrio alginolyticus
GCF_000756165.1_ASM75616v1_genomic	NZ_CP008780.1	28450	Burkholderia pseudomallei
GCF_013137955.1_ASM1313795v1_genomic	NZ_CP053477.1	1292	Staphylococcus warneri
GCF_030588085.1_ASM3058808v1_genomic	NZ_JAUQYQ010000008.1	3064653	Isoptericola sp. b408
GCF_001097105.1_6641_6_18_genomic	NZ_CKLJ01000001.1	1313	Streptococcus pneumoniae
GCF_020089405.1_ASM2008940v1_genomic	NZ_JAHBFV010000023.1	1607839	Leuconostoc gelidum subsp. gelidum
GCF_012862375.1_ASM1286237v1_genomic	NZ_BLRS01000001.1	985002	Staphylococcus argenteus
GCF_013337245.1_ASM1333724v1_genomic	NZ_SUPV01000001.1	47917	Serratia fonticola
GCF_948597395.1_MGBC100076_genomic	NZ_CAPDGA010000001.1	2094150	Duncaniella muris
GCF_003382875.1_ASM338287v1_genomic	NZ_CP031461.1	64187	Xanthomonas oryzae pv. oryzae
GCF_001259295.1_12830_1_34_genomic	NZ_CWWT01000001.1	624	Shigella sonnei
GCF_011752975.1_ASM1175297v1_genomic	NZ_VWWP01000010.1	2608340	Chryseobacterium sp. Tr-659
GCF_020313195.1_ASM2031319v1_genomic	NZ_JAGWER010000001.1	818	Bacteroides thetaiotaomicron
GCF_000512485.1_PCYL_1_genomic	NZ_AWWJ01000001.1	1398776	Pseudomonas chlororaphis YL-1
GCF_001308185.1_ASM130818v1_genomic	NZ_JXDE01000001.1	148814	Apilactobacillus kunkeei
GCF_000276225.1_ASM27622v1_genomic	NZ_AKGY01000001.1	979215	Staphylococcus epidermidis NIHLM018
GCF_000825905.1_IBSBF1503_genomic	NZ_CDLY01000001.1	305	Ralstonia solanacearum
GCF_006715005.1_ASM671500v1_genomic	NZ_VFMJ01000001.1	615	Serratia marcescens
GCF_029855725.1_ASM2985572v1_genomic	NZ_CP123300.1	28903	Mycoplasmopsis bovis
GCF_949031615.1_MGBC133605_genomic	NZ_CARNWA010000001.1	2094151	Paramuribaculum intestinale
GCF_013181195.1_ASM1318119v1_genomic	NZ_SMZP01000001.1	2545762	Caulobacter sp. RHG1
GCF_002214645.1_ASM221464v1_genomic	NZ_CP016278.1	164759	Diaphorobacter nitroreducens
GCF_008152825.1_ASM815282v1_genomic	NZ_CP042815.1	162	Treponema phagedenis
GCF_000967735.1_S4493_genomic	NZ_JXYF01000001.1	579490	Paracoccus sp. S4493
GCF_001365475.1_10561_2_13_genomic	NZ_CHLW01000001.1	90370	Salmonella enterica subsp. enterica serovar Typhi
GCF_025188385.1_ASM2518838v1_genomic	NZ_RIKS01000088.1	1245	Leuconostoc mesenteroides
GCF_000343435.1_CA_glsol027_genomic	NZ_AOWZ01000001.1	1291309	Leptospira interrogans serovar Jalna str. 2008720117
GCF_000724605.1_ASM72460v1_genomic	NZ_CP008802.1	59505	Actinotignum schaalii
GCF_028774625.1_ASM2877462v1_genomic	NZ_JALNTF010000007.1	1785128	Acinetobacter lactucae
GCF_959607265.1_SRR16244395_bin.8_MetaWRAP_v1.3_MAG_genomic	NZ_CAUHLR010000001.1	52226	Mitsuokella multacida
GCF_014652635.1_ASM1465263v1_genomic	NZ_BMZE01000001.1	1335967	Devosia pacifica
GCF_900132675.1_10250_1_17_genomic	NZ_FSCD01000023.1	1185650	Mycobacteroides abscessus subsp. abscessus
GCF_003638045.1_ASM363804v1_genomic	NZ_MVXA01000001.1	210	Helicobacter pylori
GCF_000626095.2_ASM62609v2_genomic	NZ_CP007434.2	1412529	Salmonella enterica subsp. enterica serovar Enteritidis str. EC20120200
GCF_963540145.1_ERR10228879_bin.7_MetaWRAP_v1.3_MAG_genomic	NZ_CAUTPC010000001.1	470565	Prevotella histicola
GCF_900445995.1_48290_B02_genomic	NZ_UIGE01000002.1	293	Brevundimonas diminuta
GCF_001969695.1_ASM196969v1_genomic	NZ_LWAO01000001.1	985002	Staphylococcus argenteus
GCF_001207515.1_6736_6_3_genomic	NZ_CRGW01000001.1	1313	Streptococcus pneumoniae
GCF_006507555.1_ASM650755v1_genomic	NZ_QVYX01000035.1	29459	Brucella melitensis
GCF_900030685.1_12718_5_5_genomic	NZ_FDIN01000001.1	1313	Streptococcus pneumoniae
GCF_023060615.1_ASM2306061v1_genomic	NZ_JALLDR010000001.1	881260	Enterobacter bugandensis
GCF_002158905.1_ASM215890v1_genomic	NZ_CP021431.1	245188	Yoonia vestfoldensis
GCF_019188485.1_ASM1918848v1_genomic	NZ_JABULY010000010.1	1331689	Ursidibacter maritimus
GCF_029084505.1_ASM2908450v1_genomic	NZ_JAQPEI010000001.1	546	Citrobacter freundii
GCF_024749835.1_ASM2474983v1_genomic	NZ_JAKUHW010000001.1	83664	Curtobacterium flaccumfaciens pv. betae
GCF_000365685.1_Bruc_abor_NI388_V1_genomic	NZ_AQMN01000001.1	1160167	Brucella abortus NI388
GCF_021493925.1_ASM2149392v1_genomic	NZ_JAKFBJ010000001.1	777	Coxiella burnetii
GCF_900104115.1_IMG-taxon_2634166322_annotated_assembly_genomic	NZ_FNJM01000043.1	94869	Clostridium gasigenes
GCF_003256275.1_ASM325627v1_genomic	NZ_QLCT01000001.1	87883	Burkholderia multivorans
GCF_016806855.1_ASM1680685v1_genomic	NZ_JAEUXK010000100.1	623	Shigella flexneri
GCF_003116755.1_ASM311675v1_genomic	NZ_KZ819178.1	2162711	Streptomyces sp. CS131
GCF_918698015.1_SRABI70_genomic	NZ_CAKKMU010000001.1	2821127	Pseudomonas sp. Bi70
GCF_900057975.1_10702_5_69_genomic	NZ_FIEE01000001.1	1313	Streptococcus pneumoniae
GCF_001617785.1_Yersinia_pestis_M-549_genomic	NZ_LQBA01000001.1	632	Yersinia pestis
GCF_020073685.1_ASM2007368v1_genomic	NZ_JAIRAV010000010.1	727	Haemophilus influenzae
GCF_031455455.1_ASM3145545v1_genomic	NZ_JAVDSR010000001.1	2817757	Stenotrophomonas sp. 1337
GCF_020054885.1_ASM2005488v1_genomic	NZ_JAIMZM010000092.1	50422	Shewanella sp.
GCF_900637765.1_52579_G01_genomic	NZ_LR134395.1	197575	Haemophilus aegyptius
GCF_026240105.1_ASM2624010v1_genomic	NZ_JAPIVE010000001.1	2944682	Larsenimonas rhizosphaerae
GCF_001245775.1_8290_4_13_genomic	NZ_CXJX01000001.1	624	Shigella sonnei
GCF_900103595.1_IMG-taxon_2609459643_annotated_assembly_genomic	NZ_FNHA01000031.1	1855295	Janthinobacterium sp. OK676
GCF_013179475.1_ASM1317947v1_genomic	NZ_JABMDB010000001.1	1353	Enterococcus gallinarum
GCF_003441595.1_ASM344159v1_genomic	NZ_CP031848.1	2304594	Marinobacter sp. Arc7-DN-1
GCF_900076095.1_12082_4_51_genomic	NZ_FKAJ01000001.1	158836	Enterobacter hormaechei
GCF_019732655.1_ASM1973265v1_genomic	NZ_JAIHND010000100.1	615	Serratia marcescens
GCF_020215765.1_ASM2021576v1_genomic	NZ_JAIWIM010000076.1	1639133	Citrobacter portucalensis
GCF_031361285.1_ASM3136128v1_genomic	NZ_JANMCO010000130.1	28214	Sphingomonas sp.
GCF_000412995.1_Trep_vinc_F0403_V1_genomic	NZ_KE332512.1	1125702	Treponema vincentii F0403
GCF_035968615.1_ASM3596861v1_genomic	NZ_JARFLV010000001.1	90370	Salmonella enterica subsp. enterica serovar Typhi
GCF_020419425.1_ASM2041942v1_genomic	NZ_JAIZQW010000010.1	95486	Burkholderia cenocepacia
GCF_009013675.1_ASM901367v1_genomic	NZ_BKXQ01000001.1	106648	Acinetobacter bereziniae
GCF_003400615.1_ASM340061v1_genomic	NZ_PXJZ01000100.1	615	Serratia marcescens
GCF_905220845.1_R-75465_genomic	NZ_CAJNAX010000001.1	1324617	Paraburkholderia aspalathi
GCF_003548535.1_ASM354853v1_genomic	NZ_PCLG01000001.1	28144	Salmonella enterica subsp. enterica serovar Derby
GCF_016126095.1_ASM1612609v1_genomic	NZ_JAEFBU010000001.1	235	Brucella abortus
GCF_017724035.1_ASM1772403v1_genomic	NZ_CP072268.1	359387	Xanthomonas euvesicatoria pv. alfalfae
GCF_009669225.1_ASM966922v1_genomic	NZ_RXZV01000308.1	1392	Bacillus anthracis
GCF_900408025.1_PTHi-3533_genomic	NZ_UEWU01000037.1	727	Haemophilus influenzae
GCF_004103875.1_ASM410387v1_genomic	NZ_CP033064.1	2448811	Bacillus sp. WR11
GCF_000377805.1_ASM37780v1_genomic	NZ_KB898782.1	1158153	Thioalkalivibrio sp. AKL3
GCF_000228925.1_SMUT4-NEX_11-143_genomic	NZ_AGKO01000157.1	1074122	Streptococcus mutans TCI-143
GCF_000774255.1_BCW_19_genomic	NZ_KN323002.1	1434202	Burkholderia pseudomallei TSV 43
GCF_002191595.1_ASM219159v1_genomic	NZ_CP018538.1	29459	Brucella melitensis
GCF_000720145.1_ASM72014v1_genomic	NZ_JOIS01000001.1	1463843	Streptomyces sp. NRRL F-2747
GCF_001630695.1_ASM163069v1_genomic	NZ_LFUT01000001.1	1513890	Pseudomonas chlororaphis subsp. piscium
GCF_900595795.2_10395_4_42_genomic	NZ_UVHI02000001.1	28450	Burkholderia pseudomallei
GCF_036620505.1_ASM3662050v1_genomic	NZ_JAZIFS010000001.1	1254	Pediococcus acidilactici
GCF_005502825.1_ASM550282v1_genomic	NZ_SCNB01000010.1	2502203	Kocuria sp. 2SI
GCF_001941745.1_ASM194174v1_genomic	NZ_MSYR01000001.1	35806	Rhodovulum sulfidophilum
GCF_030249385.1_ASM3024938v1_genomic	NZ_JANPUR010000001.1	1812935	Enterobacter roggenkampii
GCF_019458775.1_ASM1945877v1_genomic	NZ_JAIBLI010000001.1	1390	Bacillus amyloliquefaciens
GCF_027489515.1_ASM2748951v1_genomic	NZ_JAIXZS010000112.1	1874826	Novosphingobium sp.
GCF_000368565.1_Acin_gern_CIP_107464_V1_genomic	NZ_KB849514.1	1120926	Acinetobacter gerneri DSM 14967 = CIP 107464 = MTCC 9824
GCF_013110755.1_ASM1311075v1_genomic	NZ_WVRD01000001.1	2683014	Ruegeria sp. HKCCD7318
GCF_002072845.1_W90A-a_genomic	NZ_LHPE01000001.1	670	Vibrio parahaemolyticus
GCF_028210635.1_ASM2821063v1_genomic	NZ_JAQLCV010000010.1	29363	Clostridium paraputrificum
GCF_023183135.1_ASM2318313v1_genomic	NZ_JAJTKG010000099.1	552	Erwinia amylovora
GCF_959028025.1_ERR10149224_bin.3_MetaWRAP_v1.3_MAG_genomic	NZ_CAUFRB010000001.1	249061	uncultured Actinomyces sp.
GCF_009893225.1_ASM989322v1_genomic	NZ_WXPP01000010.1	1354	Enterococcus hirae
GCF_004002905.1_ASM400290v1_genomic	NZ_RPKX01000001.1	382	Sinorhizobium meliloti
GCF_000612205.1_EntSp1.0_genomic	NZ_JFHW01000001.1	1444288	Enterobacter sp. 5-4
GCF_010586925.1_ASM1058692v1_genomic	NZ_CP040854.1	33959	Lactobacillus johnsonii
GCF_030515635.1_ASM3051563v1_genomic	NZ_CP100361.1	43769	Corynebacterium propinquum
GCF_008368955.1_ASM836895v1_genomic	NZ_QQOW01000002.1	985002	Staphylococcus argenteus
GCF_000771065.1_DSM-17777_genomic	NZ_JDTR01000001.1	1121112	Bifidobacterium tsurumiense DSM 17777
GCF_024177745.1_ASM2417774v1_genomic	NZ_JAMZLM010000100.1	90371	Salmonella enterica subsp. enterica serovar Typhimurium
GCF_018329405.1_ASM1832940v1_genomic	NZ_BNNB01000001.1	210	Helicobacter pylori
GCF_001122045.1_6641_6_15_genomic	NZ_CKLC01000001.1	1313	Streptococcus pneumoniae
GCF_026159125.1_ASM2615912v1_genomic	NZ_JAMLFP010000010.1	727	Haemophilus influenzae
GCF_900103575.1_IMG-taxon_2599185289_annotated_assembly_genomic	NZ_FMXH01000033.1	1566220	Pseudomonas sp. NFACC51
GCF_008087005.1_ASM808700v1_genomic	NZ_VHQN01000100.1	2588709	Streptomyces sp. WAC01526
GCF_000440835.1_version1_genomic	NZ_ALLU01000001.1	1214160	Streptococcus suis NCTC 10446
GCF_021864695.1_ASM2186469v1_genomic	NZ_JAHBQQ010000001.1	340	Xanthomonas campestris pv. campestris
GCF_004378585.1_ASM437858v1_genomic	NZ_SNQI01000001.1	708091	Gramella jeungdoensis
GCF_028621255.1_ASM2862125v1_genomic	NZ_JAQNAR010000001.1	614	Serratia liquefaciens
GCF_001095505.1_7011_5_5_genomic	NZ_CMEZ01000001.1	1313	Streptococcus pneumoniae
GCF_030180215.1_ASM3018021v1_genomic	NZ_JARXSK010000100.1	504	Kingella kingae
GCF_006440215.1_ASM644021v1_genomic	NZ_VEZH01000001.1	210	Helicobacter pylori
GCF_029854235.1_ASM2985423v1_genomic	NZ_CP122964.1	1590	Lactiplantibacillus plantarum
GCF_031190635.1_ASM3119063v1_genomic	NZ_CP133462.1	28449	Neisseria subflava
GCF_000941655.1_Velvet_assembly_genomic	NZ_CEKJ01000001.1	1307	Streptococcus suis
GCF_013034245.1_ASM1303424v1_genomic	NZ_WQFQ01000001.1	2682993	Ruegeria sp. HKCCA4812
GCF_000302575.1_ASM30257v1_genomic	NC_018706.1	1100841	Acinetobacter baumannii TYTH-1
GCF_024662315.1_ASM2466231v1_genomic	NZ_CP097527.1	303	Pseudomonas putida
GCF_009731315.1_ASM973131v1_genomic	NZ_BCFI01000001.1	1917441	Streptococcus ruminantium
GCF_028580775.1_ASM2858077v1_genomic	NZ_JANWUM010000001.1	453602	Xanthomonas hortorum pv. pelargonii
GCF_001514265.1_ASM151426v1_genomic	NZ_KQ948988.1	67356	Streptomyces resistomycificus
GCF_949738945.1_iMGMC-189_1678881718_genomic	NZ_CATJCW010000001.1	529385	uncultured Bilophila sp.
GCF_900182085.1_14936_2_61_genomic	NZ_FXSB01000105.1	Not found	Not found
GCF_035321765.1_ASM3532176v1_genomic	NZ_CP141279.1	76857	Fusobacterium polymorphum
GCF_003258905.1_ASM325890v1_genomic	NZ_NPBC01000010.1	1120955	Afifella marina DSM 2698
GCF_902831545.1_ASM90283154v1_genomic	NZ_CADEYN010000001.1	28095	Burkholderia gladioli
GCF_000397005.1_Ente_faec_UAA1019_V1_genomic	NZ_KB949795.1	1158547	Enterococcus faecium EnGen0258
GCF_036947425.1_ASM3694742v1_genomic	NZ_JAQNEZ010000100.1	244366	Klebsiella variicola
GCF_000783195.1_ASM78319v1_genomic	NZ_JTAE01000001.1	1392	Bacillus anthracis
GCF_001326495.1_5310_1_8_genomic	NZ_CHYT01000001.1	1313	Streptococcus pneumoniae
GCF_024808775.1_ASM2480877v1_genomic	NZ_JANUBL010000001.1	146919	Salinibacter ruber
GCF_949099955.1_MGBC145498_genomic	NZ_CARXYJ010000001.1	1918613	uncultured Muribaculum sp.
GCF_900136215.1_12163_1_76_genomic	NZ_FVMJ01000039.1	1185650	Mycobacteroides abscessus subsp. abscessus
GCF_018912205.1_ASM1891220v1_genomic	NZ_JAHMAC010000010.1	2848645	Verrucosispora sioxanthis CWR15_Gen3
GCF_021228255.1_ASM2122825v1_genomic	NZ_JAJQQT010000010.1	2895523	Mangrovimonas futianensis
GCF_000424485.1_ASM42448v1_genomic	NZ_AUJZ01000001.1	1280681	Butyrivibrio sp. WCD2001
GCF_020563585.1_ASM2056358v1_genomic	NZ_JAJCQU010000001.1	821	Phocaeicola vulgatus
GCF_002553635.1_ASM255363v1_genomic	NZ_PCZO01000009.1	1606	Ligilactobacillus aviarius
GCF_900157775.1_9789_6_78_genomic	NZ_FTSA01000390.1	624	Shigella sonnei
GCF_005281115.1_ASM528111v1_genomic	NZ_SZXD01000038.1	2576426	Citrobacter sp. wls710
GCF_901420695.1_38445_F01_genomic	NZ_CABDVR010000001.1	575	Raoultella planticola
GCF_013373485.1_ASM1337348v1_genomic	NZ_JABXHT010000048.1	1906242	Tenacibaculum sp.
GCF_017743935.1_ASM1774393v1_genomic	NZ_JAGHRE010000010.1	2821102	Tropicibacter sp. R16_0
GCF_003052025.1_ASM305202v1_genomic	NZ_CP023682.1	120045	Zymomonas mobilis subsp. mobilis
GCF_016612825.1_ASM1661282v1_genomic	NZ_JAENSH010000100.1	1488380	Streptomyces sp. MBT49
GCF_031348565.1_ASM3134856v1_genomic	NZ_CP133787.1	1359	Lactococcus cremoris
GCF_023805355.1_ASM2380535v1_genomic	NZ_JAMSHK010000049.1	1463165	Klebsiella quasipneumoniae
GCF_001213445.1_7396_6_86_genomic	NZ_CSUX01000001.1	36809	Mycobacteroides abscessus
GCF_902161405.1_25426_7_277_genomic	NZ_CABGRI010000001.1	571	Klebsiella oxytoca
GCF_028737155.1_ASM2873715v1_genomic	NZ_JAQZEH010000001.1	29559	Metamycoplasma hyosynoviae
GCF_946541775.1_SRR873597_bin.49_metaWRAP_v1.3_MAG_genomic	NZ_CAMNJX010000001.1	261512	uncultured Fibrobacter sp.
GCF_003712685.1_ASM371268v1_genomic	NZ_LKGB01000001.1	1597	Lacticaseibacillus paracasei
GCF_004001905.1_ASM400190v1_genomic	NZ_RPIM01000001.1	382	Sinorhizobium meliloti
GCF_024807275.1_ASM2480727v1_genomic	NZ_JANTZC010000001.1	146919	Salinibacter ruber
GCF_016600945.1_ASM1660094v1_genomic	NZ_JACTON010000009.1	263	Francisella tularensis
GCF_007678815.1_ASM767881v1_genomic	NZ_VEFG01000010.1	1408	Bacillus pumilus
GCF_008571445.1_ASM857144v1_genomic	NZ_VWAI01000100.1	338188	Bacteroides finegoldii
GCF_024124605.1_ASM2412460v1_genomic	NZ_JAMXRX010000010.1	2954490	Halomonas sp. CnH100-B
GCF_001706065.1_ASM170606v1_genomic	NZ_MDHQ01000001.1	48296	Acinetobacter pittii
GCF_018476465.1_ASM1847646v1_genomic	NZ_JAAOKM010000508.1	680	Vibrio campbellii
GCF_900119925.1_clc.v6.5.K58.01_genomic	NZ_FRDT01000177.1	Not found	Not found
GCF_000220335.1_ASM22033v1_genomic	NZ_GL982997.1	1027292	Sporosarcina newyorkensis 2681
GCF_000306255.2_gls454059v02_genomic	NZ_AKWY02000035.1	1001595	Leptospira noguchii serovar Panama str. CZ214
GCF_030336065.1_ASM3033606v1_genomic	NZ_JAPZYB010000091.1	584	Proteus mirabilis
GCF_904063085.1_uni376_genomic	NZ_CAJFCK010000001.1	Not found	Not found
GCF_014861555.1_ASM1486155v1_genomic	NZ_JACZIE010000010.1	149539	Salmonella enterica subsp. enterica serovar Enteritidis
GCF_004349065.1_ASM434906v1_genomic	NZ_SMKZ01000100.1	2530372	Jiangella asiatica
GCF_030335805.1_ASM3033580v1_genomic	NZ_JAPZXP010000010.1	584	Proteus mirabilis
GCF_000508625.1_Vbc_DORA_20_velvet_1.1_genomic	NZ_AZMI01000001.1	1403948	Varibaculum cambriense DORA_20
GCF_946228885.1_26968_7_115_genomic	NZ_CAMKUW010000001.1	42906	Serratia entomophila
GCF_030340965.1_ASM3034096v1_genomic	NZ_JAPHMO010000001.1	1313	Streptococcus pneumoniae
GCF_000338595.1_Trep_dent_ATCC_33521_V1_genomic	NZ_KB445539.1	999429	Treponema denticola ATCC 33521
GCF_022380995.1_ASM2238099v1_genomic	NZ_JAAGBQ010000100.1	2781243	Tenacibaculum finnmarkense
GCF_949041765.1_MGBC146655_genomic	NZ_CARPIX010000001.1	1918613	uncultured Muribaculum sp.
GCF_000301915.1_ASM30191v1_genomic	NZ_AMHK01000001.1	1221255	Acinetobacter baumannii AB_2008-15-34-7
GCF_033487915.1_ASM3348791v1_genomic	NZ_JAWNIU010000001.1	158836	Enterobacter hormaechei
GCF_001427225.1_Root494_genomic	NZ_LMFH01000001.1	1736549	Lysobacter sp. Root494
GCF_003146655.1_ASM314665v1_genomic	NZ_CP029437.1	1463165	Klebsiella quasipneumoniae
GCF_902170465.1_IP38810_genomic	NZ_CABHXZ010000001.1	1604335	Yersinia rochesterensis
GCF_948692595.1_MGBC157289_genomic	NZ_CAPRIJ010000001.1	2768039	uncultured Duncaniella sp.
GCF_001905665.1_ASM190566v1_genomic	NZ_LIVX01000001.1	1703940	Streptomyces sp. CB02261
GCF_021606485.1_ASM2160648v1_genomic	NZ_WKCL01000001.1	321846	Pseudomonas simiae
GCF_026793455.1_ASM2679345v1_genomic	NZ_JALATB010000001.1	1452	Bacillus atrophaeus
GCF_017917765.1_ASM1791776v1_genomic	NZ_JAFNDL010000001.1	246167	Vibrio crassostreae
GCF_001969365.1_ASM196936v1_genomic	NZ_CP019312.1	299262	Tateyamaria omphalii
GCF_001346535.1_7011_3_24_genomic	NZ_CIIF01000001.1	1313	Streptococcus pneumoniae
GCF_900176995.1_Bcereus.16-00187_genomic	NZ_FWYY01000080.1	1396	Bacillus cereus
GCF_001992005.1_ASM199200v1_genomic	NZ_MURZ01000001.1	95486	Burkholderia cenocepacia
GCF_036731785.1_ASM3673178v1_genomic	NZ_JARVIB010000001.1	158836	Enterobacter hormaechei
GCF_003171655.1_ASM317165v1_genomic	NZ_QFZL01000010.1	2676234	Sphingosinithalassobacter portus
GCF_001997965.1_ASM199796v1_genomic	NZ_MTWJ01000001.1	210	Helicobacter pylori
GCF_002892165.1_ASM289216v1_genomic	NZ_CP010741.1	221822	Phaeobacter inhibens
GCF_030521205.1_ASM3052120v1_genomic	NZ_JASBPI010000001.1	28447	Clavibacter michiganensis
GCF_035794915.1_ASM3579491v1_genomic	NZ_JAMWXH010000001.1	54291	Raoultella ornithinolytica
GCF_029532215.1_ASM2953221v1_genomic	NZ_JAQZRR010000001.1	29459	Brucella melitensis
GCF_020729665.1_ASM2072966v1_genomic	NZ_JAJEPC010000001.1	1305	Streptococcus sanguinis
GCF_001939825.1_ASM193982v1_genomic	NZ_MOYM01000001.1	1641707	Stenotrophomonas sp. TD3
GCF_903935865.1_ASM_IMP25_genomic	NZ_CAIZTM010000001.1	550	Enterobacter cloacae
GCF_004116705.1_ASM411670v1_genomic	NZ_PDKL01000010.1	663364	Halarcobacter bivalviorum
GCF_004330175.1_ASM433017v1_genomic	NZ_SJMK01000001.1	387	Rhizobium leguminosarum bv. viciae
GCF_001910385.1_ASM191038v1_genomic	NZ_MQRR01000001.1	1313	Streptococcus pneumoniae
GCF_900186135.1_ILCC792.fasta_genomic	NZ_FYBO01000021.1	1918331	Listeria sp. ILCC792
GCF_009813915.1_ASM981391v1_genomic	NZ_VJBN01000100.1	263	Francisella tularensis
GCF_002768225.1_ASM276822v1_genomic	NZ_PEPW01000062.1	283734	Staphylococcus pseudintermedius
GCF_948586205.1_MGBC158958_genomic	NZ_CAPBOX010000001.1	1918613	uncultured Muribaculum sp.
GCF_008572365.1_ASM857236v1_genomic	NZ_VVYO01000010.1	47678	Bacteroides caccae
GCF_013867735.1_ASM1386773v1_genomic	NZ_JACEIP010000010.1	1329516	Thermoactinomyces daqus
GCF_947256665.1_SRR19524204_bin.4_metawrap_v1.3_MAG_genomic	NZ_CAMYHK010000001.1	1702221	Faecalibaculum rodentium
GCF_028550435.1_ASM2855043v1_genomic	NZ_JAQQKV010000001.1	2984211	Asticcacaulis machinosus
GCF_004102045.2_ASM410204v2_genomic	NZ_CP029684.2	2203724	Oenococcus sicerae
GCF_003339115.1_ASM333911v1_genomic	NZ_QPIU01000001.1	546367	Hafnia paralvei
GCF_001473055.1_SMART_1020.v1_genomic	NZ_LPOO01000001.1	1296536	Enterobacter hormaechei subsp. xiangfangensis
GCF_023017385.1_ASM2301738v1_genomic	NZ_JALKDS010000100.1	2933323	Salmonella sp. 15E65
GCF_006715145.1_ASM671514v1_genomic	NZ_VFMR01000001.1	2768457	Microbacterium sp. SLBN-146
GCF_003697265.1_ASM369726v1_genomic	NZ_CP033230.1	13690	Sphingobium yanoikuyae
GCF_030122495.1_ASM3012249v1_genomic	NZ_CP119165.1	546	Citrobacter freundii
GCF_035793995.1_ASM3579399v1_genomic	NZ_JAMWHF010000001.1	246432	Staphylococcus equorum
GCF_016891605.1_ASM1689160v1_genomic	NZ_JAFESF010000001.1	1296	Mammaliicoccus sciuri
GCF_016802175.1_ASM1680217v1_genomic	NZ_JABWHV010000034.1	90370	Salmonella enterica subsp. enterica serovar Typhi
GCF_003628735.1_ASM362873v1_genomic	NZ_CP026985.1	1905730	Pectobacterium parmentieri
GCF_011524375.1_ASM1152437v1_genomic	NZ_WTKL01000025.1	1397	Niallia circulans
GCF_900199585.1_106649_genomic	NZ_FZQY01000015.1	2020247	Helicobacter sp. 'house sparrow 1'
GCF_002039025.1_ASM203902v1_genomic	NZ_MZRV01000001.1	149539	Salmonella enterica subsp. enterica serovar Enteritidis
GCF_006440415.1_ASM644041v1_genomic	NZ_VEYA01000001.1	210	Helicobacter pylori
GCF_958401905.1_ERR9492502_bin.26_MetaWRAP_v1.3_MAG_genomic	NZ_CATXRK010000001.1	29522	Brachyspira aalborgi
GCF_029626155.1_ASM2962615v1_genomic	NZ_JARUBL010000001.1	3016102	Solwaraspora sp. WMMD1047
GCF_003712535.1_ASM371253v1_genomic	NZ_LKFV01000001.1	1597	Lacticaseibacillus paracasei
GCF_000307835.1_ASM30783v1_genomic	NC_018938.1	1234600	Helicobacter pylori Rif2
GCF_017350735.1_ASM1735073v1_genomic	NZ_JACNBX010000001.1	2070657	Pseudomonas sp. FW306-02-H05-AA
GCF_027923285.1_ASM2792328v1_genomic	NZ_BSBX01000001.1	623	Shigella flexneri
GCF_006371235.1_ASM637123v1_genomic	NZ_NNFX01000001.1	670	Vibrio parahaemolyticus
GCF_019042315.1_ASM1904231v1_genomic	NZ_JAHPOL010000010.1	87883	Burkholderia multivorans
GCF_003117435.1_ASM311743v1_genomic	NZ_QDTM01000010.1	149391	Salmonella enterica subsp. enterica serovar Braenderup
GCF_015904925.1_ASM1590492v1_genomic	NZ_JADZNJ010000001.1	210	Helicobacter pylori
GCF_006980285.1_ASM698028v1_genomic	NZ_PUVU01000001.1	442694	Xanthomonas perforans
GCF_003067345.1_ASM306734v1_genomic	NZ_QBHI01000100.1	440524	Salmonella enterica subsp. enterica serovar 4,[5],12:i:-
GCF_900206265.1_IMG-taxon_2724679738_annotated_assembly_genomic	NZ_LT907782.1	44577	Nitrosomonas ureae
GCF_036527255.1_ASM3652725v1_genomic	NZ_JAQBSL010000001.1	558537	Delftia lacustris
GCF_004134955.1_ASM413495v1_genomic	NZ_SBAO01000099.1	859	Fusobacterium necrophorum
GCF_025960245.1_ASM2596024v1_genomic	NZ_CP110123.1	1134687	Klebsiella michiganensis
GCF_001213965.1_7396_6_78_genomic	NZ_CSUP01000001.1	36809	Mycobacteroides abscessus
GCF_963547875.1_SRR23388425_bin.27_MetaWRAP_v1.3_MAG_genomic	NZ_CAUUSI010000001.1	1382	Lancefieldella parvula
GCF_948867515.1_MGBC153590_genomic	NZ_CAQQZQ010000001.1	1918613	uncultured Muribaculum sp.
GCF_937903235.1_DRR014734_bin.110_CONCOCT_v1.1_MAG_genomic	NZ_CALDLE010000001.1	368003	uncultured Rikenella sp.
GCF_016287175.1_ASM1628717v1_genomic	NZ_JAEEWA010000272.1	41978	Ruminococcus sp.
GCF_009712165.1_ASM971216v1_genomic	NZ_WMKC01000017.1	37332	Nocardia seriolae
GCF_016758535.1_ASM1675853v1_genomic	NZ_JADNQD010000100.1	1396	Bacillus cereus
GCF_036938475.1_ASM3693847v1_genomic	NZ_JBALKU010000001.1	165179	Segatella copri
GCF_900141505.1_12078_1_64_genomic	NZ_FVYT01000006.1	1962118	Mycobacteroides abscessus subsp. massiliense
GCF_011170185.2_ASM1117018v2_genomic	NZ_AP028144.1	Not found	Not found
GCF_009766195.1_ASM976619v1_genomic	NZ_RCDJ01000001.1	1590	Lactiplantibacillus plantarum
GCF_020447175.2_ASM2044717v2_genomic	NZ_CP095733.1	2881052	Methylophaga pinxianii
GCF_948655635.1_MGBC135394_genomic	NZ_CAPLWH010000001.1	76936	Helicobacter typhlonius
GCF_900588815.1_p27.A3_genomic	NZ_UUGN01000094.1	33069	Pseudomonas viridiflava
GCF_019125795.1_ASM1912579v1_genomic	NZ_JAHOBU010000100.1	818	Bacteroides thetaiotaomicron
GCF_014642175.1_ASM1464217v1_genomic	NZ_BMIL01000001.1	1834438	Pedobacter quisquiliarum
GCF_037149955.1_ASM3714995v1_genomic	NZ_JBBCQI010000001.1	28095	Burkholderia gladioli
GCF_900110055.1_IMG-taxon_2690315677_annotated_assembly_genomic	NZ_FOCH01000020.1	1884379	Paenibacillus sp. OK076
GCF_002289305.1_CMB-CS145_genomic	NZ_NTFU01000408.1	1886	Streptomyces albidoflavus
GCF_014840755.1_ASM1484075v1_genomic	NZ_JACYPY010000001.1	90370	Salmonella enterica subsp. enterica serovar Typhi
GCF_022456535.1_ASM2245653v1_genomic	NZ_JAKWXA010000001.1	109790	Lactobacillus jensenii
GCF_000519385.2_vp50_genomic	NZ_KI912777.1	1238202	Vibrio parahaemolyticus 50
GCF_009599625.1_ASM959962v1_genomic	NZ_WIRO01000001.1	382	Sinorhizobium meliloti
GCF_030386095.1_ASM3038609v1_genomic	NZ_JAUDYX010000001.1	38323	Bartonella henselae
GCF_001705035.1_ASM170503v1_genomic	NZ_MCIG01000001.1	1885315	Curtobacterium sp. UCD-KPL2560
GCF_003471015.1_ASM347101v1_genomic	NZ_QRIC01000001.1	88431	Dorea longicatena
GCF_008922725.1_ASM892272v1_genomic	NZ_WBRA01000010.1	1282	Staphylococcus epidermidis
GCF_000376905.1_ASM37690v1_genomic	NZ_AQXS01000001.1	1158154	Thioalkalivibrio sp. AKL6
GCF_002731545.1_ASM273154v1_genomic	NZ_PCCB01000002.1	2024857	Rubinisphaera sp.
GCF_013823285.1_ASM1382328v1_genomic	NZ_PNLV01000001.1	1871086	Brevundimonas sp.
GCF_032104785.1_ASM3210478v1_genomic	NZ_DAMCGM010000001.1	293	Brevundimonas diminuta
GCF_902387165.1_UHGG_MGYG-HGUT-02440_genomic	NZ_CABMLE010000001.1	2070686	Enteroscipio rubneri
GCF_003579615.1_ASM357961v1_genomic	NZ_QXVN01000001.1	214473	Staphylococcus nepalensis
GCF_003724955.1_ASM372495v1_genomic	NZ_PYTE01000109.1	325776	Xanthomonas vasicola pv. vasculorum
GCF_000339235.1_ASM33923v1_genomic	NZ_AHRR01000001.1	857145	Streptococcus mutans 15VF2
GCF_031626875.1_ASM3162687v1_genomic	NZ_JANDMF010000001.1	2942483	Clostridium sp. SHJSY1
GCF_014495845.1_ASM1449584v1_genomic	NZ_CP061080.1	675281	Aquibium microcysteis
GCF_005156885.1_ASM515688v1_genomic	NZ_CP028461.1	1390116	Bradyrhizobium sp. WBAH10
GCF_036455215.1_ASM3645521v1_genomic	NZ_JAYXIW010000001.1	210	Helicobacter pylori
GCF_022924655.1_ASM2292465v1_genomic	NZ_CP094145.1	210	Helicobacter pylori
GCF_948858515.1_MGBC105738_genomic	NZ_CAQPWX010000001.1	69824	Thomasclavelia cocleata
GCF_949411245.1_S-Fe12_120417.89_1677755075_genomic	NZ_CASNSU010000001.1	2530391	Duncaniella freteri
GCF_003945305.1_ASM394530v1_genomic	NZ_AP019314.1	213615	Microcystis viridis NIES-102
GCF_036880805.1_ASM3688080v1_genomic	NZ_JAKRSP010000001.1	472694	Pantoea brenneri
GCF_000753915.1_ASM75391v1_genomic	NZ_JQHG01000001.1	1538096	Alteromonas sp. LTR
GCF_012029995.1_ASM1202999v1_genomic	NZ_JAAUOD010000001.1	1282	Staphylococcus epidermidis
GCF_035439985.1_ASM3543998v1_genomic	NZ_DAORLI010000001.1	2053492	Accumulibacter sp.
GCF_028478295.1_ASM2847829v1_genomic	NZ_JAMPMR010000001.1	2949934	Providencia sp. PROV243
GCF_948871575.1_MGBC118070_genomic	NZ_CAQRMQ010000001.1	2094150	Duncaniella muris
GCF_900131655.1_10665_4_23_genomic	NZ_FVCX01000006.1	1962118	Mycobacteroides abscessus subsp. massiliense
GCF_900043035.1_12718_4_32_genomic	NZ_FDFZ01000001.1	1313	Streptococcus pneumoniae
GCF_033487245.1_ASM3348724v1_genomic	NZ_JAWPHF010000001.1	1406	Paenibacillus polymyxa
GCF_032676385.1_ASM3267638v1_genomic	NZ_JAWIQD010000001.1	158836	Enterobacter hormaechei
GCF_019734995.1_ASM1973499v1_genomic	NZ_JABFIB010000001.1	371601	Bacteroides xylanisolvens
GCF_024714105.1_ASM2471410v1_genomic	NZ_JAMSJU010000011.1	2952238	Pseudomonas sp. 17053703
GCF_001101705.1_7038_4_17_genomic	NZ_CMGF01000001.1	1313	Streptococcus pneumoniae
GCF_019794175.1_ASM1979417v1_genomic	NZ_JAIMDR010000001.1	1307	Streptococcus suis
GCF_000799015.1_ZOR0035.1_genomic	NZ_JTLJ01000001.1	676	Vibrio fluvialis
GCF_013377235.1_ASM1337723v1_genomic	NZ_CP016226.1	85404	Mannheimia varigena
GCF_001588435.1_CFSAN033889_01.0_genomic	NZ_LUIZ01000001.1	90371	Salmonella enterica subsp. enterica serovar Typhimurium
GCF_028623125.1_ASM2862312v1_genomic	NZ_CP117696.1	149390	Salmonella enterica subsp. enterica serovar London
GCF_001410075.1_12227_3_7_genomic	NZ_CZMA01000001.1	57743	Salmonella enterica subsp. enterica serovar Weltevreden
GCF_004126535.1_ASM412653v1_genomic	NZ_PPCV01000010.1	2072026	Propioniciclava flava
GCF_002848405.1_ASM284840v1_genomic	NZ_CP025423.1	83554	Chlamydia psittaci
GCF_900487655.1_18787_7_86_genomic	NZ_UDZR01000371.1	624	Shigella sonnei
GCF_001338815.1_6730_5_7_genomic	NZ_CFFL01000001.1	1313	Streptococcus pneumoniae
GCF_032058585.1_ASM3205858v1_genomic	NZ_DAMCDC010000001.1	28454	Sphingobacterium multivorum
GCF_900075525.1_11983_6_14_genomic	NZ_FJYE01000001.1	158836	Enterobacter hormaechei
GCF_020245055.1_ASM2024505v1_genomic	NZ_JADBVH010000001.1	2771189	Microcystis sp. M39BS1
GCF_018366435.1_ASM1836643v1_genomic	NZ_JAGZIA010000177.1	472	Acinetobacter sp.
GCF_006443615.1_ASM644361v1_genomic	NZ_VFYK01000100.1	90371	Salmonella enterica subsp. enterica serovar Typhimurium
GCF_018316655.1_ASM1831665v1_genomic	NZ_CP074133.1	2831969	Nocardiopsis changdeensis
GCF_031461275.1_ASM3146127v1_genomic	NZ_JAVKWL010000001.1	34085	Riemerella anatipestifer
GCF_016724845.1_ASM1672484v1_genomic	NZ_CP068082.1	258	Sphingobacterium spiritivorum
GCF_013296815.1_ASM1329681v1_genomic	NZ_JABTBA010000001.1	1520	Clostridium beijerinckii
GCF_902506045.1_BACI348_assembly_genomic	NZ_LR732835.1	293387	Bacillus altitudinis
GCF_001293545.1_ASM129354v1_genomic	NZ_BBZA01000001.1	872965	Ardenticatena maritima
GCF_037344655.1_ASM3734465v1_genomic	NZ_JAYACI010000001.1	1852370	Prevotellamassilia timonensis
GCF_024106015.1_ASM2410601v1_genomic	NZ_JAKJWF010000100.1	650003	Vibrio paracholerae
GCF_003298505.1_ASM329850v1_genomic	NZ_QNGB01000001.1	2249812	Roseovarius sp. TE539
GCF_025631005.1_ASM2563100v1_genomic	NZ_JAOTPL010000001.1	1856322	Haoranjiania flava
GCF_008119835.1_ASM811983v1_genomic	NZ_VJZG01000001.1	28141	Cronobacter sakazakii
GCF_009669545.1_ASM966954v1_genomic	NZ_NYJR01000001.1	632	Yersinia pestis
GCF_001158365.1_5139_5_1_genomic	NZ_CPVN01000001.1	29484	Yersinia frederiksenii
GCF_001169845.1_10561_2_27_genomic	NZ_CJFG01000001.1	90370	Salmonella enterica subsp. enterica serovar Typhi
GCF_007993355.1_ASM799335v1_genomic	NZ_RQPX01000097.1	90371	Salmonella enterica subsp. enterica serovar Typhimurium
GCF_033343415.1_ASM3334341v1_genomic	NZ_JAWPFQ010000001.1	29562	Mesomycoplasma ovipneumoniae
GCF_001927265.3_ASM192726v3_genomic	NZ_CP084696.2	2081791	Rhizobium ruizarguesonis
GCF_002179905.1_ASM217990v1_genomic	NZ_NGUS01000001.1	1986995	Pseudomonas sp. PE-S1G-1
GCF_009910725.1_ASM991072v1_genomic	NZ_JAAAXI010000001.1	2692265	Microvirga arsenatis
GCF_000521925.1_Serr_marc_BIDMC_44_V1_genomic	NZ_KI929263.1	1400186	Serratia marcescens BIDMC 44
GCF_003555525.1_ASM355552v1_genomic	NZ_CP032154.1	492670	Bacillus velezensis
GCF_951335935.1_RY112_genomic	NZ_CATNWN010000001.1	1502	Clostridium perfringens
GCF_020011215.1_ASM2001121v1_genomic	NZ_LOKK01000001.1	487893	Xanthomonas citri pv. thirumalacharii
GCF_020118915.1_ASM2011891v1_genomic	NZ_VNQV01000001.1	1134687	Klebsiella michiganensis
GCF_001866735.1_ASM186673v1_genomic	NZ_MNPY01000001.1	1307	Streptococcus suis
GCF_003261015.1_ASM326101v1_genomic	NZ_QLNF01000081.1	1345498	Agrobacterium sp. MS2
GCF_949711795.1_21RB23181_genomic	NZ_CATIXP010000001.1	644346	Brucella suis bv. 1
GCF_006227495.2_ASM622749v2_genomic	NZ_VDEJ02000100.1	28144	Salmonella enterica subsp. enterica serovar Derby
GCF_009733655.1_ASM973365v1_genomic	NZ_WLWB01000086.1	1598	Limosilactobacillus reuteri
GCF_001655685.1_ASM165568v1_genomic	NZ_LYVF01000001.1	1838280	Desulfotomaculum copahuensis
GCF_002296655.1_ASM229665v1_genomic	NZ_DBIN01000050.1	1945958	Acinetobacter sp. UBA801
GCF_900107245.1_IMG-taxon_2593339158_annotated_assembly_genomic	NZ_FNPG01000057.1	1122142	Lachnobacterium bovis DSM 14045
GCF_030216895.1_ASM3021689v1_genomic	NZ_JASOMT010000010.1	2107999	Lactobacillus paragasseri
GCF_009600965.1_ASM960096v1_genomic	NZ_VDFN01000001.1	2486008	Companilactobacillus mishanensis
GCF_027713705.1_ASM2771370v1_genomic	NZ_JAQFRF010000001.1	3018108	Bacillus cereus group sp. Bc237
GCF_951856945.1_LJ12_genomic	NZ_CATOUZ010000001.1	109790	Lactobacillus jensenii
GCF_005844535.1_ASM584453v1_genomic	NZ_SPGG01000010.1	46503	Parabacteroides merdae
GCF_002980855.1_ASM298085v1_genomic	NZ_PVFT01000079.1	87883	Burkholderia multivorans
GCF_002991085.1_ASM299108v1_genomic	NZ_MZLI01000001.1	727	Haemophilus influenzae
GCF_021606145.1_ASM2160614v1_genomic	NZ_WKDG01000001.1	317	Pseudomonas syringae
GCF_020251265.1_ASM2025126v1_genomic	NZ_JAIWYY010000011.1	1423	Bacillus subtilis
GCF_003037775.1_ASM303777v1_genomic	NZ_PWAV01000100.1	244366	Klebsiella variicola
GCF_014196315.1_ASM1419631v1_genomic	NZ_JACIDL010000001.1	304077	Acetobacter oeni
GCF_007004635.1_ASM700463v1_genomic	NZ_VIFU01000001.1	2666072	Planococcus soli
GCF_900094695.1_ASM90009469v1_genomic	NZ_FMBF01000056.1	1405	Bacillus mycoides
GCF_002989715.1_ASM298971v1_genomic	NZ_MZKU01000001.1	727	Haemophilus influenzae
GCF_003315025.1_ASM331502v1_genomic	NZ_QNSG01000001.1	502365	Pseudidiomarina tainanensis
GCF_001184635.1_ASM118463v1_genomic	NZ_LFDM01000001.1	727	Haemophilus influenzae
GCF_000268445.1_ASM26844v1_genomic	NZ_AKRV01000001.1	992136	Yersinia pestis PY-10
GCF_902705435.1_ASM90270543v1_genomic	NZ_CACSHD010000001.1	107401	Tenacibaculum maritimum
GCF_003636215.1_ASM363621v1_genomic	NZ_MVSD01000001.1	210	Helicobacter pylori
GCF_000584395.1_ASM58439v1_genomic	NZ_JFEP01000001.1	1310754	Acinetobacter baumannii 2887
GCF_024460855.1_ASM2446085v1_genomic	NZ_JANFZF010000001.1	471189	Gordonibacter pamelaeae
GCF_001679265.1_ASM167926v1_genomic	NZ_LZDR01000001.1	477	Moraxella lacunata
GCF_032554515.1_ASM3255451v1_genomic	NZ_JAWGPN010000001.1	1260	Finegoldia magna
GCF_902830585.1_ASM90283058v1_genomic	NZ_CADEUG010000001.1	95486	Burkholderia cenocepacia
GCF_947251725.1_iyTipFemo1.Wolbachia_sp_1.1_genomic	NZ_OX366380.1	2954063	Wolbachia endosymbiont (group A) of Tiphia femorata
GCF_014109725.1_ASM1410972v1_genomic	NZ_CP058554.1	1562974	Comamonas piscis
GCF_011602315.1_ASM1160231v1_genomic	NZ_JAAOLH010000001.1	2717028	Micromonospora sp. CMU55-4
GCF_015645465.1_ASM1564546v1_genomic	NZ_JADOEL010000001.1	1111140	Herminiimonas contaminans
GCF_003850385.1_ASM385038v1_genomic	NZ_CP027708.1	1513890	Pseudomonas chlororaphis subsp. piscium
GCF_018224605.1_ASM1822460v1_genomic	NZ_JAGTUL010000099.1	2830837	Shewanella sp. M16
GCF_003339275.1_ASM333927v1_genomic	NZ_QASF01000001.1	90371	Salmonella enterica subsp. enterica serovar Typhimurium
GCF_014252945.1_ASM1425294v1_genomic	NZ_JACMHY010000010.1	178566	Streptomyces mexicanus
GCF_036640855.1_ASM3664085v1_genomic	NZ_JAVWFY010000001.1	1872524	Anaerorhabdus sp.
GCF_900059565.1_PRJEB12696_genomic	NZ_FIZW01000001.1	1673723	Murdochiella massiliensis
GCF_030359305.1_ASM3035930v1_genomic	NZ_JAUCJN010000001.1	1134687	Klebsiella michiganensis
GCF_000216815.1_CLC_glsol133_genomic	NZ_AFKW01000433.1	996844	Leptospira interrogans serovar Copenhageni str. Fiocruz LV2948
GCF_001404875.1_14207_7_37_genomic	NZ_CZAY01000001.1	88431	Dorea longicatena
GCF_030234155.1_ASM3023415v1_genomic	NZ_JASSON010000044.1	3050585	Lelliottia wanjuensis
GCF_903995725.1_92_genomic	NZ_CAJFAO010000001.1	Not found	Not found
GCF_003288475.1_ASM328847v1_genomic	NZ_CP030347.1	158836	Enterobacter hormaechei
GCF_001424525.1_Leaf399_genomic	NZ_LMQK01000001.1	1736364	Methylobacterium sp. Leaf399
GCF_009208535.1_ASM920853v1_genomic	NZ_VOKX01000093.1	35621	Streptomyces mobaraensis
GCF_016862955.1_ASM1686295v1_genomic	NZ_BONY01000001.1	1392758	Rhizocola hellebori
GCF_032017025.1_ASM3201702v1_genomic	NZ_DALZQO010000001.1	2953763	Hydrogenoanaerobacterium sp.
GCF_900588825.1_p27.B3_genomic	NZ_UUGP01000060.1	33069	Pseudomonas viridiflava
GCF_002021185.1_ASM202118v1_genomic	NZ_MPRT01000001.1	2340	Solemya velum gill symbiont
GCF_002128495.1_ASM212849v1_genomic	NZ_MIMI01000001.1	1598	Limosilactobacillus reuteri
GCF_000832245.1_ASM83224v1_genomic	NZ_JXLR01000001.1	35841	Caldibacillus thermoamylovorans
GCF_030005375.1_ASM3000537v1_genomic	NZ_JARUVW010000001.1	1359	Lactococcus cremoris
GCF_024205645.1_ASM2420564v1_genomic	NZ_CP071545.1	1117645	Elizabethkingia anophelis
GCF_949001555.1_MGBC103829_genomic	NZ_CARJKS010000001.1	2094150	Duncaniella muris
GCF_002317025.1_CMB-CS138_genomic	NZ_NVPX01000043.1	1886	Streptomyces albidoflavus
GCF_034259005.1_ASM3425900v1_genomic	NZ_JAXISK010000001.1	158836	Enterobacter hormaechei
GCF_948560755.1_MGBC105158_genomic	NZ_CAOXVF010000001.1	237777	uncultured Escherichia sp.
GCF_963392955.1_M-286_genomic	NZ_CAUJOC010000001.1	489	Neisseria polysaccharea
GCF_004382825.2_ASM438282v2_genomic	NZ_SDQO02000001.1	2320431	Corynebacterium silvaticum
GCF_020216105.1_ASM2021610v1_genomic	NZ_JAIWJZ010000094.1	2878537	Enterobacter sp. K16B
GCF_009817055.1_ASM981705v1_genomic	NZ_VJHO01000010.1	263	Francisella tularensis
GCF_033804545.1_ASM3380454v1_genomic	NZ_JAWWXW010000010.1	1596	Lactobacillus gasseri
GCF_949091255.1_MGBC146605_genomic	NZ_CARWSL010000001.1	1796613	Bacteroides caecimuris
GCF_000160155.1_ASM16015v1_genomic	NZ_GG668921.1	491075	Enterococcus faecalis EnGen0297
GCF_004349375.1_ASM434937v1_genomic	NZ_SMLJ01000001.1	663	Vibrio alginolyticus
GCF_010667745.1_ASM1066774v1_genomic	NZ_WHZY01000001.1	1798157	Bifidobacterium avesanii
GCF_015845745.1_ASM1584574v1_genomic	NZ_LDIC01000001.1	1452	Bacillus atrophaeus
GCF_000412635.1_Sphingobium_sp._strain_YL23_genomic	NZ_ASTG01000001.1	1335760	Sphingobium bisphenolivorans
GCF_007094845.1_ASM709484v1_genomic	NZ_QLGU01000084.1	29472	Salmonella enterica subsp. enterica serovar Panama
GCF_032873775.2_ASM3287377v2_genomic	NZ_JAHLCX010000001.1	95486	Burkholderia cenocepacia
GCF_036709815.1_ASM3670981v1_genomic	NZ_JAXRRB010000001.1	299767	Enterobacter ludwigii
GCF_028890275.1_ASM2889027v1_genomic	NZ_JARCHK010000010.1	61645	Enterobacter asburiae
GCF_935825525.1_MES5069_Assembly_genomic	NZ_CAKXZT010000001.1	666018	Mesorhizobium escarrei
GCF_021206295.1_ASM2120629v1_genomic	NZ_JAJPPN010000001.1	1444770	Xylella taiwanensis
GCF_000774185.1_BCW_13_genomic	NZ_KN322988.1	1434196	Burkholderia pseudomallei MSHR4304
GCF_900659665.1_AUSMDU00008332_genomic	NZ_LR213455.1	623	Shigella flexneri
GCF_000308755.1_ASM30875v1_genomic	NZ_BAGF01000152.1	1206737	Nocardia pneumoniae NBRC 100136
GCF_948585185.1_MGBC116493_genomic	NZ_CAPBLD010000001.1	2094151	Paramuribaculum intestinale
GCF_002112305.1_ASM211230v1_genomic	NZ_NEHH01000001.1	1981678	Pseudomonas sp. R45(2017)
GCF_002978695.1_ASM297869v1_genomic	NZ_NRNT01000001.1	413497	Cronobacter dublinensis
GCF_034630705.1_ASM3463070v1_genomic	NZ_CP140900.1	110321	Sinorhizobium medicae
GCF_001243955.1_Salmonella_enterica_CVM_N47720_v1.0_genomic	NZ_LHJO01000001.1	192955	Salmonella enterica subsp. enterica serovar Kentucky
GCF_001654695.1_ASM165469v1_genomic	NZ_LWSG01000001.1	152268	Metabacillus litoralis
GCF_000479025.1_ASM47902v1_genomic	NZ_KI518022.1	888019	Rothia aeria F0184
GCF_025630945.1_ASM2563094v1_genomic	NZ_JAOTPE010000001.1	1396	Bacillus cereus
GCF_958405785.1_ERR10960841_bin.7_MetaWRAP_v1.3_MAG_genomic	NZ_CATYEX010000001.1	200446	uncultured Citrobacter sp.
GCF_003549905.1_ASM354990v1_genomic	NZ_PCMG01000001.1	28144	Salmonella enterica subsp. enterica serovar Derby
GCF_001656495.1_ASM165649v1_genomic	NZ_LXHM01000022.1	480	Moraxella catarrhalis
GCF_000366185.1_Bruc_abor_NI380_V1_genomic	NZ_AQMM01000001.1	1160166	Brucella abortus NI380
GCF_036549895.1_ASM3654989v1_genomic	NZ_JAXKHK010000065.1	1796635	Longicatena caecimuris
GCF_900695295.1_L_plantarum_CECT_9492_Spades_Prokka_genomic	NZ_CAADET010000053.1	1590	Lactiplantibacillus plantarum
GCF_017167505.1_ASM1716750v1_genomic	NZ_JAFDPR010000010.1	71999	Kocuria palustris
GCF_022836315.1_ASM2283631v1_genomic	NZ_BQWB01000001.1	648	Aeromonas caviae
GCF_013366575.2_ASM1336657v2_genomic	NZ_CP118275.1	1463165	Klebsiella quasipneumoniae
GCF_001660815.1_Xnasturtii_v1.0_genomic	NZ_LYMI01000001.1	1843581	Xanthomonas nasturtii
GCF_000023685.1_ASM2368v1_genomic	NZ_CP001668.1	436113	Mycoplasma mycoides subsp. capri str. GM12
GCF_026435115.1_ASM2643511v1_genomic	NZ_CP098691.1	29486	Yersinia ruckeri
GCF_020616535.1_ASM2061653v1_genomic	NZ_CP085136.1	2880932	Lichenihabitans sp. PAMC28606
GCF_907163125.1_CB-01_assembly_genomic	NZ_OU015319.1	2004710	Cloacibacterium caeni
GCF_900188105.1_IMG-taxon_2724679706_annotated_assembly_genomic	NZ_FZNP01000053.1	134959	Actinomadura mexicana
GCF_001687145.1_LpbC10_genomic	NZ_LXUG01000011.1	152331	Lentilactobacillus parabuchneri
GCF_000432095.1_MGS333_genomic	NZ_FR889972.1	1263041	Phocaeicola coprophilus CAG:333
GCF_900584065.1_p20.F9_genomic	NZ_UTOF01000055.1	33069	Pseudomonas viridiflava
GCF_024464735.1_ASM2446473v1_genomic	NZ_JANGES010000001.1	33039	[Ruminococcus] torques
GCF_006227365.2_ASM622736v2_genomic	NZ_VDDY02000010.1	192954	Salmonella enterica subsp. enterica serovar Mbandaka
GCF_017582585.1_ASM1758258v1_genomic	NZ_JAGFDU010000001.1	2219225	Pseudomonas asiatica
GCF_947037175.1_21S01200_genomic	NZ_CAMQTR010000001.1	1648	Erysipelothrix rhusiopathiae
GCF_001124165.1_7622_4_36_genomic	NZ_CODZ02000001.1	1313	Streptococcus pneumoniae
GCF_020138735.1_ASM2013873v1_genomic	NZ_CP075973.1	1502	Clostridium perfringens
GCF_018383905.1_ASM1838390v1_genomic	NZ_JAGYWA010000010.1	1114875	Flavobacterium branchiicola
GCF_035796615.1_ASM3579661v1_genomic	NZ_JAMWVK010000001.1	1296	Mammaliicoccus sciuri
GCF_024651285.1_ASM2465128v1_genomic	NZ_JANKKH010000100.1	1463165	Klebsiella quasipneumoniae
GCF_001344115.1_6925_5_6_genomic	NZ_CFEM01000001.1	1313	Streptococcus pneumoniae
GCF_031323945.1_ASM3132394v1_genomic	NZ_JAVIWR010000001.1	2608867	Escherichia ruysiae
GCF_900581895.1_p13.B1_genomic	NZ_UTFW01000202.1	33069	Pseudomonas viridiflava
GCF_036211945.1_ASM3621194v1_genomic	NZ_JARMCQ010000001.1	2026186	Bacillus paranthracis
GCF_011464015.1_ASM1146401v1_genomic	NZ_CP041703.1	40480	Mycoplasma capricolum subsp. capripneumoniae
GCF_001566175.1_5275_7_2_genomic	NZ_CTGC01000001.1	85569	Salmonella enterica subsp. enterica serovar Typhimurium str. DT104
GCF_008704555.1_ASM870455v1_genomic	NZ_CP023702.1	28894	Streptomyces nitrosporeus
GCF_000271065.1_ASM27106v1_genomic	NZ_AKTZ01000001.1	1001731	Mycobacteroides abscessus 5S-0422
GCF_902173145.1_IP27752_genomic	NZ_CABIHR010000001.1	29486	Yersinia ruckeri
GCF_029869775.1_ASM2986977v1_genomic	NZ_JARWRE010000001.1	37329	Nocardia farcinica
GCF_001835155.1_ASM183515v1_genomic	NZ_MLUZ01000001.1	598	Salmonella enterica subsp. enterica serovar Rubislaw
GCF_001686985.1_ASM168698v1_genomic	NZ_CP015318.1	1082933	Mesorhizobium amorphae CCNWGS0123
GCF_001478785.1_Salmonella_enterica_CVM_N29379-SQ_v1.0_genomic	NZ_JYUI01000001.1	595	Salmonella enterica subsp. enterica serovar Infantis
GCF_900194885.1_13681_1_16_genomic	NZ_FZDK01000035.1	1313	Streptococcus pneumoniae
GCF_900053775.1_10678_7_54_genomic	NZ_FIAR01000001.1	1313	Streptococcus pneumoniae
GCF_023735535.1_ASM2373553v1_genomic	NZ_AP025859.1	158836	Enterobacter hormaechei
GCF_009834405.1_ASM983440v1_genomic	NZ_CP044361.1	1597	Lacticaseibacillus paracasei
GCF_902831955.1_ASM90283195v1_genomic	NZ_CADEZQ010000001.1	28095	Burkholderia gladioli
GCF_001311845.1_ASM131184v1_genomic	NZ_BBCC01000001.1	1294021	Desulfosarcina cetonica JCM 12296
GCF_030439295.1_ASM3043929v1_genomic	NZ_CP124022.1	Not found	Not found
GCF_000312025.1_ASM31202v1_genomic	NZ_HE978593.1	1095770	Peptoniphilus timonensis JC401
GCF_954768345.1_J00544_genomic	NZ_CATOWI010000001.1	1812934	Enterobacter hormaechei subsp. hoffmannii
GCF_001475985.1_ASM147598v1_genomic	NZ_LDQJ01000001.1	69218	Enterobacter cancerogenus
GCF_010608665.1_ASM1060866v1_genomic	NZ_VLVO01000001.1	40324	Stenotrophomonas maltophilia
GCF_019670795.1_ASM1967079v1_genomic	NZ_JAFENB010000010.1	1313	Streptococcus pneumoniae
GCF_000550745.1_ASM55074v1_genomic	NZ_CP004081.1	1287066	Enterococcus faecalis DENG1
GCF_006546725.1_ASM654672v1_genomic	NZ_VIDY01000001.1	632	Yersinia pestis
GCF_009890805.1_ASM989080v1_genomic	NZ_WXOS01000010.1	53346	Enterococcus mundtii
GCF_009893565.1_ASM989356v1_genomic	NZ_WXQI01000010.1	1354	Enterococcus hirae
GCF_030016175.1_ASM3001617v1_genomic	NZ_JASDBZ010000010.1	1890302	Bacillus wiedmannii
GCF_012371505.1_ASM1237150v1_genomic	NZ_JAAEUP010000003.1	552	Erwinia amylovora
GCF_001978995.1_ASM197899v1_genomic	NZ_LXAC01000001.1	28450	Burkholderia pseudomallei
GCF_000832585.1_ASM83258v1_genomic	NZ_CP009476.1	1392	Bacillus anthracis
GCF_001832485.1_ASM183248v1_genomic	NZ_MLZE01000001.1	596	Salmonella enterica subsp. enterica serovar Muenchen
GCF_019685125.1_ASM1968512v1_genomic	NZ_JABDWE010000001.1	2731097	Rhizobium sp. NZLR10
GCF_019753765.1_ASM1975376v1_genomic	NZ_JAIJZW010000001.1	415209	Microbacterium marinilacus
GCF_001727385.1_ASM172738v1_genomic	NZ_MIUR01000001.1	670	Vibrio parahaemolyticus
GCF_014189265.1_ASM1418926v1_genomic	NZ_CP047283.1	1463165	Klebsiella quasipneumoniae
GCF_900453865.1_50279_H02_genomic	NZ_UGQN01000002.1	256	Myroides odoratus
GCF_023910625.1_ASM2391062v1_genomic	NZ_JAAVVW010000003.1	1907725	Limnohabitans sp.
GCF_002892905.1_ASM289290v1_genomic	NZ_POSJ01000001.1	685	Vibrio diazotrophicus
GCF_001973645.1_ASM197364v1_genomic	NZ_MTVB01000001.1	149539	Salmonella enterica subsp. enterica serovar Enteritidis
GCF_019836315.1_ASM1983631v1_genomic	NZ_JABUEN010000001.1	2739436	Rhodococcus sp. BP-110
GCF_022488405.1_ASM2248840v1_genomic	NZ_CP092711.1	2920939	Chryseobacterium sp. Y16C
GCF_002209625.1_ASM220962v1_genomic	NZ_MDWR01000001.1	670	Vibrio parahaemolyticus
GCF_902705425.1_ASM90270542v1_genomic	NZ_CACSGZ010000001.1	107401	Tenacibaculum maritimum
GCF_000936675.1_Velvet_assembly_genomic	NZ_CEEI01000001.1	1307	Streptococcus suis
GCF_022405015.1_ASM2240501v1_genomic	NZ_CP059330.1	75985	Mannheimia haemolytica
GCF_002111745.1_ASM211174v1_genomic	NZ_MTYO01000001.1	103796	Pseudomonas syringae pv. actinidiae
GCF_027695925.1_ASM2769592v1_genomic	NZ_JAQEUC010000001.1	2997994	Coprococcus sp. LG100-32
GCF_024580765.1_ASM2458076v1_genomic	NZ_JANILB010000001.1	1284	Staphylococcus hyicus
GCF_036906535.1_ASM3690653v1_genomic	NZ_JBAKMY010000001.1	149539	Salmonella enterica subsp. enterica serovar Enteritidis
GCF_014268645.1_ASM1426864v1_genomic	NZ_JABWQW010000001.1	2745501	Pseudomonas sp. SWRI154
GCF_003471385.1_ASM347138v1_genomic	NZ_QRIZ01000001.1	216816	Bifidobacterium longum
GCF_001832905.1_ASM183290v1_genomic	NZ_MKIR01000001.1	1859473	Floricoccus tropicus
GCF_032918025.1_ASM3291802v1_genomic	NZ_CP136629.1	3080015	Bradyrhizobium sp. BEA-2-5
GCF_028401385.1_ASM2840138v1_genomic	NZ_JAQOMR010000001.1	Not found	Not found
GCF_003598665.1_ASM359866v1_genomic	NZ_QZEL01000001.1	340190	Salmonella enterica subsp. enterica serovar Schwarzengrund
GCF_024346115.1_ASM2434611v1_genomic	NZ_JAGQCI010000001.1	2823709	Cyanobium sp. Cruz CV11-17
GCF_017357005.1_ASM1735700v1_genomic	NZ_CP071589.1	308354	Staphylococcus simiae
GCF_900065415.1_8337_6_19_genomic	NZ_FIMW01000001.1	1307	Streptococcus suis
GCF_959603895.1_SRR16279912_bin.26_MetaWRAP_v1.3_MAG_genomic	NZ_CAUGYR010000001.1	40545	Sutterella wadsworthensis
GCF_032816145.1_ASM3281614v1_genomic	NZ_JAWHVP010000100.1	546	Citrobacter freundii
GCF_903986325.1_YEM0039_genomic	NZ_CAJDXW010000001.1	1717	Corynebacterium diphtheriae
GCF_001456755.1_ASM145675v1_genomic	NZ_LKLM01000032.1	1360	Lactococcus lactis subsp. lactis
GCF_029285715.1_ASM2928571v1_genomic	NZ_JABECU010000001.1	2731148	Sulfitobacter sp. Ks16
GCF_003989135.1_ASM398913v1_genomic	NZ_RYZZ01000001.1	1674310	Peribacillus cavernae
GCF_020419825.1_ASM2041982v1_genomic	NZ_JAIZSA010000010.1	2879627	Burkholderia sp. AU30198
GCF_022645385.1_ASM2264538v1_genomic	NZ_JALCIE010000001.1	2767911	Furfurilactobacillus sp.
GCF_014656825.1_ASM1465682v1_genomic	NZ_JACWFC010000001.1	351672	Xenorhabdus griffiniae
GCF_006378305.1_ASM637830v1_genomic	NZ_VCTV01000010.1	2024267	Salmonella enterica subsp. enterica serovar Takoradi
GCF_015845935.1_ASM1584593v1_genomic	NZ_LDIM01000001.1	300825	Shouchella lehensis
GCF_008930785.1_ASM893078v1_genomic	NZ_PQMK01000001.1	2080503	Corynebacterium sp. 51B
GCF_002877525.1_ASM287752v1_genomic	NZ_MCWO01000001.1	29497	Vibrio splendidus
GCF_005144405.2_ASM514440v2_genomic	NZ_CP116735.1	648995	Agrobacterium pusense
GCF_017572975.1_ASM1757297v1_genomic	NZ_JAGESF010000001.1	2819717	Salmonella sp. 32031103201600241SM
GCF_001338375.1_6731_5_20_genomic	NZ_CFGW01000001.1	1313	Streptococcus pneumoniae
GCF_022769165.1_ASM2276916v1_genomic	NZ_JALEKM010000022.1	78343	Bifidobacterium boum
GCF_000284435.1_ASM28443v1_genomic	NC_017294.1	1041809	Candidatus Arthromitus sp. SFB-mouse-Yit
GCF_035805115.1_ASM3580511v1_genomic	NZ_JARRTR010000001.1	1423	Bacillus subtilis
GCF_950022385.1_MGG00246_1676037106_genomic	NZ_CATLLA010000001.1	1796652	Turicimonas muris
GCF_018361385.1_ASM1836138v1_genomic	NZ_WOGS01000001.1	293387	Bacillus altitudinis
GCF_900599335.1_p5.E2_genomic	NZ_UVVB01000015.1	33069	Pseudomonas viridiflava
GCF_036706105.1_ASM3670610v1_genomic	NZ_JAWOPR010000001.1	90371	Salmonella enterica subsp. enterica serovar Typhimurium
GCF_017301655.1_ASM1730165v1_genomic	NZ_CP064002.1	134875	Xanthomonas translucens pv. translucens
GCF_000344965.2_ASM34496v2_genomic	NZ_KB636884.1	1159021	Helicobacter pylori GAM103Bi
GCF_021282885.1_ASM2128288v1_genomic	NZ_JAJSRA010000091.1	76759	Pseudomonas monteilii
GCF_014472615.1_ASM1447261v1_genomic	NZ_BAWV01000001.1	1313	Streptococcus pneumoniae
GCF_000455545.1_B3-1811_genomic	NZ_CBMP010000001.1	1365008	Pseudomonas aeruginosa B3-1811
GCF_029872965.1_ASM2987296v1_genomic	NZ_JAFKQL010000001.1	817	Bacteroides fragilis
GCF_014875965.1_ASM1487596v1_genomic	NZ_JADAKX010000001.1	1288484	Deinococcus wulumuqiensis R12
GCF_028748185.1_ASM2874818v1_genomic	NZ_CP118164.1	3026424	Bremerella sp. P1
GCF_022354765.1_ASM2235476v1_genomic	NZ_CP069379.1	2109	Mycoplasmopsis synoviae
GCF_001148805.1_9870_8_1_genomic	NZ_CJUG01000001.1	90370	Salmonella enterica subsp. enterica serovar Typhi
GCF_019837205.1_ASM1983720v1_genomic	NZ_JACMYQ010000010.1	90370	Salmonella enterica subsp. enterica serovar Typhi
GCF_030334665.1_ASM3033466v1_genomic	NZ_JAOWDI010000010.1	2985033	Citrobacter sp. Cb130
GCF_001075245.1_ASM107524v1_genomic	NZ_JUPB01000031.1	40324	Stenotrophomonas maltophilia
GCF_032482015.1_ASM3248201v1_genomic	NZ_JAWERR010000001.1	1260	Finegoldia magna
GCF_019822885.1_ASM1982288v1_genomic	NZ_CP081939.1	728	Avibacterium paragallinarum
GCF_902168635.1_IP37104_genomic	NZ_CABHQJ010000001.1	634	Yersinia bercovieri
GCF_029842755.1_ASM2984275v1_genomic	NZ_JAOCGX010000001.1	40215	Acinetobacter junii
GCF_034093655.1_ASM3409365v1_genomic	NZ_JAXECG010000001.1	2053611	Selenomonas sp.
GCF_019930685.1_ASM1993068v1_genomic	NZ_CP082850.1	450	Legionella longbeachae
GCF_005160065.1_ASM516006v1_genomic	NZ_CP038860.1	1220595	Geobacillus kaustophilus NBRC 102445
GCF_025605015.1_ASM2560501v1_genomic	NZ_APOC01000001.1	1249617	Cutibacterium acnes 19B2
GCF_016767645.1_ASM1676764v1_genomic	NZ_PGPJ01000001.1	357441	Enterococcus lactis
GCF_026552445.1_ASM2655244v1_genomic	NZ_JANBWN010000001.1	1639133	Citrobacter portucalensis
GCF_017101655.1_ASM1710165v1_genomic	NZ_CP063959.1	Not found	Not found
GCF_020622045.1_ASM2062204v1_genomic	NZ_JAHRYT010000012.1	1872122	Acidovorax sp.
GCF_035823635.1_ASM3582363v1_genomic	NZ_JARTBY010000001.1	293387	Bacillus altitudinis
GCF_030417435.1_ASM3041743v1_genomic	NZ_JASWDE010000001.1	1784	Mycobacterium simiae
GCF_013376415.1_ASM1337641v1_genomic	NZ_WYET01000004.1	2697365	Flagellimonas chongwuensis
GCF_015547555.1_ASM1554755v1_genomic	NZ_JADMVI010000072.1	817	Bacteroides fragilis
GCF_009372255.1_ASM937225v1_genomic	NZ_LXGN01000001.1	1843371	Acinetobacter guerrae
GCF_002141735.1_ASM214173v1_genomic	NZ_NARS01000001.1	1196095	Gilliamella apicola
GCF_003952915.1_ASM395291v1_genomic	NZ_RPDU01000010.1	548	Klebsiella aerogenes
GCF_011926545.1_ASM1192654v1_genomic	NZ_JAATIT010000001.1	1129133	Sphingopyxis italica
GCF_900020655.1_11861_4_91_genomic	NZ_FCQR01000001.1	1313	Streptococcus pneumoniae
GCF_008632235.1_ASM863223v1_genomic	NZ_VWSY01000001.1	1512	[Clostridium] symbiosum
GCF_019131795.1_ASM1913179v1_genomic	NZ_JAHOMW010000010.1	216816	Bifidobacterium longum
GCF_027671285.1_ASM2767128v1_genomic	NZ_JAQEAO010000001.1	52226	Mitsuokella multacida
GCF_018289335.1_ASM1828933v1_genomic	NZ_CP072231.1	823	Parabacteroides distasonis
GCF_001619875.1_ASM161987v1_genomic	NZ_LRFC01000001.1	1221500	Fictibacillus phosphorivorans
GCF_001602485.1_ASM160248v1_genomic	NZ_LVKL01000001.1	1765683	Ferroacidibacillus organovorans
GCF_030058695.1_ASM3005869v1_genomic	NZ_JASHLL010000039.1	84096	Gordonia alkanivorans
GCF_034399255.1_ASM3439925v1_genomic	NZ_JAPJMH010000001.1	1396	Bacillus cereus
GCF_015477005.1_ASM1547700v1_genomic	NZ_JADLSB010000010.1	1823	Nocardia otitidiscaviarum
GCF_030457925.1_ASM3045792v1_genomic	NZ_JAKDUE010000099.1	1720	Corynebacterium sp.
GCF_900487705.1_18787_7_40_genomic	NZ_UDZU01000368.1	624	Shigella sonnei
GCF_002205645.1_ASM220564v1_genomic	NZ_NIOF01000011.1	431061	Roseateles aquatilis
GCF_014926245.2_ASM1492624v2_genomic	NZ_JABGBR020000010.1	2026189	Bacillus albus
GCF_021623135.1_ASM2162313v1_genomic	NZ_JAJWJR010000062.1	Not found	Not found
GCF_948532685.1_MGBC159885_genomic	NZ_CAOTRI010000001.1	512312	uncultured Parabacteroides sp.
GCF_901212525.1_NZ_Bifidobacterium_breve_MC1_genomic	NZ_CAAKNZ010000001.1	1685	Bifidobacterium breve
GCF_018195575.2_ASM1819557v2_genomic	NZ_JAGTPX020000001.1	1397	Niallia circulans
GCF_018613715.1_ASM1861371v1_genomic	NZ_JAGGPT010000009.1	2819143	Chryseobacterium sp. ISL-6
GCF_014635545.1_ASM1463554v1_genomic	NZ_BMDA01000001.1	280147	Acinetobacter courvalinii
GCF_014060975.1_ASM1406097v1_genomic	NZ_JACGML010000010.1	1245	Leuconostoc mesenteroides
GCF_005930495.1_ASM593049v1_genomic	NZ_SJEX01000100.1	2213161	Modestobacter excelsi
GCF_031925705.1_ASM3192570v1_genomic	NZ_JARPWC010000001.1	33945	Enterococcus avium
GCF_026695785.1_ASM2669578v1_genomic	NZ_JAOTNK010000001.1	2976810	Aerococcus mictus
GCF_902860195.1_LMG_7053_genomic	NZ_CADILJ010000001.1	72557	Achromobacter ruhlandii
GCF_017594845.1_ASM1759484v1_genomic	NZ_JAALNP010000001.1	210	Helicobacter pylori
GCF_030056185.1_ASM3005618v1_genomic	NZ_JASGYF010000001.1	545	Citrobacter koseri
GCF_001609395.1_ASM160939v1_genomic	NZ_LPVB01000001.1	670	Vibrio parahaemolyticus
GCF_951336915.1_MC018CN_B4_genomic	NZ_CATNYT010000001.1	1502	Clostridium perfringens
GCF_028198165.1_ASM2819816v1_genomic	NZ_CP116339.1	2969308	Pseudoxanthomonas sp. JBR18
GCF_002078535.1_ASM207853v1_genomic	NZ_LXFI01000001.1	43767	Prescottella equi
GCF_913778085.1_SP139_1_metabat2_genome_mining.12_genomic	NZ_CAJYXJ010000001.1	259322	uncultured Chryseobacterium sp.
GCF_036000465.1_ASM3600046v1_genomic	NZ_DASYFV010000001.1	1932789	Jatrophihabitans sp.
GCF_029265935.1_ASM2926593v1_genomic	NZ_JAJUFX010000013.1	1874361	Idiomarina sp.
GCF_020116235.1_ASM2011623v1_genomic	NZ_VNVJ01000001.1	244366	Klebsiella variicola
GCF_002904225.1_ASM290422v1_genomic	NZ_MTAQ01000001.1	78398	Pectobacterium odoriferum
GCF_009695715.1_ASM969571v1_genomic	NZ_VUNJ01000001.1	1550024	Ruthenibacterium lactatiformans
GCF_001978015.1_ASM197801v1_genomic	NZ_LWXU01000001.1	28450	Burkholderia pseudomallei
GCF_907163195.1_AUSMDU00027951_genomic	NZ_OU015328.1	90371	Salmonella enterica subsp. enterica serovar Typhimurium
GCF_003945895.1_ASM394589v1_genomic	NZ_MOWY01000001.1	192953	Salmonella enterica subsp. enterica serovar Stanley
GCF_900159965.1_8403_8_26_genomic	NZ_FUBN01000357.1	624	Shigella sonnei
GCF_007676995.1_ASM767699v1_genomic	NZ_VEBV01000100.1	29385	Staphylococcus saprophyticus
GCF_963525625.1_ERR9968995_bin.19_MetaWRAP_v1.3_MAG_genomic	NZ_CAURLD010000001.1	83427	uncultured Streptococcus sp.
GCF_030010505.1_ASM3001050v1_genomic	NZ_JASCQO010000001.1	3043293	Halomonas kalidii
GCF_027922325.1_ASM2792232v1_genomic	NZ_BSFL01000001.1	1437816	Methylopila turkensis
GCF_009881365.1_ASM988136v1_genomic	NZ_WWVD01000098.1	418240	Blautia wexlerae
GCF_013418805.1_ASM1341880v1_genomic	NZ_VPBJ01000011.1	2601108	Acinetobacter sp. YH12123
GCF_000784235.1_ASM78423v1_genomic	NZ_JRGT01000001.1	90371	Salmonella enterica subsp. enterica serovar Typhimurium
GCF_900625015.1_DSM_50083T_genomic	NZ_UYXS01000001.1	333	Pseudomonas chlororaphis subsp. chlororaphis
GCF_030985715.1_ASM3098571v1_genomic	NZ_JAPTFT010000100.1	3002749	Stenotrophomonas sp. Sm0581
GCF_000591295.1_wls-5-6_genomic	NZ_JDVT01000001.1	1460437	Helicobacter pylori wls-5-6
GCF_902833045.1_ASM90283304v1_genomic	NZ_CADFDU010000001.1	2676296	Burkholderia sp. BCC0322
GCF_002236805.1_ASM223680v1_genomic	NZ_NIQA01000001.1	1548123	Pusillimonas sp. T2
GCF_000341355.1_ASM34135v1_genomic	NC_020300.1	1094489	Bartonella australis AUST/NH1
GCF_018389565.1_ASM1838956v1_genomic	NZ_CP065575.1	40477	Mycoplasma mycoides subsp. capri
GCF_020731485.1_ASM2073148v1_genomic	NZ_JAJFZV010000019.1	2886935	Arthrobacter caoxuetaonis
GCF_016813365.1_ASM1681336v1_genomic	NZ_JAFBOW010000001.1	83219	Sulfitobacter mediterraneus
GCF_000306155.2_gls454012v02_genomic	NZ_AKXF02000039.1	Not found	Not found
GCF_001713775.1_ASM171377v1_genomic	NZ_LILS01000001.1	149539	Salmonella enterica subsp. enterica serovar Enteritidis
GCF_020537585.1_ASM2053758v1_genomic	NZ_JAJBMT010000001.1	1547	Thomasclavelia ramosa
GCF_033023395.1_ASM3302339v1_genomic	NZ_JAWKHA010000001.1	197614	Streptococcus pasteurianus
GCF_002612765.1_ASM261276v1_genomic	NZ_JRHS01000001.1	1423	Bacillus subtilis
GCF_001808415.1_ASM180841v1_genomic	NZ_KV793088.1	1581136	Lactobacillus sp. HMSC08B12
GCF_000023765.2_ASM2376v2_genomic	NC_012985.3	537021	Candidatus Liberibacter asiaticus str. psy62
GCF_014205635.1_ASM1420563v1_genomic	NZ_JACIIV010000001.1	1070431	Polymorphobacter multimanifer
GCF_018502385.1_ASM1850238v1_genomic	NZ_CP075523.1	2741953	Synechococcus sp. LA31
GCF_003579735.1_ASM357973v1_genomic	NZ_QYJO01000001.1	1293	Staphylococcus gallinarum
GCF_025599415.1_ASM2559941v1_genomic	NZ_JAOSGK010000001.1	930166	Pseudomonas brassicacearum
GCF_900215305.1_IMG-taxon_2721755846_annotated_assembly_genomic	NZ_OCQN01000002.1	1882786	Streptomyces sp. OK228
GCF_001941975.1_ASM194197v1_genomic	NZ_LSLJ01000001.1	Not found	Not found
GCF_900595025.1_10156_6_29_genomic	NZ_UVEL01000113.1	28450	Burkholderia pseudomallei
GCF_001338615.1_6755_3_23_genomic	NZ_CGXF01000001.1	1313	Streptococcus pneumoniae
GCF_949746735.1_iMGMC-565_1678881666_genomic	NZ_CATKCY010000001.1	1702221	Faecalibaculum rodentium
GCF_003568725.2_ASM356872v2_genomic	NZ_QXNC01000001.1	80881	Simplicispira metamorpha
GCF_032349705.1_ASM3234970v1_genomic	NZ_JARPLS010000001.1	2981054	Limnospira sp. PMC 1256.20
GCF_002000545.1_ASM200054v1_genomic	NZ_MLHL01000001.1	1908263	Rodentibacter trehalosifermentans
GCF_003258705.1_ASM325870v1_genomic	NZ_CP029480.1	1784714	Arcticibacterium luteifluviistationis
GCF_009795805.1_ASM979580v1_genomic	NZ_WTEY01000010.1	2687313	Gilliamella sp. Pra-s52
GCF_014267175.1_ASM1426717v1_genomic	NZ_JACMTR010000001.1	2762759	Pseudonocardia sp. C8
GCF_019891195.1_ASM1989119v1_genomic	NZ_JAHXDO010000001.1	2861287	Bacillus sp. YC2
GCF_036708075.1_ASM3670807v1_genomic	NZ_JAXRNU010000001.1	881260	Enterobacter bugandensis
GCF_000410335.1_ASM41033v1_genomic	NZ_ANKB01000001.1	1256229	Lacticaseibacillus paracasei subsp. tolerans Lpl14
GCF_002810205.1_ASM281020v1_genomic	NZ_PIJU01000001.1	149539	Salmonella enterica subsp. enterica serovar Enteritidis
GCF_002887775.1_ASM288777v1_genomic	NZ_LOCM01000001.1	1765960	Streptococcus penaeicida
GCF_014322885.1_ASM1432288v1_genomic	NZ_JAASUG010000010.1	1494963	Listeria grandensis
GCF_003702855.1_ASM370285v1_genomic	NZ_RBVG01000177.1	129140	Pseudomonas syringae pv. tagetis
GCF_032489455.1_ASM3248945v1_genomic	NZ_JAUEYB010000001.1	3057366	Bradyrhizobium sp. SZCCHNR1091
GCF_029269335.1_ASM2926933v1_genomic	NZ_JARIXZ010000001.1	3033798	Mesorhizobium sp. LMG15046
GCF_019704475.1_ASM1970447v1_genomic	NZ_AP024628.1	1423	Bacillus subtilis
GCF_022689855.1_ASM2268985v1_genomic	NZ_JALCWM010000010.1	1290	Staphylococcus hominis
GCF_033441065.1_ASM3344106v1_genomic	NZ_JAPMLB010000001.1	173509	Shewanella fidelis
GCF_019448675.1_ASM1944867v1_genomic	NZ_JAHZRK010000010.1	158836	Enterobacter hormaechei
GCF_001344355.1_6823_4_1_genomic	NZ_CGYF01000001.1	1313	Streptococcus pneumoniae
GCF_003943175.1_ASM394317v1_genomic	NZ_RJOU01000001.1	1302	Streptococcus gordonii
GCF_900017795.1_11860_8_51_genomic	NZ_FDSK01000001.1	1313	Streptococcus pneumoniae
GCF_022784315.1_ASM2278431v1_genomic	NZ_JALFTS010000025.1	901	Desulfovibrio piger
GCF_948913955.1_MGBC131204_genomic	NZ_CAQXJJ010000001.1	1702221	Faecalibaculum rodentium
GCF_008016515.1_ASM801651v1_genomic	NZ_SAXX01000001.1	29522	Brachyspira aalborgi
GCF_028561755.1_ASM2856175v1_genomic	NZ_JAQQTD010000010.1	3023937	Altibacter sp. HG106
GCF_900111745.1_IMG-taxon_2693429888_annotated_assembly_genomic	NZ_FOIJ01000047.1	83460	Stigmatella erecta
GCF_002019105.1_ASM201910v1_genomic	NZ_LOKQ01000001.1	487827	Xanthomonas axonopodis pv. cajani
GCF_035287525.1_ASM3528752v1_genomic	NZ_JAQSJY010000001.1	283734	Staphylococcus pseudintermedius
GCF_001580815.1_ASM158081v1_genomic	NZ_LHZL01000152.1	442	Gluconobacter oxydans
GCF_007832465.1_ASM783246v1_genomic	NZ_NIMY01000008.1	1402	Bacillus licheniformis
GCF_016888845.1_ASM1688884v1_genomic	NZ_CP069427.1	1303	Streptococcus oralis
GCF_959601145.1_SRR16280008_bin.8_MetaWRAP_v1.3_MAG_genomic	NZ_CAUGPL010000001.1	278064	uncultured Dialister sp.
GCF_948475185.1_MGBC165117_genomic	NZ_CAOLDU010000001.1	487175	Parasutterella excrementihominis
GCF_003635735.1_ASM363573v1_genomic	NZ_MVTI01000001.1	210	Helicobacter pylori
GCF_002198885.1_ASM219888v1_genomic	NZ_NEYF01000001.1	28141	Cronobacter sakazakii
GCF_004021485.1_ASM402148v1_genomic	NZ_SARV01000100.1	1871066	Mesorhizobium sp.
GCF_016770915.1_ASM1677091v1_genomic	NZ_JAENMP010000001.1	47917	Serratia fonticola
GCF_036680385.1_ASM3668038v1_genomic	NZ_JAVIHF010000001.1	1307	Streptococcus suis
GCF_001409435.1_9472_3_14_genomic	NZ_CZLU01000001.1	57743	Salmonella enterica subsp. enterica serovar Weltevreden
GCF_022227785.1_ASM2222778v1_genomic	NZ_JAJNQM010000001.1	2899127	Ectothiorhodospira lacustris
GCF_001258135.1_8290_4_41_genomic	NZ_CXKJ01000001.1	624	Shigella sonnei
GCF_024295985.1_ASM2429598v1_genomic	NZ_JANCPO010000001.1	2963161	Streptococcus sp. CF4-2
GCF_001605095.1_ASM160509v1_genomic	NZ_CP010841.1	520	Bordetella pertussis
GCF_000591515.1_ASM59151v1_genomic	NZ_BAVI01000070.1	1441610	Vibrio parahaemolyticus TUMSAT_H01_S4
GCF_031576005.1_ASM3157600v1_genomic	NZ_VJPM01000001.1	87883	Burkholderia multivorans
GCF_900460325.1_53421_H01_genomic	NZ_UHIJ01000002.1	663	Vibrio alginolyticus
GCF_024460975.1_ASM2446097v1_genomic	NZ_JANFZH010000001.1	1776382	Neglectibacter timonensis
GCF_030550815.1_ASM3055081v1_genomic	NZ_CP114583.1	3004105	Candidatus Mycoplasma mahonii
GCF_001703615.1_ASM170361v1_genomic	NZ_LGAC01000028.1	1309	Streptococcus mutans
GCF_026131685.1_ASM2613168v1_genomic	NZ_JANDGF010000001.1	597	Salmonella enterica subsp. enterica serovar Potsdam
GCF_018408975.1_ASM1840897v1_genomic	NZ_JAGGCY010000216.1	302911	Bifidobacterium animalis subsp. lactis
GCF_900580685.1_p11.D6_genomic	NZ_UTBI01000351.1	33069	Pseudomonas viridiflava
GCF_900192855.1_6486_7_6_genomic	NZ_FYVN01000043.1	1313	Streptococcus pneumoniae
GCF_002954385.1_ASM295438v1_genomic	NZ_MQVY01000001.1	754426	Tenacibaculum sp. SG-28
GCF_900177615.1_IMG-taxon_2708742471_annotated_assembly_genomic	NZ_FXAP01000011.1	150123	Plantibacter flavus
GCF_002743235.1_ASM274323v1_genomic	NZ_PDYV01000001.1	2048254	Sporosarcina sp. P25
GCF_017582425.1_ASM1758242v1_genomic	NZ_JAGFEC010000001.1	196024	Aeromonas dhakensis
GCF_002191275.1_ASM219127v1_genomic	NZ_CP018484.1	29459	Brucella melitensis
GCF_900454505.1_53421_A01_genomic	NZ_UGSM01000004.1	549	Pantoea agglomerans
GCF_001090085.1_6631_6_5_genomic	NZ_CKKG01000001.1	1313	Streptococcus pneumoniae
GCF_018638275.1_ASM1863827v1_genomic	NZ_JAFXGT010000001.1	Not found	Not found
GCF_024958695.1_ASM2495869v1_genomic	NZ_JANWUT010000067.1	42471	Desulfofundulus thermocisternus
GCF_024297085.1_ASM2429708v1_genomic	NZ_CP101126.1	1263550	Edwardsiella piscicida
GCF_000724645.1_ASM72464v1_genomic	NZ_JMRV01000049.1	1318	Streptococcus parasanguinis
GCF_002356095.1_ASM235609v1_genomic	NZ_AP015029.1	303	Pseudomonas putida
GCF_008806405.1_ASM880640v1_genomic	NZ_WAAR01000001.1	47850	Micromonospora aurantiaca
GCF_034424605.1_ASM3442460v1_genomic	NZ_CP139964.1	40324	Stenotrophomonas maltophilia
GCF_020037125.1_ASM2003712v1_genomic	NZ_JAIQDG010000100.1	2874601	Myxococcus sp. RHSTA-1-4
GCF_937875555.1_SRR1561991_bin.115_CONCOCT_v1.1_MAG_genomic	NZ_CALLXX010000001.1	548265	uncultured Aminobacterium sp.
GCF_008988745.1_ASM898874v1_genomic	NZ_BKLF01000001.1	40215	Acinetobacter junii
GCF_027585775.1_ASM2758577v1_genomic	NZ_JAOVWJ010000001.1	159	Brachyspira hyodysenteriae
GCF_029051725.1_ASM2905172v1_genomic	NZ_JAACFU010000099.1	2699172	Bradyrhizobium sp. CSS354
GCF_948638735.1_MGBC154221_genomic	NZ_CAPJJE010000001.1	2768039	uncultured Duncaniella sp.
GCF_036670385.1_ASM3667038v1_genomic	NZ_JAZHKU010000011.1	1358	Lactococcus lactis
GCF_001062315.1_ASM106231v1_genomic	NZ_JVYX01000001.1	28126	Segatella buccae
GCF_900476105.1_51334_B01_genomic	NZ_LS991951.1	53558	Mycoplasmopsis edwardii
GCF_032738975.1_ASM3273897v1_genomic	NZ_JAWHWL010000010.1	57706	Citrobacter braakii
GCF_016760205.1_ASM1676020v1_genomic	NZ_BKBQ01000001.1	290335	Tetragenococcus koreensis
GCF_020737775.1_ASM2073777v1_genomic	NZ_JAEQDG010000001.1	2798847	Microcoleus sp. PH2017_37_MFU_D_B
GCF_001132525.1_6630_3_18_genomic	NZ_CKFG01000001.1	1313	Streptococcus pneumoniae
GCF_018367475.1_ASM1836747v1_genomic	NZ_JAGZGC010000045.1	1632	Limosilactobacillus oris
GCF_024818335.1_ASM2481833v1_genomic	NZ_CP094190.1	1160784	Candidatus Nasuia deltocephalinicola
GCF_003481505.1_ASM348150v1_genomic	NZ_QULJ01000001.1	2293043	Clostridium sp. OM05-5BH
GCF_001064225.1_ASM106422v1_genomic	NZ_JVNQ01000030.1	316	Stutzerimonas stutzeri
GCF_905125205.1_Au-10-B10_genomic	NZ_CAJHOT010000001.1	2976810	Aerococcus mictus
GCF_032052925.1_ASM3205292v1_genomic	NZ_DAMBVP010000001.1	69393	Pantoea sp.
GCF_031574415.1_ASM3157441v1_genomic	NZ_VJRP01000001.1	87883	Burkholderia multivorans
GCF_020695485.1_ASM2069548v1_genomic	NZ_CP085748.1	158836	Enterobacter hormaechei
GCF_016604985.1_ASM1660498v1_genomic	NZ_JACVLF010000001.1	135248	Francisella tularensis subsp. mediasiatica
GCF_032073465.1_ASM3207346v1_genomic	NZ_DAMANK010000001.1	1871086	Brevundimonas sp.
GCF_001338395.1_6730_3_11_genomic	NZ_CHQO01000001.1	1313	Streptococcus pneumoniae
GCF_009857155.1_ASM985715v1_genomic	NZ_CP047319.1	83554	Chlamydia psittaci
GCF_958446955.1_ERR9607076_bin.2_MetaWRAP_v1.3_MAG_genomic	NZ_CAUCYH010000001.1	328814	Alistipes shahii
GCF_002073145.1_ASM207314v1_genomic	NZ_MVKT01000001.1	672	Vibrio vulnificus
GCF_002112825.1_ASM211282v1_genomic	NZ_NEIR01000001.1	1981714	Pseudomonas sp. B5(2017)
GCF_003296575.1_ASM329657v1_genomic	NZ_QNLA01000001.1	64187	Xanthomonas oryzae pv. oryzae
GCF_030812815.1_ASM3081281v1_genomic	NZ_JAUSTL010000001.1	1334	Streptococcus dysgalactiae
GCF_037240185.1_ASM3724018v1_genomic	NZ_JAXWZQ010000023.1	487174	Barnesiella intestinihominis
GCF_001670525.1_ASM167052v1_genomic	NZ_LUDC01000001.1	44283	Pasteurella multocida subsp. multocida
GCF_030585545.1_ASM3058554v1_genomic	NZ_CP077628.1	238834	Clostridium estertheticum
GCF_028290495.1_ASM2829049v1_genomic	NZ_JAQGJT010000130.1	1926292	Tardiphaga sp.
GCF_007831255.1_ASM783125v1_genomic	NZ_NIKP01000026.1	1402	Bacillus licheniformis
GCF_009731195.1_ASM973119v1_genomic	NZ_BCFC01000001.1	1917441	Streptococcus ruminantium
GCF_900114155.1_IMG-taxon_2651870104_annotated_assembly_genomic	NZ_FOSC01000024.1	930118	Marinobacter persicus
GCF_949443905.1_extra-ERR982806.66_1677760323_genomic	NZ_CASSPE010000001.1	2681861	Sporofaciens musculi
GCF_003572415.1_ASM357241v1_genomic	NZ_QWSB01000100.1	622	Shigella dysenteriae
GCF_009025695.1_ASM902569v1_genomic	NZ_WCIJ01000010.1	817	Bacteroides fragilis
GCF_032076985.1_ASM3207698v1_genomic	NZ_DAMAWY010000001.1	94625	Brucella intermedia
GCF_001423105.1_Leaf304_genomic	NZ_LMNV01000001.1	1736329	Frondihabitans sp. Leaf304
GCF_002860705.1_ASM286070v1_genomic	NZ_PKHV01000001.1	881260	Enterobacter bugandensis
GCF_001536505.1_12082_2_64_genomic	NZ_FCHL01000001.1	615	Serratia marcescens
GCF_900490385.1_18787_5_44_genomic	NZ_UELC01000316.1	623	Shigella flexneri
GCF_003039495.1_ASM303949v1_genomic	NZ_PZBP01000001.1	46126	Staphylococcus chromogenes
GCF_002128755.1_ASM212875v1_genomic	NZ_MIMN01000001.1	1598	Limosilactobacillus reuteri
GCF_034124525.1_ASM3412452v1_genomic	NZ_JAWYAX010000001.1	1096246	Hungatella effluvii
GCF_028325405.1_ASM2832540v1_genomic	NZ_JAQMKB010000010.1	1309	Streptococcus mutans
GCF_001188325.1_YPY_1_genomic	NZ_AYLS01000001.1	1345709	Yersinia pestis 14735
GCF_000318095.2_ASM31809v2_genomic	NZ_KB290701.1	1035197	Alloprevotella sp. oral taxon 473 str. F0040
GCF_032513585.1_ASM3251358v1_genomic	NZ_JAWFMY010000001.1	1506	Clostridium sp.
GCF_004564725.1_ASM456472v1_genomic	NZ_NRPS01000003.1	2751	Carnobacterium maltaromaticum
GCF_001168945.1_7038_4_4_genomic	NZ_CMGR01000001.1	1313	Streptococcus pneumoniae
GCF_019798745.1_ASM1979874v1_genomic	NZ_JAAXDW010000001.1	384	Rhizobium leguminosarum
GCF_024834065.1_ASM2483406v1_genomic	NZ_JANUYA010000010.1	2973942	Mycoplasma sp. CSL7475-4
GCF_962706175.1_M-875_genomic	NZ_CAUIWY010000001.1	2830648	Neisseria viridiae
GCF_003336825.1_ASM333682v1_genomic	NZ_QPMG01000010.1	2050965	Proteus sp. CA142267
GCF_002211105.1_ASM221110v1_genomic	NZ_JPUA01000001.1	213554	Halomonas campaniensis
GCF_001653435.1_ASM165343v1_genomic	NZ_CP011485.1	210	Helicobacter pylori
GCF_033122725.1_ASM3312272v1_genomic	NZ_CP137539.1	456327	Xanthomonas euvesicatoria
GCF_029600195.1_ASM2960019v1_genomic	NZ_JAIZXF010000001.1	357441	Enterococcus lactis
GCF_002003305.1_ASM200330v1_genomic	NZ_CP016087.1	36745	Clostridium saccharoperbutylacetonicum
GCF_012641935.1_ASM1264193v1_genomic	NZ_QYBP01000009.1	1309	Streptococcus mutans
GCF_963551955.1_SRR13061492_bin.43_MetaWRAP_v1.3_MAG_genomic	NZ_CAUVHU010000001.1	267212	Neisseria bacilliformis
GCF_014197585.1_ASM1419758v1_genomic	NZ_JACIFW010000001.1	398	Rhizobium tropici
GCF_000490655.1_S081_genomic	NZ_AWKL01000001.1	1394623	Vibrio parahaemolyticus S081
GCF_000440355.1_version1_genomic	NZ_ALKW01000001.1	1214167	Streptococcus suis 14A
GCF_016501985.1_ASM1650198v1_genomic	NZ_JADVFT010000001.1	545	Citrobacter koseri
GCF_001557115.1_ASM155711v1_genomic	NZ_LSKQ01000001.1	1768792	Erythrobacter sp. CCH5-A1
GCF_026537465.1_ASM2653746v1_genomic	NZ_JANFLL010000001.1	670	Vibrio parahaemolyticus
GCF_033438945.1_ASM3343894v1_genomic	NZ_JAWOQS010000001.1	3074704	Vibrio sp. Y176
GCF_002938565.1_ASM293856v1_genomic	NZ_PREJ01000010.1	756892	Acinetobacter indicus
GCF_001485125.1_ASM148512v1_genomic	NZ_BCMM01000001.1	1930	Streptomyces scabiei
GCF_904846585.1_Psychrobacter_sp_H7-1_genomic	NZ_CAJHBH010000001.1	1569265	Psychrobacter sp. H7-1
GCF_900026025.1_12673_6_85_genomic	NZ_FDAT01000001.1	1313	Streptococcus pneumoniae
GCF_019050815.1_ASM1905081v1_genomic	NZ_JAHQPR010000100.1	1463165	Klebsiella quasipneumoniae
GCF_000175455.1_ASM17545v1_genomic	NZ_ACSM01000032.1	656912	Haemophilus influenzae RdAW
GCF_022410535.1_ASM2241053v1_genomic	NZ_JAKNBL010000001.1	947009	Pelotomaculum terephthalicicum JT
GCF_900582865.1_p1.C3_genomic	NZ_UTJS01000050.1	33069	Pseudomonas viridiflava
GCF_003118035.1_ASM311803v1_genomic	NZ_QDUN01000010.1	595	Salmonella enterica subsp. enterica serovar Infantis
GCF_000828775.1_ASM82877v1_genomic	NZ_AP013063.1	1334564	Serratia marcescens SM39
GCF_902459595.1_LMG_31014_genomic	NZ_CABPSG010000001.1	2508293	Pandoraea soli
GCF_003938405.2_ASM393840v2_genomic	NZ_CP078027.1	70346	Acinetobacter variabilis
GCF_902842795.1_HP-ISR-45_genomic	NZ_CADGPG010000001.1	210	Helicobacter pylori
GCF_000295435.2_ASM29543v2_genomic	NZ_JH813589.1	1134819	Enterococcus faecium ERV1
GCF_033337745.1_ASM3333774v1_genomic	NZ_JAWORH010000010.1	3074689	Vibrio sp. Vb2912
GCF_034399155.1_ASM3439915v1_genomic	NZ_JAPJMA010000001.1	1396	Bacillus cereus
GCF_900143155.1_IMG-taxon_2663762749_annotated_assembly_genomic	NZ_FRDL01000031.1	1189325	Oceanicella actignis
GCF_035788055.1_ASM3578805v1_genomic	NZ_JALKUX010000001.1	633415	Aeromonas sanarellii
GCF_001076755.1_ASM107675v1_genomic	NZ_JVHI01000004.1	584	Proteus mirabilis
GCF_022700795.1_ASM2270079v1_genomic	NZ_CP065137.1	2789210	Bacillus sp. A1(2020)
GCF_027257975.1_ASM2725797v1_genomic	NZ_JANZKX010000001.1	2976697	Pelomonas sp. BJYL3
GCF_002802135.1_ASM280213v1_genomic	NZ_NQRT01000001.1	1185650	Mycobacteroides abscessus subsp. abscessus
GCF_947251895.1_idBomMajo1.Wolbachia_sp_1.1_genomic	NZ_OX366395.1	2953988	Wolbachia endosymbiont (group A) of Bombylius major
GCF_018622615.1_ASM1862261v1_genomic	NZ_CP076028.1	2836366	Staphylococcus sp. MZ8
GCF_002973595.1_ASM297359v1_genomic	NZ_PVEO01000001.1	504487	Jejuia pallidilutea
GCF_029084045.1_ASM2908404v1_genomic	NZ_JAQPDL010000001.1	545	Citrobacter koseri
GCF_001410155.1_12227_3_24_genomic	NZ_CZOC01000001.1	57743	Salmonella enterica subsp. enterica serovar Weltevreden
GCF_032139815.1_ASM3213981v1_genomic	NZ_JAVTDX010000100.1	29385	Staphylococcus saprophyticus
GCF_027585515.1_ASM2758551v1_genomic	NZ_JAOVVX010000001.1	159	Brachyspira hyodysenteriae
GCF_027214665.1_ASM2721466v1_genomic	NZ_JAPWEK010000010.1	1679	Bifidobacterium longum subsp. longum
GCF_029087405.1_ASM2908740v1_genomic	NZ_JAPZFD010000100.1	1463165	Klebsiella quasipneumoniae
GCF_007992695.1_ASM799269v1_genomic	NZ_BKAT01000001.1	408074	Chitinophaga terrae (ex Kim and Jung 2007)
GCF_031460935.1_ASM3146093v1_genomic	NZ_JAVKUZ010000001.1	3074099	Thermosynechococcus sp. JY1332
GCF_030761335.1_ASM3076133v1_genomic	NZ_CP081365.1	235	Brucella abortus
GCF_001158665.1_6755_5_10_genomic	NZ_CRNY01000001.1	1313	Streptococcus pneumoniae
GCF_000492675.1_Ente_cloa_BWH_31_V1_genomic	NZ_KI535548.1	61645	Enterobacter asburiae
GCF_003471625.1_ASM347162v1_genomic	NZ_QRJQ01000001.1	33038	Mediterraneibacter gnavus
GCF_001121025.1_6840_1_1_genomic	NZ_CKYX01000001.1	1313	Streptococcus pneumoniae
GCF_002119425.1_ASM211942v1_genomic	NZ_MDSU01000001.1	1562698	Desulfurella amilsii
GCF_900115725.1_IMG-taxon_2671180136_annotated_assembly_genomic	NZ_FOXN01000100.1	44575	Nitrosomonas cryotolerans
GCF_900160015.1_8403_8_30_genomic	NZ_FUBV01000363.1	624	Shigella sonnei
GCF_013375015.1_ASM1337501v1_genomic	NZ_CP056034.1	552	Erwinia amylovora
GCF_007673165.1_ASM767316v1_genomic	NZ_VDZE01000100.1	403957	Virgibacillus sp. SK37
GCF_000624015.2_ASM62401v2_genomic	NZ_CP007310.2	1412524	Salmonella enterica subsp. enterica serovar Enteritidis str. SA20094079
GCF_947253485.1_SRR17635465_bin.34_metaWRAP_v1.3_MAG_genomic	NZ_CAMXZK010000001.1	507750	Peptoniphilus duerdenii
GCF_020885975.1_ASM2088597v1_genomic	NZ_AP025183.1	1751056	Flavobacterium ammonificans
GCF_949079725.1_MGBC143630_genomic	NZ_CARUZW010000001.1	1796646	Muribaculum intestinale
GCF_947056415.1_ERR899278_bin.61_metawrap_v1.3_MAG_genomic	NZ_CAMSBW010000001.1	162156	uncultured Bacteroides sp.
GCF_000761395.1_CDF2v1_genomic	NZ_AWTP01000001.1	363952	Comamonas thiooxydans
GCF_026704005.1_ASM2670400v1_genomic	NZ_RQLR01000003.1	48296	Acinetobacter pittii
GCF_001975425.1_ASM197542v1_genomic	NZ_CP019412.1	1242105	Salmonella enterica subsp. enterica serovar Koessen str. S-1501
GCF_000240465.1_ASM24046v2_genomic	NZ_AGAO01000538.1	1078005	Mycobacterium avium subsp. paratuberculosis Env 210
GCF_025000045.1_ASM2500004v1_genomic	NZ_QRCZ01000001.1	1491	Clostridium botulinum
GCF_001120825.1_6983_5_13_genomic	NZ_CLWV01000001.1	1313	Streptococcus pneumoniae
GCF_963681195.1_VDT1_genomic	NZ_OY808997.1	391586	Vibrio sp. 16
GCF_002430315.1_ASM243031v1_genomic	NZ_DJCC01000032.1	1947040	Pantoea sp. UBA5960
GCF_002093115.1_ASM209311v1_genomic	NZ_NAAD01000001.1	1969733	Geothermobacter hydrogeniphilus
GCF_948839095.1_MGBC162560_genomic	NZ_CAQNAA010000001.1	538949	uncultured Alistipes sp.
GCF_000343125.1_CA_glsol096_genomic	NZ_AOVZ01000001.1	1291364	Leptospira interrogans str. Fiocruz LV4114
GCF_007003335.1_ASM700333v1_genomic	NZ_VAIQ01000100.1	75985	Mannheimia haemolytica
GCF_902829425.1_ASM90282942v1_genomic	NZ_CADEPV010000001.1	292	Burkholderia cepacia
GCF_012396315.1_ASM1239631v1_genomic	NZ_JAAXPF010000001.1	57171	Corynebacterium mucifaciens
GCF_003892345.1_ASM389234v1_genomic	NZ_RRUE01000001.1	2490857	Lautropia dentalis
GCF_900604955.1_PRJEB28794_genomic	NZ_UWPE01000002.1	2364794	Neoactinobaculum massilliense
GCF_032475575.1_ASM3247557v1_genomic	NZ_JAWEAL010000001.1	1260	Finegoldia magna
GCF_029909595.1_ASM2990959v1_genomic	NZ_CP123867.1	29575	Taylorella equigenitalis
GCF_030689225.1_ASM3068922v1_genomic	NZ_JAUYVL010000001.1	29497	Vibrio splendidus
GCF_003259355.1_ASM325935v1_genomic	NZ_QLLX01000001.1	1305829	Streptomyces sp. Amel2xB2
GCF_030462585.1_ASM3046258v1_genomic	NZ_JASMRU010000001.1	3046726	Pseudomonas sp. CAN1
GCF_947499115.1_903-1-G.fasta_genomic	NZ_CANMMQ010000001.1	59779	Paracoccus marcusii
GCF_900588755.1_p27.A1_genomic	NZ_UUGG01000112.1	33069	Pseudomonas viridiflava
GCF_900120335.1_HE147_09_genomic	NZ_LT635477.1	210	Helicobacter pylori
GCF_008922565.1_ASM892256v1_genomic	NZ_WBQU01000010.1	1282	Staphylococcus epidermidis
GCF_021176795.1_ASM2117679v1_genomic	NZ_JAGEPK010000001.1	615	Serratia marcescens
GCF_028208175.1_ASM2820817v1_genomic	NZ_JAQLAZ010000010.1	53345	Enterococcus durans
GCF_007674245.1_ASM767424v1_genomic	NZ_VEBG01000100.1	561879	Bacillus safensis
GCF_033598375.1_ASM3359837v1_genomic	NZ_JAWVAZ010000001.1	1579	Lactobacillus acidophilus
GCF_028620295.1_ASM2862029v1_genomic	NZ_JAQPXE010000001.1	1245	Leuconostoc mesenteroides
GCF_015239315.1_ASM1523931v1_genomic	NZ_CP051885.1	161	Treponema pallidum subsp. pallidum
GCF_004102945.1_ASM410294v1_genomic	NZ_CP019384.1	1930593	Candidatus Velamenicoccus archaeovorus
GCF_000011565.2_ASM1156v2_genomic	NC_005861.2	264201	Candidatus Protochlamydia amoebophila UWE25
GCF_025189525.1_ASM2518952v1_genomic	NZ_RINI01000067.1	47715	Lacticaseibacillus rhamnosus
GCF_004307535.1_ASM430753v1_genomic	NZ_RAZO01000071.1	2382158	Pseudomonas sp. Sample_9
GCF_001330335.1_5366_8_11_genomic	NZ_CHDH01000001.1	1313	Streptococcus pneumoniae
GCF_938010505.1_ERR589462_bin.54_CONCOCT_v1.1_MAG_genomic	NZ_CALLVP010000001.1	159268	uncultured Veillonella sp.
GCF_033792145.1_ASM3379214v1_genomic	NZ_JARAUQ010000001.1	1930	Streptomyces scabiei
GCF_029960145.1_ASM2996014v1_genomic	NZ_JASCPO010000100.1	2991435	Pseudomonas sp. PS01299
GCF_000475415.1_De_Novo_assembly_genomic	NZ_AXCA01000001.1	1397528	Halomonas sp. PBN3
GCF_010608865.1_ASM1060886v1_genomic	NZ_VLVW01000001.1	40324	Stenotrophomonas maltophilia
GCF_001119845.1_6999_4_15_genomic	NZ_CNTA02000001.1	1313	Streptococcus pneumoniae
GCF_934663925.1_ERR7745376_bin.13_genomic	NZ_CAKUKX010000001.1	165187	uncultured Bifidobacterium sp.
GCF_016504585.1_ASM1650458v1_genomic	NZ_JADVHZ010000001.1	1702170	Citrobacter sp. FDAARGOS_156
GCF_005236045.1_ASM523604v1_genomic	NZ_QPTY01000100.1	2233541	Enterococcus sp. VV15
GCF_001115085.1_7622_4_40_genomic	NZ_COED02000001.1	1313	Streptococcus pneumoniae
GCF_030818015.1_ASM3081801v1_genomic	NZ_JAUSZX010000001.1	1665	Arthrobacter globiformis
GCF_001480165.1_Salmonella_enterica_CVM_N40374-SQ_v1.0_genomic	NZ_JYYI01000001.1	1160769	Salmonella enterica subsp. enterica serovar Worthington
GCF_001672665.1_ASM167266v1_genomic	NZ_LZKF01000001.1	1834131	Mycobacterium sp. E2238
GCF_003386375.1_ASM338637v1_genomic	NZ_NHRA01000001.1	90371	Salmonella enterica subsp. enterica serovar Typhimurium
GCF_003465635.1_ASM346563v1_genomic	NZ_QSBF01000001.1	216816	Bifidobacterium longum
GCF_023735735.1_ASM2373573v1_genomic	NZ_AP025875.1	158836	Enterobacter hormaechei
GCF_009676565.1_ASM967656v1_genomic	NZ_CP040438.1	40324	Stenotrophomonas maltophilia
GCF_001937425.1_ASM193742v1_genomic	NZ_MSKO01000001.1	544580	Actinomyces oris
GCF_009720365.1_ASM972036v1_genomic	NZ_ML769312.1	1617086	Catellatospora paridis
GCF_900061745.2_11658_2_64_genomic	NZ_FHHF02000001.1	1313	Streptococcus pneumoniae
GCF_022386055.1_ASM2238605v1_genomic	NZ_JAJNJL010000001.1	2898720	Mammaliicoccus sp. Q-M61
GCF_024744735.1_ASM2474473v1_genomic	NZ_JAMQVM010000010.1	663	Vibrio alginolyticus
GCF_002220995.1_ASM222099v1_genomic	NZ_MPPR01000001.1	670	Vibrio parahaemolyticus
GCF_009867295.1_ASM986729v1_genomic	NZ_LXLZ01000001.1	208962	Escherichia albertii
GCF_006982025.1_ASM698202v1_genomic	NZ_SRLR01000001.1	1596	Lactobacillus gasseri
GCF_009730995.1_ASM973099v1_genomic	NZ_BCES01000001.1	1917441	Streptococcus ruminantium
GCF_021290985.1_ASM2129098v1_genomic	NZ_JAJOYU010000001.1	443616	Rheinheimera soli
GCF_900023315.1_11860_6_6_genomic	NZ_FDZU01000001.1	1313	Streptococcus pneumoniae
GCF_014117535.1_ASM1411753v1_genomic	NZ_JABXOB010000010.1	536	Chromobacterium violaceum
GCF_037336125.1_ASM3733612v1_genomic	NZ_JAXZSM010000001.1	2023260	Megasphaera sp.
GCF_032489095.1_ASM3248909v1_genomic	NZ_JAUEXI010000001.1	3057393	Bradyrhizobium sp. SZCCHNR3013
GCF_029479275.1_ASM2947927v1_genomic	NZ_JARPPL010000100.1	1396	Bacillus cereus
GCF_003665035.1_HKA.pet.4.5CLC_genomic	NZ_JGVM01000034.1	1473155	Petrotoga sp. HKA.pet.4.5
GCF_002289795.1_ASM228979v1_genomic	NZ_LXZD01000001.1	1624	Ligilactobacillus salivarius
GCF_004004455.1_ASM400445v1_genomic	NZ_RPNQ01000001.1	382	Sinorhizobium meliloti
GCF_003798305.1_ASM379830v1_genomic	NZ_CP033717.1	633	Yersinia pseudotuberculosis
GCF_001243585.1_Salmonella_enterica_CVM_N46853_v1.0_genomic	NZ_LHIY01000001.1	611	Salmonella enterica subsp. enterica serovar Heidelberg
GCF_030551495.1_ASM3055149v1_genomic	NZ_JAUPBM010000001.1	13264	Brachyspira innocens
GCF_004001375.1_ASM400137v1_genomic	NZ_RPHO01000001.1	382	Sinorhizobium meliloti
GCF_001271975.1_Salmonella_enterica_CVM_N43470_v1.0_genomic	NZ_LIMJ01000001.1	149539	Salmonella enterica subsp. enterica serovar Enteritidis
GCF_027857765.1_ASM2785776v1_genomic	NZ_JAQIFI010000001.1	47715	Lacticaseibacillus rhamnosus
GCF_032016665.1_ASM3201666v1_genomic	NZ_DALZRC010000001.1	1506	Clostridium sp.
GCF_036324485.1_ASM3632448v1_genomic	NZ_CP143431.1	2726434	Shewanella oncorhynchi
GCF_900582635.1_p13.H6_genomic	NZ_UTIT01000128.1	33069	Pseudomonas viridiflava
GCF_000939375.1_Velvet_assembly_genomic	NZ_CEHV01000001.1	1307	Streptococcus suis
GCF_016814275.1_ASM1681427v1_genomic	NZ_JAFBQQ010000001.1	83219	Sulfitobacter mediterraneus
GCF_947165905.1_SRR8387715_bin.104_metaWRAP_v1.3_MAG_genomic	NZ_CAMVCE010000001.1	167968	uncultured Desulfovibrio sp.
GCF_031453055.1_ASM3145305v1_genomic	NZ_JAVIYV010000001.1	3041799	Sphingomonas sp. SORGH_AS_0789
GCF_003951335.1_ASM395133v1_genomic	NZ_QRAL01000001.1	13690	Sphingobium yanoikuyae
GCF_001434945.1_ASM143494v1_genomic	NZ_AZEK01000001.1	585520	Lactobacillus helveticus DSM 20075 = CGMCC 1.1877
GCF_026559715.1_ASM2655971v1_genomic	NZ_CP110279.1	1392	Bacillus anthracis
GCF_001424905.1_Root112D2_genomic	NZ_LMCU01000001.1	1736426	Leifsonia sp. Root112D2
GCF_002563895.1_ASM256389v1_genomic	NZ_PDJB01000001.1	244566	Pseudomonas lurida
GCF_900113135.1_IMG-taxon_2622736526_annotated_assembly_genomic	NZ_FOOH01000056.1	345907	Salegentibacter agarivorans
GCF_948538475.1_MGBC154839_genomic	NZ_CAOUNR010000001.1	2768039	uncultured Duncaniella sp.
GCF_030580775.1_BT469_genomic	NZ_JAUPXA010000001.1	2756	Brochothrix thermosphacta
GCF_030291325.1_ASM3029132v1_genomic	NZ_JASWIT010000001.1	216816	Bifidobacterium longum
GCF_029542265.1_ASM2954226v1_genomic	NZ_CP115739.1	1255	Pediococcus pentosaceus
GCF_003003235.1_ASM300323v1_genomic	NZ_PVUE01000001.1	1629062	Antricoccus suffuscus
GCF_014142315.1_ASM1414231v1_genomic	NZ_RBBQ01000001.1	292	Burkholderia cepacia
GCF_002739955.1_ASM273995v1_genomic	NZ_MQYG01000001.1	40324	Stenotrophomonas maltophilia
GCF_000469305.1_ASM46930v1_genomic	NZ_KI270946.1	649755	Faecalitalea cylindroides ATCC 27803
GCF_007991955.1_ASM799195v1_genomic	NZ_BJZI01000001.1	216463	Levilactobacillus spicheri
GCF_024199855.1_ASM2419985v1_genomic	NZ_JANADN010000001.1	2949633	Bradyrhizobium sp. CCGB20
GCF_015594455.1_ASM1559445v1_genomic	NZ_JADIIQ010000001.1	29384	Staphylococcus kloosii
GCF_017615015.1_ASM1761501v1_genomic	NZ_WVUI01000100.1	2200763	Microbispora triticiradicis
GCF_925281875.1_IM1339_genomic	NZ_CAKMAT010000001.1	47714	Lacticaseibacillus paracasei subsp. paracasei
GCF_006232125.1_ASM623212v1_genomic	NZ_CP037861.1	44283	Pasteurella multocida subsp. multocida
GCF_021010855.1_ASM2101085v1_genomic	NZ_JAJCWD010000001.1	1747	Cutibacterium acnes
GCF_008086175.1_ASM808617v1_genomic	NZ_VSKM01000010.1	291189	Bizionia saleffrena
GCF_029076665.1_ASM2907666v1_genomic	NZ_JARFII010000001.1	1302	Streptococcus gordonii
GCF_003940515.1_ASM394051v1_genomic	NZ_RHRM01000010.1	316	Stutzerimonas stutzeri
GCF_001427915.1_Root563_genomic	NZ_LMGM01000001.1	1736562	Phycicoccus sp. Root563
GCF_007910085.1_ASM791008v1_genomic	NZ_VOJB01000001.1	2600607	Klebsiella sp. ME-303
GCF_009019545.1_ASM901954v1_genomic	NZ_WCVT01000100.1	820	Bacteroides uniformis
GCF_029840425.1_ASM2984042v1_genomic	NZ_JAOCCL010000001.1	40214	Acinetobacter johnsonii
GCF_004766055.1_ASM476605v1_genomic	NZ_SPQR01000010.1	2560027	Desulfosporosinus sp. Sb-LF
GCF_020866825.1_ASM2086682v1_genomic	NZ_CP086377.1	584	Proteus mirabilis
GCF_019684415.1_ASM1968441v1_genomic	NZ_JABDXT010000001.1	1138194	Rhizobium lentis
GCF_034098985.1_ASM3409898v1_genomic	NZ_JAXEOA010000001.1	2048138	Agathobaculum sp.
GCF_000384135.1_ASM38413v1_genomic	NZ_KB913028.1	1069080	Succinispira mobilis DSM 6222
GCF_025558765.1_ASM2555876v1_genomic	NZ_CP094736.1	53344	Staphylococcus delphini
GCF_000481665.1_Pseu_aeru_BWH002_V1_genomic	NZ_KI519173.1	1402502	Pseudomonas aeruginosa BWHPSA002
GCF_000367225.1_ASM36722v1_genomic	NC_021033.1	1091495	Taylorella asinigenitalis 14/45
GCF_026694725.1_ASM2669472v1_genomic	NZ_JAOTMP010000001.1	1376	Aerococcus urinae
GCF_001123825.1_5139_2_1_genomic	NZ_CQAW01000001.1	2890319	Yersinia thracica
GCF_030643905.1_ASM3064390v1_genomic	NZ_CP121446.1	2732161	Flavobacterium rivulicola
GCF_009390105.1_ASM939010v1_genomic	NZ_SZRM01000001.1	670	Vibrio parahaemolyticus
GCF_004054305.1_ASM405430v1_genomic	NZ_SBJI01000001.1	1590	Lactiplantibacillus plantarum
GCF_030546875.1_ASM3054687v1_genomic	NZ_JAUOPF010000094.1	372463	Oceanobacillus profundus
GCF_003637805.1_ASM363780v1_genomic	NZ_MVXM01000001.1	210	Helicobacter pylori
GCF_036236795.1_ASM3623679v1_genomic	NZ_JAZBHT010000001.1	615	Serratia marcescens
GCF_001523755.1_ASM152375v1_genomic	NZ_LOWH01000001.1	60552	Burkholderia vietnamiensis
GCF_015233815.1_ASM1523381v1_genomic	NZ_JADCLR010000001.1	2780420	Dysgonomonas sp. GY617
GCF_950058925.1_SRR3963457_bin.16_MetaWRAP_v1.3_MAG_genomic	NZ_CATLSM010000001.1	Not found	Not found
GCF_001056435.1_ASM105643v1_genomic	NZ_JVKX01000001.1	95486	Burkholderia cenocepacia
GCF_001136465.1_5139_2_7_genomic	NZ_CPYL01000001.1	367190	Yersinia similis
GCF_015556305.1_ASM1555630v1_genomic	NZ_JADNMB010000010.1	817	Bacteroides fragilis
GCF_018381475.1_ASM1838147v1_genomic	NZ_JAGZRU010000012.1	1926307	Veillonella sp.
GCF_002584765.1_ASM258476v1_genomic	NZ_NUPD01000010.1	1396	Bacillus cereus
GCF_030784165.1_ASM3078416v1_genomic	NZ_JAUTCG010000001.1	303	Pseudomonas putida
GCF_025187525.1_ASM2518752v1_genomic	NZ_RIIY01000084.1	1308	Streptococcus thermophilus
GCF_000707445.2_ASM70744v2_genomic	NZ_JNSP02000001.1	670	Vibrio parahaemolyticus
GCF_009495655.1_ASM949565v1_genomic	NZ_CP045547.1	2662065	Streptomyces sp. SYP-A7193
GCF_002042405.1_ASM204240v1_genomic	NZ_MZVJ01000001.1	149539	Salmonella enterica subsp. enterica serovar Enteritidis
GCF_948530135.1_MGBC113382_genomic	NZ_CAOTHR010000001.1	76936	Helicobacter typhlonius
GCF_028369215.1_ASM2836921v1_genomic	NZ_JAQMYO010000001.1	3020891	Brevibacillus sp. AG
GCF_001531715.1_ASM153171v1_genomic	NZ_LPHS01000001.1	101571	Burkholderia ubonensis
GCF_001472415.1_SMART_543.v1_genomic	NZ_LPPU01000001.1	548	Klebsiella aerogenes
GCF_000755765.1_ASM75576v1_genomic	NZ_CP009209.1	28450	Burkholderia pseudomallei
GCF_003448395.1_ASM344839v1_genomic	NZ_DMAA01000021.1	54736	Salmonella bongori
GCF_001415145.1_ASM141514v1_genomic	NZ_LLGF01000001.1	48296	Acinetobacter pittii
GCF_028884855.1_ASM2888485v1_genomic	NZ_CP118436.1	1254	Pediococcus acidilactici
GCF_020995455.1_ASM2099545v1_genomic	NZ_CP084582.1	47850	Micromonospora aurantiaca
GCF_010646885.2_ASM1064688v2_genomic	NZ_CP050700.1	2653858	Desulfopila sp. IMCC35008
GCF_018418765.1_ASM1841876v1_genomic	NZ_VZLJ01000036.1	1307	Streptococcus suis
GCF_900581275.1_p12.C3_genomic	NZ_UTDP01000091.1	33069	Pseudomonas viridiflava
GCF_020171215.1_ASM2017121v1_genomic	NZ_JAIUZH010000001.1	192812	Qipengyuania flava
GCF_029084635.1_ASM2908463v1_genomic	NZ_JAQPEN010000001.1	1639133	Citrobacter portucalensis
GCF_023130555.1_ASM2313055v1_genomic	NZ_JAATPD010000094.1	40216	Acinetobacter radioresistens
GCF_002285125.1_ASM228512v1_genomic	NZ_NSGN01000001.1	2026255	Corynebacterium hadale
GCF_948897695.1_MGBC159575_genomic	NZ_CAQUZU010000001.1	1918613	uncultured Muribaculum sp.
GCF_000146485.1_ASM14648v1_genomic	NZ_GL397138.1	862512	Corynebacterium accolens ATCC 49726
GCF_033566895.1_ASM3356689v1_genomic	NZ_CP138203.1	1123496	Vibrio porteresiae DSM 19223
GCF_025717595.1_ASM2571759v1_genomic	NZ_JAJIRR010000001.1	2893556	Paucibacter sp. DJ1R-11
GCF_900031205.1_12673_7_53_genomic	NZ_FDDE01000001.1	1313	Streptococcus pneumoniae
GCF_002927295.1_ASM292729v1_genomic	NZ_PSQD01000001.1	1203599	Mycobacterium intracellulare subsp. yongonense
GCF_002592155.1_ASM259215v1_genomic	NZ_JABC01000001.1	1439845	Salmonella enterica subsp. enterica serovar Infantis str. CVM N34868PS
GCF_026676115.1_ASM2667611v1_genomic	NZ_JAPONB010000010.1	2997342	Salinimicrobium sp. TH3
GCF_003490975.1_ASM349097v1_genomic	NZ_QQGA01000001.1	727	Haemophilus influenzae
GCF_002200795.1_ASM220079v1_genomic	NZ_NAPM01000001.1	595	Salmonella enterica subsp. enterica serovar Infantis
GCF_009601515.1_ASM960151v1_genomic	NZ_WITA01000001.1	380	Sinorhizobium fredii
GCF_005887185.1_ASM588718v1_genomic	NZ_PNDG01000001.1	579508	Pseudoalteromonas sp. S1649
GCF_020177055.1_ASM2017705v1_genomic	NZ_JAIQXT010000001.1	2875233	Sphingomonas sp. R647
GCF_001631145.1_ASM163114v1_genomic	NZ_LVTY01000001.1	299766	Enterobacter hormaechei subsp. steigerwaltii
GCF_001715975.1_ASM171597v1_genomic	NZ_MARB01000001.1	1655433	Candidatus Thiodiazotropha endolucinida
GCF_900635825.1_34347_F01_genomic	NZ_LR134176.1	Not found	Not found
GCF_900075315.1_11983_7_57_genomic	NZ_FJXK01000001.1	158836	Enterobacter hormaechei
GCF_003436725.1_ASM343672v1_genomic	NZ_QSQN01000001.1	46228	[Ruminococcus] lactaris
GCF_000519265.1_ASM51926v1_genomic	NZ_KI912608.1	935942	Desulfonatronum lacustre DSM 10312
GCF_001633325.1_ASM163332v1_genomic	NZ_LUWO01000064.1	1590	Lactiplantibacillus plantarum
GCF_035810915.1_ASM3581091v1_genomic	NZ_JARSLJ010000001.1	72360	Bacillus mojavensis
GCF_900590955.1_p4.D9_genomic	NZ_UUOX01000036.1	33069	Pseudomonas viridiflava
GCF_000490485.1_S093_genomic	NZ_AWKC01000001.1	1394632	Vibrio parahaemolyticus S093
GCF_016603605.1_ASM1660360v1_genomic	NZ_JACTSP010000009.1	28110	Francisella philomiragia
GCF_903995755.1_81_genomic	NZ_CAJFAX010000001.1	623	Shigella flexneri
GCF_020984865.1_ASM2098486v1_genomic	NZ_JACYYG010000001.1	2745873	Deinococcus sp. 6GRE01
GCF_003265305.2_ASM326530v2_genomic	NZ_CP033459.1	2133944	Pseudoprevotella muciniphila
GCF_000958385.1_ASM95838v1_genomic	NZ_JZXU01000001.1	299766	Enterobacter hormaechei subsp. steigerwaltii
GCF_025218545.1_ASM2521854v1_genomic	NZ_JAKLSS010000001.1	548	Klebsiella aerogenes
GCF_020217985.1_ASM2021798v1_genomic	NZ_JAEKNH010000001.1	1764	Mycobacterium avium
GCF_900112025.1_IMG-taxon_2602042072_annotated_assembly_genomic	NZ_FOKL01000025.1	1566280	Janthinobacterium sp. 344
GCF_000723605.1_ASP_PRJEB564_v1_genomic	NZ_LK391967.1	1238451	Vibrio nigripulchritudo Wn13
GCF_018205955.1_ASM1820595v1_genomic	NZ_JADRGR010000001.1	28114	Porphyromonas levii
GCF_021134765.1_ASM2113476v1_genomic	NZ_JAJNUK010000001.1	29397	Lactobacillus delbrueckii subsp. lactis
GCF_019684955.1_ASM1968495v1_genomic	NZ_JABDVX010000001.1	1138194	Rhizobium lentis
GCF_001807385.1_ASM180738v1_genomic	NZ_KV788629.1	1581127	Brachybacterium sp. HMSC06H03
GCF_019127575.1_ASM1912757v1_genomic	NZ_JAHOEU010000100.1	165179	Segatella copri
GCF_025191045.1_ASM2519104v1_genomic	NZ_RIPY01000010.1	33959	Lactobacillus johnsonii
GCF_003990035.1_ASM399003v1_genomic	NZ_RZGY01000001.1	390269	Labedella gwakjiensis
GCF_015207145.1_ASM1520714v1_genomic	NZ_JADEXL010000100.1	2777971	Tolypothrix sp. LEGE 11397
GCF_024086545.1_ASM2408654v1_genomic	NZ_JXMM01000001.1	239935	Akkermansia muciniphila
GCF_014650995.1_ASM1465099v1_genomic	NZ_BMWA01000001.1	68282	Streptomyces viridiviolaceus
GCF_031451775.1_ASM3145177v1_genomic	NZ_JARWAO010000001.1	1851019	Larsenimonas suaedae
GCF_018418885.1_ASM1841888v1_genomic	NZ_VZLD01000010.1	1307	Streptococcus suis
GCF_003635825.1_ASM363582v1_genomic	NZ_MVTS01000001.1	210	Helicobacter pylori
GCF_902501955.1_IBESS931_genomic	NZ_CABVWF010000001.1	623	Shigella flexneri
GCF_027671065.1_ASM2767106v1_genomic	NZ_JAQEAZ010000001.1	1322	Blautia hansenii
GCF_016502395.1_ASM1650239v1_genomic	NZ_JADWNQ010000001.1	48296	Acinetobacter pittii
GCF_024701975.1_ASM2470197v1_genomic	NZ_JANLNM010000010.1	2971255	Variovorax sp. ZS18.2.2
GCF_949484085.1_extra-ERR1762115.4_1677761149_genomic	NZ_CASYND010000001.1	1671927	uncultured Acetatifactor sp.
GCF_004364395.1_ASM436439v1_genomic	NZ_SOCC01000001.1	2485150	Streptomyces sp. KS 21
GCF_958349045.1_ERR10960847_bin.10_MetaWRAP_v1.3_MAG_genomic	NZ_CATWBN010000001.1	159272	uncultured Prevotella sp.
GCF_001685905.1_ASM168590v1_genomic	NZ_BCXV01000001.1	1685	Bifidobacterium breve
GCF_001178025.1_6817_2_81_genomic	NZ_CVXT01000001.1	148942	Streptococcus equi subsp. equi
GCF_002039865.1_ASM203986v1_genomic	NZ_MZQW01000001.1	149539	Salmonella enterica subsp. enterica serovar Enteritidis
GCF_026965975.1_ASM2696597v1_genomic	NZ_JAPUBE010000001.1	817	Bacteroides fragilis
GCF_012926705.1_ASM1292670v1_genomic	NZ_JABBML010000001.1	29388	Staphylococcus capitis
GCF_002557255.1_ASM255725v1_genomic	NZ_NUBL01000008.1	155322	Bacillus toyonensis
GCF_948776365.1_MGBC132002_genomic	NZ_CAQDSP010000001.1	508451	Lactobacillus taiwanensis
GCF_003674795.1_ASM367479v1_genomic	NZ_QLQY01000076.1	1346	Streptococcus iniae
GCF_001591545.1_ASM159154v1_genomic	NZ_BCVC01000001.1	1348624	Lederbergia lenta NBRC 16444
GCF_009809775.1_ASM980977v1_genomic	NZ_WEMV01000001.1	1254	Pediococcus acidilactici
GCF_015223065.1_ASM1522306v1_genomic	NZ_JADFBY010000001.1	2780088	Mucilaginibacter sp. JRF
GCF_902374095.1_MGYG-HGUT-01345_genomic	NZ_CABKPA010000001.1	371601	Bacteroides xylanisolvens
GCF_007678225.1_ASM767822v1_genomic	NZ_VEEF01000100.1	86664	Priestia flexa
GCF_900115395.1_IMG-taxon_2599185183_annotated_assembly_genomic	NZ_FOWE01000020.1	1861	Geodermatophilus obscurus
GCF_950287665.1_FD01874694_genomic	NZ_CATNOT010000001.1	624	Shigella sonnei
GCF_003269595.1_ASM326959v1_genomic	NZ_LUTA01000001.1	1172565	Lonsdalea populi
GCF_006228565.1_ASM622856v1_genomic	NZ_CP031054.1	1525	Moorella thermoacetica
GCF_035955795.1_ASM3595579v1_genomic	NZ_CP108379.1	1886	Streptomyces albidoflavus
GCF_004013605.1_ASM401360v1_genomic	NZ_RJHE01000001.1	210	Helicobacter pylori
GCF_023338355.1_ASM2333835v1_genomic	NZ_JAKJNK010000010.1	670	Vibrio parahaemolyticus
GCF_036492405.1_ASM3649240v1_genomic	NZ_JAYKRJ010000001.1	1640	Listeria seeligeri
GCF_001853795.1_ASM185379v1_genomic	NZ_MLIK01000002.1	948102	Mycobacteroides franklinii
GCF_901542415.1_41965_E01_genomic	NZ_CABEHV010000001.1	28037	Streptococcus mitis
GCF_001317745.1_7054_3_87_genomic	NZ_CVNC01000001.1	813	Chlamydia trachomatis
GCF_001651365.1_ASM165136v1_genomic	NZ_LSLC01000001.1	29385	Staphylococcus saprophyticus
GCF_018811985.1_ASM1881198v1_genomic	NZ_JACRVS010000001.1	2762620	Acetobacter sp. P5B1
GCF_028325545.1_ASM2832554v1_genomic	NZ_JAQMIV010000010.1	154288	Turicibacter sanguinis
GCF_029522155.1_ASM2952215v1_genomic	NZ_JAKWFJ010000010.1	2917806	Priestia sp. P5
GCF_001533325.1_ASM153332v1_genomic	NZ_LPIQ01000001.1	101571	Burkholderia ubonensis
GCF_036688635.1_ASM3668863v1_genomic	NZ_JBAGBX010000010.1	747	Pasteurella multocida
GCF_036643995.1_ASM3664399v1_genomic	NZ_JAVXQX010000001.1	29523	Bacteroides sp.
GCF_030215415.1_ASM3021541v1_genomic	NZ_JASOMA010000099.1	489910	Nosocomiicoccus ampullae
GCF_003042295.1_ASM304229v1_genomic	NZ_PZHQ01000001.1	29385	Staphylococcus saprophyticus
GCF_900171075.1_Hermans-113_genomic	NZ_FWRE01000243.1	1313	Streptococcus pneumoniae
GCF_900168175.1_IMG-taxon_2711768617_annotated_assembly_genomic	NZ_FUZX01000004.1	169430	Paraburkholderia hospita
GCF_024460255.1_ASM2446025v1_genomic	NZ_JANFYA010000001.1	208479	Enterocloster bolteae
GCF_020782885.1_ASM2078288v1_genomic	NZ_JAJGBM010000100.1	283734	Staphylococcus pseudintermedius
GCF_037121105.1_ASM3712110v1_genomic	NZ_JBBAGT010000001.1	2026186	Bacillus paranthracis
GCF_030235945.1_ASM3023594v1_genomic	NZ_JARUOT010000001.1	546	Citrobacter freundii
GCF_900379975.1_ICMP_6648_genomic	NZ_ORYX01000396.1	48664	Xanthomonas fragariae
GCF_002127695.1_ASM212769v1_genomic	NZ_NEKC01000010.1	1160091	Alloscardovia macacae
GCF_009362775.1_ASM936277v1_genomic	NZ_WHNS01000001.1	1785988	Bombella apis
GCF_020164125.1_ASM2016412v1_genomic	NZ_JAHUAW010000001.1	28144	Salmonella enterica subsp. enterica serovar Derby
GCF_024181125.1_ASM2418112v1_genomic	NZ_CP051153.1	69710	Treponema vincentii
GCF_016864975.1_ASM1686497v1_genomic	NZ_CP063241.1	180957	Pectobacterium brasiliense
GCF_900059315.2_13414_2_20_genomic	NZ_FHQO02000001.1	1313	Streptococcus pneumoniae
GCF_001360535.1_9870_8_22_genomic	NZ_CHMS01000001.1	90370	Salmonella enterica subsp. enterica serovar Typhi
GCF_001610515.1_ASM161051v1_genomic	NZ_LNAX01000053.1	439334	Mycobacterium avium subsp. hominissuis
GCF_030141565.1_ASM3014156v1_genomic	NZ_JARLUA010000001.1	1329	Streptococcus canis
GCF_001279805.1_ASM127980v1_genomic	NZ_LGDO01000001.1	1415562	Streptomyces sp. XY431
GCF_000196235.1_ASM19623v1_genomic	NC_008541.1	290399	Arthrobacter sp. FB24
GCF_009766165.1_ASM976616v1_genomic	NZ_RCDK01000001.1	1590	Lactiplantibacillus plantarum
GCF_021229185.1_ASM2122918v1_genomic	NZ_JAJQWS010000010.1	357441	Enterococcus lactis
GCF_001883065.1_ASM188306v1_genomic	NZ_MECI01000001.1	29486	Yersinia ruckeri
GCF_902479415.1_UHGG-TPA_MGYG-HGUT-02779_genomic	NZ_CABSOL010000001.1	527664	uncultured Holdemania sp.
GCF_000530595.1_E28_genomic	NZ_HF923625.1	1215080	Clostridioides difficile E28
GCF_018847355.1_ASM1884735v1_genomic	NZ_CP072035.1	239935	Akkermansia muciniphila
GCF_000973835.1_SALC-205-3.id22_v1.0_genomic	NZ_LAPL01000001.1	192955	Salmonella enterica subsp. enterica serovar Kentucky
GCF_023604475.1_ASM2360447v1_genomic	NZ_JAMKOE010000001.1	584	Proteus mirabilis
GCF_019801885.1_ASM1980188v1_genomic	NZ_JAHVIE010000001.1	192812	Qipengyuania flava
GCF_001536745.1_12082_3_86_genomic	NZ_FCLP01000001.1	615	Serratia marcescens
GCF_033181025.1_ASM3318102v1_genomic	NZ_JAOTNP010000100.1	1598	Limosilactobacillus reuteri
GCF_029580975.1_ASM2958097v1_genomic	NZ_CP120809.1	29575	Taylorella equigenitalis
GCF_001098065.1_9870_8_57_genomic	NZ_CJVN01000001.1	90370	Salmonella enterica subsp. enterica serovar Typhi
GCF_020563985.1_ASM2056398v1_genomic	NZ_JAJCRE010000001.1	105841	Anaerostipes caccae
GCF_022763525.1_ASM2276352v1_genomic	NZ_JALEGG010000137.1	1872122	Acidovorax sp.
GCF_013635495.1_ASM1363549v1_genomic	NZ_CP058191.1	158836	Enterobacter hormaechei
GCF_036957605.1_ASM3695760v1_genomic	NZ_JAQOJP010000001.1	546	Citrobacter freundii
GCF_000761955.1_Oeoe_S14_1.0_genomic	NZ_AZLI01000001.1	1428438	Oenococcus oeni S14
GCF_000451585.2_ASM45158v2_genomic	NZ_AVLR01000001.1	1151399	Clostridioides difficile P8
GCF_002034145.1_ASM203414v1_genomic	NZ_MXMC01000100.1	57045	Salmonella enterica subsp. enterica serovar Paratyphi B
GCF_000010705.1_ASM1070v1_genomic	NC_012891.1	486410	Streptococcus dysgalactiae subsp. equisimilis GGS_124
GCF_024128655.1_ASM2412865v1_genomic	NZ_JAMYDF010000003.1	158836	Enterobacter hormaechei
GCF_001223325.1_5299_6_1_genomic	NZ_CTGJ01000001.1	85569	Salmonella enterica subsp. enterica serovar Typhimurium str. DT104
GCF_934882485.1_MTG242_bin.21.fa_genomic	NZ_CAKXUD010000001.1	28117	Alistipes putredinis
GCF_900112765.1_IMG-taxon_2619619028_annotated_assembly_genomic	NZ_FOMZ01000042.1	673379	Actinopolyspora alba
GCF_902833615.1_ASM90283361v1_genomic	NZ_CADFGD010000001.1	60552	Burkholderia vietnamiensis
GCF_018603695.1_ASM1860369v1_genomic	NZ_JAHFZU010000099.1	1398	Heyndrickxia coagulans
GCF_017306175.1_ASM1730617v1_genomic	NZ_JAFKJF010000005.1	37931	Paenarthrobacter ureafaciens
GCF_934345165.1_ERR7738597_bin.90_genomic	NZ_CAKRIV010000001.1	165185	uncultured Eubacterium sp.
GCF_014844435.1_ASM1484443v1_genomic	NZ_CP054501.1	996	Flavobacterium columnare
GCF_018437275.1_ASM1843727v1_genomic	NZ_JAAMFK010000001.1	2713173	Fructobacillus broussonetiae
GCF_024649665.1_ASM2464966v1_genomic	NZ_JANKMQ010000010.1	158836	Enterobacter hormaechei
GCF_019799505.1_ASM1979950v1_genomic	NZ_JAAXFF010000001.1	384	Rhizobium leguminosarum
GCF_900215615.1_IMG-taxon_2738541359_annotated_assembly_genomic	NZ_OCNA01000002.1	1938853	Streptomyces sp. Ag82_G6-1
GCF_949086155.1_MGBC143622_genomic	NZ_CARVYV010000001.1	2768039	uncultured Duncaniella sp.
GCF_949091345.1_MGBC128425_genomic	NZ_CARWSN010000001.1	2094150	Duncaniella muris
GCF_934215535.1_ERR7738544_bin.184_genomic	NZ_CAKQAC010000001.1	153152	uncultured Lactobacillus sp.
GCF_030056555.1_ASM3005655v1_genomic	NZ_JASHHY010000001.1	3047025	Comamonas sp. 17RB
GCF_022655035.1_ASM2265503v1_genomic	NZ_JALCUA010000001.1	2172043	Bifidobacterium tibiigranuli
GCF_022455055.1_ASM2245505v1_genomic	NZ_JAKXBF010000001.1	47770	Lactobacillus crispatus
GCF_000274785.1_ASM27478v1_genomic	NZ_AKPI01000001.1	992072	Helicobacter pylori Hp P-1
GCF_030462525.1_ASM3046252v1_genomic	NZ_JASMRX010000001.1	2703793	Serratia bockelmannii
GCF_001581455.1_ASM158145v1_genomic	NZ_LJWB01000001.1	1313	Streptococcus pneumoniae
GCF_004009175.1_ASM400917v1_genomic	NZ_CP025386.1	520	Bordetella pertussis
GCF_017837735.1_ASM1783773v1_genomic	NZ_JAGJSZ010000001.1	106654	Acinetobacter nosocomialis
GCF_033658105.1_ASM3365810v1_genomic	NZ_JAWWQP010000001.1	216816	Bifidobacterium longum
GCF_000014385.1_ASM1438v1_genomic	NC_008528.1	203123	Oenococcus oeni PSU-1
GCF_900056505.1_7114_5_78_genomic	NZ_FIIB01000001.1	1307	Streptococcus suis
GCF_001372295.1_R32921_genomic	NZ_CEKV01000001.1	1505	Paraclostridium sordellii
GCF_004402185.1_ASM440218v1_genomic	NZ_SOGB01000052.1	1259250	Cryobacterium sp. TMT2-18-3
GCF_022772665.1_ASM2277266v1_genomic	NZ_JALEZP010000007.1	290054	Eubacterium coprostanoligenes
GCF_008935055.1_ASM893505v1_genomic	NZ_CP043030.1	185007	Pseudobutyrivibrio xylanivorans
GCF_036531255.1_ASM3653125v1_genomic	NZ_JARCZB010000001.1	584	Proteus mirabilis
GCF_940077525.1_ASM94007752v1_genomic	NZ_CALNHV010000001.1	820	Bacteroides uniformis
GCF_003934345.1_ASM393434v1_genomic	NZ_RSDP01000010.1	1307	Streptococcus suis
GCF_001814095.1_ASM181409v1_genomic	NZ_KV814776.1	1739456	Neisseria sp. HMSC068C12
GCF_020782035.1_ASM2078203v1_genomic	NZ_JAJGNV010000100.1	670	Vibrio parahaemolyticus
GCF_001136345.1_7553_5_83_genomic	NZ_CNZT02000001.1	1313	Streptococcus pneumoniae
GCF_029436415.1_ASM2943641v1_genomic	NZ_JAMSCE010000010.1	584	Proteus mirabilis
GCF_014534685.1_ASM1453468v1_genomic	NZ_JACVVX010000001.1	2767425	Oryzicola mucosus
GCF_009683155.1_ASM968315v1_genomic	NZ_WKKV01000044.1	492670	Bacillus velezensis
GCF_013332575.1_ASM1333257v1_genomic	NZ_JABUNS010000001.1	50719	Vibrio diabolicus
GCF_958449655.1_ERR9610759_bin.2_MetaWRAP_v1.3_MAG_genomic	NZ_CAUDIP010000001.1	1288121	Alistipes senegalensis
GCF_022348105.1_ASM2234810v1_genomic	NZ_JAKRFL010000001.1	2917743	Halomonas sp. MMH1-48
GCF_032552075.1_ASM3255207v1_genomic	NZ_JAWGSW010000001.1	1465756	Peptoniphilus grossensis
GCF_028691475.1_ASM2869147v1_genomic	NZ_JAQUZF010000166.1	1872520	Anaeromusa sp.
GCF_003439415.1_ASM343941v1_genomic	NZ_QSVO01000001.1	823	Parabacteroides distasonis
GCF_028326785.1_ASM2832678v1_genomic	NZ_JAQMPZ010000100.1	823	Parabacteroides distasonis
GCF_030332665.1_ASM3033266v1_genomic	NZ_JAOWHK010000008.1	2985139	Citrobacter sp. Cpo090
GCF_035816595.1_ASM3581659v1_genomic	NZ_JARSXA010000001.1	1428	Bacillus thuringiensis
GCF_030386655.1_ASM3038665v1_genomic	NZ_JAOPLG010000001.1	651	Aeromonas media
GCF_030583585.1_ASM3058358v1_genomic	NZ_CP126032.1	29448	Bradyrhizobium elkanii
GCF_003367375.1_ASM336737v1_genomic	NZ_CP031416.1	2291597	Gallaecimonas mangrovi
GCF_000300045.1_ASM30004v1_genomic	NC_018747.1	1234596	Borreliella garinii NMJW1
GCF_900022225.1_11860_6_15_genomic	NZ_FEAA01000001.1	1313	Streptococcus pneumoniae
GCF_001113825.1_6983_4_83_genomic	NZ_CLWH01000001.1	1313	Streptococcus pneumoniae
GCF_015551545.1_ASM1555154v1_genomic	NZ_JADNCY010000010.1	1681	Bifidobacterium bifidum
GCF_030736815.1_ASM3073681v1_genomic	NZ_JAUDPS010000003.1	1590	Lactiplantibacillus plantarum
GCF_001141925.1_7001_2_13_genomic	NZ_CNWV02000001.1	1313	Streptococcus pneumoniae
GCF_004102605.1_ASM410260v1_genomic	NZ_CP035151.1	1254	Pediococcus acidilactici
GCF_001992965.1_ASM199296v1_genomic	NZ_MUVC01000001.1	95486	Burkholderia cenocepacia
GCF_031630855.1_ASM3163085v1_genomic	NZ_JARCOC010000001.1	1282	Staphylococcus epidermidis
GCF_030698145.1_ASM3069814v1_genomic	NZ_JAUYNW010000044.1	1871053	Phenylobacterium sp.
GCF_026790675.1_ASM2679067v1_genomic	NZ_JALANV010000001.1	1402	Bacillus licheniformis
GCF_900585695.1_p22.H4_genomic	NZ_UTUP01000046.1	33069	Pseudomonas viridiflava
GCF_900172085.1_16189_8_28_genomic	NZ_FWGJ01000079.1	2026240	Klebsiella quasivariicola
GCF_000747235.1_ASM74723v1_genomic	NZ_JPVU01000001.1	1302649	Tetragenococcus muriaticus PMC-11-5
GCF_002206125.1_ASM220612v1_genomic	NZ_NJAM01000001.1	595	Salmonella enterica subsp. enterica serovar Infantis
GCF_948901845.1_MGBC117256_genomic	NZ_CAQVPS010000001.1	1702221	Faecalibaculum rodentium
GCF_004214935.1_ASM421493v1_genomic	NZ_SFCC01000010.1	2510978	Amycolatopsis suaedae
GCF_022486125.1_ASM2248612v1_genomic	NZ_JAKVFR010000010.1	1283	Staphylococcus haemolyticus
GCF_018438575.2_ASM1843857v2_genomic	NZ_JAFHPF010000114.1	158836	Enterobacter hormaechei
GCF_001940735.1_ASM194073v1_genomic	NZ_MSLQ01000001.1	79885	Alkalihalophilus pseudofirmus
GCF_019037625.1_ASM1903762v1_genomic	NZ_JAHHYI010000010.1	1404	Priestia megaterium
GCF_001715085.1_ASM171508v1_genomic	NZ_KV765937.1	743968	Mesomycoplasma ovipneumoniae ATCC 29419
GCF_003833245.1_ASM383324v1_genomic	NZ_RPHH01000001.1	528191	Paenibacillus xylanexedens
GCF_009025475.1_ASM902547v1_genomic	NZ_WCID01000099.1	818	Bacteroides thetaiotaomicron
GCF_002801255.1_ASM280125v1_genomic	NZ_NQTT01000001.1	1185650	Mycobacteroides abscessus subsp. abscessus
GCF_900189515.1_6470_6_23_genomic	NZ_FYHZ01000066.1	1313	Streptococcus pneumoniae
GCF_027693725.1_ASM2769372v1_genomic	NZ_JAQEWN010000001.1	28026	Bifidobacterium pseudocatenulatum
GCF_013425775.1_ASM1342577v1_genomic	NZ_JACCKH010000010.1	47715	Lacticaseibacillus rhamnosus
GCF_033578475.1_ASM3357847v1_genomic	NZ_JAVQXH010000065.1	2002775	Tepidimonas sp.
GCF_030369975.1_ASM3036997v1_genomic	NZ_CP128496.1	1245	Leuconostoc mesenteroides
GCF_020538985.1_ASM2053898v1_genomic	NZ_JAJBPN010000001.1	1150298	Fusicatenibacter saccharivorans
GCF_019689075.1_ASM1968907v1_genomic	NZ_JAIFYQ010000100.1	323	Pseudomonas syringae pv. tomato
GCF_025833875.1_ASM2583387v1_genomic	NZ_JAOYOD010000005.1	2980104	Reichenbachiella ulvae
GCF_003061515.1_ASM306151v1_genomic	NZ_CP028924.1	2161872	Colwellia sp. Arc7-D
GCF_021285205.1_ASM2128520v1_genomic	NZ_JAJSXK010000010.1	550	Enterobacter cloacae
GCF_013303845.1_ASM1330384v1_genomic	NZ_JAAIRZ010000093.1	39491	Agathobacter rectalis
GCF_001205355.1_6730_7_10_genomic	NZ_CRAO01000001.1	1313	Streptococcus pneumoniae
GCF_002744245.1_ASM274424v1_genomic	NZ_NKHG01000122.1	Not found	Not found
GCF_025519705.1_ASM2551970v1_genomic	NZ_JAOPTG010000100.1	2026186	Bacillus paranthracis
GCF_000496035.1_NUH6_genomic	NZ_ASYJ01000001.1	1338016	Elizabethkingia anophelis NUH6
GCF_003367295.1_ASM336729v1_genomic	NZ_CP031412.1	139	Borreliella burgdorferi
GCF_002266665.1_ASM226666v1_genomic	NZ_NGAI01000001.1	54291	Raoultella ornithinolytica
GCF_900591935.1_10156_3_14_genomic	NZ_UUSO01000100.1	28450	Burkholderia pseudomallei
GCF_024104205.1_ASM2410420v1_genomic	NZ_JAGGHO010000004.1	1891236	Gilliamella sp.
GCF_905125285.1_Au-44-B14_genomic	NZ_CAJHPA010000001.1	2976811	Aerococcus sp. Group 2
GCF_023152285.1_ASM2315228v1_genomic	NZ_JAKMNJ010000001.1	550	Enterobacter cloacae
GCF_900114685.1_IMG-taxon_2693429866_annotated_assembly_genomic	NZ_FOTX01000025.1	1824	Nocardia asteroides
GCF_001195005.1_6791_6_10_genomic	NZ_CRQM01000001.1	1313	Streptococcus pneumoniae
GCF_959019785.1_SRR20881978_bin.9_MetaWRAP_v1.3_MAG_genomic	NZ_CAUEPQ010000001.1	Not found	Not found
GCF_001296505.1_ASM129650v1_genomic	NZ_LHPP01000001.1	2104	Mycoplasmoides pneumoniae
GCF_001330595.1_5429_8_5_genomic	NZ_CIEV01000001.1	1313	Streptococcus pneumoniae
GCF_948508895.1_MGBC112409_genomic	NZ_CAOQDP010000001.1	2094150	Duncaniella muris
GCF_029081485.1_ASM2908148v1_genomic	NZ_JALKKC010000010.1	553	Pantoea ananatis
GCF_017183955.1_ASM1718395v1_genomic	NZ_CP065269.1	1185650	Mycobacteroides abscessus subsp. abscessus
GCF_029927405.1_ASM2992740v1_genomic	NZ_JAREDA010000010.1	29388	Staphylococcus capitis
GCF_900055505.1_8525_5_70_genomic	NZ_FIRF01000001.1	1307	Streptococcus suis
GCF_902501945.1_IBESS512_genomic	NZ_CABVWC010000001.1	623	Shigella flexneri
GCF_003005765.1_ASM300576v1_genomic	NZ_PJRU01000043.1	90370	Salmonella enterica subsp. enterica serovar Typhi
GCF_948474005.1_MGBC165988_genomic	NZ_CAOKZZ010000001.1	2768039	uncultured Duncaniella sp.
GCF_000696675.2_ASM69667v2_genomic	NZ_CP007255.1	1289591	Rhodococcus erythropolis R138
GCF_002214345.1_ASM221434v1_genomic	NZ_CP018308.1	689	Vibrio mediterranei
GCF_020662225.1_ASM2066222v1_genomic	NZ_JAGWEP010000100.1	674529	Bacteroides faecis
GCF_014648375.1_ASM1464837v1_genomic	NZ_BMQZ01000001.1	122358	Actinoplanes ianthinogenes
GCF_014651455.1_ASM1465145v1_genomic	NZ_BMWX01000001.1	346377	Echinicola pacifica
GCF_000343755.1_CA_glsol147_genomic	NZ_AOVH01000001.1	1291342	Leptospira interrogans serovar Copenhageni str. Fiocruz LV4217
GCF_020268605.1_ASM2026860v1_genomic	NZ_CP084222.1	2879119	Arsenophonus apicola
GCF_029893745.1_ASM2989374v1_genomic	NZ_JARXXR010000001.1	2940536	Paenibacillus sp. PastF-4
GCF_034183545.1_ASM3418354v1_genomic	NZ_JAXHPI010000001.1	2665161	Acinetobacter faecalis
GCF_033580775.1_ASM3358077v1_genomic	NZ_JAVQUE010000001.1	1955249	Meiothermus sp.
GCF_001409955.1_12216_4_45_genomic	NZ_CZON01000001.1	57743	Salmonella enterica subsp. enterica serovar Weltevreden
GCF_948704755.1_MGBC100510_genomic	NZ_CAPTDG010000001.1	69824	Thomasclavelia cocleata
GCF_009650825.1_ASM965082v1_genomic	NZ_VYYO01000093.1	539	Eikenella corrodens
GCF_900602275.1_p9.B7_genomic	NZ_UWGI01000063.1	33069	Pseudomonas viridiflava
GCF_009809135.1_ASM980913v1_genomic	NZ_WEOB01000001.1	1254	Pediococcus acidilactici
GCF_024530935.1_ASM2453093v1_genomic	NZ_JACENT010000001.1	670	Vibrio parahaemolyticus
GCF_012396635.1_ASM1239663v1_genomic	NZ_JAAXPT010000001.1	84135	Gemella sanguinis
GCF_013303435.1_ASM1330343v1_genomic	NZ_JAAIRH010000100.1	33038	Mediterraneibacter gnavus
GCF_033977215.1_ASM3397721v1_genomic	NZ_JAVIIV010000010.1	3072313	Mesorhizobium humile
GCF_947496445.1_2-1847.fasta_genomic	NZ_CANMCU010000001.1	1144750	Olleya namhaensis
GCF_002879675.3_ASM287967v3_genomic	NZ_PNRA03000001.1	2069440	Streptomyces sp. SMS_SU21
GCF_021605865.1_ASM2160586v1_genomic	NZ_WKDU01000001.1	1615674	Pseudomonas lactis
GCF_001298445.1_ASM129844v1_genomic	NZ_CP012036.1	224013	Nostoc piscinale CENA21
GCF_014219125.1_ASM1421912v1_genomic	NZ_JACLGK010000010.1	238	Elizabethkingia meningoseptica
GCF_019415125.1_ASM1941512v1_genomic	NZ_DXKS01000001.1	1872444	Alistipes sp.
GCF_900025955.1_14412_3_56_genomic	NZ_FCZR01000001.1	1313	Streptococcus pneumoniae
GCF_000828655.1_ASM82865v1_genomic	NZ_AP014509.1	1408159	Thermotoga caldifontis AZM44c09
GCF_011043715.1_ASM1104371v1_genomic	NZ_JAAKGL010000001.1	487698	Stenotrophomonas pavanii
GCF_004102075.1_ASM410207v1_genomic	NZ_PUUU01000001.1	442694	Xanthomonas perforans
GCF_000707105.2_ASM70710v2_genomic	NZ_JNTA02000001.1	670	Vibrio parahaemolyticus
GCF_000692055.1_Staphylococcus_sp._strain_TE8_genome_genomic	NZ_JMGB01000001.1	1472720	Staphylococcus sp. TE8
GCF_013423745.1_ASM1342374v1_genomic	NZ_CP058969.1	28903	Mycoplasmopsis bovis
GCF_031921605.1_ASM3192160v1_genomic	NZ_JAPKIR010000001.1	588	Providencia stuartii
GCF_002261295.1_ASM226129v1_genomic	NZ_NEVO01000001.1	463044	Bordetella genomosp. 4
GCF_000270165.1_ASM27016v1_genomic	NC_015600.1	981540	Streptococcus pasteurianus ATCC 43144
GCF_030518245.1_ASM3051824v1_genomic	NZ_JAULSE010000001.1	3058045	Rhizobium sp. CBN3
GCF_009706465.1_ASM970646v1_genomic	NZ_WLUF01000001.1	126385	Providencia alcalifaciens
GCF_013299805.1_ASM1329980v1_genomic	NZ_JAAIMP010000076.1	39491	Agathobacter rectalis
GCF_949553945.1_extra-SRR5925363.53_1677797557_genomic	NZ_CATIQK010000001.1	1263098	uncultured Parasutterella sp.
GCF_023523925.1_ASM2352392v1_genomic	NZ_CP027059.1	2020716	Paenibacillus konkukensis
GCF_001716055.1_ASM171605v1_genomic	NZ_MCPM01000001.1	192955	Salmonella enterica subsp. enterica serovar Kentucky
GCF_014251995.1_ASM1425199v1_genomic	NZ_CP059205.1	1653831	Blattabacterium cuenoti
GCF_000366445.1_Bruc_abor_88_226_V1_genomic	NZ_AQLT01000001.1	1160194	Brucella abortus 88/226
GCF_001294195.1_PgyKN44_genomic	NZ_LGLP01000039.1	318	Pseudomonas savastanoi pv. glycinea
GCF_947097175.1_SRR8786267_bin.7_metaWRAP_v1.3_MAG_genomic	NZ_CAMUQZ010000001.1	29466	Veillonella parvula
GCF_001153925.1_6631_2_15_genomic	NZ_CKHH01000001.1	1313	Streptococcus pneumoniae
GCF_025999915.1_ASM2599991v1_genomic	NZ_AP026873.1	1812935	Enterobacter roggenkampii
GCF_030681335.1_ASM3068133v1_genomic	NZ_JAUXWX010000127.1	42353	Nitrosomonas sp.
GCF_024329245.1_ASM2432924v1_genomic	NZ_JANDLK010000001.1	1747	Cutibacterium acnes
GCF_006376375.1_ASM637637v1_genomic	NZ_VFBK01000074.1	1313	Streptococcus pneumoniae
GCF_000188375.1_ASM18837v2_genomic	NZ_AESJ01000039.1	745018	Salmonella enterica subsp. enterica serovar Montevideo str. 495297-3
GCF_029837395.1_ASM2983739v1_genomic	NZ_JAOEDP010000001.1	108980	Acinetobacter ursingii
GCF_900590785.1_p4.C11_genomic	NZ_UUOD01000027.1	33069	Pseudomonas viridiflava
GCF_030513485.1_ASM3051348v1_genomic	NZ_JAROLH010000001.1	1185650	Mycobacteroides abscessus subsp. abscessus
GCF_963692695.1_SQ516_genomic	NZ_CAVNYE010000001.1	1408	Bacillus pumilus
GCF_012276335.1_ASM1227633v1_genomic	NZ_WIFC01000001.1	387	Rhizobium leguminosarum bv. viciae
GCF_001220725.1_8080_3_94_genomic	NZ_CTOR01000001.1	85569	Salmonella enterica subsp. enterica serovar Typhimurium str. DT104
GCF_030550835.1_ASM3055083v1_genomic	NZ_CP130480.1	191292	Rhodococcus aetherivorans
GCF_022793035.1_ASM2279303v1_genomic	NZ_VBRW01000001.1	2099	Mesomycoplasma hyopneumoniae
GCF_029774035.1_ASM2977403v1_genomic	NZ_CP103827.1	202948	Actinobacillus equuli subsp. haemolyticus
GCF_017916715.1_ASM1791671v1_genomic	NZ_JAFNBK010000001.1	246167	Vibrio crassostreae
GCF_009883055.1_ASM988305v1_genomic	NZ_WWVR01000068.1	2584624	Blautia sp. BIOML-A1
GCF_949527095.1_extra-SRR5927710.65_1677798425_genomic	NZ_CATEUD010000001.1	76936	Helicobacter typhlonius
GCF_036776925.1_ASM3677692v1_genomic	NZ_DAIPVO010000021.1	1501662	Streptococcus parasuis
GCF_033085315.1_ASM3308531v1_genomic	NZ_JAWJEF010000002.1	1396	Bacillus cereus
GCF_963517565.1_ERR9968832_bin.17_MetaWRAP_v1.3_MAG_genomic	NZ_CAUQGN010000001.1	Not found	Not found
GCF_036965385.1_ASM3696538v1_genomic	NZ_JBALPN010000001.1	1404	Priestia megaterium
GCF_009020175.1_ASM902017v1_genomic	NZ_WCUO01000010.1	820	Bacteroides uniformis
GCF_900010265.1_assembly_GD-0006_genomic	NZ_CZEZ01000112.1	1307	Streptococcus suis
GCF_900064355.1_10625_3_69_genomic	NZ_FJME01000001.1	446	Legionella pneumophila
GCF_001876705.1_ASM187670v1_genomic	NZ_JRVV01000001.1	29382	Staphylococcus cohnii
GCF_001631615.1_ASM163161v1_genomic	NZ_LVUQ01000001.1	299766	Enterobacter hormaechei subsp. steigerwaltii
GCF_014836765.1_ASM1483676v1_genomic	NZ_JACSQG010000001.1	2763075	Serpens gallinarum
GCF_029083685.1_ASM2908368v1_genomic	NZ_JAQPCW010000001.1	545	Citrobacter koseri
GCF_021600905.1_ASM2160090v1_genomic	NZ_BNHP01000001.1	1584	Lactobacillus delbrueckii
GCF_016881195.1_ASM1688119v1_genomic	NZ_WUSZ01000009.1	28450	Burkholderia pseudomallei
GCF_947496075.1_4-55.fasta_genomic	NZ_CANMBJ010000001.1	455651	uncultured Tateyamaria sp.
GCF_018329165.1_ASM1832916v1_genomic	NZ_BNMP01000001.1	210	Helicobacter pylori
GCF_019670955.1_ASM1967095v1_genomic	NZ_JAFENG010000010.1	1313	Streptococcus pneumoniae
GCF_001701005.1_ASM170100v1_genomic	NZ_CP016760.1	1281	Staphylococcus carnosus
GCF_021390725.1_ASM2139072v1_genomic	NZ_JAJGWU010000001.1	1458515	Tenacibaculum piscium
GCF_001083705.2_6999_6_21_genomic	NZ_CNVA03000001.1	1313	Streptococcus pneumoniae
GCF_002493465.1_ASM249346v1_genomic	NZ_DKYW01000015.1	1945966	Akkermansia sp. UBA7090
GCF_008932815.1_ASM893281v1_genomic	NZ_WBWX01000010.1	529	Brucella anthropi
GCF_033903005.1_ASM3390300v1_genomic	NZ_JAWZWV010000001.1	648	Aeromonas caviae
GCF_035338015.1_ASM3533801v1_genomic	NZ_CP141335.1	1590	Lactiplantibacillus plantarum
GCF_027531775.1_ASM2753177v1_genomic	NZ_JAPZSM010000343.1	2052990	Aquidulcibacter sp.
GCF_001461695.1_ASM146169v1_genomic	NZ_AUTC01000001.1	1230631	Sinorhizobium fredii USDA 205
GCF_001921675.1_47.1_genomic	NZ_MSFG01000010.1	1929484	Staphylococcus sp. 47.1
GCF_034423935.1_ASM3442393v1_genomic	NZ_CP139877.1	1307	Streptococcus suis
GCF_024745135.1_ASM2474513v1_genomic	NZ_JANFRX010000100.1	670	Vibrio parahaemolyticus
GCF_018223865.1_ASM1822386v1_genomic	NZ_JAGRQX010000001.1	2822430	Escherichia sp. 7785
GCF_947251775.1_ilEpaGrot1.Wolbachia_sp_2.1_genomic	NZ_OX366387.1	2954006	Wolbachia endosymbiont (group A) of Epagoge grotiana
GCF_000171255.1_ASM17125v1_genomic	NZ_ABEH02000019.1	454167	Salmonella enterica subsp. enterica serovar Javiana str. GA_MM04042433
GCF_000443225.1_MhBrainv2_genomic	NZ_ATSZ01000001.1	1329902	Mannheimia haemolytica MhBrain2012
GCF_900590105.1_p3.C8_genomic	NZ_UULN01000032.1	33069	Pseudomonas viridiflava
GCF_900485485.1_18787_4_35_genomic	NZ_UDTD01000311.1	623	Shigella flexneri
GCF_000493795.1_PM_A293_genomic	NZ_AXUQ01000001.1	1408286	Parvimonas micra A293
GCF_905319805.1_KP0583_genomic	NZ_CAJNQX020000001.1	87883	Burkholderia multivorans
GCF_948537675.1_MGBC122772_genomic	NZ_CAOUKL010000001.1	2768039	uncultured Duncaniella sp.
GCF_011524325.1_ASM1152432v1_genomic	NZ_WTKO01000055.1	1547283	Bacillus weihaiensis
GCF_900582775.1_p1.B11_genomic	NZ_UTJH01000051.1	33069	Pseudomonas viridiflava
GCF_938023935.1_ERR1578702_bin.60_CONCOCT_v1.1_MAG_genomic	NZ_CALJCK010000001.1	188913	Cetobacterium somerae
GCF_006506605.1_ASM650660v1_genomic	NZ_QVZW01000033.1	29459	Brucella melitensis
GCF_030246845.1_ASM3024684v1_genomic	NZ_CP126889.1	1894999	Enhydrobacter sp.
GCF_036551305.1_ASM3655130v1_genomic	NZ_JAXKEQ010000001.1	1232428	Megasphaera massiliensis
GCF_022402935.1_ASM2240293v1_genomic	NZ_JAKOFS010000010.1	1307	Streptococcus suis
GCF_018138275.1_ASM1813827v1_genomic	NZ_JAGSCZ010000001.1	1590	Lactiplantibacillus plantarum
GCF_015244785.1_ASM1524478v1_genomic	NZ_JABCQH010000001.1	2728101	Gluconobacter cadivus
GCF_003137435.1_ASM313743v1_genomic	NZ_PZMB01000010.1	90370	Salmonella enterica subsp. enterica serovar Typhi
GCF_009588945.1_ASM958894v1_genomic	NZ_CP045560.1	106654	Acinetobacter nosocomialis
GCF_027687385.1_ASM2768738v1_genomic	NZ_JAQCQW010000001.1	1653434	Sellimonas intestinalis
GCF_948514245.1_MGBC166079_genomic	NZ_CAOQYB010000001.1	214856	Alistipes finegoldii
GCF_025561425.1_ASM2556142v1_genomic	NZ_CP094824.1	1296	Mammaliicoccus sciuri
GCF_023700725.1_ASM2370072v1_genomic	NZ_JAMPLQ010000101.1	305	Ralstonia solanacearum
GCF_015070345.1_ASM1507034v1_genomic	NZ_JADDII010000073.1	57743	Salmonella enterica subsp. enterica serovar Weltevreden
GCF_000192945.1_ASM19294v2_genomic	NZ_AERF01000069.1	857578	Moraxella catarrhalis 46P47B1
GCF_016802135.1_ASM1680213v1_genomic	NZ_JABVAV010000070.1	90370	Salmonella enterica subsp. enterica serovar Typhi
GCF_010590025.1_ASM1059002v1_genomic	NZ_VKSM01000001.1	571	Klebsiella oxytoca
GCF_001050155.1_ASM105015v1_genomic	NZ_LFVY01000001.1	1670619	Nitratireductor soli
GCF_948641035.1_MGBC156213_genomic	NZ_CAPJSE010000001.1	538949	uncultured Alistipes sp.
GCF_951337565.1_ITX1106-12MP_genomic	NZ_CATNZR010000001.1	1502	Clostridium perfringens
GCF_963557145.1_ERS329800_bin60_genomic	NZ_CAUWCK010000001.1	1871002	Acidaminococcus timonensis
GCF_900078545.1_PRJEB13207_genomic	NZ_FLLS01000001.1	1776381	Olegusella massiliensis
GCF_000516035.1_gabuh9907_v01_genomic	NZ_AYEW01000001.1	1398991	Acinetobacter baumannii UH9907
GCF_000682355.1_ASM68235v1_genomic	NZ_JMNZ01000001.1	1310685	Acinetobacter sp. 72431
GCF_002369795.1_ASM236979v1_genomic	NZ_MWUZ01000010.1	283734	Staphylococcus pseudintermedius
GCF_003638175.1_ASM363817v1_genomic	NZ_MVXV01000001.1	210	Helicobacter pylori
GCF_034438875.1_ASM3443887v1_genomic	NZ_JAPJVI010000001.1	670	Vibrio parahaemolyticus
GCF_029837275.1_ASM2983727v1_genomic	NZ_JAOEDI010000001.1	1812935	Enterobacter roggenkampii
GCF_023078435.1_ASM2307843v1_genomic	NZ_CP095736.1	1423	Bacillus subtilis
GCF_030763845.1_ASM3076384v1_genomic	NZ_JASAWP010000010.1	2827233	Pasteurella atlantica
GCF_009733275.1_Brucella_abortus_401_genomic	NZ_WNYU01000001.1	235	Brucella abortus
GCF_006243165.1_ASM624316v1_genomic	NZ_NKVZ01000001.1	654	Aeromonas veronii
GCF_021503905.1_ASM2150390v1_genomic	NZ_JAJGOD010000001.1	2886640	Enterobacter sp. MV-x1-C
GCF_002811025.1_Bfra_1284_v1_genomic	NZ_PDCX01000001.1	817	Bacteroides fragilis
GCF_900131055.1_10665_3_51_genomic	NZ_FRZT01000035.1	1185650	Mycobacteroides abscessus subsp. abscessus
GCF_002014955.1_ASM201495v1_genomic	NZ_MUXR01000001.1	257758	Streptococcus pseudopneumoniae
GCF_023710185.1_ASM2371018v1_genomic	NZ_BRHF01000001.1	158836	Enterobacter hormaechei
GCF_030435915.1_ASM3043591v1_genomic	NZ_CP129365.1	1282	Staphylococcus epidermidis
GCF_026241695.1_ASM2624169v1_genomic	NZ_JAPHQE010000100.1	252514	Microbulbifer thermotolerans
GCF_004922665.1_ASM492266v1_genomic	NZ_QFKP01000010.1	446	Legionella pneumophila
GCF_003798345.1_ASM379834v1_genomic	NZ_CP033696.1	632	Yersinia pestis
GCF_001178145.1_6903_4_49_genomic	NZ_CWAX01000001.1	148942	Streptococcus equi subsp. equi
GCF_003042465.1_ASM304246v1_genomic	NZ_PZIB01000001.1	1290	Staphylococcus hominis
GCF_023921145.1_ASM2392114v1_genomic	NZ_CP046515.1	2681265	Clostridium sp. 16K-1-R1
GCF_002238115.1_ASM223811v1_genomic	NZ_NGVM01000099.1	1979528	Streptococcus sp. KR
GCF_018847075.1_ASM1884707v1_genomic	NZ_CP072021.1	2927224	Akkermansia massiliensis
GCF_900055815.1_10702_5_19_genomic	NZ_FICH01000001.1	1313	Streptococcus pneumoniae
GCF_031834595.1_ASM3183459v1_genomic	NZ_CP115541.1	3003271	Stenotrophomonas oahuensis
GCF_000783415.1_JanthLiv_genomic	NZ_JRRH01000001.1	29581	Janthinobacterium lividum
GCF_026787745.1_ASM2678774v1_genomic	NZ_JAKRPE010000001.1	293387	Bacillus altitudinis
GCF_000394595.1_Ente_faec_UAA950_V1_genomic	NZ_KB946829.1	1158645	Enterococcus faecium EnGen0322
GCF_006374805.1_ASM637480v1_genomic	NZ_NNML01000001.1	670	Vibrio parahaemolyticus
GCF_003856215.1_ASM385621v1_genomic	NZ_RQSH01000001.1	584	Proteus mirabilis
GCF_020419025.1_ASM2041902v1_genomic	NZ_JAIZRN010000010.1	60552	Burkholderia vietnamiensis
GCF_902406175.1_UHGG_MGYG-HGUT-04267_genomic	NZ_CABPCR010000001.1	159274	uncultured Porphyromonas sp.
GCF_008416185.1_ASM841618v1_genomic	NZ_VVXT01000010.1	47678	Bacteroides caccae
GCF_001601695.1_ASM160169v1_genomic	NZ_LPVU01000001.1	670	Vibrio parahaemolyticus
GCF_009935675.1_ASM993567v1_genomic	NZ_NNSS01000001.1	1590	Lactiplantibacillus plantarum
GCF_016629505.1_ASM1662950v1_genomic	NZ_AP024239.1	2795687	Thiohalobacter sp. COW1
GCF_900461045.1_58833_G01_genomic	NZ_UAWE01000015.1	545	Citrobacter koseri
GCF_016404925.1_ASM1640492v1_genomic	NZ_JAEKIP010000001.1	1089444	Dickeya solani
GCF_900055725.2_14673_4_40_genomic	NZ_FHVW02000001.1	1313	Streptococcus pneumoniae
GCF_002248305.1_ASM224830v1_genomic	NZ_NQDP01000085.1	624	Shigella sonnei
GCF_008368435.1_ASM836843v1_genomic	NZ_RSBC01000010.1	1402	Bacillus licheniformis
GCF_001653035.1_ASM165303v1_genomic	NZ_BCWH01000001.1	1803579	Rhodococcus sp. YH3-3
GCF_014076995.1_ASM1407699v1_genomic	NZ_JACGVD010000001.1	2759821	Colwellia sp. MB3u-43
GCF_017745685.1_ASM1774568v1_genomic	NZ_JAGHXP010000001.1	92828	Xanthomonas phaseoli pv. dieffenbachiae
GCF_001300415.2_6930_8_10_genomic	NZ_CHWT03000001.1	1313	Streptococcus pneumoniae
GCF_015555485.1_ASM1555548v1_genomic	NZ_JADNKL010000010.1	818	Bacteroides thetaiotaomicron
GCF_006338285.1_ASM633828v1_genomic	NZ_CP032910.1	210	Helicobacter pylori
GCF_027675125.1_ASM2767512v1_genomic	NZ_JAQDTP010000001.1	102684	Streptococcus infantarius
GCF_029599645.1_ASM2959964v1_genomic	NZ_JAIZYE010000001.1	357441	Enterococcus lactis
GCF_031569985.1_ASM3156998v1_genomic	NZ_JAMQKA010000098.1	2950437	Aliifodinibius sp. S!AR15-10
GCF_030386775.1_ASM3038677v1_genomic	NZ_JASNQP010000001.1	29338	Bacillus thuringiensis serovar galleriae
GCF_005887555.1_ASM588755v1_genomic	NZ_VCIA01000001.1	2583219	Lentibacillus cibarius
GCF_001340375.1_6753_2_15_genomic	NZ_CFBU01000001.1	1313	Streptococcus pneumoniae
GCF_002094215.1_ASM209421v1_genomic	NZ_NBUZ01000059.1	119602	Streptococcus dysgalactiae subsp. equisimilis
GCF_900332075.1_Brochothrix_thermosphacta_EBP_3070_genomic	NZ_OOIK01000071.1	2756	Brochothrix thermosphacta
GCF_900140425.1_10702_1_10_genomic	NZ_FVWI01000017.1	1185650	Mycobacteroides abscessus subsp. abscessus
GCF_001162265.1_7038_4_19_genomic	NZ_CMGI01000001.1	1313	Streptococcus pneumoniae
GCF_022402985.1_ASM2240298v1_genomic	NZ_JAKOFU010000010.1	1307	Streptococcus suis
GCF_900143075.1_IMG-taxon_2617270779_annotated_assembly_genomic	NZ_FRCY01000030.1	388280	Cyclobacterium lianum
GCF_018139025.1_ASM1813902v1_genomic	NZ_CP073250.1	1524929	Cylindrospermopsis raciborskii N8
GCF_017163415.1_ASM1716341v1_genomic	NZ_JAFJXJ010000100.1	587	Providencia rettgeri
GCF_023096325.1_ASM2309632v1_genomic	NZ_JALIGL010000100.1	61645	Enterobacter asburiae
GCF_947254635.1_SRR17635703_bin.17_metaWRAP_v1.3_MAG_genomic	NZ_CAMYEL010000001.1	1776381	Olegusella massiliensis
GCF_900489235.1_18787_7_60_genomic	NZ_UEET01000368.1	624	Shigella sonnei
GCF_017421155.1_ASM1742115v1_genomic	NZ_JAFOLY010000008.1	28214	Sphingomonas sp.
GCF_948997145.1_MGBC126341_genomic	NZ_CARIUD010000001.1	1796652	Turicimonas muris
GCF_002288485.1_ASM228848v1_genomic	NZ_CP023070.1	1128334	Sinorhizobium fredii CCBAU 83666
GCF_002090465.1_ASM209046v1_genomic	NZ_NACB01000001.1	98360	Salmonella enterica subsp. enterica serovar Dublin
GCF_963456705.1_SRR11085298_bin.2_MetaWRAP_v1.3_MAG_genomic	NZ_CAUOMG010000001.1	Not found	Not found
GCF_020539145.1_ASM2053914v1_genomic	NZ_JAJBPU010000001.1	821	Phocaeicola vulgatus
GCF_000723265.1_Cb-O184_genomic	NZ_CCAK010000001.1	777	Coxiella burnetii
GCF_018206415.1_ASM1820641v1_genomic	NZ_JADRGF010000001.1	310300	Bacteroides pyogenes
GCF_025995855.1_ASM2599585v1_genomic	NZ_JAIMHA010000100.1	95486	Burkholderia cenocepacia
GCF_004334435.1_ASM433443v1_genomic	NZ_SHQB01000001.1	1679	Bifidobacterium longum subsp. longum
GCF_030545015.1_ASM3054501v1_genomic	NZ_CP120653.1	3119977	Myroides sp. JBRI-B21084
GCF_024790935.1_ASM2479093v1_genomic	NZ_JANULP010000002.1	818	Bacteroides thetaiotaomicron
GCF_020224235.1_ASM2022423v1_genomic	NZ_JAHOZA010000052.1	47770	Lactobacillus crispatus
GCF_034420935.1_ASM3442093v1_genomic	NZ_WNUO01000001.1	1502	Clostridium perfringens
GCF_949434355.1_extra-ERR2136550.33_1677762736_genomic	NZ_CASRDV010000001.1	512294	uncultured Akkermansia sp.
GCF_002165135.1_ASM216513v1_genomic	NZ_NFZQ01000100.1	1986221	Pseudomonas sp. SID14000
GCF_006508125.1_ASM650812v1_genomic	NZ_NERR01000001.1	28198	Aliarcobacter cryaerophilus
GCF_900052805.1_10678_6_66_genomic	NZ_FHYG01000001.1	1313	Streptococcus pneumoniae
GCF_000804505.1_ASM80450v1_genomic	NZ_JSEL01000001.1	42862	Rickettsia felis
GCF_024453815.1_ASM2445381v1_genomic	NZ_CP072934.1	38303	Corynebacterium pseudogenitalium
GCF_009709015.1_ASM970901v1_genomic	NZ_CP039046.1	1238	Piscirickettsia salmonis
GCF_000697825.1_gsevcu013v01_genomic	NZ_JHTZ01000001.1	904315	Staphylococcus epidermidis VCU013
GCF_949012665.1_MGBC133523_genomic	NZ_CARLBF010000001.1	2094150	Duncaniella muris
GCF_000027205.1_ASM2720v1_genomic	NC_013971.1	716540	Erwinia amylovora ATCC 49946
GCF_018457665.1_ASM1845766v1_genomic	NZ_JAGDLF010000001.1	663	Vibrio alginolyticus
GCF_022455985.1_ASM2245598v1_genomic	NZ_JAKWZD010000001.1	47770	Lactobacillus crispatus
GCF_002286785.1_ASM228678v1_genomic	NZ_MUJY01000001.1	1958773	Pseudomonas sp. PIC25
GCF_902500605.1_Ab_CR424_genomic	NZ_CABVRA010000001.1	28197	Aliarcobacter butzleri
GCF_000744785.1_ASM74478v1_genomic	NZ_JQMO01000001.1	1449346	Kitasatospora azatica KCTC 9699
GCF_900004845.1_SgGMMB4_genomic	NZ_LN854557.1	343509	Sodalis glossinidius str. 'morsitans'
GCF_902377505.1_MGYG-HGUT-01698_genomic	NZ_CABLBZ010000001.1	168384	Marvinbryantia formatexigens
GCF_011379555.1_ASM1137955v1_genomic	NZ_JAAACV010000010.1	1334	Streptococcus dysgalactiae
GCF_036324405.1_ASM3632440v1_genomic	NZ_JASOAT010000001.1	321	Pseudomonas syringae pv. syringae
GCF_019780725.1_ASM1978072v1_genomic	NZ_JABEEG010000010.1	90370	Salmonella enterica subsp. enterica serovar Typhi
GCF_035948235.1_ASM3594823v1_genomic	NZ_DASZJJ010000001.1	1926495	Paraburkholderia sp.
GCF_035627455.1_ASM3562745v1_genomic	NZ_DASPLS010000001.1	1926288	Noviherbaspirillum sp.
GCF_002552095.1_ASM255209v1_genomic	NZ_NVNP01000100.1	1428	Bacillus thuringiensis
GCF_018916835.1_ASM1891683v1_genomic	NZ_JAHLNM010000001.1	43131	Tissierella praeacuta
GCF_034555355.1_ASM3455535v1_genomic	NZ_CP140705.1	3104264	Pseudomonas sp. B188
GCF_001205555.1_6805_1_18_genomic	NZ_CRRJ01000001.1	1313	Streptococcus pneumoniae
GCF_034731015.1_ASM3473101v1_genomic	NZ_JAXPBO010000001.1	1463165	Klebsiella quasipneumoniae
GCF_000014605.1_ASM1460v1_genomic	NC_008369.1	393011	Francisella tularensis subsp. holarctica OSU18
GCF_000452245.2_ASM45224v2_genomic	NZ_AVNC01000001.1	1233171	Paraclostridium bifermentans ATCC 638 = DSM 14991
GCF_001192455.1_5633_3_9_genomic	NZ_CSMP01000001.1	520	Bordetella pertussis
GCF_007994675.1_ASM799467v1_genomic	NZ_QLZV01000100.1	90371	Salmonella enterica subsp. enterica serovar Typhimurium
GCF_016508425.1_ASM1650842v1_genomic	NZ_JADVOH010000001.1	48296	Acinetobacter pittii
GCF_902364775.1_MGYG-HGUT-00247_genomic	NZ_CABJEU010000001.1	147207	Collinsella intestinalis
GCF_001869205.1_ASM186920v1_genomic	NZ_MLOX01000203.1	1247	Oenococcus oeni
GCF_001643215.1_ASM164321v1_genomic	NZ_LSTU01000001.1	76759	Pseudomonas monteilii
GCF_019837435.1_ASM1983743v1_genomic	NZ_JADAXF010000001.1	2778092	Bacillus sp. 16GRE42
GCF_002313065.1_ASM231306v1_genomic	NZ_CP017143.1	197700	Aeromonas salmonicida subsp. masoucida
GCF_010998655.1_ASM1099865v1_genomic	NZ_JAAEAG010000100.1	2651864	Myxococcus sp. CA018
GCF_014062135.1_ASM1406213v1_genomic	NZ_JACGCX010000010.1	2666183	Pseudomonas juntendi
GCF_014875735.1_ASM1487573v1_genomic	NZ_JADAKL010000011.1	1288484	Deinococcus wulumuqiensis R12
GCF_001293295.1_Ssuis27-14_v1.0_genomic	NZ_LDOJ01000001.1	1307	Streptococcus suis
GCF_022136145.1_NA_genomic	NZ_JAKNGC010000001.1	84112	Eggerthella lenta
GCF_022454385.1_ASM2245438v1_genomic	NZ_JAKXCV010000001.1	47770	Lactobacillus crispatus
GCF_900113415.1_IMG-taxon_2651870359_annotated_assembly_genomic	NZ_FOPH01000051.1	1855343	Oribacterium sp. WCC10
GCF_001613085.1_ASM161308v1_genomic	NZ_BDBR01000001.1	1210085	Nocardia salmonicida NBRC 13393
GCF_019312595.1_ASM1931259v1_genomic	NZ_JAHWDQ010000001.1	2857107	Zhongshania aquimaris
GCF_034552575.1_ASM3455257v1_genomic	NZ_JAUING010000001.1	340	Xanthomonas campestris pv. campestris
GCF_018917435.1_ASM1891743v1_genomic	NZ_JAHLOQ010000001.1	261299	Intestinibacter bartlettii
GCF_009717855.1_ASM971785v1_genomic	NZ_WMZJ01000010.1	1318	Streptococcus parasanguinis
GCF_002931015.1_ASM293101v1_genomic	NZ_PSXV01000001.1	2080519	Rathayibacter sp. AY1A1
GCF_030462455.1_ASM3046245v1_genomic	NZ_JASMRY010000001.1	76760	Pseudomonas rhodesiae
GCF_002237735.1_ASM223773v1_genomic	NZ_MWSI01000010.1	1402861	Priestia filamentosa
GCF_031000985.1_ASM3100098v1_genomic	NZ_JAVGBU010000001.1	58095	Salmonella enterica subsp. enterica serovar Agona
GCF_018424365.1_ASM1842436v1_genomic	NZ_VZNI01000046.1	1307	Streptococcus suis
GCF_002146985.1_ASM214698v1_genomic	NZ_NFCU01000001.1	180873	Bacillus thuringiensis serovar brasilensis
GCF_945957415.1_plastics_colonisation_sample_129_genomic	NZ_CAMFLE010000001.1	2954256	Enterobacter sp. PL2
GCF_003731835.1_ASM373183v1_genomic	NZ_MOAQ01000001.1	380021	Pseudomonas protegens
GCF_013321105.1_ASM1332110v1_genomic	NZ_JAAMCY010000004.1	359	Rhizobium rhizogenes
GCF_900027265.1_12673_7_35_genomic	NZ_FDCM01000001.1	1313	Streptococcus pneumoniae
GCF_008728375.1_ASM872837v1_genomic	NZ_CP038226.1	28450	Burkholderia pseudomallei
GCF_004214815.1_ASM421481v1_genomic	NZ_CP035926.1	1032240	Aliarcobacter thereius LMG 24486
GCF_013179575.1_ASM1317957v1_genomic	NZ_JABMCQ010000001.1	626343	Sphingobacterium shayense
GCF_001995695.1_ASM199569v1_genomic	NZ_MUEY01000001.1	1909468	Salinivibrio sp. ML290
GCF_022386775.1_ASM2238677v1_genomic	NZ_JAJNHS010000001.1	2898675	Mammaliicoccus sp. C-M15
GCF_030336965.1_ASM3033696v1_genomic	NZ_JAOWCO010000011.1	2985013	Citrobacter sp. Cb013
GCF_015234425.1_ASM1523442v1_genomic	NZ_JADGNE010000001.1	1871048	Devosia sp.
GCF_000414175.1_ASM41417v1_genomic	NZ_BARX01000067.1	1331007	Agarivorans albus MKT 106
GCF_026650665.1_ASM2665066v1_genomic	NZ_CP085672.1	1719	Corynebacterium pseudotuberculosis
GCF_022398025.1_ASM2239802v1_genomic	NZ_JAKEUT010000001.1	2908535	Vibrio sp. Isolate25
GCF_902858925.1_Ssal_L22_genomic	NZ_LR793265.1	1304	Streptococcus salivarius
GCF_958349755.1_ERR10960864_bin.3_MetaWRAP_v1.3_MAG_genomic	NZ_CATWEI010000001.1	165188	uncultured Megasphaera sp.
GCF_016604455.1_ASM1660445v1_genomic	NZ_JACVMG010000001.1	657445	Francisella noatunensis
GCF_000175295.2_ASM17529v2_genomic	NC_014964.1	509193	Thermoanaerobacter brockii subsp. finnii Ako-1
GCF_001292625.1_ASM129262v1_genomic	NZ_LAJH01000001.1	1389006	Shimia sp. SK013
GCF_902376065.1_MGYG-HGUT-01550_genomic	NZ_CABKWJ010000001.1	1816678	Christensenella timonensis
GCF_027712045.1_ASM2771204v1_genomic	NZ_JAQFPI010000001.1	3018093	Bacillus cereus group sp. BcHK130
GCF_003206325.1_ASM320632v1_genomic	NZ_QIRN01000001.1	28141	Cronobacter sakazakii
GCF_902832655.1_ASM90283265v1_genomic	NZ_CADFCO010000001.1	28095	Burkholderia gladioli
GCF_963531695.1_SRR15839759_bin.11_MetaWRAP_v1.3_MAG_genomic	NZ_CAUSHD010000001.1	316088	uncultured Rothia sp.
GCF_001526225.1_ASM152622v1_genomic	NZ_LOYI01000001.1	101571	Burkholderia ubonensis
GCF_900132595.1_10250_1_10_genomic	NZ_FVFR01000045.1	1185650	Mycobacteroides abscessus subsp. abscessus
GCF_016107705.1_ASM1610770v1_genomic	NZ_JAEHGC010000001.1	1740721	Neobacillus cucumis
GCF_021168875.1_ASM2116887v1_genomic	NZ_JAJPCY010000001.1	2759855	Limosilactobacillus fastidiosus
GCF_033795665.1_ASM3379566v1_genomic	NZ_JAUEQK010000001.1	747	Pasteurella multocida
GCF_001248025.1_ASM124802v1_genomic	NZ_LFIR01000016.1	210	Helicobacter pylori
GCF_904846445.1_ASM90484644v1_genomic	NZ_CAJHAW010000001.1	154108	Psychrobacter submarinus
GCF_030518985.1_ASM3051898v1_genomic	NZ_JAUMGC010000100.1	1310165	Ralstonia pseudosolanacearum
GCF_010612445.1_ASM1061244v1_genomic	NZ_VLXY01000001.1	48296	Acinetobacter pittii
GCF_001544255.1_ASM154425v1_genomic	NZ_BCQD01000001.1	1218090	Enterococcus faecium NBRC 100486
GCF_002211395.1_ASM221139v1_genomic	NZ_LOKV01000001.1	1764273	Rhizobium sp. R339
GCF_003940985.1_ASM394098v1_genomic	NZ_RIAN01000010.1	316	Stutzerimonas stutzeri
GCF_027922745.1_ASM2792274v1_genomic	NZ_BOSY01000001.1	28147	Salmonella enterica subsp. enterica serovar Oranienburg
GCF_002106575.1_ASM210657v1_genomic	NZ_NBQD01000010.1	108619	Salmonella enterica subsp. enterica serovar Newport
GCF_001134145.1_6680_8_24_genomic	NZ_CKSD01000001.1	1313	Streptococcus pneumoniae
GCF_009814335.1_ASM981433v1_genomic	NZ_VJCL01000100.1	263	Francisella tularensis
GCF_021365505.1_ASM2136550v1_genomic	NZ_CP089940.1	65700	Erwinia tracheiphila
GCF_000335835.1_ASM33583v1_genomic	NZ_AHUI01000001.1	687914	Salmonella enterica subsp. enterica serovar Rissen str. 150
GCF_001567705.1_ASM156770v1_genomic	NZ_JQOP01000001.1	173	Leptospira interrogans
GCF_001125585.1_6899_4_21_genomic	NZ_CLDA01000001.1	1313	Streptococcus pneumoniae
GCF_000023585.1_ASM2358v1_genomic	NC_012914.1	324057	Paenibacillus sp. JDR-2
GCF_000740925.2_ASM74092v2_genomic	NZ_MJAW01000002.1	1392	Bacillus anthracis
GCF_000832825.1_ASM83282v1_genomic	NZ_CP009600.1	1428	Bacillus thuringiensis
GCF_006439155.1_ASM643915v1_genomic	NZ_SDPG01000001.1	726	Haemophilus haemolyticus
GCF_949042855.1_MGBC161727_genomic	NZ_CARPNH010000001.1	1862672	Dubosiella newyorkensis
GCF_001580365.1_ASM158036v1_genomic	NZ_CP014480.1	388357	Kocuria turfanensis
GCF_900586315.1_p24.A5_genomic	NZ_UTWX01000073.1	33069	Pseudomonas viridiflava
GCF_000935125.1_SNA_1.0_genomic	NZ_JRKI01000001.1	1240678	Streptomyces natalensis ATCC 27448
GCF_022397795.1_ASM2239779v1_genomic	NZ_JAKEUJ010000001.1	170673	Vibrio kanaloae
GCF_023072795.1_ASM2307279v1_genomic	NZ_JADPIJ010000001.1	190045	Bradyrhizobium sp. 2
GCF_000582115.1_ASM58211v1_genomic	NZ_JEXK01000001.1	1310654	Acinetobacter baumannii 1291820
GCF_001262435.1_Salmonella_enterica_CVM_N46856_v1.0_genomic	NZ_LHJB01000001.1	28144	Salmonella enterica subsp. enterica serovar Derby
GCF_934403875.1_ERR7738195_bin.72_genomic	NZ_CAKRUM010000001.1	765821	uncultured Blautia sp.
GCF_025535525.1_ASM2553552v1_genomic	NZ_JAHTVL010000100.1	158836	Enterobacter hormaechei
GCF_003732295.1_ASM373229v1_genomic	NZ_MOBN01000001.1	163011	Pseudomonas lini
GCF_011063215.1_ASM1106321v1_genomic	NZ_JAALNF010000001.1	1502	Clostridium perfringens
GCF_033488475.1_ASM3348847v1_genomic	NZ_JAWNJX010000001.1	158836	Enterobacter hormaechei
GCF_022346315.1_ASM2234631v1_genomic	NZ_JAKRDC010000010.1	38286	Corynebacterium afermentans
GCF_034553775.1_ASM3455377v1_genomic	NZ_JAUIPI010000001.1	340	Xanthomonas campestris pv. campestris
GCF_030848385.1_ASM3084838v1_genomic	NZ_JAVDDY010000001.1	594	Salmonella enterica subsp. enterica serovar Gallinarum
GCF_900033845.2_11893_8_13_genomic	NZ_FFRO02000001.1	1313	Streptococcus pneumoniae
GCF_030129045.1_ASM3012904v1_genomic	NZ_JAQTJG010000001.1	28197	Aliarcobacter butzleri
GCF_018066505.1_ASM1806650v1_genomic	NZ_JAGKLL010000010.1	299767	Enterobacter ludwigii
GCF_013318695.1_ASM1331869v1_genomic	NZ_JAAMAG010000031.1	358	Agrobacterium tumefaciens
GCF_021496235.1_ASM2149623v1_genomic	NZ_CP090903.1	546165	Wolbachia endosymbiont of Aedes aegypti
GCF_026651835.1_ASM2665183v1_genomic	NZ_CP086374.1	566	Pseudescherichia vulneris
GCF_033486635.1_ASM3348663v1_genomic	NZ_JAWNHJ010000001.1	158836	Enterobacter hormaechei
GCF_014581775.1_ASM1458177v1_genomic	NZ_JACLBG010000010.1	40324	Stenotrophomonas maltophilia
GCF_902375755.1_MGYG-HGUT-01510_genomic	NZ_CABKVB010000001.1	1522315	Numidum massiliense
GCF_002219085.1_ASM221908v1_genomic	NZ_LYRM01000001.1	47770	Lactobacillus crispatus
GCF_000832745.1_ASM83274v1_genomic	NZ_CP009697.1	1392	Bacillus anthracis
GCF_029909145.1_ASM2990914v1_genomic	NZ_JARYSL010000001.1	1313	Streptococcus pneumoniae
GCF_030334565.1_ASM3033456v1_genomic	NZ_JAOWDT010000011.1	2985044	Citrobacter sp. Cf039
GCF_016900235.1_ASM1690023v1_genomic	NZ_JACJJX010000010.1	1323	Faecalicoccus pleomorphus
GCF_019170565.1_ASM1917056v1_genomic	NZ_CP077958.1	340	Xanthomonas campestris pv. campestris
GCF_029840975.1_ASM2984097v1_genomic	NZ_JAOCDP010000001.1	78327	Pseudomonas mosselii
GCF_900141035.1_10702_1_68_genomic	NZ_FSPV01000053.1	1185650	Mycobacteroides abscessus subsp. abscessus
GCF_009717395.1_ASM971739v1_genomic	NZ_WMYM01000010.1	1304	Streptococcus salivarius
GCF_025758125.1_ASM2575812v1_genomic	NZ_CP107077.1	208223	Kosakonia cowanii
GCF_000526755.1_ASM52675v1_genomic	NZ_JAGR01000001.1	1384064	Levilactobacillus brevis AG48
GCF_001672315.1_ASM167231v1_genomic	NZ_LWAB01000001.1	1727216	Streptomyces sp. H-KF8
GCF_014842335.1_ASM1484233v1_genomic	NZ_JACYWK010000001.1	294	Pseudomonas fluorescens
GCF_006542415.1_ASM654241v1_genomic	NZ_VHHR01000001.1	138300	Kytococcus schroeteri
GCF_900011475.1_assembly_GD-0088_genomic	NZ_CZGQ01000069.1	1307	Streptococcus suis
GCF_030253605.1_ASM3025360v1_genomic	NZ_CP127090.1	1590	Lactiplantibacillus plantarum
GCF_012571345.1_ASM1257134v1_genomic	NZ_CP046218.1	2675791	Enterobacteriaceae endosymbiont of Macroplea mutica
GCF_002752755.2_ASM275275v2_genomic	NZ_CP024176.2	34062	Moraxella osloensis
GCF_030335845.1_ASM3033584v1_genomic	NZ_JAPZXQ010000010.1	584	Proteus mirabilis
GCF_033096005.1_ASM3309600v1_genomic	NZ_AP026803.1	2976676	Lactobacillus xylocopicola
GCF_018162435.1_ASM1816243v1_genomic	NZ_JADPRV010000001.1	747	Pasteurella multocida
GCF_016585325.1_ASM1658532v1_genomic	NZ_BCDC01000001.1	1307	Streptococcus suis
GCF_019132875.1_ASM1913287v1_genomic	NZ_JAHSPF010000010.1	2853256	Erwinia phyllosphaerae
GCF_004102695.1_ASM410269v1_genomic	NZ_MZZK01000001.1	141390	Chromohalobacter israelensis
GCF_000765805.2_ASM76580v2_genomic	NZ_JRPD02000068.1	216	Helicobacter muridarum
GCF_014721215.1_ASM1472121v1_genomic	NZ_CP061626.1	1530123	Acinetobacter seifertii
GCF_004300965.1_ASM430096v1_genomic	NZ_ML145764.1	1590	Lactiplantibacillus plantarum
GCF_003581945.1_ASM358194v1_genomic	NZ_QXAJ01000001.1	36809	Mycobacteroides abscessus
GCF_016720445.1_ASM1672044v1_genomic	NZ_JADKKP010000001.1	2719034	Candidatus Neomicrothrix sp.
GCF_900108125.1_IMG-taxon_2651870315_annotated_assembly_genomic	NZ_FNUL01000035.1	28051	Lachnospira multipara
GCF_022615855.1_ASM2261585v1_genomic	NZ_JAKEFU010000041.1	50740	Chromohalobacter sp.
GCF_003755165.1_ASM375516v1_genomic	NZ_RKII01000006.1	2485178	Curtobacterium sp. PhB130
GCF_900604535.1_PRJEB25874_genomic	NZ_UWOT01000033.1	2161817	Romboutsia sp. Marseille-P6047
GCF_000807415.2_ASM80741v4_genomic	NZ_CP012162.1	1812935	Enterobacter roggenkampii
GCF_000305855.1_ASM30585v1_genomic	NZ_AMPX01000001.1	1210519	Francisella tularensis subsp. tularensis 80700103
GCF_948802805.1_MGBC152501_genomic	NZ_CAQHQK010000001.1	1918613	uncultured Muribaculum sp.
GCF_034016775.1_ASM3401677v1_genomic	NZ_CP120185.1	1296	Mammaliicoccus sciuri
GCF_002086575.1_ASM208657v1_genomic	NZ_MVHM01000001.1	43348	Mycobacterium branderi
GCF_000742435.1_ASM74243v1_genomic	NZ_JQAM01000001.1	955	Wolbachia pipientis
GCF_031926825.1_ASM3192682v1_genomic	NZ_JARPXD010000001.1	33945	Enterococcus avium
GCF_001514705.1_ASM151470v1_genomic	NZ_BBVL01000001.1	208962	Escherichia albertii
GCF_009363755.1_ASM936375v1_genomic	NZ_CP045417.1	2587844	Halomonas sp. THAF5a
GCF_029917045.1_ASM2991704v1_genomic	NZ_CP123979.1	1283	Staphylococcus haemolyticus
GCF_021383745.1_ASM2138374v1_genomic	NZ_CP075174.1	Not found	Not found
GCF_016106695.1_ASM1610669v1_genomic	NZ_WABH01000100.1	204039	Dickeya dianthicola
GCF_028128975.1_ASM2812897v1_genomic	NZ_LFKZ01000018.1	1641878	Bradyrhizobium sp. CCBAU 45321
GCF_029624485.1_ASM2962448v1_genomic	NZ_JARRYP010000100.1	357441	Enterococcus lactis
GCF_018784565.1_ASM1878456v1_genomic	NZ_WQOK01000059.1	853	Faecalibacterium prausnitzii
GCF_015912235.1_ASM1591223v1_genomic	NZ_JACWPX010000001.1	305	Ralstonia solanacearum
GCF_026537865.1_ASM2653786v1_genomic	NZ_JANFKE010000001.1	670	Vibrio parahaemolyticus
GCF_001169925.1_9803_7_29_genomic	NZ_CMOJ01000001.1	1313	Streptococcus pneumoniae
GCF_001867585.1_ASM186758v1_genomic	NZ_MLLH01000320.1	1247	Oenococcus oeni
GCF_003475055.1_ASM347505v1_genomic	NZ_QRPT01000001.1	216816	Bifidobacterium longum
GCF_035391905.1_ASM3539190v1_genomic	NZ_DAOPLX010000001.1	2127056	Pararhodobacter sp.
GCF_025128355.1_ASM2512835v1_genomic	NZ_JAHRDQ010000010.1	584	Proteus mirabilis
GCF_003118215.1_ASM311821v1_genomic	NZ_QDNM01000010.1	598	Salmonella enterica subsp. enterica serovar Rubislaw
GCF_024389705.1_ASM2438970v1_genomic	NZ_JAMLBI010000001.1	36809	Mycobacteroides abscessus
GCF_002857635.1_ASM285763v1_genomic	NZ_PKAG01000080.1	119857	Francisella tularensis subsp. holarctica
GCF_009600165.1_ASM960016v1_genomic	NZ_WIWK01000100.1	2662194	Pseudomonas sp. FSL R10-0399
GCF_014200895.1_ASM1420089v1_genomic	NZ_JACHDF010000001.1	2654982	Paraburkholderia atlantica
GCF_900079705.1_APW_PRJEB13524_v1_genomic	NZ_LT598669.1	200446	uncultured Citrobacter sp.
GCF_028878355.1_ASM2887835v1_genomic	NZ_JAJPDV010000008.1	1597	Lacticaseibacillus paracasei
GCF_934668455.1_ERR7738514_bin.110_genomic	NZ_CAKUNL010000001.1	162156	uncultured Bacteroides sp.
GCF_036620845.1_ASM3662084v1_genomic	NZ_JAZICI010000034.1	1392	Bacillus anthracis
GCF_030176015.1_ASM3017601v1_genomic	NZ_JASNVM010000010.1	38284	Corynebacterium accolens
GCF_018328845.1_ASM1832884v1_genomic	NZ_BNLZ01000001.1	210	Helicobacter pylori
GCF_035813195.1_ASM3581319v1_genomic	NZ_JARSPR010000001.1	492670	Bacillus velezensis
GCF_009935415.1_ASM993541v1_genomic	NZ_NKAQ01000001.1	1404	Priestia megaterium
GCF_003316255.1_ASM331625v1_genomic	NZ_PPSR01000001.1	Not found	Not found
GCF_030814895.1_ASM3081489v1_genomic	NZ_JAUSVU010000001.1	488438	Azospirillum picis
GCF_900188875.1_6470_3_11_genomic	NZ_FYFN01000086.1	1313	Streptococcus pneumoniae
GCF_037081735.1_ASM3708173v1_genomic	NZ_JAZHON010000001.1	67314	Streptomyces lavendofoliae
GCF_900053415.1_10060_4_56_genomic	NZ_FJHU01000001.1	446	Legionella pneumophila
GCF_900002865.1_GX-St669_genomic	NZ_CDOC01000084.1	90370	Salmonella enterica subsp. enterica serovar Typhi
GCF_019856535.1_ASM1985653v1_genomic	NZ_CP082236.1	2871493	Pseudomonas sp. SC3(2021)
GCF_035804015.1_ASM3580401v1_genomic	NZ_JARLLA010000001.1	79263	Paenibacillus chitinolyticus
GCF_020423375.1_ASM2042337v1_genomic	NZ_JAERUE010000001.1	28903	Mycoplasmopsis bovis
GCF_902364515.1_MGYG-HGUT-00231_genomic	NZ_CABJEB010000001.1	33043	Coprococcus eutactus
GCF_003295645.1_ASM329564v1_genomic	NZ_QNHZ01000001.1	64187	Xanthomonas oryzae pv. oryzae
GCF_001631455.1_ASM163145v1_genomic	NZ_LVVC01000001.1	299766	Enterobacter hormaechei subsp. steigerwaltii
GCF_013608545.1_ASM1360854v1_genomic	NZ_CP055315.1	2058152	Klebsiella grimontii
GCF_963514485.1_SRR9685002_bin.1_MetaWRAP_v1.3_MAG_genomic	NZ_CAUPTG010000001.1	28112	Tannerella forsythia
GCF_900132075.1_10665_4_52_genomic	NZ_FVEI01000009.1	1962118	Mycobacteroides abscessus subsp. massiliense
GCF_008704395.1_ASM870439v1_genomic	NZ_CP023695.1	132473	Streptomyces alboniger
GCF_024802385.1_ASM2480238v1_genomic	NZ_CP103417.1	29459	Brucella melitensis
GCF_015162535.1_ASM1516253v1_genomic	NZ_JADDWS010000100.1	338217	Leptospira borgpetersenii serovar Hardjo-bovis
GCF_003072725.1_ASM307272v1_genomic	NZ_PGCY01000001.1	82689	Salmonella enterica subsp. enterica serovar Muenster
GCF_032086715.1_ASM3208671v1_genomic	NZ_CP134943.1	29562	Mesomycoplasma ovipneumoniae
GCF_900978435.1_CDC4241-71.1_genomic	NZ_CAAHGJ010000001.1	2489014	Klebsiella variicola subsp. tropica
GCF_916862475.1_Leaf374_v1_genomic	NZ_CAKASO010000001.1	2876560	Nocardioides sp. Leaf374
GCF_009742975.1_ASM974297v1_genomic	NZ_WPEV01000100.1	42897	Shigella flexneri 2a
GCF_948645405.1_MGBC118843_genomic	NZ_CAPKIZ010000001.1	2094150	Duncaniella muris
GCF_009711985.1_ASM971198v1_genomic	NZ_VIKZ01000099.1	2590025	Dolichospermum sp. UHCC 0260
GCF_900601225.1_p7.G4_genomic	NZ_UWCG01000399.1	33069	Pseudomonas viridiflava
GCF_902484975.1_UHGG-TPA_MGYG-HGUT-03344_genomic	NZ_CABTIW010000001.1	Not found	Not found
GCF_029011615.1_ASM2901161v1_genomic	NZ_CP118078.1	1328	Streptococcus anginosus
GCF_023534745.1_ASM2353474v1_genomic	NZ_JAMHJQ010000001.1	2939434	Streptomyces sp. 35G-GA-8
GCF_948574515.1_MGBC128597_genomic	NZ_CAOZWG010000001.1	1796652	Turicimonas muris
GCF_001072955.1_ASM107295v1_genomic	NZ_JVHC01000002.1	1290	Staphylococcus hominis
GCF_001679405.1_ASM167940v1_genomic	NZ_LZMW01000001.1	729	Haemophilus parainfluenzae
GCF_030232825.1_ASM3023282v1_genomic	NZ_JASPJJ010000010.1	3050195	Corynebacterium sp. MSK044
GCF_000027345.1_ASM2734v1_genomic	NC_000912.1	272634	Mycoplasmoides pneumoniae M129
GCF_002767245.1_ASM276724v1_genomic	NZ_PEOT01000050.1	283734	Staphylococcus pseudintermedius
GCF_948898635.1_MGBC158533_genomic	NZ_CAQVDH010000001.1	538949	uncultured Alistipes sp.
GCF_004007155.1_ASM400715v1_genomic	NZ_CP025344.1	520	Bordetella pertussis
GCF_024159005.1_ASM2415900v1_genomic	NZ_JAMZGA010000010.1	2961622	Salmonella sp. S46
GCF_900167475.1_IMG-taxon_2708742384_annotated_assembly_genomic	NZ_LT796768.1	1736691	Aeromicrobium choanae
GCF_035066705.1_ASM3506670v1_genomic	NZ_JAUDIB010000001.1	28197	Aliarcobacter butzleri
GCF_001467395.1_ASM146739v1_genomic	NZ_LNRR01000001.1	1759064	Sphingopyxis sp. H005
GCF_963527805.1_ERR9969139_bin.31_MetaWRAP_v1.3_MAG_genomic	NZ_CAURSG010000001.1	172042	Rothia aeria
GCF_002811865.1_ASM281186v1_genomic	NZ_NPDY01000001.1	2023191	Leptospira perolatii
GCF_003214135.1_ASM321413v1_genomic	NZ_CP029028.1	336810	Candidatus Karelsulcia muelleri
GCF_020118815.1_ASM2011881v1_genomic	NZ_VNQX01000001.1	1134687	Klebsiella michiganensis
GCF_001929835.1_ASM192983v1_genomic	NZ_LQFC01000001.1	28903	Mycoplasmopsis bovis
GCF_002928265.1_ASM292826v1_genomic	NZ_PSNN01000001.1	439334	Mycobacterium avium subsp. hominissuis
GCF_003577655.1_ASM357765v1_genomic	NZ_QXSF01000001.1	246432	Staphylococcus equorum
GCF_938049945.1_ERR688583_bin.63_CONCOCT_v1.1_MAG_genomic	NZ_CALICF010000001.1	159274	uncultured Porphyromonas sp.
GCF_003965635.1_ASM396563v1_genomic	NZ_RXRE01000001.1	158836	Enterobacter hormaechei
GCF_002208845.2_ASM220884v2_genomic	NZ_CP022049.2	57706	Citrobacter braakii
GCF_014118685.1_ASM1411868v1_genomic	NZ_JACFAK010000010.1	1111473	Flaviflexus huanghaiensis
GCF_948955615.1_MGBC161533_genomic	NZ_CARCVK010000001.1	2837633	uncultured Ligilactobacillus sp.
GCF_018919385.1_ASM1891938v1_genomic	NZ_JAHLMF010000001.1	2843197	Geomonas diazotrophica
GCF_000185265.1_ASM18526v1_genomic	NZ_GL622183.1	888049	Streptococcus oralis ATCC 49296
GCF_016027715.1_ASM1602771v1_genomic	NZ_CP065691.1	1363	Lactococcus garvieae
GCF_012844105.1_ASM1284410v1_genomic	NZ_JABAGK010000001.1	817	Bacteroides fragilis
GCF_000603965.1_Bacillus_licheniformis_strain_F1-1_genomic	NZ_AZSL01000001.1	1433290	Bacillus licheniformis F1-1
GCF_010906985.2_ASM1090698v2_genomic	NZ_CP090911.1	656	Aeromonas allosaccharophila
GCF_016759745.1_ASM1675974v1_genomic	NZ_JAERWH010000001.1	1679	Bifidobacterium longum subsp. longum
GCF_019330125.1_ASM1933012v1_genomic	NZ_CP073887.1	1282	Staphylococcus epidermidis
GCF_002108925.1_S_Newport_SHSN014_v01_genomic	NZ_ASXB01000001.1	1324323	Salmonella enterica subsp. enterica serovar Newport str. SHSN014
GCF_016405145.1_ASM1640514v1_genomic	NZ_JAEKIA010000001.1	181487	Schaalia cardiffensis
GCF_002800275.1_ASM280027v1_genomic	NZ_NQQO01000001.1	1185650	Mycobacteroides abscessus subsp. abscessus
GCF_000283095.1_GW1_genomic	NZ_ALIQ01000001.1	1211115	Chelatococcus sp. GW1
GCF_017302975.1_ASM1730297v1_genomic	NZ_JAFIMT010000001.1	83462	Corallococcus exiguus
GCF_034130585.1_ASM3413058v1_genomic	NZ_CP139411.1	548	Klebsiella aerogenes
GCF_035012425.1_ASM3501242v1_genomic	NZ_JAYIKP010000001.1	359385	Xanthomonas campestris pv. raphani
GCF_019351695.1_ASM1935169v1_genomic	NZ_JAFFSL010000001.1	336306	Enterobacter cloacae subsp. cloacae
GCF_003568965.1_Vhalioticoli_genomic	NZ_BCUP01000001.1	71388	Vibrio halioticoli
GCF_024606225.1_ASM2460622v1_genomic	NZ_JAGRPU010000100.1	2825882	Endozoicomonas sp. ISHI1
GCF_000147775.2_ASM14777v3_genomic	NC_017322.1	698936	Sinorhizobium meliloti BL225C
GCF_001250335.1_8290_4_14_genomic	NZ_CXJN01000001.1	624	Shigella sonnei
GCF_963676055.1_piTriSpec1.Cohaesibacter_sp_1.1_genomic	NZ_OY780934.1	Not found	Not found
GCF_000764575.1_ASM76457v1_genomic	NZ_CP004377.1	1249477	Burkholderia pseudomallei NAU35A-3
GCF_001837485.1_ASM183748v1_genomic	NZ_KV832543.1	1715067	Staphylococcus sp. HMSC069D04
GCF_030438335.1_ASM3043833v1_genomic	NZ_CP129339.1	1605	Ligilactobacillus animalis
GCF_013294025.1_ASM1329402v1_genomic	NZ_JABSNL010000001.1	2735896	Flavobacterium sp. 14A
GCF_012029095.1_ASM1202909v1_genomic	NZ_WHYI01000010.1	58712	Salmonella enterica subsp. enterica serovar Anatum
GCF_002250885.2_ASM225088v2_genomic	NZ_CP024098.1	580165	Bacillus cytotoxicus
GCF_015552515.1_ASM1555251v1_genomic	NZ_JADNEX010000010.1	137591	Weissella cibaria
GCF_037003205.1_ASM3700320v1_genomic	NZ_JAQHXP010000001.1	149539	Salmonella enterica subsp. enterica serovar Enteritidis
GCF_015709545.1_ASM1570954v1_genomic	NZ_JADNQY010000028.1	2785788	Methylocystis sp. H4A
GCF_036223585.1_ASM3622358v1_genomic	NZ_JARMVK010000001.1	1740721	Neobacillus cucumis
GCF_016504055.1_ASM1650405v1_genomic	NZ_JADVHH010000001.1	545	Citrobacter koseri
GCF_000067045.1_ASM6704v1_genomic	NC_010125.1	272568	Gluconacetobacter diazotrophicus PA1 5
GCF_035619035.1_ASM3561903v1_genomic	NZ_JASTLJ010000001.1	747	Pasteurella multocida
GCF_900026245.1_12718_4_73_genomic	NZ_FDHO01000001.1	1313	Streptococcus pneumoniae
GCF_023151615.1_ASM2315161v1_genomic	NZ_JAKMOQ010000001.1	61645	Enterobacter asburiae
GCF_016809585.1_ASM1680958v1_genomic	NZ_JADMIQ010000009.1	2098	Metamycoplasma hominis
GCF_900583705.1_p20.C4_genomic	NZ_UTMY01000043.1	33069	Pseudomonas viridiflava
GCF_016901405.1_ASM1690140v1_genomic	NZ_JAEAMO010000026.1	1871012	Mobilibacterium timonense
GCF_000745185.1_ASM74518v1_genomic	NZ_JQNJ01000001.1	1250232	Allomuricauda sp. MAR_2010_75
GCF_004571015.1_ASM457101v1_genomic	NZ_SPOU01000010.1	1288	Staphylococcus xylosus
GCF_002889415.1_ASM288941v1_genomic	NZ_CQYV01000001.1	1313	Streptococcus pneumoniae
GCF_000723145.1_Acinetobacter_baumannii_Genome_sequencing_genomic	NZ_JDSZ01000001.1	1458922	Acinetobacter baumannii LY5
GCF_030716925.1_ASM3071692v1_genomic	NZ_JAUZMR010000001.1	48408	Photobacterium leiognathi subsp. mandapamensis
GCF_014498025.1_ASM1449802v1_genomic	NZ_JACTBJ010000001.1	210	Helicobacter pylori
GCF_002415755.1_ASM241575v1_genomic	NZ_DIAI01000024.1	220697	Thalassospira xiamenensis
GCF_900129545.1_IMG-taxon_2695420956_annotated_assembly_genomic	NZ_FQWB01000027.1	468056	Flavobacterium fluvii
GCF_002013635.1_ASM201363v1_genomic	NZ_MAET01000001.1	1774	Mycobacteroides chelonae
GCF_006538745.1_ASM653874v1_genomic	NZ_BJLR01000001.1	43670	Cellulomonas cellasea
GCF_015722865.1_ASM1572286v1_genomic	NZ_JADSJR010000001.1	626774	Proteus terrae subsp. cibarius
GCF_949478555.1_extra-SRR5574481.26_1677764771_genomic	NZ_CASXRB010000001.1	1702221	Faecalibaculum rodentium
GCF_916397085.1_HUSEmarmC2_genomic	NZ_CAKAEI010000001.1	1499973	Escherichia marmotae
GCF_949548905.1_extra-SRR7533644.72_1677800623_genomic	NZ_CATHXP010000001.1	2736289	Xylanibacter rodentium
GCF_023147965.1_ASM2314796v1_genomic	NZ_JAHXOL010000001.1	33033	Parvimonas micra
GCF_900587095.1_p24.H7_genomic	NZ_UTZV01000093.1	33069	Pseudomonas viridiflava
GCF_015291865.1_ASM1529186v1_genomic	NZ_CP035533.1	492670	Bacillus velezensis
GCF_937983535.1_SRR6713630_bin.29_CONCOCT_v1.1_MAG_genomic	NZ_CALJZO010000001.1	1852	Saccharomonospora viridis
GCF_902143365.1_IPO3841_1_genomic	NZ_CABFUX010000001.1	2042057	Pectobacterium polaris
GCF_030548385.1_ASM3054838v1_genomic	NZ_JAUOSJ010000001.1	3062634	Agarivorans sp. 1_MG-2023
GCF_948629845.1_MGBC166389_genomic	NZ_CAPIAV010000001.1	1918613	uncultured Muribaculum sp.
GCF_009935395.1_ASM993539v1_genomic	NZ_NKBK01000001.1	492670	Bacillus velezensis
GCF_006246235.1_ASM624623v1_genomic	NZ_NKXE01000001.1	654	Aeromonas veronii
GCF_900453895.1_42925_E01_genomic	NZ_UGQW01000002.1	495	Neisseria elongata
GCF_029960345.1_ASM2996034v1_genomic	NZ_JASBWI010000001.1	1463165	Klebsiella quasipneumoniae
GCF_019049775.1_ASM1904977v1_genomic	NZ_JAGGDR010000012.1	1940636	Pseudomonas shirazica
GCF_035013885.1_ASM3501388v1_genomic	NZ_JAYILF010000001.1	359385	Xanthomonas campestris pv. raphani
GCF_030764245.1_ASM3076424v1_genomic	NZ_JASAXJ010000010.1	2827233	Pasteurella atlantica
GCF_013407585.1_ASM1340758v1_genomic	NZ_JACAZQ010000001.1	1520	Clostridium beijerinckii
GCF_003462605.1_ASM346260v1_genomic	NZ_QTZI01000001.1	2293142	Roseburia sp. OM04-10BH
GCF_949074935.1_MGBC119419_genomic	NZ_CARUHN010000001.1	1918613	uncultured Muribaculum sp.
GCF_031975255.1_ASM3197525v1_genomic	NZ_DALYNN010000001.1	70346	Acinetobacter variabilis
GCF_004921865.1_ASM492186v1_genomic	NZ_QFHF01000100.1	446	Legionella pneumophila
GCF_005518425.1_ASM551842v1_genomic	NZ_SMQU01000001.1	192954	Salmonella enterica subsp. enterica serovar Mbandaka
GCF_003572245.1_ASM357224v1_genomic	NZ_QWSQ01000100.1	623	Shigella flexneri
GCF_020163885.1_ASM2016388v1_genomic	NZ_JAHUAN010000001.1	28144	Salmonella enterica subsp. enterica serovar Derby
GCF_000368525.1_Acin_baum_NIPH_190_V1_genomic	NZ_KB849470.1	1217640	Acinetobacter baumannii NIPH 190
GCF_003064685.1_ASM306468v1_genomic	NZ_QAVG01000010.1	90370	Salmonella enterica subsp. enterica serovar Typhi
GCF_003863355.1_ASM386335v1_genomic	NZ_QQWG01000075.1	2283627	Ancylomarina euxinus
GCF_003184245.1_ASM318424v1_genomic	NZ_CP025437.1	1398	Heyndrickxia coagulans
GCF_019052535.1_ASM1905253v1_genomic	NZ_JAHQVG010000030.1	84112	Eggerthella lenta
GCF_024587095.1_ASM2458709v1_genomic	NZ_JAERQP010000006.1	35757	Corynebacterium cystitidis
GCF_019931635.1_ASM1993163v1_genomic	NZ_CP082916.1	367181	Salmonella enterica subsp. enterica serovar Newlands
GCF_003934795.2_ASM393479v2_genomic	NZ_RSBV02000001.1	224729	Salmonella enterica subsp. enterica serovar Java
GCF_002240575.1_ASM224057v1_genomic	NZ_MZMP01000001.1	33013	Clavibacter michiganensis subsp. michiganensis
GCF_002861645.1_ASM286164v1_genomic	NZ_PJUM01000001.1	90371	Salmonella enterica subsp. enterica serovar Typhimurium
GCF_900052615.1_3850_2_12_genomic	NZ_FIXF01000001.1	1313	Streptococcus pneumoniae
GCF_949045465.1_MGBC101967_genomic	NZ_CARPXF010000001.1	538949	uncultured Alistipes sp.
GCF_017104705.1_ASM1710470v1_genomic	NZ_JAAGPH010000102.1	2703898	Burkholderia sp. Se-20373
GCF_001990735.1_ASM199073v1_genomic	NZ_LFZS01000001.1	1675530	Acinetobacter genomosp. 33YU
GCF_000012765.1_ASM1276v1_genomic	NC_007633.1	340047	Mycoplasma capricolum subsp. capricolum ATCC 27343
GCF_900026985.1_14412_4_21_genomic	NZ_FFIG01000001.1	727	Haemophilus influenzae
GCF_009024595.1_ASM902459v1_genomic	NZ_WCIB01000010.1	823	Parabacteroides distasonis
GCF_003201885.1_ASM320188v1_genomic	NZ_QJJG01000001.1	571	Klebsiella oxytoca
GCF_934882255.1_MTG239_bin.27.fa_genomic	NZ_CAKXTB010000001.1	1160721	Ruminococcus bicirculans (ex Wegman et al. 2014)
GCF_963666695.1_piMetPara1.Desulfobacter_sp_1.1_genomic	NZ_OY762947.1	Not found	Not found
GCF_002901045.1_ASM290104v1_genomic	NZ_LQRO01000001.1	1348	Streptococcus parauberis
GCF_014851765.1_ASM1485176v1_genomic	NZ_JACVAI010000010.1	2769296	Pseudomonas sp. PDM04
GCF_024172385.1_ASM2417238v1_genomic	NZ_CP015533.1	1281	Staphylococcus carnosus
GCF_009649545.1_ASM964954v1_genomic	NZ_WJMZ01000010.1	1598	Limosilactobacillus reuteri
GCF_000280195.1_ASM28019v1_genomic	NZ_ALEO01000001.1	910414	Salmonella enterica subsp. enterica serovar Enteritidis str. 596866-22
GCF_900170805.1_Hermans-364_genomic	NZ_FWVX01000341.1	1313	Streptococcus pneumoniae
GCF_032114775.1_ASM3211477v1_genomic	NZ_DAMCSM010000001.1	306	Pseudomonas sp.
GCF_001076595.1_ASM107659v1_genomic	NZ_JVNI01000004.1	1597	Lacticaseibacillus paracasei
GCF_000496935.2_SPAdes3_genomic	NZ_AYLZ02000001.1	1410620	Shinella sp. DD12
GCF_035117685.1_ASM3511768v1_genomic	NZ_JAXOFY010000001.1	226665	Rickettsia conorii subsp. heilongjiangensis
GCF_028396245.1_ASM2839624v1_genomic	NZ_JAQNQU010000010.1	820	Bacteroides uniformis
GCF_028484715.1_ASM2848471v1_genomic	NZ_JAMPSP010000001.1	2949772	Providencia sp. PROV041
GCF_009809605.1_ASM980960v1_genomic	NZ_WENE01000001.1	1254	Pediococcus acidilactici
GCF_033903025.1_ASM3390302v1_genomic	NZ_JAWZWU010000001.1	648	Aeromonas caviae
GCF_030129105.1_ASM3012910v1_genomic	NZ_JAQTJH010000001.1	28197	Aliarcobacter butzleri
GCF_015288785.1_ASM1528878v1_genomic	NZ_CP063926.1	244366	Klebsiella variicola
GCF_001479935.1_Salmonella_enterica_CVM_N38882-SQ_v1.0_genomic	NZ_JYXN01000001.1	149390	Salmonella enterica subsp. enterica serovar London
GCF_025144765.1_ASM2514476v1_genomic	NZ_JALXKR010000001.1	156979	Pseudoglutamicibacter cumminsii
GCF_900159645.1_8489_1_89_genomic	NZ_FUAI01000411.1	624	Shigella sonnei
GCF_000285455.1_ASM28545v1_genomic	NZ_CAEG01000038.1	1033731	Alistipes timonensis JC136
GCF_000092525.1_ASM9252v1_genomic	NC_007384.1	300269	Shigella sonnei Ss046
GCF_031986685.1_ASM3198668v1_genomic	NZ_DAMAAE010000001.1	2953835	Moraxella sp. CTOTU47915
GCF_023152015.1_ASM2315201v1_genomic	NZ_JAKMNV010000001.1	1812935	Enterobacter roggenkampii
GCF_001400185.1_PcdICMP12471_genomic	NZ_LJPZ01000206.1	264453	Pseudomonas syringae pv. coriandricola
GCF_025809395.1_ASM2580939v1_genomic	NZ_CP032619.1	554	Pectobacterium carotovorum
GCF_000416155.1_ASM41615v1_genomic	NZ_ATLR01000001.1	122355	Pseudomonas psychrophila
GCF_014142205.1_ASM1414220v1_genomic	NZ_RASE01000001.1	329	Ralstonia pickettii
GCF_001076525.1_ASM107652v1_genomic	NZ_JVDU01000043.1	244366	Klebsiella variicola
GCF_000807815.1_D2214.1_genomic	NZ_JFHQ01000001.1	87883	Burkholderia multivorans
GCF_029452905.1_ASM2945290v1_genomic	NZ_JARABI010000012.1	29459	Brucella melitensis
GCF_030060115.1_ASM3006011v1_genomic	NZ_JARCCK010000010.1	1334	Streptococcus dysgalactiae
GCF_007828335.1_ASM782833v1_genomic	NZ_VIUN01000001.1	2572893	Pseudomonas sp. SJZ103
GCF_000768355.1_ASM76835v1_genomic	NZ_AVPU01000007.1	1385517	Lysobacter daejeonensis GH1-9
GCF_018334415.1_ASM1833441v1_genomic	NZ_JAGXNG010000010.1	584	Proteus mirabilis
GCF_035803715.1_ASM3580371v1_genomic	NZ_JARLKF010000001.1	948756	Paenibacillus macquariensis
GCF_022069485.1_ASM2206948v1_genomic	NZ_CP035246.1	1313	Streptococcus pneumoniae
GCF_019237615.1_CP_BE_BS_2_genomic	NZ_JAFAGT010000107.1	1971397	Roseateles sp.
GCF_030232385.1_ASM3023238v1_genomic	NZ_JASPJZ010000010.1	3050187	Corynebacterium sp. MSK006
GCF_015645085.1_ASM1564508v1_genomic	NZ_JADOYD010000001.1	1282	Staphylococcus epidermidis
GCF_963669085.1_385_genomic	NZ_CAVLGP010000001.1	1492	Clostridium butyricum
GCF_000748205.1_CFSAN000201.0_genomic	NZ_JRDV01000001.1	1173432	Salmonella enterica subsp. enterica serovar Bareilly str. CFSAN000201
GCF_017461905.1_ASM1746190v1_genomic	NZ_JAFTSC010000002.1	166	Treponema sp.
GCF_032645925.1_ASM3264592v1_genomic	NZ_JAVKRD010000001.1	210	Helicobacter pylori
GCF_023715005.1_ASM2371500v1_genomic	NZ_JAMATE010000010.1	1292	Staphylococcus warneri
GCF_014196765.1_ASM1419676v1_genomic	NZ_JACIEE010000001.1	1636188	Mycoplana azooxidifex
GCF_900141775.1_IMG-taxon_2695421045_annotated_assembly_genomic	NZ_FSRI01000006.1	1882823	Salinivibrio sp. ES.052
GCF_001987015.1_ASM198701v1_genomic	NZ_CP011718.1	520	Bordetella pertussis
GCF_003851125.1_ASM385112v1_genomic	NZ_BGOW01000001.1	1559896	Sulfuriferula multivorans
GCF_000158315.2_Fuso_ulc_ATCC49185_V2_genomic	NZ_JH815228.1	469617	Fusobacterium ulcerans ATCC 49185
GCF_002192455.1_ASM219245v1_genomic	NZ_CP021744.1	1940	Streptomyces albireticuli
GCF_002801725.1_ASM280172v1_genomic	NZ_NQPJ01000001.1	1962118	Mycobacteroides abscessus subsp. massiliense
GCF_003517445.1_ASM351744v1_genomic	NZ_DPAO01000001.1	44751	Exiguobacterium sp.
GCF_019218745.1_ASM1921874v1_genomic	NZ_JAHUXA010000010.1	2854780	Enterobacter sp. ENT03
GCF_014117265.1_ASM1411726v1_genomic	NZ_CP059833.1	699041	Corynebacterium hindlerae
GCF_000010365.1_ASM1036v1_genomic	NC_008512.1	387662	Candidatus Carsonella ruddii PV
GCF_029956065.1_ASM2995606v1_genomic	NZ_JASBHU010000001.1	548	Klebsiella aerogenes
GCF_027685945.1_ASM2768594v1_genomic	NZ_JAQCTN010000001.1	53345	Enterococcus durans
GCF_014652475.1_ASM1465247v1_genomic	NZ_BMYW01000001.1	1193621	Vogesella alkaliphila
GCF_025188905.1_ASM2518890v1_genomic	NZ_RILQ01000076.1	1358	Lactococcus lactis
GCF_021399255.1_ASM2139925v1_genomic	NZ_CP090304.1	90371	Salmonella enterica subsp. enterica serovar Typhimurium
GCF_000391385.1_Ente_faec_B2593_V1_genomic	NZ_KB932520.1	1157360	Enterococcus faecalis EnGen0098
GCF_030235525.1_ASM3023552v1_genomic	NZ_JASSKB010000001.1	670	Vibrio parahaemolyticus
GCF_015024775.1_ASM1502477v1_genomic	NZ_JABBKK010000001.1	98360	Salmonella enterica subsp. enterica serovar Dublin
GCF_009659515.1_ASM965951v1_genomic	NZ_WJEE01000001.1	563735	Gracilibacillus thailandensis
GCF_020099375.1_ASM2009937v1_genomic	NZ_CP083658.1	70346	Acinetobacter variabilis
GCF_026782365.1_ASM2678236v1_genomic	NZ_JAKUWK010000010.1	1303	Streptococcus oralis
GCF_025132955.1_ASM2513295v1_genomic	NZ_RIGY01000079.1	1308	Streptococcus thermophilus
GCF_013412205.1_ASM1341220v1_genomic	NZ_WSAA01000100.1	90371	Salmonella enterica subsp. enterica serovar Typhimurium
GCF_902829325.1_ASM90282932v1_genomic	NZ_CADEPO010000001.1	28095	Burkholderia gladioli
GCF_900194165.1_13682_2_35_genomic	NZ_FZAH01000033.1	1313	Streptococcus pneumoniae
GCF_001573485.1_ASM157348v1_genomic	NZ_LFOX01000001.1	1491	Clostridium botulinum
GCF_029025845.1_ASM2902584v1_genomic	NZ_CP118892.1	3027470	Acinetobacter sp. TAC-1
GCF_032676285.1_ASM3267628v1_genomic	NZ_JAWIQW010000001.1	158836	Enterobacter hormaechei
GCF_030016495.1_ASM3001649v1_genomic	NZ_JASDCA010000100.1	1890302	Bacillus wiedmannii
GCF_034553895.1_ASM3455389v1_genomic	NZ_JAUIPO010000001.1	340	Xanthomonas campestris pv. campestris
GCF_031455335.1_ASM3145533v1_genomic	NZ_JAVDSP010000001.1	2817734	Herbaspirillum sp. 1173
GCF_019417265.1_ASM1941726v1_genomic	NZ_DXVR01000001.1	29523	Bacteroides sp.
GCF_000329985.1_ASM32998v1_genomic	NZ_ALHB01000001.1	984212	Salmonella enterica subsp. enterica serovar Enteritidis str. 17927
GCF_002850215.1_ASM285021v1_genomic	NZ_CP019088.1	64187	Xanthomonas oryzae pv. oryzae
GCF_000428465.1_ASM42846v1_genomic	NZ_KE386746.1	1121278	Chitinimonas koreensis DSM 17726
GCF_001193655.1_7909_4_21_genomic	NZ_CSLU01000001.1	28450	Burkholderia pseudomallei
GCF_025558525.1_ASM2555852v1_genomic	NZ_CP094720.1	2989769	Staphylococcus sp. IVB6233
GCF_001949515.1_ASM194951v1_genomic	NZ_MARS01000033.1	1502	Clostridium perfringens
GCF_949098235.1_MGBC139992_genomic	NZ_CARXTH010000001.1	76936	Helicobacter typhlonius
GCF_034003525.1_ASM3400352v1_genomic	NZ_JAVEYN010000001.1	1872578	Aquabacterium sp.
GCF_030342225.1_ASM3034222v1_genomic	NZ_JATAAC010000010.1	701042	Mycobacterium marseillense
GCF_002106295.1_ASM210629v1_genomic	NZ_NBQN01000010.1	340188	Salmonella enterica subsp. enterica serovar Cerro
GCF_002002445.1_ASM200244v1_genomic	NZ_MPOF01000019.1	225992	Comamonas kerstersii
GCF_001596175.2_ASM159617v2_genomic	NZ_CP014805.2	1117645	Elizabethkingia anophelis
GCF_015231155.1_ASM1523115v1_genomic	NZ_JAAQOZ010000001.1	546	Citrobacter freundii
GCF_900059945.1_10060_4_86_genomic	NZ_FJDC01000001.1	446	Legionella pneumophila
GCF_000490255.1_S109_genomic	NZ_AWJQ01000001.1	1394644	Vibrio parahaemolyticus S109
GCF_019584245.1_ASM1958424v1_genomic	NZ_VDAO01000001.1	1812935	Enterobacter roggenkampii
GCF_003207675.1_ASM320767v1_genomic	NZ_QISL01000001.1	28141	Cronobacter sakazakii
GCF_949837415.1_20-6453-12984_contigs_genomic	NZ_CATKWO010000001.1	29461	Brucella suis
GCF_036318785.1_ASM3631878v1_genomic	NZ_JAWIUM010000001.1	487698	Stenotrophomonas pavanii
GCF_028618525.1_ASM2861852v1_genomic	NZ_JAQITC010000001.1	3019091	Bartonella sp. AU55XJBT
GCF_020880285.1_ASM2088028v1_genomic	NZ_JAJIVN010000099.1	2754056	Xanthomonas hortorum pv. gardneri
GCF_036990105.1_ASM3699010v1_genomic	NZ_JARTDJ010000001.1	750	Gallibacterium anatis
GCF_001164565.1_6823_1_19_genomic	NZ_CKTM01000001.1	1313	Streptococcus pneumoniae
GCF_902374075.1_MGYG-HGUT-01340_genomic	NZ_CABKOP010000001.1	1249	Weissella paramesenteroides
GCF_002029365.1_ASM202936v1_genomic	NZ_MWQW01000001.1	90371	Salmonella enterica subsp. enterica serovar Typhimurium
GCF_022695935.1_ASM2269593v1_genomic	NZ_JAKUUU010000001.1	145391	Staphylococcus hominis subsp. hominis
GCF_005222915.1_ASM522291v1_genomic	NZ_STFX01000058.1	2562307	Rhizobium sp. FKL33
GCF_009830315.1_ASM983031v1_genomic	NZ_WUQH01000010.1	54291	Raoultella ornithinolytica
GCF_029868045.1_ASM2986804v1_genomic	NZ_JARWSE010000001.1	2749991	Nocardia gipuzkoensis
GCF_002763675.1_ASM276367v1_genomic	NZ_CP024647.1	492670	Bacillus velezensis
GCF_001245745.1_Salmonella_enterica_CVM_N50443_v1.0_genomic	NZ_LHLY01000001.1	98360	Salmonella enterica subsp. enterica serovar Dublin
GCF_900010285.1_assembly_GD-0114_genomic	NZ_CZGZ01000041.1	1307	Streptococcus suis
GCF_016622565.1_ASM1662256v1_genomic	NZ_WIGI01000010.1	2968969	Stutzerimonas frequens
GCF_001834285.1_ASM183428v1_genomic	NZ_MLVR01000001.1	598	Salmonella enterica subsp. enterica serovar Rubislaw
GCF_023913395.1_ASM2391339v1_genomic	NZ_JAIOHD010000010.1	208224	Enterobacter kobei
GCF_001869055.1_ASM186905v1_genomic	NZ_MLOM01000262.1	1247	Oenococcus oeni
GCF_033839485.1_ASM3383948v1_genomic	NZ_JACZGI010000001.1	57743	Salmonella enterica subsp. enterica serovar Weltevreden
GCF_017916595.1_ASM1791659v1_genomic	NZ_JAFNBD010000001.1	246167	Vibrio crassostreae
GCF_003298065.1_ASM329806v1_genomic	NZ_QNIH01000001.1	64187	Xanthomonas oryzae pv. oryzae
GCF_000482605.1_ASM48260v1_genomic	NZ_AXVW01000001.1	1298921	Heyndrickxia coagulans CSIL1
GCF_000006845.1_ASM684v1_genomic	NC_002946.2	242231	Neisseria gonorrhoeae FA 1090
GCF_009390095.1_ASM939009v1_genomic	NZ_SZRK01000001.1	670	Vibrio parahaemolyticus
GCF_028321885.1_ASM2832188v1_genomic	NZ_JAQLWH010000010.1	292800	Flavonifractor plautii
GCF_002555465.1_ASM255546v1_genomic	NZ_NUCW01000100.1	155322	Bacillus toyonensis
GCF_000227765.1_ASM22776v1_genomic	NZ_JH165159.1	1030841	Neisseria wadsworthii 9715
GCF_013321855.1_ASM1332185v1_genomic	NZ_JAAMEJ010000004.1	359	Rhizobium rhizogenes
GCF_902153325.1_Typhimurium_UPM260_genomic	NZ_CABFWH010000001.1	90371	Salmonella enterica subsp. enterica serovar Typhimurium
GCF_000452345.2_ASM45234v2_genomic	NZ_AVNH01000002.1	1232196	Clostridioides difficile F601
GCF_021030645.1_ASM2103064v1_genomic	NZ_JACGCJ010000001.1	2586909	Agrilactobacillus fermenti
GCF_027686885.1_ASM2768688v1_genomic	NZ_JAQCRU010000001.1	1502	Clostridium perfringens
GCF_031082405.1_ASM3108240v1_genomic	NZ_JAVHJU010000009.1	3064472	Amycolatopsis sp. A133
GCF_900141975.1_IMG-taxon_2585427611_annotated_assembly_genomic	NZ_FQZC01000011.1	1121026	Aureimonas altamirensis DSM 21988
GCF_027864315.1_ASM2786431v1_genomic	NZ_JAPJXG010000010.1	1640	Listeria seeligeri
GCF_019977255.1_ASM1997725v1_genomic	NZ_AP024647.1	2830993	Arthrobacter sp. StoSoilB13
GCF_934836725.1_MTG224_bin.21.fa_genomic	NZ_CAKWCK010000001.1	33025	Phascolarctobacterium faecium
GCF_021416855.1_ASM2141685v1_genomic	NZ_JAKCKL010000010.1	2497436	Enterobacter quasiroggenkampii
GCF_947379345.1_JR-MC-D-240519-74_genomic	NZ_CANCMN010000001.1	1763816	Phenylobacterium aquaticum
GCF_010586845.1_ASM1058684v1_genomic	NZ_VLXL01000001.1	40324	Stenotrophomonas maltophilia
GCF_030502885.1_ASM3050288v1_genomic	NZ_JAUKRE010000010.1	487004	Salmonella enterica subsp. enterica serovar Uganda
GCF_009711405.1_ASM971140v1_genomic	NZ_SMLW01000435.1	396812	Fulvivirga kasyanovii
GCF_024259765.1_ASM2425976v1_genomic	NZ_JANCLO010000011.1	2961893	Pseudomonas triclosanedens
GCF_000321085.1_ASM32108v1_genomic	NZ_CANQ01000071.1	904143	Staphylococcus warneri A487
GCF_025335815.1_ASM2533581v1_genomic	NZ_JAODCI010000001.1	28198	Aliarcobacter cryaerophilus
GCF_019399375.1_ASM1939937v1_genomic	NZ_JACBQK010000010.1	1313	Streptococcus pneumoniae
GCF_035770985.1_ASM3577098v1_genomic	NZ_JAYDXX010000010.1	1473	Virgibacillus pantothenticus
GCF_001172065.1_6755_6_3_genomic	NZ_CRPA01000001.1	1313	Streptococcus pneumoniae
GCF_002165305.2_ASM216530v2_genomic	NZ_CP032286.1	2004646	Acinetobacter sp. WCHA55
GCF_948557965.1_MGBC110326_genomic	NZ_CAOXKP010000001.1	175537	uncultured Helicobacter sp.
GCF_033042535.1_ASM3304253v1_genomic	NZ_JAWLIP010000001.1	889300	Nitratireductor aquimarinus
GCF_000521645.1_ASM52164v1_genomic	NZ_CP004042.1	1249471	Burkholderia pseudomallei MSHR146
GCF_003293675.1_ASM329367v1_genomic	NZ_CP029984.1	2792978	Gardnerella leopoldii
GCF_024733345.1_ASM2473334v1_genomic	NZ_JAMSJK010000079.1	2608867	Escherichia ruysiae
GCF_000741065.1_Bifang_genomic	NZ_JGYL01000001.1	1683	Bifidobacterium angulatum
GCF_032570995.1_ASM3257099v1_genomic	NZ_JAWGZG010000001.1	261299	Intestinibacter bartlettii
GCF_014397355.1_ASM1439735v1_genomic	NZ_VSLL01000001.1	283734	Staphylococcus pseudintermedius
GCF_000424305.1_ASM42430v1_genomic	NZ_KE384162.1	1280694	Pseudobutyrivibrio ruminis AD2017
GCF_000689435.1_Contig_genomic	NZ_CBTQ010000001.1	1336203	Pseudomonas aeruginosa MH38
GCF_004217545.1_ASM421754v1_genomic	NZ_SHKY01000001.1	349313	Krasilnikovia cinnamomea
GCF_900003305.1_2012_283481_3__genomic	NZ_CDJK01000267.1	90371	Salmonella enterica subsp. enterica serovar Typhimurium
GCF_938005595.1_SRR3546782_bin.6_CONCOCT_v1.1_MAG_genomic	NZ_CALLMZ010000001.1	33037	Anaerococcus vaginalis
GCF_022496425.1_ASM2249642v1_genomic	NZ_JAIZGY010000001.1	1694	Bifidobacterium pseudolongum
GCF_030581095.1_ASM3058109v1_genomic	NZ_JAUQTT010000001.1	210	Helicobacter pylori
GCF_913777325.1_SP415_1_metabat2_genome_mining.10_genomic	NZ_CAJYSA010000001.1	158754	uncultured Sphingomonas sp.
GCF_000221045.1_ASM22104v1_genomic	NC_015856.1	1005048	Collimonas fungivorans Ter331
GCF_029866405.1_ASM2986640v1_genomic	NZ_JARXKI010000001.1	1396	Bacillus cereus
GCF_002065595.1_ASM206559v1_genomic	NZ_MYCA01000010.1	1967648	Salmonella enterica subsp. enterica serovar Kambole
GCF_026586755.1_ASM2658675v1_genomic	NZ_JAPFHD010000010.1	2985515	Pseudomonas sp. TB1-B1
GCF_937991485.1_SRR2912800_bin.34_CONCOCT_v1.1_MAG_genomic	NZ_CALKPU010000001.1	165188	uncultured Megasphaera sp.
GCF_010119595.1_ASM1011959v1_genomic	NZ_WSQE01000001.1	595	Salmonella enterica subsp. enterica serovar Infantis
GCF_018618575.1_ASM1861857v1_genomic	NZ_JACSMJ010000001.1	2751214	Exiguobacterium sp. s105
GCF_029577165.1_ASM2957716v1_genomic	NZ_JARQTR010000001.1	67857	Exercitatus varius
GCF_000426485.1_ASM42648v1_genomic	NZ_KE384529.1	1121485	Dysgonomonas capnocytophagoides DSM 22835
GCF_034119845.1_ASM3411984v1_genomic	NZ_CP139420.1	3097547	Flavobacterium sp. NG2
GCF_900191545.1_6512_4_2_genomic	NZ_FYQK01000048.1	1313	Streptococcus pneumoniae
GCF_003815995.1_ASM381599v1_genomic	NZ_CP033934.1	246	Chryseobacterium balustinum
GCF_001988835.1_ASM198883v1_genomic	NZ_CP013882.1	520	Bordetella pertussis
GCF_000371765.1_ASM37176v1_genomic	NZ_AQUJ01000001.1	1090316	Sphingomonas melonis C3
GCF_000761335.1_CJL14_genomic	NZ_AWTN01000001.1	363952	Comamonas thiooxydans
GCF_015548105.1_ASM1554810v1_genomic	NZ_JADMWK010000010.1	46503	Parabacteroides merdae
GCF_021095735.1_ASM2109573v1_genomic	NZ_JAJJIN010000001.1	584	Proteus mirabilis
GCF_947533635.1_FRC0723_genomic	NZ_CANNXG010000001.1	2014537	Corynebacterium belfantii
GCF_028864185.1_ASM2886418v1_genomic	NZ_JARBHG010000010.1	1445614	Actinotignum sanguinis
GCF_019392235.1_ASM1939223v1_genomic	NZ_JAHXRM010000092.1	2861964	Pseudoalteromonas sp. CR1
GCF_003035145.1_ASM303514v1_genomic	NZ_PYYL01000001.1	246432	Staphylococcus equorum
GCF_026797755.1_ASM2679775v1_genomic	NZ_JAMDNQ010000001.1	44250	Paenibacillus alvei
GCF_016007235.1_ASM1600723v1_genomic	NZ_JADTUV010000001.1	1938820	Serratia sp. JKS000199
GCF_900131495.1_11861_8_24_genomic	NZ_FVCR01000021.1	1185650	Mycobacteroides abscessus subsp. abscessus
GCF_003938865.1_ASM393886v1_genomic	NZ_RKIX01000004.1	2420307	Acinetobacter sp. FDAARGOS_515
GCF_008120855.1_ASM812085v1_genomic	NZ_CP043304.1	155077	Cellvibrio japonicus
GCF_003470335.1_ASM347033v1_genomic	NZ_QRHO01000001.1	410072	Coprococcus comes
GCF_900159335.1_16703_8_45_genomic	NZ_FTZB01000439.1	624	Shigella sonnei
GCF_000701465.1_ASM70146v1_genomic	NZ_JNIY01000001.1	1122933	Paraoerskovia marina DSM 21750
GCF_003426055.1_ASM342605v1_genomic	NZ_QJSI01000001.1	1885916	Paraliobacillus sediminis
GCF_019927005.1_ASM1992700v1_genomic	NZ_JAGFYJ010000001.1	1245	Leuconostoc mesenteroides
GCF_030131645.1_ASM3013164v1_genomic	NZ_JASLJQ010000001.1	2994495	Pseudomonas paraeruginosa
GCF_900053265.1_4525_7_4_genomic	NZ_FIWG01000001.1	1313	Streptococcus pneumoniae
GCF_002243515.1_ASM224351v1_genomic	NZ_CP022657.1	1214604	Tumebacillus algifaecis
GCF_910589935.1_Sep_B27_HC_2018_genomic	NZ_CAJUWK010000001.1	1282	Staphylococcus epidermidis
GCF_030149785.1_ASM3014978v1_genomic	NZ_JASLHH010000150.1	1871047	Chryseobacterium sp.
GCF_003290245.1_ASM329024v1_genomic	NZ_CP030039.1	1702043	Kocuria sp. BT304
GCF_002203215.1_S130_genomic	NZ_LSYE01000001.1	1720349	Corynebacterium diphtheriae bv. gravis
GCF_024146265.1_ASM2414626v1_genomic	NZ_JAGXDQ010000010.1	87883	Burkholderia multivorans
GCF_948474325.1_MGBC153795_genomic	NZ_CAOLAW010000001.1	2768039	uncultured Duncaniella sp.
GCF_027693395.1_ASM2769339v1_genomic	NZ_JAQEXC010000001.1	1681	Bifidobacterium bifidum
GCF_033708015.1_ASM3370801v1_genomic	NZ_CP137920.1	585	Proteus vulgaris
GCF_000632355.1_VSE1036_1.0_genomic	NZ_JAAJ01000001.1	1442605	Enterococcus faecium VSE1036
GCF_002356075.1_ASM235607v1_genomic	NZ_AP017902.1	2112	Mycoplasmopsis bovigenitalium
GCF_000815365.1_ASM81536v1_genomic	NZ_JXAP01000001.1	1071069	Bacillus sp. MSP5.4
GCF_012642225.1_ASM1264222v1_genomic	NZ_QYCD01000010.1	1309	Streptococcus mutans
GCF_020275565.1_ASM2027556v1_genomic	NZ_JACSHJ010000010.1	36809	Mycobacteroides abscessus
GCF_021246185.1_ASM2124618v1_genomic	NZ_JAJQXR010000100.1	107401	Tenacibaculum maritimum
GCF_000009725.1_ASM972v1_genomic	NC_000911.1	1148	Synechocystis sp. PCC 6803
GCF_000252065.1_ASM25206v2_genomic	NZ_AIKE01000008.1	760873	Streptococcus pneumoniae 4075-00
GCF_019195275.1_ASM1919527v1_genomic	NZ_CP078068.1	2853158	Acinetobacter sp. F9
GCF_001568575.1_ASM156857v1_genomic	NZ_JQOV01000001.1	173	Leptospira interrogans
GCF_001729805.1_ASM172980v1_genomic	NZ_CP017184.1	1812935	Enterobacter roggenkampii
GCF_010537335.1_ASM1053733v1_genomic	NZ_AP019711.1	2583452	Amedibacterium intestinale
GCF_002534135.1_ASM253413v1_genomic	NZ_MBJB01000001.1	210	Helicobacter pylori
GCF_030386115.1_ASM3038611v1_genomic	NZ_JAUDYZ010000001.1	38323	Bartonella henselae
GCF_015350365.1_ASM1535036v1_genomic	NZ_RDOR01000001.1	55601	Vibrio anguillarum
GCF_001937135.1_ASM193713v1_genomic	NZ_MRDF01000001.1	644	Aeromonas hydrophila
GCF_028594515.1_ASM2859451v1_genomic	NZ_JAQQYI010000001.1	77098	Bisbaumannia pacifica
GCF_034107145.1_ASM3410714v1_genomic	NZ_JAWNDV010000001.1	299767	Enterobacter ludwigii
GCF_007845055.1_ASM784505v1_genomic	NZ_SDKF01000001.1	492670	Bacillus velezensis
GCF_001729885.1_ASM172988v1_genomic	NZ_CP016424.1	813	Chlamydia trachomatis
GCF_002044955.1_ASM204495v1_genomic	NZ_MYYQ01000010.1	399587	Salmonella enterica subsp. enterica serovar Rissen
GCF_022070425.1_ASM2207042v1_genomic	NZ_CP035256.1	1313	Streptococcus pneumoniae
GCF_026154385.1_ASM2615438v1_genomic	NZ_JAPFLT010000010.1	1282	Staphylococcus epidermidis
GCF_027257105.1_ASM2725710v1_genomic	NZ_JAPYJX010000001.1	3016001	Corynebacterium faecium
GCF_003576205.1_ASM357620v1_genomic	NZ_QWFB01000044.1	2292262	Achromobacter sp. K91
GCF_902364195.1_MGYG-HGUT-00192_genomic	NZ_CABJCV010000001.1	61171	Holdemania filiformis
GCF_003710915.1_ASM371091v1_genomic	NZ_RHHR01000001.1	173959	Brevibacillus invocatus
GCF_030185235.1_NA_genomic	NZ_JARTQJ020000001.1	1134687	Klebsiella michiganensis
GCF_903469665.1_Flavobacterium_sp._UBG4466_genomic	NZ_CAGKLC010000001.1	2730889	Flavobacterium sp. UGB4466
GCF_020783855.1_ASM2078385v1_genomic	NZ_JAJGSP010000001.1	1812934	Enterobacter hormaechei subsp. hoffmannii
GCF_003637835.1_ASM363783v1_genomic	NZ_MVXP01000001.1	210	Helicobacter pylori
GCF_022394705.1_ASM2239470v1_genomic	NZ_JAJAYC010000001.1	168471	Laribacter hongkongensis
GCF_003609995.1_ASM360999v1_genomic	NZ_AP018786.1	2494234	Sutterella megalosphaeroides
GCF_900174015.1_20925_2_151_genomic	NZ_FWNZ01000146.1	2026240	Klebsiella quasivariicola
GCF_021298855.1_ASM2129885v1_genomic	NZ_JAJTHI010000070.1	1962908	Gemmatimonas sp.
GCF_016804735.1_ASM1680473v1_genomic	NZ_RJQX01000001.1	283734	Staphylococcus pseudintermedius
GCF_959603055.1_SRR16244397_bin.35_MetaWRAP_v1.3_MAG_genomic	NZ_CAUGWX010000001.1	765821	uncultured Blautia sp.
GCF_002077325.1_ASM207732v1_genomic	NZ_MJDR01000001.1	1354	Enterococcus hirae
GCF_035804855.1_ASM3580485v1_genomic	NZ_JARRTF010000001.1	119858	Bacillus sonorensis
GCF_032248775.1_ASM3224877v1_genomic	NZ_CP135147.1	208224	Enterobacter kobei
GCF_012583295.1_ASM1258329v1_genomic	NZ_VIRO01000001.1	940192	Cylindrospermopsis raciborskii MVCC19
GCF_030547865.1_ASM3054786v1_genomic	NZ_JAUOQA010000010.1	233316	Alteromonas stellipolaris
GCF_948693055.1_MGBC158229_genomic	NZ_CAPRKC010000001.1	512312	uncultured Parabacteroides sp.
GCF_017604105.1_ASM1760410v1_genomic	NZ_CP072009.1	676	Vibrio fluvialis
GCF_009925085.1_ASM992508v1_genomic	NZ_JAABNR010000001.1	2699202	Stagnihabitans tardus
GCF_013522865.1_82B1_genomic	NZ_JAAMQW010000100.1	47880	Pseudomonas fulva
GCF_016616605.1_ASM1661660v1_genomic	NZ_VHZX01000068.1	158836	Enterobacter hormaechei
GCF_009183365.2_ASM918336v2_genomic	NZ_CP068230.1	38313	Shewanella algae
GCF_000627515.1_ASM62751v1_genomic	NZ_JIDA01000001.1	1311079	Acinetobacter baumannii 44298_2
GCF_905339805.1_ASM90533980v1_genomic	NZ_CAJPHF010000001.1	2817441	Burkholderia sp. BCC1981
GCF_002930065.1_ASM293006v1_genomic	NZ_POAG01000010.1	2268090	Nocardioides sp. 616
GCF_009806655.1_ASM980665v1_genomic	NZ_CP047104.1	1392	Bacillus anthracis
GCF_002737825.1_ASM273782v1_genomic	NZ_PEGM01000001.1	Not found	Not found
GCF_001973465.1_ASM197346v1_genomic	NZ_MTUL01000001.1	149539	Salmonella enterica subsp. enterica serovar Enteritidis
GCF_023502605.1_ASM2350260v1_genomic	NZ_JAMBMB010001000.1	2941228	Lysinibacillus sp. D4A1_S13
GCF_031871735.1_ASM3187173v1_genomic	NZ_JAPGOH010000001.1	1987580	Proteus columbae
GCF_900014355.1_ANSES_32_genomic	NZ_FBXR01000001.1	1392	Bacillus anthracis
GCF_008690725.1_ASM869072v1_genomic	NZ_VHOX01000099.1	2591081	Acetobacter sp. DmW_125126
GCF_900103545.1_IMG-taxon_2675903227_annotated_assembly_genomic	NZ_FNHH01000076.1	990371	Daejeonella rubra
GCF_900597395.1_10156_8_42_genomic	NZ_UVNQ01000099.1	28450	Burkholderia pseudomallei
GCF_001429395.1_Root381_genomic	NZ_LMJT01000001.1	1736524	Bosea sp. Root381
GCF_900076125.1_11983_6_84_genomic	NZ_FKAM01000001.1	158836	Enterobacter hormaechei
GCF_001095885.1_9870_8_61_genomic	NZ_CJVP01000001.1	90370	Salmonella enterica subsp. enterica serovar Typhi
GCF_023017085.1_ASM2301708v1_genomic	NZ_JALKEO010000100.1	2933300	Salmonella sp. L-S2402
GCF_009864865.1_ASM986486v1_genomic	NZ_WWGA01000001.1	2690361	Streptomyces sp. SID8381
GCF_948646295.1_MGBC166430_genomic	NZ_CAPKMF010000001.1	1702221	Faecalibaculum rodentium
GCF_905198875.1_ERR1600573-mag-bin.16_genomic	NZ_CAJKEJ010000001.1	454155	Paraprevotella xylaniphila
GCF_023652325.1_ASM2365232v1_genomic	NZ_JAKKTM010000010.1	1806053	Corynebacterium diphtheriae bv. mitis
GCF_033192675.1_ASM3319267v1_genomic	NZ_CP136163.1	1465	Brevibacillus laterosporus
GCF_000519665.1_Ente_faec_B319_V1_genomic	NZ_KI913011.1	1391482	Enterococcus faecalis EnGen0412
GCF_001675655.1_ASM167565v1_genomic	NZ_LYXP01000001.1	1408	Bacillus pumilus
GCF_902163435.1_25964_2_118_genomic	NZ_CABGZF010000001.1	1463165	Klebsiella quasipneumoniae
GCF_016950015.1_ASM1695001v1_genomic	NZ_JACGFE010000001.1	180957	Pectobacterium brasiliense
GCF_001331355.1_5463_5_7_genomic	NZ_CFXI01000001.1	520	Bordetella pertussis
GCF_020882605.1_ASM2088260v1_genomic	NZ_CP045622.1	187304	Roseibium aggregatum
GCF_001301375.1_7553_5_84_genomic	NZ_CFIV02000001.1	1313	Streptococcus pneumoniae
GCF_036958765.1_ASM3695876v1_genomic	NZ_JARALR010000001.1	595	Salmonella enterica subsp. enterica serovar Infantis
GCF_003066125.1_ASM306612v1_genomic	NZ_QBOC01000001.1	98360	Salmonella enterica subsp. enterica serovar Dublin
GCF_900190095.1_6472_5_20_genomic	NZ_FYJY01000039.1	1313	Streptococcus pneumoniae
GCF_018373895.1_ASM1837389v1_genomic	NZ_JAHAGF010000001.1	1872515	Anaerococcus sp.
GCF_027286065.1_ASM2728606v1_genomic	NZ_CP114582.1	588	Providencia stuartii
GCF_019856375.1_ASM1985637v1_genomic	NZ_CP082199.1	1307	Streptococcus suis
GCF_000021005.1_ASM2100v1_genomic	NC_011963.1	557760	Cereibacter sphaeroides KD131
GCF_029868095.1_ASM2986809v1_genomic	NZ_JARWNJ010000001.1	135487	Nocardia cyriacigeorgica
GCF_027706845.1_ASM2770684v1_genomic	NZ_JAQGCZ010000001.1	3018808	Mycolicibacterium sp. BiH015
GCF_008931385.1_ASM893138v1_genomic	NZ_CP042493.1	83655	Leclercia adecarboxylata
GCF_002974875.1_ASM297487v1_genomic	NZ_PVCZ01000001.1	28141	Cronobacter sakazakii
GCF_949061275.1_MGBC108038_genomic	NZ_CARSGX010000001.1	990718	uncultured Phocaeicola sp.
GCF_902161015.1_25426_7_257_genomic	NZ_CABGQR010000001.1	2058152	Klebsiella grimontii
GCF_007093845.1_ASM709384v1_genomic	NZ_QLEU01000083.1	29472	Salmonella enterica subsp. enterica serovar Panama
GCF_032738485.1_ASM3273848v1_genomic	NZ_JAWHWF010000100.1	1812935	Enterobacter roggenkampii
GCF_022555705.1_ASM2255570v1_genomic	NZ_JAKYXE010000010.1	651561	Chryseobacterium arthrosphaerae
GCF_002205895.1_ASM220589v1_genomic	NZ_NJDE01000001.1	2009338	Saccharibacillus sp. O23
GCF_002533995.1_ASM253399v1_genomic	NZ_MBJA01000001.1	210	Helicobacter pylori
GCF_030336855.1_ASM3033685v1_genomic	NZ_JAOWCS010000011.1	2985017	Citrobacter sp. Cb019
GCF_016101375.1_ASM1610137v1_genomic	NZ_JACFQO010000009.1	2750975	Bifidobacterium sp. W8110
GCF_030143205.1_ASM3014320v1_genomic	NZ_JARJBN010000010.1	3032581	Frigidibacter sp. SD6-1
GCF_946225855.1_26968_7_1_genomic	NZ_CAMIQQ010000001.1	61651	Serratia ficaria
GCF_918814575.1_ASM91881457v1_genomic	NZ_CAKKNS010000001.1	546157	Periweissella fabaria
GCF_036653255.1_ASM3665325v1_genomic	NZ_JAVVUH010000001.1	1896336	Citrobacter sp.
GCF_015262695.1_ASM1526269v1_genomic	NZ_JABZSI010000100.1	596085	Prevotella aurantiaca
GCF_028482045.1_ASM2848204v1_genomic	NZ_JAMPPX010000001.1	2949845	Providencia sp. PROV135
GCF_028895705.1_ASM2889570v1_genomic	NZ_POCV01000001.1	1590	Lactiplantibacillus plantarum
GCF_001300015.1_7001_1_22_genomic	NZ_CFIP02000001.1	1313	Streptococcus pneumoniae
GCF_016027115.1_ASM1602711v1_genomic	NZ_CP065673.1	82996	Serratia plymuthica
GCF_009671025.1_ASM967102v1_genomic	NZ_CP046019.1	86040	Xanthomonas citri pv. malvacearum
GCF_910584355.1_MGBC127200_genomic	NZ_CAJUAG010000001.1	42858	Mammaliicoccus lentus
GCF_014192715.1_ASM1419271v1_genomic	NZ_JACHYH010000001.1	2587031	Luteibacter sp. Sphag1AF
GCF_900586775.1_p24.E7_genomic	NZ_UTYR01000115.1	33069	Pseudomonas viridiflava
GCF_008180215.1_ASM818021v1_genomic	NZ_VSZT01000008.1	1149773	Phyllobacterium endophyticum
GCF_030763465.1_ASM3076346v1_genomic	NZ_JASAVW010000010.1	2827233	Pasteurella atlantica
GCF_035918255.1_ASM3591825v1_genomic	NZ_CP142136.1	29562	Mesomycoplasma ovipneumoniae
GCF_002264285.1_ASM226428v1_genomic	NZ_NPGH01000010.1	615	Serratia marcescens
GCF_036301405.1_ASM3630140v1_genomic	NZ_JAXJEN010000001.1	1473216	Senegalimassilia anaerobia
GCF_014697955.1_ASM1469795v1_genomic	NZ_JACXBT010000010.1	2771378	Kocuria sp. cx-116
GCF_031974955.1_ASM3197495v1_genomic	NZ_DALYNY010000001.1	Not found	Not found
GCF_001164805.1_6755_5_23_genomic	NZ_CROJ01000001.1	1313	Streptococcus pneumoniae
GCF_001456455.1_ASM145645v1_genomic	NZ_LKLD01000020.1	1360	Lactococcus lactis subsp. lactis
GCF_918197515.1_ISI_3737_genomic	NZ_CAKJWU010000001.1	1396	Bacillus cereus
GCF_947346605.1_SRR14629565_bin.23_metawrap_v1.3_MAG_genomic	NZ_CANABO010000001.1	85831	Bacteroides acidifaciens
GCF_003182525.1_ASM318252v1_genomic	NZ_QGTY01000001.1	141390	Chromohalobacter israelensis
GCF_949113465.1_MGBC145416_genomic	NZ_CARZZV010000001.1	1918613	uncultured Muribaculum sp.
GCF_019075875.1_ASM1907587v1_genomic	NZ_JAHOOZ010000001.1	2849500	Novosphingobium sp. G106
GCF_030160635.1_ASM3016063v1_genomic	NZ_BSOS01000001.1	1922313	Acidocella aquatica
GCF_948511265.1_MGBC103138_genomic	NZ_CAOQMW010000001.1	1531	Enterocloster clostridioformis
GCF_036326105.1_ASM3632610v1_genomic	NZ_JARMGK010000001.1	155322	Bacillus toyonensis
GCF_001120805.1_6983_6_32_genomic	NZ_CLXT01000001.1	1313	Streptococcus pneumoniae
GCF_020539245.1_ASM2053924v1_genomic	NZ_JAJBPY010000001.1	907	Megasphaera elsdenii
GCF_001609895.1_ASM160989v1_genomic	NZ_LNBG01000339.1	439334	Mycobacterium avium subsp. hominissuis
GCF_016454545.1_ASM1645454v1_genomic	NZ_CP051398.1	487004	Salmonella enterica subsp. enterica serovar Uganda
GCF_004170395.1_ASM417039v1_genomic	NZ_RBGF01000001.1	Not found	Not found
GCF_001639965.1_ASM163996v1_genomic	NZ_BDDH01000001.1	1452	Bacillus atrophaeus
GCF_000807105.1_CFSAN024716_01.0_genomic	NZ_JWRG01000001.1	260680	Salmonella enterica subsp. enterica serovar Livingstone
GCF_001279985.1_ASM127998v1_genomic	NZ_LGDU01000001.1	1519489	Streptomyces sp. AS58
GCF_009817695.1_ASM981769v1_genomic	NZ_VJIX01000010.1	263	Francisella tularensis
GCF_949397105.1_2B-dyr19-06_100417.13_1677751155_genomic	NZ_CASLQT010000001.1	Not found	Not found
GCF_002559955.1_ASM255995v1_genomic	NZ_NTQK01000152.1	1428	Bacillus thuringiensis
GCF_016939875.1_ASM1693987v1_genomic	NZ_CP070604.1	636	Edwardsiella tarda
GCF_949295145.1_A107_L4_350350_idba_bin.142_genomic	NZ_CASFJZ010000001.1	165188	uncultured Megasphaera sp.
GCF_009600215.1_ASM960021v1_genomic	NZ_WIWA01000100.1	1608996	Pseudomonas helleri
GCF_003473285.1_ASM347328v1_genomic	NZ_QRMO01000001.1	820	Bacteroides uniformis
GCF_020567625.1_ASM2056762v1_genomic	NZ_JAJDJV010000001.1	2885157	Enterococcus sp. BWT-B8
GCF_017089145.1_ASM1708914v1_genomic	NZ_JAFCRH010000100.1	119857	Francisella tularensis subsp. holarctica
GCF_036657695.1_ASM3665769v1_genomic	NZ_JAVXFX010000001.1	35783	Enterococcus sp.
GCF_030771575.1_ASM3077157v1_genomic	NZ_JAUJWD010000001.1	615	Serratia marcescens
GCF_031456105.1_ASM3145610v1_genomic	NZ_JAVDUA010000001.1	2817843	Pseudomonas sp. BE134
GCF_008634005.1_ASM863400v1_genomic	NZ_CM018433.1	1094	Chlorobium phaeovibrioides
GCF_018279205.1_ASM1827920v1_genomic	NZ_CP048388.1	1639133	Citrobacter portucalensis
GCF_029678005.1_ASM2967800v1_genomic	NZ_CP113495.1	1179777	Mycoplasma feriruminatoris
GCF_015169395.1_ASM1516939v1_genomic	NZ_CP063458.1	2807512	Humisphaera borealis
GCF_948193425.1_LMG_1352_genomic	NZ_CANUIG010000001.1	1785988	Bombella apis
GCF_900478185.1_51342_H01_genomic	NZ_LS483471.1	45634	Streptococcus cristatus
GCF_025717555.1_ASM2571755v1_genomic	NZ_JAJIRP010000001.1	2893554	Paucibacter sp. B2R-40
GCF_030521225.1_ASM3052122v1_genomic	NZ_JASBPL010000001.1	28447	Clavibacter michiganensis
GCF_005844135.1_ASM584413v1_genomic	NZ_SPFR01000010.1	89153	[Clostridium] hylemonae
GCF_013385165.1_ASM1338516v1_genomic	NZ_JABZEF010000001.1	1255	Pediococcus pentosaceus
GCF_000763095.1_ASM76309v1_genomic	NZ_KN214174.1	414996	Actinopolyspora erythraea
GCF_937930245.1_SRR413744_bin.69_CONCOCT_v1.1_MAG_genomic	NZ_CALGLL010000001.1	28128	Prevotella corporis
GCF_026014165.1_ASM2601416v1_genomic	NZ_JANUWP010000100.1	1812934	Enterobacter hormaechei subsp. hoffmannii
GCF_030705415.1_ASM3070541v1_genomic	NZ_JAUZED010000001.1	3065241	Curtobacterium sp. A7_M15
GCF_004368055.1_ASM436805v1_genomic	NZ_CP030980.1	150053	Yersinia enterocolitica subsp. palearctica
GCF_018882005.1_ASM1888200v1_genomic	NZ_JACVPE010000001.1	1819724	Polynucleobacter sp. es-GGE-1
GCF_958428685.1_ERR9578292_bin.11_MetaWRAP_v1.3_MAG_genomic	NZ_CAUAGX010000001.1	278064	uncultured Dialister sp.
GCF_000404025.1_f32_1_genomic	NZ_APGP01000001.1	1214564	Caldicellulosiruptor sp. F32
GCF_008085255.1_ASM808525v1_genomic	NZ_VSDR01000001.1	714	Aggregatibacter actinomycetemcomitans
GCF_030176075.1_ASM3017607v1_genomic	NZ_JASNUW010000010.1	43769	Corynebacterium propinquum
GCF_029890905.1_ASM2989090v1_genomic	NZ_JAKMYJ010000100.1	29497	Vibrio splendidus
GCF_020253745.1_ASM2025374v1_genomic	NZ_JADCAY010000001.1	1871053	Phenylobacterium sp.
GCF_000265925.1_IBSBF2345_genomic	NZ_AKDE01000001.1	1185673	Xanthomonas phaseoli pv. manihotis str. IBSBF 2345
GCF_009102305.1_ASM910230v1_genomic	NZ_WDDM01000100.1	371601	Bacteroides xylanisolvens
GCF_026967175.1_ASM2696717v1_genomic	NZ_JAPUCZ010000099.1	1597	Lacticaseibacillus paracasei
GCF_009740905.1_ASM974090v1_genomic	NZ_WADV01000001.1	210	Helicobacter pylori
GCF_029050005.1_ASM2905000v1_genomic	NZ_JAHNDW010000001.1	238	Elizabethkingia meningoseptica
GCF_001633415.1_ASM163341v1_genomic	NZ_LUWT01000029.1	1590	Lactiplantibacillus plantarum
GCF_030481825.1_ASM3048182v1_genomic	NZ_JAUJLX010000001.1	588	Providencia stuartii
GCF_023735335.1_ASM2373533v1_genomic	NZ_AP025824.1	158836	Enterobacter hormaechei
GCF_900029495.1_12673_7_69_genomic	NZ_FDDU01000001.1	1313	Streptococcus pneumoniae
GCF_005490785.1_ASM549078v1_genomic	NZ_CP027295.1	2571029	Brachybacterium sp. SGAir0954
GCF_029688745.1_ASM2968874v1_genomic	NZ_JARUNO010000001.1	1313	Streptococcus pneumoniae
GCF_002142865.1_ASM214286v1_genomic	NZ_NEGV01000009.1	36809	Mycobacteroides abscessus
GCF_000773305.1_BCW_40_genomic	NZ_JPWS01000001.1	1435371	Burkholderia pseudomallei MSHR7527
GCF_032552315.1_ASM3255231v1_genomic	NZ_JAWGSJ010000001.1	1929886	Eggerthella sp.
GCF_000784295.1_ASM78429v1_genomic	NZ_JRGV01000001.1	90371	Salmonella enterica subsp. enterica serovar Typhimurium
GCF_948784085.1_MGBC144133_genomic	NZ_CAQEWK010000001.1	2768039	uncultured Duncaniella sp.
GCF_900597405.1_10156_8_41_genomic	NZ_UVNO01000070.1	28450	Burkholderia pseudomallei
GCF_018729415.1_ASM1872941v1_genomic	NZ_JAHHQD010000003.1	492670	Bacillus velezensis
GCF_025629395.1_ASM2562939v1_genomic	NZ_JAOTKV010000010.1	34085	Riemerella anatipestifer
GCF_000478385.1_MRSP_E140_v1.0_genomic	NZ_ANOI01000001.1	1266717	Staphylococcus pseudintermedius E140
GCF_001956655.1_ASM195665v2_genomic	NZ_CP018842.1	1282	Staphylococcus epidermidis
GCF_002009035.1_ASM200903v1_genomic	NZ_MUXI01000001.1	29385	Staphylococcus saprophyticus
GCF_017299535.1_ASM1729953v1_genomic	NZ_CP071238.1	911022	Serratia marcescens subsp. marcescens ATCC 13880
GCF_023470145.1_ASM2347014v1_genomic	NZ_JAMDIN010000010.1	1307	Streptococcus suis
GCF_001921215.1_ASM192121v1_genomic	NZ_MSIF01000001.1	485602	Actinophytocola xinjiangensis
GCF_001834015.1_ASM183401v1_genomic	NZ_MLVC01000001.1	90105	Salmonella enterica subsp. enterica serovar Saintpaul
GCF_033486275.1_ASM3348627v1_genomic	NZ_JAWNGS010000001.1	1812935	Enterobacter roggenkampii
GCF_000369065.1_Acin_haem_CIP_64_3_V1_genomic	NZ_KB849798.1	1217659	Acinetobacter haemolyticus CIP 64.3 = MTCC 9819
GCF_959608085.1_SRR16244396_bin.7_MetaWRAP_v1.3_MAG_genomic	NZ_CAUHPS010000001.1	165186	uncultured Ruminococcus sp.
GCF_033100955.1_ASM3310095v1_genomic	NZ_JAWLVQ010000001.1	1766	Mycolicibacterium fortuitum
GCF_006385595.1_ASM638559v1_genomic	NZ_CP041046.1	2589080	Luteibacter pinisoli
GCF_937951295.1_ERR1190613_bin.65_CONCOCT_v1.1_MAG_genomic	NZ_CALFCN010000001.1	28117	Alistipes putredinis
GCF_003315315.1_ASM331531v1_genomic	NZ_QNRP01000001.1	1812012	Oceanihabitans sediminis
GCF_000473955.1__oprFasNSB1_genomic	NZ_KI440778.1	1349822	Coprobacter fastidiosus NSB1 = JCM 33896
GCF_020540105.1_ASM2054010v1_genomic	NZ_JAJBRG010000001.1	1254	Pediococcus acidilactici
GCF_014648175.1_ASM1464817v1_genomic	NZ_BMQP01000001.1	35762	Planobispora rosea
GCF_022702975.1_ASM2270297v2_genomic	NZ_JAKIMI020000011.1	45462	Brevibacillus borstelensis
GCF_029867335.1_ASM2986733v1_genomic	NZ_JARWQN010000001.1	480035	Nocardia wallacei
GCF_002108075.1_BadoAL462v1_genomic	NZ_LNKH01000001.1	1680	Bifidobacterium adolescentis
GCF_019449305.1_ASM1944930v1_genomic	NZ_JAHZSA010000010.1	158836	Enterobacter hormaechei
GCF_037152955.1_ASM3715295v1_genomic	NZ_JBBCLE010000001.1	1428	Bacillus thuringiensis
GCF_009428945.1_ASM942894v1_genomic	NZ_WHZZ01000010.1	1004150	Photorhabdus khanii
GCF_002812225.1_ASM281222v1_genomic	NZ_NPEI01000001.1	2023198	Leptospira haakeii
GCF_021601705.1_ASM2160170v1_genomic	NZ_BQHS01000001.1	1785145	Pseudomonas glycinae
GCF_001715095.1_ASM171509v1_genomic	NZ_KV766040.1	29562	Mesomycoplasma ovipneumoniae
GCF_025847575.1_ASM2584757v1_genomic	NZ_JAOZIW010000100.1	28450	Burkholderia pseudomallei
GCF_000290735.1_Baci_cere_VD169_V1_genomic	NZ_JH791833.1	1053241	Bacillus cereus VD169
GCF_027685845.1_ASM2768584v1_genomic	NZ_JAQCTS010000001.1	1328	Streptococcus anginosus
GCF_017877235.1_ASM1787723v1_genomic	NZ_JAGIPM010000001.1	358	Agrobacterium tumefaciens
GCF_028288185.1_ASM2828818v1_genomic	NZ_JAQBOF010000015.1	1882438	Mucilaginibacter sp.
GCF_900055755.1_10678_7_11_genomic	NZ_FHYW01000001.1	1313	Streptococcus pneumoniae
GCF_011100445.1_ASM1110044v1_genomic	NZ_CP049741.1	492670	Bacillus velezensis
GCF_001471655.2_ASM147165v2_genomic	NZ_LORU02000001.1	35703	Citrobacter amalonaticus
GCF_008572545.1_ASM857254v1_genomic	NZ_VVYG01000010.1	47678	Bacteroides caccae
GCF_016858475.1_ASM1685847v1_genomic	NZ_JAFDOP010000100.1	624	Shigella sonnei
GCF_009737195.1_ASM973719v1_genomic	NZ_WOVH01000010.1	2681304	Pseudomonas sp. TDA1
GCF_001124305.1_6736_6_9_genomic	NZ_CRGX01000001.1	1313	Streptococcus pneumoniae
GCF_002988655.1_ASM298865v1_genomic	NZ_MZII01000001.1	727	Haemophilus influenzae
GCF_900597605.1_10208_7_2_genomic	NZ_UVOJ01000156.1	28450	Burkholderia pseudomallei
GCF_948856835.1_MGBC165682_genomic	NZ_CAQPQI010000001.1	1918613	uncultured Muribaculum sp.
GCF_000805715.1_Providencia_rettgeri_CCBH11880_NDM-1_genomic	NZ_JSEQ01000001.1	587	Providencia rettgeri
GCF_031156615.1_ASM3115661v1_genomic	NZ_JAVIBQ010000100.1	1917441	Streptococcus ruminantium
GCF_001125845.1_10209_5_5_genomic	NZ_CIVV01000001.1	90370	Salmonella enterica subsp. enterica serovar Typhi
GCF_013335765.1_ASM1333576v1_genomic	NZ_JAAXUX010000102.1	1092	Chlorobium limicola
GCF_001815665.1_ASM181566v1_genomic	NZ_KV821374.1	1739541	Staphylococcus sp. HMSC055H07
GCF_008640635.1_ASM864063v1_genomic	NZ_VKDU01000099.1	158836	Enterobacter hormaechei
GCF_031631035.1_ASM3163103v1_genomic	NZ_JARCOL010000001.1	1282	Staphylococcus epidermidis
GCF_033952625.1_ASM3395262v1_genomic	NZ_JAXAWR010000001.1	48296	Acinetobacter pittii
GCF_002440385.1_ASM244038v1_genomic	NZ_DJTD01000024.1	1947509	Sphingobacterium sp. UBA6317
GCF_011058315.1_ASM1105831v1_genomic	NZ_CP049298.1	2713414	Chryseobacterium sp. POL2
GCF_014265765.1_ASM1426576v1_genomic	NZ_JACMWN010000010.1	29385	Staphylococcus saprophyticus
GCF_019779345.1_ASM1977934v1_genomic	NZ_JAAXSF010000001.1	1076926	Rhizobium laguerreae
GCF_902830625.1_ASM90283062v1_genomic	NZ_CADEUQ010000001.1	292	Burkholderia cepacia
GCF_025961095.1_ASM2596109v1_genomic	NZ_JAOQNC010000001.1	375	Bradyrhizobium japonicum
GCF_949451435.1_extra-ERR982815.37_1677760408_genomic	NZ_CASTRG010000001.1	1702221	Faecalibaculum rodentium
GCF_948652765.1_MGBC126046_genomic	NZ_CAPLLF010000001.1	1796652	Turicimonas muris
GCF_019348795.1_ASM1934879v1_genomic	NZ_JAADJN010000100.1	644	Aeromonas hydrophila
GCF_030285365.1_ASM3028536v1_genomic	NZ_JASVDS010000001.1	3053353	Roseateles subflavus
GCF_019126215.1_ASM1912621v1_genomic	NZ_JAHODH010000062.1	1685	Bifidobacterium breve
GCF_002965925.2_ASM296592v2_genomic	NZ_PTSX02000099.1	2093873	Escherichia sp. MOD1-EC5451
GCF_003025935.1_ASM302593v1_genomic	NZ_PYNG01000001.1	318456	Photobacterium kishitanii
GCF_030925355.1_ASM3092535v1_genomic	NZ_JAFFNZ010000010.1	2104	Mycoplasmoides pneumoniae
GCF_963526825.1_ERR9969177_bin.22_MetaWRAP_v1.3_MAG_genomic	NZ_CAURQN010000001.1	327575	Capnocytophaga leadbetteri
GCF_019464375.1_ASM1946437v1_genomic	NZ_CP080491.1	2864103	Microbacterium sp. Se5.02b
GCF_900539285.1_UMGS119_genomic	NZ_UQBT01000001.1	765821	uncultured Blautia sp.
GCF_023630205.1_ASM2363020v1_genomic	NZ_JALPRR010000001.1	1343895	Pontibacter ruber
GCF_900592495.1_10235_7_10_genomic	NZ_UUUS01000133.1	28450	Burkholderia pseudomallei
GCF_036906455.1_ASM3690645v1_genomic	NZ_JBAKMW010000001.1	149539	Salmonella enterica subsp. enterica serovar Enteritidis
GCF_021076715.1_ASM2107671v1_genomic	NZ_JAHRIZ010000001.1	40041	Streptococcus equi subsp. zooepidemicus
GCF_000367205.1_ASM36720v1_genomic	NC_021064.1	1170318	Cutibacterium avidum 44067
GCF_031556365.1_ASM3155636v1_genomic	NZ_JAVBTD010000191.1	558964	Aeromonas aquatica
GCF_027497335.1_ASM2749733v1_genomic	NZ_CP114912.1	3014995	Micromonospora sp. WMMA1976
GCF_016507605.1_ASM1650760v1_genomic	NZ_JADVNP010000001.1	545	Citrobacter koseri
GCF_030137105.1_ASM3013710v1_genomic	NZ_JASIYC010000001.1	106654	Acinetobacter nosocomialis
GCF_003942795.1_ASM394279v1_genomic	NZ_RJNY01000001.1	28037	Streptococcus mitis
GCF_020165105.1_ASM2016510v1_genomic	NZ_JAIUHJ010000001.1	2876638	Mesorhizobium sp. CA5
GCF_032489235.1_ASM3248923v1_genomic	NZ_JAUEXR010000001.1	3057380	Bradyrhizobium sp. SZCCHNR2023
GCF_036707855.1_ASM3670785v1_genomic	NZ_JAXRNI010000001.1	299767	Enterobacter ludwigii
GCF_035619295.1_ASM3561929v1_genomic	NZ_JASTLY010000001.1	747	Pasteurella multocida
GCF_003717875.1_ASM371787v1_genomic	NZ_CP029890.1	90370	Salmonella enterica subsp. enterica serovar Typhi
GCF_963558765.1_SRS17165167_bin34_genomic	NZ_CAUWHZ010000001.1	Not found	Not found
GCF_900461175.1_32407_C01_genomic	NZ_UFVW01000002.1	545	Citrobacter koseri
GCF_020784995.1_ASM2078499v1_genomic	NZ_JAJGUO010000001.1	1598	Limosilactobacillus reuteri
GCF_029479165.1_ASM2947916v1_genomic	NZ_JARPPW010000010.1	1396	Bacillus cereus
GCF_010894455.1_ASM1089445v1_genomic	NZ_JAAIXY010000100.1	2709661	Myxococcus eversor
GCF_000164865.1_ASM16486v1_genomic	NC_014618.1	701347	[Enterobacter] lignolyticus SCF1
GCF_011175235.1_ASM1117523v1_genomic	NZ_SHPD01000001.1	210	Helicobacter pylori
GCF_024584785.1_ASM2458478v1_genomic	NZ_CP074112.1	135577	Idiomarina loihiensis
GCF_028640995.1_ASM2864099v1_genomic	NZ_JAQZAG010000001.1	3027858	Pseudomonas sp. SHLB3
GCF_020594635.1_ASM2059463v1_genomic	NZ_JAJDMR010000004.1	2884163	Planktothrix agardhii 1031
GCF_018219365.1_ASM1821936v1_genomic	NZ_CP065143.1	2488639	Pectobacterium versatile
GCF_034091765.1_ASM3409176v1_genomic	NZ_JAXFXF010000001.1	1531429	Berryella intestinalis
GCF_030505295.1_ASM3050529v1_genomic	NZ_CP129954.1	61645	Enterobacter asburiae
GCF_015740205.1_ASM1574020v1_genomic	NZ_JADSUM010000001.1	626774	Proteus terrae subsp. cibarius
GCF_013300305.1_ASM1330030v1_genomic	NZ_JAAINU010000099.1	1150298	Fusicatenibacter saccharivorans
GCF_022834995.1_ASM2283499v1_genomic	NZ_BQNL01000001.1	820	Bacteroides uniformis
GCF_948708715.1_MGBC136644_genomic	NZ_CAPTSS010000001.1	328812	Parabacteroides goldsteinii
GCF_000877055.1_Velvet_assembly_genomic	NZ_CEEX01000001.1	1307	Streptococcus suis
GCF_015559315.1_ASM1555931v1_genomic	NZ_JADMPS010000010.1	1304	Streptococcus salivarius
GCF_024678025.1_ASM2467802v1_genomic	NZ_JALDMV010000001.1	714	Aggregatibacter actinomycetemcomitans
GCF_001240385.1_Salmonella_enterica_CVM_N43463_v1.0_genomic	NZ_LHEA01000001.1	353569	Salmonella enterica subsp. enterica serovar 4,12:i:-
GCF_014489395.1_ASM1448939v1_genomic	NZ_CP060807.1	244366	Klebsiella variicola
GCF_018854725.1_ASM1885472v1_genomic	NZ_JABBDW010000001.1	930	Acidithiobacillus thiooxidans
GCF_002884015.1_MPR-R1B_genomic	NZ_POHZ01000100.1	2070678	Pseudomonas sp. MPR-R1B
GCF_001636015.1_ASM163601v1_genomic	NZ_CP011158.1	29433	Moraxella ovis
GCF_023721755.1_ASM2372175v1_genomic	NZ_JAMDLH010000010.1	2943000	Pleomorphomonas sp. NRK KF1
GCF_017167605.1_ASM1716760v1_genomic	NZ_JAFDPL010000100.1	1270	Micrococcus luteus
GCF_001006765.1_ASM100676v1_genomic	NZ_LCSH01000001.1	224030	Staphylococcus succinus subsp. succinus
GCF_021608905.1_ASM2160890v1_genomic	NZ_WKAU01000001.1	317	Pseudomonas syringae
GCF_002930845.1_ASM293084v1_genomic	NZ_PSTL01000001.1	2080524	Rathayibacter sp. AY1A7
GCF_003635715.1_ASM363571v1_genomic	NZ_MVTG01000001.1	210	Helicobacter pylori
GCF_024346875.1_ASM2434687v1_genomic	NZ_AP024871.1	190897	Vibrio gallicus
GCF_001994215.1_ASM199421v1_genomic	NZ_MUWI01000001.1	95486	Burkholderia cenocepacia
GCF_000802805.1_SPADES_assembly_of_Enterobacter_cloacae_ND4_genomic	NZ_JUIB01000001.1	1296536	Enterobacter hormaechei subsp. xiangfangensis
GCF_003474945.1_ASM347494v1_genomic	NZ_QRPN01000001.1	46506	Bacteroides stercoris
GCF_937894095.1_SRR789046_bin.17_CONCOCT_v1.1_MAG_genomic	NZ_CALBFN010000001.1	538949	uncultured Alistipes sp.
GCF_019835305.1_ASM1983530v1_genomic	NZ_JABUCS010000001.1	2739483	Rhodococcus sp. BP-257
GCF_019642855.1_ASM1964285v1_genomic	NZ_QGCA01000001.1	329	Ralstonia pickettii
GCF_001608605.1_ASM160860v1_genomic	NZ_LRFN01000017.1	670	Vibrio parahaemolyticus
GCF_002880925.1_ASM288092v1_genomic	NZ_JAVF01000001.1	1436053	Burkholderia pseudomallei DL35
GCF_001429105.1_Root214_genomic	NZ_LMIG01000001.1	1736491	Sphingopyxis sp. Root214
GCF_019552325.1_ASM1955232v1_genomic	NZ_CP072190.1	34085	Riemerella anatipestifer
GCF_020072545.1_ASM2007254v1_genomic	NZ_SCWG01000010.1	1679	Bifidobacterium longum subsp. longum
GCF_023272915.1_ASM2327291v1_genomic	NZ_JALSCH010000001.1	2841032	Apilactobacillus xinyiensis
GCF_026788985.1_ASM2678898v1_genomic	NZ_JALAKP010000001.1	483913	Bacillus inaquosorum
GCF_029263835.1_ASM2926383v1_genomic	NZ_JAJUFD010000226.1	1852	Saccharomonospora viridis
GCF_021213715.1_ASM2121371v1_genomic	NZ_JAJQKY010000007.1	2902622	Pseudomonas sp. CP-1
GCF_020217815.1_ASM2021781v1_genomic	NZ_JAEKMZ010000001.1	1767	Mycobacterium intracellulare
GCF_002954125.1_ASM295412v1_genomic	NZ_PIQP01000001.1	1520	Clostridium beijerinckii
GCF_958346425.1_ERR8263782_bin.12_MetaWRAP_v1.3_MAG_genomic	NZ_CATVRP010000001.1	512294	uncultured Akkermansia sp.
GCF_951340195.1_VITAL_28_A7_genomic	NZ_CATOAA010000001.1	1502	Clostridium perfringens
GCF_030910735.1_ASM3091073v1_genomic	NZ_JAVFQY010000098.1	2590157	Klebsiella variicola subsp. variicola
GCF_020564665.1_ASM2056466v1_genomic	NZ_JAJBZU010000019.1	1648923	Bacillus paralicheniformis
GCF_024172095.1_ASM2417209v1_genomic	NZ_JAMZDX010000001.1	58354	Kitasatospora paracochleata
GCF_008631925.1_ASM863192v1_genomic	NZ_VWVF01000001.1	2608015	Pantoea sp. Bo_2
GCF_015700525.1_ASM1570052v1_genomic	NZ_JACSZL010000001.1	257758	Streptococcus pseudopneumoniae
GCF_900032835.1_11893_1_69_genomic	NZ_FCUD01000001.1	1313	Streptococcus pneumoniae
GCF_030235295.1_ASM3023529v1_genomic	NZ_JASFBQ010000001.1	1744	Propionibacterium freudenreichii
GCF_001244075.1_VRSK17v1_PRJEB5894_genomic	NZ_LK934537.1	1516159	Vibrio coralliirubri
GCF_000214035.2_ASM21403v3_genomic	NZ_AFHG01000060.1	1000565	Methyloversatilis universalis FAM5
GCF_009830935.1_ASM983093v1_genomic	NZ_VWVW01000001.1	2605986	Nocardiopsis sp. FR6
GCF_022385335.1_ASM2238533v1_genomic	NZ_CP092431.1	424188	Streptomyces deccanensis
GCF_032971005.1_ASM3297100v1_genomic	NZ_JAWJXZ010000001.1	1502	Clostridium perfringens
GCF_900160335.1_8403_8_64_genomic	NZ_FUDA01000368.1	624	Shigella sonnei
GCF_025558055.1_ASM2555805v1_genomic	NZ_CP094696.1	1286	Staphylococcus simulans
GCF_014641415.1_ASM1464141v1_genomic	NZ_BMHS01000001.1	1603353	Massilia psychrophila
GCF_024806835.1_ASM2480683v1_genomic	NZ_JANTYU010000001.1	3035312	Xanthomonas sp. 3793
GCF_036040205.1_ASM3604020v1_genomic	NZ_JAYXUD010000001.1	1378299	Photobacterium piscicola
GCF_021600305.1_ASM2160030v1_genomic	NZ_BPLW01000001.1	2124	Metamycoplasma salivarium
GCF_948602685.1_MGBC126564_genomic	NZ_CAPEAL010000001.1	538949	uncultured Alistipes sp.
GCF_020738445.1_ASM2073844v1_genomic	NZ_JAEQCL010000001.1	2798826	Microcoleus sp. PH2017_15_JOR_U_A
GCF_900639765.1_Leg_busanensis_BAA518.v1_genomic	NZ_CAAAHP010000001.1	190655	Legionella busanensis
GCF_000316625.1_ASM31662v1_genomic	NC_019676.1	317936	Nostoc sp. PCC 7107
GCF_019399525.1_ASM1939952v1_genomic	NZ_JACBQR010000010.1	1313	Streptococcus pneumoniae
GCF_003443675.1_ASM344367v1_genomic	NZ_CP031963.1	1714860	Aquimarina sp. BL5
GCF_000944535.1_Velvet_assembly_genomic	NZ_CEIY01000001.1	1307	Streptococcus suis
GCF_002885595.1_ASM288559v1_genomic	NZ_PJKQ01000001.1	239935	Akkermansia muciniphila
GCF_036672305.1_ASM3667230v1_genomic	NZ_JARBBR010000029.1	28172	Vibrio metschnikovii
GCF_000517945.1_ASM51794v1_genomic	NZ_ASPW01000001.1	1227351	Paenibacillus sp. FSL H8-457
GCF_001164765.1_8490_2_92_genomic	NZ_CQHR01000001.1	85569	Salmonella enterica subsp. enterica serovar Typhimurium str. DT104
GCF_001372775.1_SSCC42239_genomic	NZ_CDNH01000001.1	1505	Paraclostridium sordellii
GCF_036227625.1_ASM3622762v1_genomic	NZ_CP109490.1	1892	Streptomyces anulatus
GCF_003268715.1_ASM326871v1_genomic	NZ_CP029536.1	1597	Lacticaseibacillus paracasei
GCF_024334065.1_ASM2433406v1_genomic	NZ_CP089060.1	1308	Streptococcus thermophilus
GCF_948882755.1_MGBC151504_genomic	NZ_CAQSXO010000001.1	2768039	uncultured Duncaniella sp.
GCF_003990435.1_ASM399043v1_genomic	NZ_RQPH01000001.1	1423	Bacillus subtilis
GCF_002977495.1_ASM297749v1_genomic	NZ_NRLH01000001.1	28141	Cronobacter sakazakii
GCF_030284385.1_ASM3028438v1_genomic	NZ_CP127221.1	2173831	Altererythrobacter rubellus
GCF_948630045.1_MGBC131921_genomic	NZ_CAPIBO010000001.1	2768039	uncultured Duncaniella sp.
GCF_023383515.1_ASM2338351v1_genomic	NZ_JAKFAN010000001.1	87883	Burkholderia multivorans
GCF_004771295.1_ASM477129v1_genomic	NZ_CP027565.1	1583	Weissella confusa
GCF_900076965.1_12045_4_28_genomic	NZ_FKDO01000001.1	158836	Enterobacter hormaechei
GCF_020695525.1_ASM2069552v1_genomic	NZ_CP085726.1	546	Citrobacter freundii
GCF_003337515.1_ASM333751v1_genomic	NZ_QPJI01000001.1	2743	Marinobacter nauticus
GCF_022819915.1_ASM2281991v1_genomic	NZ_CP091953.1	28182	Leptospira noguchii
GCF_021378665.1_ASM2137866v1_genomic	NZ_CP089333.1	84112	Eggerthella lenta
GCF_003019855.1_ASM301985v1_genomic	NZ_CP027852.1	703	Plesiomonas shigelloides
GCF_001418255.1_ASM141825v1_genomic	NZ_LIPV01000001.1	339866	Thiomonas bhubaneswarensis
GCF_900460345.1_52223_D01_genomic	NZ_UHHW01000005.1	1661	Trueperella pyogenes
GCF_008363525.1_ASM836352v1_genomic	NZ_VHLR01000100.1	90371	Salmonella enterica subsp. enterica serovar Typhimurium
GCF_017313765.1_ASM1731376v1_genomic	NZ_JAFLNC010000001.1	2816034	Sneathiella sedimenti
GCF_003351585.1_ASM335158v1_genomic	NZ_CP031254.1	727	Haemophilus influenzae
GCF_900063065.1_10771_1_44_genomic	NZ_FJBV01000001.1	446	Legionella pneumophila
GCF_031455125.1_ASM3145512v1_genomic	NZ_JAVDSE010000001.1	359110	Pseudomonas extremaustralis
GCF_030067815.1_ASM3006781v1_genomic	NZ_CP125968.1	633404	Sporosarcina thermotolerans
GCF_019331655.1_ASM1933165v1_genomic	NZ_CP058289.1	575584	Acinetobacter baumannii ATCC 19606 = CIP 70.34 = JCM 6841
GCF_002880505.1_ASM288050v1_genomic	NZ_POBX01000001.1	670	Vibrio parahaemolyticus
GCF_900143185.1_IMG-taxon_2690315624_annotated_assembly_genomic	NZ_FSRQ01000008.1	59733	Chryseobacterium scophthalmum
GCF_002562415.1_ASM256241v1_genomic	NZ_NTWS01000010.1	1428	Bacillus thuringiensis
GCF_014647315.1_ASM1464731v1_genomic	NZ_BMOY01000001.1	1003997	Alicyclobacillus cellulosilyticus
GCF_009756805.1_ASM975680v1_genomic	NZ_VTLW01000001.1	34021	Candidatus Liberibacter asiaticus
GCF_032195525.1_ASM3219552v1_genomic	NZ_CP134788.1	1589	Lactiplantibacillus pentosus
GCF_963558005.1_ERS723594_bin19_genomic	NZ_CAUWGV010000001.1	745368	Gemmiger formicilis
GCF_030282765.1_ASM3028276v1_genomic	NZ_JASUCP010000001.1	1354	Enterococcus hirae
GCF_001010585.1_A.butzleri_L348_1.0_genomic	NZ_JAIQ01000001.1	1447256	Aliarcobacter butzleri L348
GCF_013321665.1_ASM1332166v1_genomic	NZ_JAAMEA010000008.1	359	Rhizobium rhizogenes
GCF_003574215.1_ASM357421v1_genomic	NZ_AP018558.1	297	Hydrogenophilus thermoluteolus
GCF_001590765.1_ASM159076v1_genomic	NZ_LTDN01000001.1	82996	Serratia plymuthica
GCF_900054105.1_7054_7_23_genomic	NZ_FIJI01000001.1	1307	Streptococcus suis
GCF_029392895.1_ASM2939289v1_genomic	NZ_CP114200.1	3002640	Streptomyces sp. 71268
GCF_020786045.1_ASM2078604v1_genomic	NZ_JAJGWP010000001.1	1598	Limosilactobacillus reuteri
GCF_000349405.1_ASM34940v1_genomic	NZ_AOTX01000001.1	992058	Helicobacter pylori Hp H-1
GCF_006382635.1_ASM638263v1_genomic	NZ_QRRI01000001.1	670	Vibrio parahaemolyticus
GCF_023824315.1_ASM2382431v1_genomic	NZ_CP098732.1	2943497	Acinetobacter tibetensis
GCF_001899045.1_ASM189904v1_genomic	NZ_MKUY01000001.1	1895751	Devosia sp. 63-57
GCF_001927505.1_ASM192750v1_genomic	NZ_JXDV01000001.1	64187	Xanthomonas oryzae pv. oryzae
GCF_019857135.1_ASM1985713v1_genomic	NZ_JAHQRC010000097.1	192955	Salmonella enterica subsp. enterica serovar Kentucky
GCF_002039125.1_ASM203912v1_genomic	NZ_MZRS01000001.1	149539	Salmonella enterica subsp. enterica serovar Enteritidis
GCF_008180325.1_ASM818032v1_genomic	NZ_VTDY01000100.1	158836	Enterobacter hormaechei
GCF_015845965.1_ASM1584596v1_genomic	NZ_LDIO01000001.1	135735	Priestia endophytica
GCF_900031135.1_12273_1_88_genomic	NZ_FCQE01000001.1	1313	Streptococcus pneumoniae
GCF_015739335.1_ASM1573933v1_genomic	NZ_JADSSY010000001.1	587	Providencia rettgeri
GCF_001409635.1_9472_3_22_genomic	NZ_CZNA01000001.1	57743	Salmonella enterica subsp. enterica serovar Weltevreden
GCF_008801525.1_ASM880152v1_genomic	NZ_VZPO01000001.1	163011	Pseudomonas lini
GCF_002075775.1_ASM207577v1_genomic	NZ_MRXW01000001.1	28141	Cronobacter sakazakii
GCF_006374665.1_ASM637466v1_genomic	NZ_NNMZ01000001.1	670	Vibrio parahaemolyticus
GCF_032380025.1_ASM3238002v1_genomic	NZ_JANDYJ010000001.1	1309	Streptococcus mutans
GCF_002558985.1_ASM255898v1_genomic	NZ_NTZJ01000094.1	1396	Bacillus cereus
GCF_007973825.1_ASM797382v1_genomic	NZ_CP017487.1	75985	Mannheimia haemolytica
GCF_900193265.1_6486_8_11_genomic	NZ_FYWV01000161.1	1313	Streptococcus pneumoniae
GCF_022602195.1_ASM2260219v1_genomic	NZ_JAKZKF010000098.1	1544695	Rosenbergiella collisarenosi
GCF_013373365.1_ASM1337336v1_genomic	NZ_CP035925.1	2518176	Lentibacillus sp. CBA3610
GCF_000626735.1_Pseudomonas_mendocina_AD6_genomic	NZ_JFJN01000001.1	658457	Ectopseudomonas composti
GCF_027664005.1_ASM2766400v1_genomic	NZ_JAQDGS010000001.1	28111	Bacteroides eggerthii
GCF_022406935.1_ASM2240693v1_genomic	NZ_CP054073.1	520	Bordetella pertussis
GCF_015671015.1_ASM1567101v1_genomic	NZ_JADPCR010000010.1	1328	Streptococcus anginosus
GCF_902832175.1_ASM90283217v1_genomic	NZ_CADFAL010000001.1	28095	Burkholderia gladioli
GCF_021432465.1_ASM2143246v1_genomic	NZ_JABVWY010000001.1	985002	Staphylococcus argenteus
GCF_002965905.1_ASM296590v1_genomic	NZ_PTSP01000100.1	2093882	Escherichia sp. MOD1-EC6096
GCF_022289505.1_ASM2228950v1_genomic	NZ_JAKNPM010000024.1	672	Vibrio vulnificus
GCF_000934605.2_ASM93460v2_genomic	NZ_CP010897.2	656178	Pandoraea vervacti
GCF_000270305.1_ASM27030v1_genomic	NC_015737.1	1042156	Clostridium sp. SY8519
GCF_012840265.1_ASM1284026v1_genomic	NZ_DULS01000012.1	340095	Thermodesulfovibrio thiophilus
GCF_024678085.1_ASM2467808v1_genomic	NZ_JALDMT010000001.1	714	Aggregatibacter actinomycetemcomitans
GCF_900086305.1_12082_5_1_genomic	NZ_FLJC01000001.1	1463165	Klebsiella quasipneumoniae
GCF_009663565.1_ASM966356v1_genomic	NZ_QXHR01000001.1	34085	Riemerella anatipestifer
GCF_902833235.1_ASM90283323v1_genomic	NZ_CADFEG010000001.1	60552	Burkholderia vietnamiensis
GCF_014243345.1_ASM1424334v1_genomic	NZ_JACLZF010000001.1	2762332	Robiginitalea sp. SC105
GCF_900135235.1_10625_4_36_genomic	NZ_FSGI01000018.1	319705	Mycobacteroides abscessus subsp. bolletii
GCF_948990915.1_MGBC135839_genomic	NZ_CARHVP010000001.1	2094151	Paramuribaculum intestinale
GCF_003638485.1_ASM363848v1_genomic	NZ_MVXX01000001.1	210	Helicobacter pylori
GCF_002877585.1_ASM287758v1_genomic	NZ_MCWN01000001.1	47951	Vibrio cyclitrophicus
GCF_008829765.1_ASM882976v1_genomic	NZ_VLPO01000086.1	1428	Bacillus thuringiensis
GCF_000276285.1_ASM27628v1_genomic	NZ_AKGV01000001.1	979212	Staphylococcus epidermidis NIHLM021
GCF_017313305.1_ASM1731330v1_genomic	NZ_JAFLMT010000090.1	1313	Streptococcus pneumoniae
GCF_000243815.2_gls454062v02_genomic	NZ_AHMT02000065.1	1049759	Leptospira alexanderi serovar Manhao 3 str. L 60
GCF_002020475.1_ASM202047v1_genomic	NZ_MPQI01000001.1	2340	Solemya velum gill symbiont
GCF_030930995.1_ASM3093099v1_genomic	NZ_CP133217.1	2735563	Thiothrix subterranea
GCF_015558525.1_ASM1555852v1_genomic	NZ_JADMOD010000010.1	2787078	Anaeromassilibacillus sp. D41t1_190614_C2
GCF_948756565.1_MGBC122898_genomic	NZ_CAQAUQ010000001.1	538949	uncultured Alistipes sp.
GCF_001428845.1_Root83_genomic	NZ_LMIU01000001.1	1736602	Achromobacter sp. Root83
GCF_027707745.1_ASM2770774v1_genomic	NZ_JAPCJA010000001.1	2989833	Aeromonas sp. QDB23
GCF_000220215.1_ASM22021v1_genomic	NZ_GL982488.1	908937	Prevotella dentalis DSM 3688
GCF_003548295.1_ASM354829v1_genomic	NZ_PCKR01000001.1	28144	Salmonella enterica subsp. enterica serovar Derby
GCF_008571985.1_ASM857198v1_genomic	NZ_VVZI01000010.1	357276	Phocaeicola dorei
GCF_000440935.1_version1_genomic	NZ_ALLZ01000001.1	1214153	Streptococcus suis 5428
GCF_000407585.1_Ente_disp_ATCC51266_V2_genomic	NZ_ASWK01000001.1	1139219	Enterococcus dispar ATCC 51266
GCF_027676495.1_ASM2767649v1_genomic	NZ_JAQEOR010000001.1	357441	Enterococcus lactis
GCF_005887175.1_ASM588717v1_genomic	NZ_PNDH01000001.1	579507	Pseudoalteromonas sp. S1612
GCF_030758735.1_ASM3075873v1_genomic	NZ_CP132383.1	1970738	Gilliamella apis
GCF_959596705.1_SRR16244391_bin.36_MetaWRAP_v1.3_MAG_genomic	NZ_CAUFWP010000001.1	218538	Dialister invisus
GCF_032513825.1_ASM3251382v1_genomic	NZ_JAWFMR010000001.1	1260	Finegoldia magna
GCF_000316685.1_ASM31668v1_genomic	NC_019680.1	195253	Synechococcus sp. PCC 6312
GCF_004355485.1_ASM435548v1_genomic	NZ_CP033175.1	64187	Xanthomonas oryzae pv. oryzae
GCF_001835225.1_ASM183522v1_genomic	NZ_MLVK01000001.1	913074	Salmonella enterica subsp. enterica serovar Inverness
GCF_938015635.1_ERR1600753_bin.76_CONCOCT_v1.1_MAG_genomic	NZ_CALLPJ010000001.1	538949	uncultured Alistipes sp.
GCF_004364285.1_ASM436428v1_genomic	NZ_SOBE01000001.1	2485174	Frigoribacterium sp. PhB116
GCF_027157565.1_ASM2715756v1_genomic	NZ_JAKHKX010000210.1	47770	Lactobacillus crispatus
GCF_030404155.1_ASM3040415v1_genomic	NZ_JAQSNZ010000100.1	48296	Acinetobacter pittii
GCF_016454585.1_ASM1645458v1_genomic	NZ_CP051402.1	58095	Salmonella enterica subsp. enterica serovar Agona
GCF_027677445.1_ASM2767744v1_genomic	NZ_JAQENA010000001.1	1502	Clostridium perfringens
GCF_036219485.1_ASM3621948v1_genomic	NZ_JARMRQ010000001.1	86665	Halalkalibacterium halodurans
GCF_900129995.1_IMG-taxon_2585428077_annotated_assembly_genomic	NZ_FQXO01000156.1	1121264	Caloranaerobacter azorensis DSM 13643
GCF_001989895.2_ASM198989v2_genomic	NZ_JAHGUS010000001.1	55601	Vibrio anguillarum
GCF_001880225.1_ASM188022v1_genomic	NZ_CP009654.1	1542390	Francisella frigiditurris
GCF_006659025.1_ASM665902v1_genomic	NZ_LZPV01000001.1	28903	Mycoplasmopsis bovis
GCF_002906835.1_ASM290683v1_genomic	NZ_MINH01000001.1	303	Pseudomonas putida
GCF_000259525.1_SspSK140v1.0_genomic	NZ_AJML01000001.1	1095726	Streptococcus sp. SK140
GCF_037195765.1_ASM3719576v1_genomic	NZ_JAZDAT010000001.1	1282	Staphylococcus epidermidis
GCF_008694845.1_ASM869484v1_genomic	NZ_VUAP01000010.1	47770	Lactobacillus crispatus
GCF_017876625.1_ASM1787662v1_genomic	NZ_JAGIOH010000001.1	76729	Streptomyces syringium
GCF_008923465.1_ASM892346v1_genomic	NZ_WBOQ01000010.1	2651636	Bacillus sp. RM2(2019)
GCF_025335665.1_ASM2533566v1_genomic	NZ_JAODEW010000001.1	28197	Aliarcobacter butzleri
GCF_036533635.1_ASM3653363v1_genomic	NZ_JATABB010000001.1	696485	Vibrio owensii
GCF_014595775.1_ASM1459577v1_genomic	NZ_JABKRN010000001.1	244366	Klebsiella variicola
GCF_018139585.1_ASM1813958v1_genomic	NZ_JAGSPL010000088.1	2762291	Undibacterium rugosum
GCF_001208705.1_6753_3_21_genomic	NZ_CRKD01000001.1	1313	Streptococcus pneumoniae
GCF_034676625.1_ASM3467662v1_genomic	NZ_JAUCBU010000001.1	28220	Brachymonas denitrificans
GCF_035786895.1_ASM3578689v1_genomic	NZ_JALKTA010000001.1	571	Klebsiella oxytoca
GCF_037168165.1_ASM3716816v1_genomic	NZ_JBAKEH010000001.1	1392	Bacillus anthracis
GCF_024159385.1_ASM2415938v1_genomic	NZ_JALHBE010000001.1	756892	Acinetobacter indicus
GCF_958448155.1_ERR4918986_bin.10_MetaWRAP_v1.3_MAG_genomic	NZ_CAUDCV010000001.1	278064	uncultured Dialister sp.
GCF_030326105.1_ASM3032610v1_genomic	NZ_JACAJR010000010.1	703342	Myroides marinus
GCF_900030315.1_12754_1_89_genomic	NZ_FDOZ01000001.1	1313	Streptococcus pneumoniae
GCF_031082045.1_ASM3108204v1_genomic	NZ_JARWLD010000001.1	33907	Pseudonocardia alni
GCF_021076725.1_ASM2107672v1_genomic	NZ_JAHRJA010000001.1	40041	Streptococcus equi subsp. zooepidemicus
GCF_000498375.2_ASM49837v2_genomic	NZ_CP017152.1	1370126	Acinetobacter baumannii DU202
GCF_024807915.1_ASM2480791v1_genomic	NZ_JANUFI010000001.1	2940621	Enterobacter sp. SLBN-59
GCF_018476365.1_ASM1847636v1_genomic	NZ_JAAOKH010000167.1	680	Vibrio campbellii
GCF_017641275.1_ASM1764127v1_genomic	NZ_JAEPOV010000010.1	2020870	Psychroserpens sp.
GCF_900540515.1_UMGS250_genomic	NZ_UQGC01000001.1	167968	uncultured Desulfovibrio sp.
GCF_013373995.1_ASM1337399v1_genomic	NZ_BLRI01000001.1	104628	Helicobacter suis
GCF_014926485.1_ASM1492648v1_genomic	NZ_PZKO01000055.1	2138309	Pseudarthrobacter sp. AB1
GCF_000671635.1_ASM67163v1_genomic	NZ_JMHH01000001.1	1311090	Acinetobacter baumannii 45075_3
GCF_001895065.1_ASM189506v1_genomic	NZ_BDCV01000001.1	1423	Bacillus subtilis
GCF_001991655.1_ASM199165v1_genomic	NZ_MURI01000001.1	95486	Burkholderia cenocepacia
GCF_900190895.1_6512_1_13_genomic	NZ_FYNT01000077.1	1313	Streptococcus pneumoniae
GCF_010605045.1_ASM1060504v1_genomic	NZ_VLGL01000001.1	40324	Stenotrophomonas maltophilia
GCF_000153205.1_ASM15320v1_genomic	NZ_CH672427.1	314278	Nitrococcus mobilis Nb-231
GCF_003004155.1_ASM300415v1_genomic	NZ_CP021267.1	91891	Legionella pneumophila subsp. pneumophila
GCF_022539275.1_ASM2253927v1_genomic	NZ_JAKZBW010000010.1	2923249	Pseudoxanthomonas sp. LH2527
GCF_017313645.1_ASM1731364v1_genomic	NZ_JAFLOC010000100.1	2816073	Vibrio sp. Vb0877
GCF_013169055.1_ASM1316905v1_genomic	NZ_SWGD01000093.1	615	Serratia marcescens
GCF_030323525.1_ASM3032352v1_genomic	NZ_CP122953.1	210	Helicobacter pylori
GCF_001253395.1_Sg_201403963_CACTCA_L001_genomic	NZ_CWWF01000001.1	624	Shigella sonnei
GCF_900769625.1_SRS476270_33_genomic	NZ_CAAGHK010000001.1	59620	uncultured Clostridium sp.
GCF_029838845.1_ASM2983884v1_genomic	NZ_JAOBZL010000001.1	549	Pantoea agglomerans
GCF_028209285.1_ASM2820928v1_genomic	NZ_JAQLCO010000010.1	84112	Eggerthella lenta
GCF_022832815.1_ASM2283281v1_genomic	NZ_CP094880.1	691	Vibrio natriegens
GCF_003355135.1_ASM335513v1_genomic	NZ_CP031316.1	615	Serratia marcescens
GCF_032576415.1_ASM3257641v1_genomic	NZ_JAWFXB010000001.1	42895	Enterobacter sp.
GCF_030509865.1_ASM3050986v1_genomic	NZ_JAULJV010000010.1	158836	Enterobacter hormaechei
GCF_003609835.1_ASM360983v1_genomic	NZ_AP017898.1	1914525	Sphingopyxis sp. FD7
GCF_021728055.1_ASM2172805v1_genomic	NZ_JAKKCU010000001.1	2912257	Pseudoalteromonas sp. L7
GCF_022494055.1_ASM2249405v1_genomic	NZ_CP058859.1	1463165	Klebsiella quasipneumoniae
GCF_963536035.1_SRR15001313_bin.2_MetaWRAP_v1.3_MAG_genomic	NZ_CAUSYV010000001.1	425941	Hoylesella nanceiensis
GCF_002814115.1_ASM281411v1_genomic	NZ_CP022488.1	565651	Enterococcus faecalis ARO1/DG
GCF_014525665.1_ASM1452566v1_genomic	NZ_JACFAS010000013.1	664662	Borreliella bavariensis
GCF_008016885.1_ASM801688v1_genomic	NZ_VCMN01000001.1	1624	Ligilactobacillus salivarius
GCF_008326605.1_ASM832660v1_genomic	NZ_BJWO01000001.1	208962	Escherichia albertii
GCF_016813555.1_ASM1681355v1_genomic	NZ_JAFBPF010000001.1	83219	Sulfitobacter mediterraneus
GCF_015183075.1_ASM1518307v1_genomic	NZ_JACRQH010000001.1	2759708	Klebsiella sp. M5a1
GCF_004013275.1_ASM401327v1_genomic	NZ_RJGA01000001.1	210	Helicobacter pylori
GCF_963676485.1_piPlaFron1.Cohaesibacter_sp_1.1_genomic	NZ_OY781114.1	Not found	Not found
GCF_900601065.1_p7.E4_genomic	NZ_UWBM01000051.1	33069	Pseudomonas viridiflava
GCF_900193065.1_6569_8_7_genomic	NZ_FYWE01000075.1	1313	Streptococcus pneumoniae
GCF_028695765.1_ASM2869576v1_genomic	NZ_JAQVII010000059.1	1642646	Petrimonas mucosa
GCF_019836265.1_ASM1983626v1_genomic	NZ_JABUEO010000001.1	2739435	Rhodococcus sp. BP-107
GCF_019815115.1_ASM1981511v1_genomic	NZ_JAIMZF010000001.1	1307	Streptococcus suis
GCF_900631615.1_NCTC10741_2_genomic	NZ_LR131273.1	2061	Tsukamurella paurometabola
GCF_014268375.2_ASM1426837v2_genomic	NZ_CP077083.1	2745514	Pseudomonas salmasensis
GCF_003286125.1_ASM328612v1_genomic	NZ_QMED01000001.1	2234133	Algibacillus agarilyticus
GCF_001329075.1_6187_6_13_genomic	NZ_CHYK01000001.1	1313	Streptococcus pneumoniae
GCF_033031285.1_ASM3303128v1_genomic	NZ_JASGNU010000001.1	1812935	Enterobacter roggenkampii
GCF_001077495.1_ASM107749v1_genomic	NZ_LFYQ01000001.1	303	Pseudomonas putida
GCF_025293095.1_ASM2529309v1_genomic	NZ_JAMBWC010000001.1	28147	Salmonella enterica subsp. enterica serovar Oranienburg
GCF_027214605.1_ASM2721460v1_genomic	NZ_JAPWEL010000010.1	1679	Bifidobacterium longum subsp. longum
GCF_016925855.1_ASM1692585v1_genomic	NZ_QQAD01000050.1	1491	Clostridium botulinum
GCF_013403305.1_ASM1340330v1_genomic	NZ_JACBPI010000010.1	472694	Pantoea brenneri
GCF_001297765.1_ASM129776v1_genomic	NZ_LIFV01000001.1	379893	Trabulsiella odontotermitis
GCF_943908115.1_ASM94390811v1_genomic	NZ_CALTRY010000001.1	146919	Salinibacter ruber
GCF_900047935.1_12754_3_48_genomic	NZ_FEKD01000001.1	1313	Streptococcus pneumoniae
GCF_937983505.1_ERR209884_bin.41_CONCOCT_v1.1_MAG_genomic	NZ_CALJYT010000001.1	Not found	Not found
GCF_032688685.1_ASM3268868v1_genomic	NZ_JAQSTS010000001.1	283734	Staphylococcus pseudintermedius
GCF_025461165.1_ASM2546116v1_genomic	NZ_JAEDUZ010000042.1	40324	Stenotrophomonas maltophilia
GCF_007679825.1_ASM767982v1_genomic	NZ_VEHE01000010.1	29382	Staphylococcus cohnii
GCF_018476145.1_ASM1847614v1_genomic	NZ_JAAOJY010000170.1	680	Vibrio campbellii
GCF_000439085.1_ASM43908v1_genomic	NZ_AUUA01000001.1	1005999	Leminorella grimontii ATCC 33999 = DSM 5078
GCF_003096815.1_ASM309681v1_genomic	NZ_QENY01000001.1	1703337	Hallella colorans
GCF_032739915.1_ASM3273991v1_genomic	NZ_JAWHYA010000001.1	546	Citrobacter freundii
GCF_000565745.1_ASM56574v1_genomic	NZ_AZOS01000001.1	1434140	Shigella flexneri Shi06AH028
GCF_000327925.2_ASM32792v2_genomic	NZ_ANRL01000001.1	1095688	Neisseria meningitidis NM586
GCF_020858075.1_ASM2085807v1_genomic	NZ_JACYMI010000010.1	2775056	Janthinobacterium sp. EB271-G4-7A
GCF_014982265.1_ASM1498226v1_genomic	NZ_JADCLD010000001.1	2779590	Enterobacter cloacae complex sp. P4RS
GCF_001993515.1_ASM199351v1_genomic	NZ_MUTS01000001.1	95486	Burkholderia cenocepacia
GCF_020821795.1_ASM2082179v1_genomic	NZ_JAJHJJ010000001.1	149539	Salmonella enterica subsp. enterica serovar Enteritidis
GCF_900591855.1_10156_3_5_genomic	NZ_UUSL01000095.1	28450	Burkholderia pseudomallei
GCF_000719435.1_ASM71943v1_genomic	NZ_JOGN01000001.1	1886	Streptomyces albidoflavus
GCF_027453685.1_ASM2745368v1_genomic	NZ_DAIDYA010000001.1	2940281	Metallibacterium sp.
GCF_013281635.1_ASM1328163v1_genomic	NZ_WCHD01000001.1	1587	Lactobacillus helveticus
GCF_013373795.3_ASM1337379v3_genomic	NZ_CP088022.1	2748629	Bradyrhizobium quebecense
GCF_948513915.1_MGBC122629_genomic	NZ_CAOQXD010000001.1	2094151	Paramuribaculum intestinale
GCF_958438005.1_ERR10960859_bin.20_MetaWRAP_v1.3_MAG_genomic	NZ_CAUBQE010000001.1	286133	uncultured Sutterella sp.
GCF_020404805.1_ASM2040480v1_genomic	NZ_JAIFZP010000001.1	138074	Serratia symbiotica
GCF_012911185.1_ASM1291118v1_genomic	NZ_JAAAQQ010000100.1	1313	Streptococcus pneumoniae
GCF_001485335.1_D_1.0_genomic	NZ_BBOC01000001.1	1560356	Type-D symbiont of Plautia stali
GCF_000269385.1_ASM26938v1_genomic	NZ_AKSZ01000001.1	992166	Yersinia pestis PY-66
GCF_002096615.1_ASM209661v1_genomic	NZ_NCUX01000033.1	1458253	Streptococcus oralis subsp. dentisani
GCF_020785255.1_ASM2078525v1_genomic	NZ_JAJGVD010000001.1	1598	Limosilactobacillus reuteri
GCF_024346395.1_ASM2434639v1_genomic	NZ_JAGQCW010000001.1	2823699	Cyanobium sp. AMD-g
GCF_030404375.1_ASM3040437v1_genomic	NZ_JAQSOK010000010.1	48296	Acinetobacter pittii
GCF_900487645.1_18787_7_83_genomic	NZ_UDZN01000373.1	624	Shigella sonnei
GCF_001404375.1_13470_2_61_genomic	NZ_CYZI01000001.1	821	Phocaeicola vulgatus
GCF_900112735.1_IMG-taxon_2606217759_annotated_assembly_genomic	NZ_FOMV01000069.1	322505	Sharpea azabuensis
GCF_001482755.1_ASM148275v1_genomic	NZ_LMXM01000006.1	458033	Chloracidobacterium thermophilum
GCF_031085375.1_ASM3108537v1_genomic	NZ_JAVCWF010000001.1	3069269	Lactiplantibacillus brownii
GCF_033448145.1_ASM3344814v1_genomic	NZ_JAWQHD010000001.1	48408	Photobacterium leiognathi subsp. mandapamensis
GCF_000495975.1_NUHP3_genomic	NZ_ASYG01000001.1	1338013	Elizabethkingia anophelis NUHP3
GCF_021513135.1_ASM2151313v1_genomic	NZ_CP090981.1	2908646	Vibrio sp. SS-MA-C1-2
GCF_035809555.1_ASM3580955v1_genomic	NZ_JARSIS010000001.1	260554	Bacillus halotolerans
GCF_027672185.1_ASM2767218v1_genomic	NZ_JAQDYW010000001.1	1363	Lactococcus garvieae
GCF_002876045.1_ASM287604v1_genomic	NZ_MCZE01000001.1	29497	Vibrio splendidus
GCF_010731595.1_ASM1073159v1_genomic	NZ_AP022582.1	386911	Mycobacterium seoulense
GCF_011602865.1_ASM1160286v1_genomic	NZ_JAAONO010000001.1	584	Proteus mirabilis
GCF_904845955.1_ASM90484595v1_genomic	NZ_CAJGYX010000001.1	282669	Psychrobacter cibarius
GCF_001170745.1_6630_2_19_genomic	NZ_CKEK01000001.1	1313	Streptococcus pneumoniae
GCF_029085385.1_ASM2908538v1_genomic	NZ_JAPZEM010000010.1	333965	Providencia vermicola
GCF_032789455.1_ASM3278945v1_genomic	NZ_JAWDKT010000001.1	2565017	Salmonella enterica subsp. enterica serovar Shamba
GCF_902168595.1_IP28587_genomic	NZ_CABHQK010000001.1	263819	Yersinia aleksiciae
GCF_014138835.1_ASM1413883v1_genomic	NZ_JACJII010000001.1	1411118	Thermomonospora cellulosilytica
GCF_000325665.1_ASM32566v1_genomic	NC_019908.1	1042417	Brachyspira pilosicoli P43/6/78
GCF_027706885.1_ASM2770688v1_genomic	NZ_JAQGDB010000001.1	1358	Lactococcus lactis
GCF_000011385.1_ASM1138v1_genomic	NC_005125.1	251221	Gloeobacter violaceus PCC 7421
GCF_025515415.1_ASM2551541v1_genomic	NZ_JAOPIZ010000001.1	60520	Lactiplantibacillus paraplantarum
GCF_001719825.1_ASM171982v1_genomic	NZ_MDXX01000001.1	1313	Streptococcus pneumoniae
GCF_030123025.1_ASM3012302v1_genomic	NZ_CP126091.1	1648923	Bacillus paralicheniformis
GCF_900474705.1_41236_B02_genomic	NZ_LS483312.1	28035	Staphylococcus lugdunensis
GCF_017573265.1_ASM1757326v1_genomic	NZ_JAGESV010000001.1	2819701	Salmonella sp. 3203110320150106SM
GCF_002882895.1_GW704-F5_genomic	NZ_POEB01000100.1	2070576	Pseudomonas sp. GW704-F5
GCF_011682985.1_ASM1168298v1_genomic	NZ_VCOY01000001.1	43770	Corynebacterium striatum
GCF_020714645.1_ASM2071464v1_genomic	NZ_CP085793.1	149539	Salmonella enterica subsp. enterica serovar Enteritidis
GCF_963560075.1_SRS10476988_bin30_genomic	NZ_CAUWNM010000001.1	765821	uncultured Blautia sp.
GCF_032741275.1_ASM3274127v1_genomic	NZ_JAWHZJ010000001.1	546	Citrobacter freundii
GCF_001096965.1_9870_8_89_genomic	NZ_CJWN01000001.1	90370	Salmonella enterica subsp. enterica serovar Typhi
GCF_001592185.1_ASM159218v1_genomic	NZ_BCWL01000001.1	1349758	Bergeriella denitrificans NBRC 102155
GCF_004795935.1_ASM479593v1_genomic	NZ_CP034333.1	80849	Wolbachia endosymbiont of Brugia malayi
GCF_016758395.1_ASM1675839v1_genomic	NZ_JADEYL010000096.1	1962118	Mycobacteroides abscessus subsp. massiliense
GCF_001343155.1_6823_2_20_genomic	NZ_CICH01000001.1	1313	Streptococcus pneumoniae
GCF_014855475.1_ASM1485547v1_genomic	NZ_CP032456.1	29438	Pseudomonas savastanoi
GCF_002357575.1_ASM235757v1_genomic	NZ_AP017336.1	210	Helicobacter pylori
GCF_934872855.1_MTG246_bin.16.fa_genomic	NZ_CAKXED010000001.1	Not found	Not found
GCF_004368875.1_ASM436887v1_genomic	NZ_SOEM01000001.1	2485162	Neorhizobium sp. R1-B
GCF_013344475.1_ASM1334447v1_genomic	NZ_JABUOU010000001.1	1647649	Martelella limonii
GCF_015070925.1_ASM1507092v1_genomic	NZ_JADCTX010000001.1	1624	Ligilactobacillus salivarius
GCF_032654965.1_ASM3265496v1_genomic	NZ_JAVDJG010000001.1	33013	Clavibacter michiganensis subsp. michiganensis
GCF_013464065.1_ASM1346406v1_genomic	NZ_RAUB01000001.1	40324	Stenotrophomonas maltophilia
GCF_025996055.1_ASM2599605v1_genomic	NZ_JAIMHL010000100.1	95486	Burkholderia cenocepacia
GCF_001345635.1_6983_7_55_genomic	NZ_CGZR01000001.1	1313	Streptococcus pneumoniae
GCF_016803295.1_ASM1680329v1_genomic	NZ_WBJM01000001.1	165179	Segatella copri
GCF_001570865.1_ASM157086v1_genomic	NZ_BCSM01000001.1	1349768	Rothia kristinae NBRC 15354
GCF_900199295.1_14937_1_18_genomic	NZ_UINF01000058.1	1313	Streptococcus pneumoniae
GCF_900595725.1_10395_4_38_genomic	NZ_UVHD01000091.1	28450	Burkholderia pseudomallei
GCF_019840505.1_ASM1984050v1_genomic	NZ_JAINBF010000001.1	2608867	Escherichia ruysiae
GCF_018148715.1_ASM1814871v1_genomic	NZ_JAGSTC010000010.1	95486	Burkholderia cenocepacia
GCF_900584555.1_p21.C11_genomic	NZ_UTQF01000049.1	33069	Pseudomonas viridiflava
GCF_021236865.1_ASM2123686v1_genomic	NZ_WMDF01000001.1	2023717	Photobacterium carnosum
GCF_035481145.1_ASM3548114v1_genomic	NZ_DATIHB010000001.1	35761	Nocardioides sp.
GCF_018604685.1_ASM1860468v1_genomic	NZ_CP071145.1	148942	Streptococcus equi subsp. equi
GCF_028655875.1_ASM2865587v1_genomic	NZ_JAQTIM010000001.1	29559	Metamycoplasma hyosynoviae
GCF_008014775.1_ASM801477v1_genomic	NZ_VPFE01000001.1	Not found	Not found
GCF_904846155.1_ASM90484615v1_genomic	NZ_CAJGZP010000001.1	533323	Psychrobacter fulvigenes
GCF_031770885.1_ASM3177088v1_genomic	NZ_JARVVP010000001.1	442694	Xanthomonas perforans
GCF_008253725.1_ASM825372v1_genomic	NZ_CP038808.1	1313	Streptococcus pneumoniae
GCF_031846705.1_ASM3184670v1_genomic	NZ_JAVRJS010000010.1	46126	Staphylococcus chromogenes
GCF_000395925.1_Ente_faec_UAA910_V1_genomic	NZ_KB948196.1	1157477	Enterococcus faecium EnGen0182
GCF_900191965.1_6512_6_5_genomic	NZ_FYSJ01000065.1	1313	Streptococcus pneumoniae
GCF_035787675.1_ASM3578767v1_genomic	NZ_JALLMI010000001.1	2497436	Enterobacter quasiroggenkampii
GCF_900445145.1_57800_E01_genomic	NZ_UIGB01000003.1	1035	Afipia felis
GCF_900163785.1_ASM90016378v1_genomic	NZ_FUKN01000014.1	1434841	Psychrobacter sp. JB385
GCF_902158555.1_SB6411_genomic	NZ_CABGGS010000001.1	2587528	Klebsiella spallanzanii
GCF_019802055.1_ASM1980205v1_genomic	NZ_JAHVHW010000007.1	44012	Ferrimonas balearica
GCF_023504065.1_ASM2350406v1_genomic	NZ_JAKEKG010000001.1	1349	Streptococcus uberis
GCF_030124405.1_ASM3012440v1_genomic	NZ_JASKLT010000001.1	3049087	Sinorhizobium sp. 7-81
GCF_037004085.1_ASM3700408v1_genomic	NZ_JAQHVX010000001.1	149539	Salmonella enterica subsp. enterica serovar Enteritidis
GCF_030147005.1_ASM3014700v1_genomic	NZ_JASLAW010000022.1	306	Pseudomonas sp.
GCF_004635945.1_ASM463594v1_genomic	NZ_CP026903.1	520	Bordetella pertussis
GCF_034423655.1_ASM3442365v1_genomic	NZ_JAXOUZ010000001.1	149390	Salmonella enterica subsp. enterica serovar London
GCF_002218325.1_ASM221832v1_genomic	NZ_KZ268500.1	1958813	Bacillus sp. M13(2017)
GCF_017571525.1_ASM1757152v1_genomic	NZ_JAGETY010000010.1	2795729	Hymenobacter sp. BT559
GCF_002994005.1_ASM299400v1_genomic	NZ_POSN01000001.1	2008377	Apilactobacillus quenuiae
GCF_019973695.1_ASM1997369v1_genomic	NZ_AP024281.1	61645	Enterobacter asburiae
GCF_944391295.1_BRZ_MM_bin60_genomic	NZ_CALXTB010000001.1	437897	Megamonas funiformis
GCF_900031295.1_12754_1_73_genomic	NZ_FDOJ01000001.1	1313	Streptococcus pneumoniae
GCF_002357175.1_ASM235717v1_genomic	NZ_AP017578.1	35790	Rickettsia japonica
GCF_002699845.1_ASM269984v1_genomic	NZ_LKBX01000001.1	317	Pseudomonas syringae
GCF_005080745.1_ASM508074v1_genomic	NZ_CP033004.1	118103	Buchnera aphidicola (Melaphis rhois)
GCF_002263495.1_ASM226349v1_genomic	NZ_CP022753.1	1235441	Nocardiopsis gilva YIM 90087
GCF_004304775.1_ASM430477v1_genomic	NZ_SIND01000002.1	2081791	Rhizobium ruizarguesonis
GCF_025153065.1_ASM2515306v1_genomic	NZ_JANZNP010000001.1	2976705	Pantoea sp. XY16
GCF_016535385.1_ASM1653538v1_genomic	NZ_JAEKFY010000001.1	727	Haemophilus influenzae
GCF_018257525.1_ASM1825752v1_genomic	NZ_JAERJS010000010.1	2799797	Tatumella sp. JGM130
GCF_003936175.1_ASM393617v1_genomic	NZ_RHRY01000100.1	59814	Pantoea dispersa
GCF_000415005.1_ASM41500v1_genomic	NZ_KE350775.1	1260365	Enterococcus faecalis 02-MB-P-10
GCF_020556865.1_ASM2055686v1_genomic	NZ_JACWME010000001.1	357441	Enterococcus lactis
GCF_949537345.1_extra-SRR5927681.10_1677797607_genomic	NZ_CATGHF010000001.1	76936	Helicobacter typhlonius
GCF_003391015.1_ASM339101v1_genomic	NZ_QUAA01000043.1	244366	Klebsiella variicola
GCF_002961905.1_ASM296190v1_genomic	NZ_PONA01000001.1	1307	Streptococcus suis
GCF_947311885.1_Vibrio_sp._strain_St2_genomic	NZ_CAMZNA010000001.1	2853441	Vibrio sp. St2
GCF_002078255.1_ASM207825v1_genomic	NZ_CP013922.1	1288	Staphylococcus xylosus
GCF_005239125.1_ASM523912v1_genomic	NZ_SZYE01000100.1	156981	Cellulomonas hominis
GCF_001178585.1_6817_2_84_genomic	NZ_CVXU01000001.1	148942	Streptococcus equi subsp. equi
GCF_001714955.1_ASM171495v1_genomic	NZ_MDJL01000001.1	1890306	Shigella sp. FC2833
GCF_015864385.1_ASM1586438v1_genomic	NZ_JADYXF010000001.1	2792065	Pseudoalteromonas sp. SWXJZ94C
GCF_937902435.1_SRR1562011_bin.77_CONCOCT_v1.1_MAG_genomic	NZ_CALFMW010000001.1	1600	Lactobacillus acetotolerans
GCF_003182175.1_ASM318217v1_genomic	NZ_QGTK01000001.1	553	Pantoea ananatis
GCF_031575395.1_ASM3157539v1_genomic	NZ_VJQM01000001.1	87883	Burkholderia multivorans
GCF_002234735.2_ASM223473v2_genomic	NZ_CP022491.1	90105	Salmonella enterica subsp. enterica serovar Saintpaul
GCF_000240405.1_ASM24040v2_genomic	NZ_AGAL01001115.1	1078002	Mycobacterium avium subsp. paratuberculosis JTC 1285
GCF_025848095.1_ASM2584809v1_genomic	NZ_JAOZIY010000100.1	28450	Burkholderia pseudomallei
GCF_916618765.1_PRJEB46699_genomic	NZ_CAKAKD010000001.1	2866575	Corynebacterium sp. Marseille-P4611
GCF_013184895.1_ASM1318489v1_genomic	NZ_JAAVJY010000010.1	1307	Streptococcus suis
GCF_002160765.1_ASM216076v1_genomic	NZ_NFLF01000001.1	1965560	Lachnoclostridium sp. An138
GCF_029286455.1_ASM2928645v1_genomic	NZ_JABECC010000001.1	2731130	Sulfitobacter sp. KE26
GCF_000255635.1_ASM25563v1_genomic	NZ_JH621344.1	1150867	Kingella kingae PYKK081
GCF_019092575.1_ASM1909257v1_genomic	NZ_JAHANN010000001.1	28172	Vibrio metschnikovii
GCF_900454805.1_58635_E02_genomic	NZ_UGTK01000002.1	82985	Pragia fontium
GCF_006383905.1_ASM638390v1_genomic	NZ_SSWA01000100.1	260678	Salmonella enterica subsp. enterica serovar Goldcoast
GCF_001072595.1_ASM107259v1_genomic	NZ_JVJY01000005.1	1282	Staphylococcus epidermidis
GCF_001870435.1_ASM187043v1_genomic	NZ_MDDR01000001.1	168469	Pseudomonas costantinii
GCF_030057195.1_ASM3005719v1_genomic	NZ_JASHLM010000010.1	84096	Gordonia alkanivorans
GCF_001975855.1_ASM197585v1_genomic	NZ_MTIZ01000010.1	1283	Staphylococcus haemolyticus
GCF_905113035.1_As-55-B15_genomic	NZ_CAJHLR010000001.1	119206	Aerococcus sanguinicola
GCF_031977295.1_ASM3197729v1_genomic	NZ_DALYQL010000001.1	1898428	Leclercia sp.
GCF_905204905.1_SRR413761-mag-bin.20_genomic	NZ_CAJLBM010000001.1	387661	Parabacteroides johnsonii
GCF_016504735.1_ASM1650473v1_genomic	NZ_JADVIF010000001.1	546	Citrobacter freundii
GCF_037027905.1_ASM3702790v1_genomic	NZ_JAZEYH010000001.1	106648	Acinetobacter bereziniae
GCF_902785355.1_Rumen_uncultured_genome_RUG13059_genomic	NZ_CACZYF010000001.1	165186	uncultured Ruminococcus sp.
GCF_030344255.1_ASM3034425v1_genomic	NZ_JATAWG010000100.1	571	Klebsiella oxytoca
GCF_033342115.1_ASM3334211v1_genomic	NZ_JAWPBQ010000001.1	158836	Enterobacter hormaechei
GCF_004011095.1_ASM401109v1_genomic	NZ_CP028129.1	33887	Rathayibacter rathayi
GCF_900489015.1_18787_6_14_genomic	NZ_UEDY01000354.1	624	Shigella sonnei
GCF_949152225.1_Q7487_genomic	NZ_CASCJC010000001.1	3022128	Ligilactobacillus sp. Marseille-Q7487
GCF_001166165.1_6805_4_13_genomic	NZ_CRTE01000001.1	1313	Streptococcus pneumoniae
GCF_015667445.1_ASM1566744v1_genomic	NZ_JADPDZ010000010.1	35703	Citrobacter amalonaticus
GCF_002296625.1_ASM229662v1_genomic	NZ_DBIO01000029.1	1947344	Pseudomonas sp. UBA800
GCF_015274795.1_ASM1527479v1_genomic	NZ_JACGOQ010000001.1	1282	Staphylococcus epidermidis
GCF_031461305.1_ASM3146130v1_genomic	NZ_JAVKXC010000001.1	34085	Riemerella anatipestifer
GCF_000245695.1_ASM24569v2_genomic	NZ_AHLU01000078.1	904326	Staphylococcus epidermidis VCU081
GCF_004008995.1_ASM400899v1_genomic	NZ_CP025372.1	520	Bordetella pertussis
GCF_948646755.1_MGBC146999_genomic	NZ_CAPKOC010000001.1	2768039	uncultured Duncaniella sp.
GCF_904848635.1_BCC1272_assembly_genomic	NZ_CAJHCK010000001.1	87883	Burkholderia multivorans
GCF_033657985.1_ASM3365798v1_genomic	NZ_JAWWQM010000001.1	216816	Bifidobacterium longum
GCF_023913775.1_ASM2391377v1_genomic	NZ_JAMXAX010000100.1	12917	Acidovorax facilis
GCF_001189915.1_ASM118991v1_genomic	NZ_LFLS01000001.1	180195	Herbaspirillum autotrophicum
GCF_028330245.1_ASM2833024v1_genomic	NZ_JAQMQZ010000010.1	823	Parabacteroides distasonis
GCF_025567015.1_ASM2556701v1_genomic	NZ_JAOQJO010000001.1	2981769	Waltera acetigignens
GCF_029837785.1_ASM2983778v1_genomic	NZ_JAOEEJ010000001.1	40324	Stenotrophomonas maltophilia
GCF_036454805.1_ASM3645480v1_genomic	NZ_JAYWPS010000001.1	29459	Brucella melitensis
GCF_020529025.1_ASM2052902v1_genomic	NZ_JACNMM010000011.1	2763260	Oceaniglobus trochenteri
GCF_020140015.1_ASM2014001v1_genomic	NZ_JAHMLL010000001.1	1313	Streptococcus pneumoniae
GCF_000807125.1_CFSAN024718_01.0_genomic	NZ_JWRE01000001.1	28150	Salmonella enterica subsp. enterica serovar Senftenberg
GCF_009668365.1_ASM966836v1_genomic	NZ_CM019093.1	57741	Salmonella enterica subsp. enterica serovar Blockley
GCF_023702885.1_ASM2370288v1_genomic	NZ_JAMQJQ010000001.1	1590	Lactiplantibacillus plantarum
GCF_003390845.1_ASM339084v1_genomic	NZ_QMEK01000010.1	2248760	Tropicimonas sp. IMCC34043
GCF_030342155.1_ASM3034215v1_genomic	NZ_JATAAA010000001.1	36809	Mycobacteroides abscessus
GCF_018619435.1_ASM1861943v1_genomic	NZ_JAHFZF010000001.1	2838878	Rhodoferax sp. U11-2br
GCF_903812685.1_hybrid_BB1460_genomic	NZ_CAIIUQ010000001.1	67827	Citrobacter werkmanii
GCF_008364235.1_ASM836423v1_genomic	NZ_VTUT01000072.1	615	Serratia marcescens
GCF_020245805.1_ASM2024580v1_genomic	NZ_JADBUE010000001.1	2771160	Microcystis sp. M179S2
GCF_900053115.1_10702_5_1_genomic	NZ_FIBY01000001.1	1313	Streptococcus pneumoniae
GCF_023652895.1_ASM2365289v1_genomic	NZ_JAKKUL010000010.1	1806053	Corynebacterium diphtheriae bv. mitis
GCF_003389455.1_ASM338945v1_genomic	NZ_QUAC01000252.1	2293571	Streptomyces inhibens
GCF_018128025.1_ASM1812802v1_genomic	NZ_JAGSCS010000001.1	2804028	Proteiniclasticum sediminis
GCF_032461625.1_ASM3246162v1_genomic	NZ_JAWCWT010000010.1	3075931	Bacillus sp. IG2
GCF_001913265.1_CdipDSM44123_genomic	NZ_LJXR01000001.1	1720349	Corynebacterium diphtheriae bv. gravis
GCF_002259525.1_ASM225952v1_genomic	NZ_MWZE01000001.1	1961830	Rickettsia endosymbiont of Culicoides newsteadi
GCF_015261905.1_ASM1526190v1_genomic	NZ_JABZTW010000059.1	60133	Prevotella pallens
GCF_034553455.1_ASM3455345v1_genomic	NZ_JAUIOU010000100.1	340	Xanthomonas campestris pv. campestris
GCF_029893325.1_ASM2989332v1_genomic	NZ_JARXWL010000001.1	1742399	Enterococcus sp. PF1-24
GCF_900129785.1_IMG-taxon_2698536714_annotated_assembly_genomic	NZ_FSRC01000008.1	226505	Algoriphagus halophilus
GCF_013357385.1_ASM1335738v1_genomic	NZ_CP053068.1	1770	Mycobacterium avium subsp. paratuberculosis
GCF_000828795.1_ASM82879v1_genomic	NZ_AP013357.1	1401639	Acinetobacter baumannii NCGM 237
GCF_019097855.1_ASM1909785v1_genomic	NZ_JAHRGL010000001.1	2849492	Geopseudomonas aromaticivorans
GCF_015234135.1_ASM1523413v1_genomic	NZ_JADGIK010000001.1	2779678	Faecalibacter rhinopitheci
GCF_009679255.1_ASM967925v1_genomic	NZ_WKOU01000010.1	47715	Lacticaseibacillus rhamnosus
GCF_014225465.1_ASM1422546v1_genomic	NZ_JAARTR010000010.1	1640	Listeria seeligeri
GCF_021410305.1_ASM2141030v1_genomic	NZ_JAHYMX010000001.1	28116	Bacteroides ovatus
GCF_003943625.1_ASM394362v1_genomic	NZ_RQOY01000001.1	113107	Streptococcus australis
GCF_001979615.1_ASM197961v1_genomic	NZ_LXBF01000001.1	28450	Burkholderia pseudomallei
GCF_003144475.1_ASM314447v1_genomic	NZ_PGWU01000011.1	183417	Proteus hauseri
GCF_036289025.1_ASM3628902v1_genomic	NZ_CP137166.1	57706	Citrobacter braakii
GCF_022867605.1_ASM2286760v1_genomic	NZ_JALIDV010000001.1	1307	Streptococcus suis
GCF_006476065.1_ASM647606v1_genomic	NZ_ML636798.1	2559601	Cognatiluteimonas lumbrici
GCF_958453815.1_SRR22541663_bin.7_MetaWRAP_v1.3_MAG_genomic	NZ_CAUDZH010000001.1	214856	Alistipes finegoldii
GCF_949004385.1_MGBC164766_genomic	NZ_CARJVS010000001.1	487175	Parasutterella excrementihominis
GCF_000626555.2_ASM62655v2_genomic	NZ_CP007498.2	1412549	Salmonella enterica subsp. enterica serovar Enteritidis str. EC20111510
GCF_000743705.1_ASM74370v1_genomic	NZ_JQEZ01000001.1	985054	Ruegeria halocynthiae
GCF_012933395.1_ASM1293339v1_genomic	NZ_JABBNA010000023.1	1333528	Streptomyces sp. GMY02
GCF_001706525.1_ASM170652v1_genomic	NZ_MDJA01000001.1	48296	Acinetobacter pittii
GCF_003066945.1_ASM306694v1_genomic	NZ_QBHA01000010.1	440524	Salmonella enterica subsp. enterica serovar 4,[5],12:i:-
GCF_003547605.1_ASM354760v1_genomic	NZ_PCIV01000001.1	28144	Salmonella enterica subsp. enterica serovar Derby
GCF_021412645.1_ASM2141264v1_genomic	NZ_JAKCMJ010000002.1	2907158	Halomonas alkalisoli
GCF_000394015.1_Ente_mora_BAA-383_V1_genomic	NZ_KB946317.1	1158609	Enterococcus moraviensis ATCC BAA-383
GCF_900050515.1_4353_2_12_genomic	NZ_FIWN01000001.1	1313	Streptococcus pneumoniae
GCF_031576385.1_ASM3157638v1_genomic	NZ_VJPC01000001.1	87883	Burkholderia multivorans
GCF_021216635.1_ASM2121663v1_genomic	NZ_JAFLNB010000100.1	1313	Streptococcus pneumoniae
GCF_019238915.1_ASM1923891v1_genomic	NZ_JAAHWA010000100.1	632	Yersinia pestis
GCF_014398525.1_ASM1439852v1_genomic	NZ_JABAGX010000001.1	40324	Stenotrophomonas maltophilia
GCF_009832745.1_ASM983274v1_genomic	NZ_VRMJ01000010.1	2494657	Polaribacter septentrionalilitoris
GCF_025379835.1_ASM2537983v1_genomic	NZ_JANVBX010000001.1	134875	Xanthomonas translucens pv. translucens
GCF_002111875.1_ASM211187v1_genomic	NZ_MTYU01000001.1	103796	Pseudomonas syringae pv. actinidiae
GCF_000144265.1_ASM14426v1_genomic	NZ_GL383366.1	765100	Cutibacterium acnes HL050PA1
GCF_900184995.1_PRJEB20927_genomic	NZ_LT860092.1	2002841	Konateibacter massiliensis
GCF_013013075.1_ASM1301307v1_genomic	NZ_PPVT01000001.1	747	Pasteurella multocida
GCF_031927045.1_ASM3192704v1_genomic	NZ_JARPXH010000001.1	71452	Enterococcus raffinosus
GCF_001217125.1_7396_7_42_genomic	NZ_CSWS01000001.1	36809	Mycobacteroides abscessus
GCF_015668435.1_ASM1566843v1_genomic	NZ_JADPFN010000010.1	1559	Clostridium tertium
GCF_014650835.1_ASM1465083v1_genomic	NZ_BMVS01000001.1	33899	Streptomyces galilaeus
GCF_930970915.1_ERR3414574_bin.58_metaWRAP_v1.1_MAG_genomic	NZ_CAKNFV010000001.1	35818	Helicobacter pullorum
GCF_000311845.1_ASM31184v1_genomic	NZ_HE978574.1	1118060	Enorma massiliensis phI
GCF_018145825.1_ASM1814582v1_genomic	NZ_JAGSWP010000010.1	60552	Burkholderia vietnamiensis
GCF_027689235.1_ASM2768923v1_genomic	NZ_JAQFEW010000001.1	2615184	Microbacterium algeriense
GCF_003186185.1_ASM318618v1_genomic	NZ_CP020649.1	518	Bordetella bronchiseptica
GCF_949300235.1_SI.B43.metabat-bins.37_genomic	NZ_CASGDO010000001.1	876091	uncultured Oscillibacter sp.
GCF_023702515.1_ASM2370251v1_genomic	NZ_CP098491.1	1423	Bacillus subtilis
GCF_000504525.1_Lactobacillus_equi_DPC_6820_genomic	NZ_AWWH01000001.1	1392007	Ligilactobacillus equi DPC 6820
GCF_002094715.1_ASM209471v1_genomic	NZ_MBSA01000001.1	28141	Cronobacter sakazakii
GCF_026790375.1_ASM2679037v1_genomic	NZ_JALAMW010000001.1	483913	Bacillus inaquosorum
GCF_001724815.1_ASM172481v1_genomic	NZ_MEDO01000001.1	1660089	Arenimonas sp. SCN 70-307
GCF_003710965.1_ASM371096v1_genomic	NZ_RHHU01000001.1	651560	Brevibacillus nitrificans
GCF_030517755.1_ASM3051775v1_genomic	NZ_JAMFTO010000002.1	2847045	Geoalkalibacter halelectricus
GCF_002061225.1_ASM206122v1_genomic	NZ_MXRG01000100.1	115981	Salmonella enterica subsp. enterica serovar Montevideo
GCF_025517785.1_ASM2551778v1_genomic	NZ_JAOPRU010000010.1	2026186	Bacillus paranthracis
GCF_003068775.1_ASM306877v1_genomic	NZ_QBIK01000001.1	90105	Salmonella enterica subsp. enterica serovar Saintpaul
GCF_018129025.1_ASM1812902v1_genomic	NZ_JAAEDI010000001.1	424799	Neoroseomonas terrae
GCF_019973315.1_ASM1997331v1_genomic	NZ_BPTS01000001.1	688246	Hallella multisaccharivorax DSM 17128
GCF_025145875.1_ASM2514587v1_genomic	NZ_JALXLV010000001.1	364298	Janibacter hoylei
GCF_017911275.1_ASM1791127v1_genomic	NZ_JAEIPA010000089.1	29519	Borreliella garinii
GCF_019775695.1_ASM1977569v1_genomic	NZ_CP079947.1	2855434	Pseudomonas sp. AO-1
GCF_009617595.1_ASM961759v1_genomic	NZ_WIXK01000001.1	2663379	Tritonibacter aquimaris
GCF_000267545.1_ASM26754v1_genomic	NC_018028.1	1196835	Stutzerimonas stutzeri CCUG 29243
GCF_027286025.1_ASM2728602v1_genomic	NZ_CP114579.1	588	Providencia stuartii
GCF_002165435.1_ASM216543v1_genomic	NZ_NFUG01000001.1	1283	Staphylococcus haemolyticus
GCF_003204865.1_ASM320486v1_genomic	NZ_QJQI01000079.1	615	Serratia marcescens
GCF_947498265.1_4-959.fasta_genomic	NZ_CANMJM010000001.1	859143	Cytobacillus kochii
GCF_003041875.1_ASM304187v1_genomic	NZ_PZGX01000001.1	1296	Mammaliicoccus sciuri
GCF_008553765.1_ASM855376v1_genomic	NZ_VSDP01000010.1	40324	Stenotrophomonas maltophilia
GCF_900140075.1_10665_2_62_genomic	NZ_FVVO01000023.1	319705	Mycobacteroides abscessus subsp. bolletii
GCF_032059615.1_ASM3205961v1_genomic	NZ_DAMCAM010000001.1	1933032	Melaminivora sp.
GCF_015208075.1_ASM1520807v1_genomic	NZ_JAANZD010000010.1	1354	Enterococcus hirae
GCF_002355695.1_ASM235569v1_genomic	NZ_AP017318.1	2104	Mycoplasmoides pneumoniae
GCF_001667065.1_ASM166706v1_genomic	NZ_LZIQ01000001.1	1249101	Mycolicibacterium celeriflavum
GCF_007830155.1_ASM783015v1_genomic	NZ_VLKY01000001.1	459528	Pseudomonas duriflava
GCF_900028275.1_12673_6_69_genomic	NZ_FDAD01000001.1	1313	Streptococcus pneumoniae
GCF_009258045.1_ASM925804v1_genomic	NZ_CP041166.1	2590021	Sulfurimonas xiamenensis
GCF_030913145.1_ASM3091314v1_genomic	NZ_JAVFKV010000001.1	28450	Burkholderia pseudomallei
GCF_003598795.1_ASM359879v1_genomic	NZ_QZES01000001.1	340190	Salmonella enterica subsp. enterica serovar Schwarzengrund
GCF_019083815.1_ASM1908381v1_genomic	NZ_JAHRDT010000100.1	2021998	Novacetimonas pomaceti
GCF_000468835.1_AspBV3L6v1.0_genomic	NZ_AWUR01000001.1	1111120	Acidaminococcus sp. BV3L6
GCF_000191905.1_ASM19190v1_genomic	NC_017295.1	863638	Clostridium acetobutylicum EA 2018
GCF_018993885.1_ASM1899388v1_genomic	NZ_JAGXJE010000001.1	319653	Pediococcus ethanolidurans
GCF_019689535.1_ASM1968953v1_genomic	NZ_JADGHH010000025.1	1977564	Pigmentiphaga sp.
GCF_033902105.1_ASM3390210v1_genomic	NZ_JAWZVA010000001.1	648	Aeromonas caviae
GCF_001335695.1_6673_8_3_genomic	NZ_CFGR01000001.1	1313	Streptococcus pneumoniae
GCF_025129115.1_ASM2512911v1_genomic	NZ_RIFL01000008.1	1583	Weissella confusa
GCF_000023745.1_ASM2374v1_genomic	NC_012969.1	582744	Methylovorus glucosotrophus SIP3-4
GCF_022899355.1_ASM2289935v1_genomic	NZ_JALJCK010000010.1	415996	Shinella yambaruensis
GCF_023504085.1_ASM2350408v1_genomic	NZ_JAKEKD010000013.1	1349	Streptococcus uberis
GCF_900599705.1_p5.H6_genomic	NZ_UVWL01000053.1	33069	Pseudomonas viridiflava
GCF_003751625.1_ASM375162v1_genomic	NZ_RJUL01000001.1	584787	Gallaecimonas pentaromativorans
GCF_002251385.1_ASM225138v1_genomic	NZ_NPJJ01000001.1	2024225	Prevotella sp. P5-108
GCF_000761475.1_ASM76147v1_genomic	NZ_JQNW01000001.1	141390	Chromohalobacter israelensis
GCF_000210035.1_ASM21003v1_genomic	NC_021015.1	657313	[Ruminococcus] torques L2-14
GCF_017572535.1_ASM1757253v1_genomic	NZ_JAGERJ010000001.1	2819739	Salmonella sp. 32120201201700135FB-01-SM-01
GCF_026168345.1_ASM2616834v1_genomic	NZ_NKQO01000467.1	2016536	Clostridium sp. cpc1
GCF_001719805.1_ASM171980v1_genomic	NZ_MDXW01000001.1	1313	Streptococcus pneumoniae
GCF_025129255.1_ASM2512925v1_genomic	NZ_RIGO01000094.1	1590	Lactiplantibacillus plantarum
GCF_948938105.1_MGBC133442_genomic	NZ_CARAGG010000001.1	2768039	uncultured Duncaniella sp.
GCF_900488115.1_18787_6_50_genomic	NZ_UEBR01000371.1	624	Shigella sonnei
GCF_024451265.1_ASM2445126v1_genomic	NZ_JANFVD010000001.1	61645	Enterobacter asburiae
GCF_024743565.1_ASM2474356v1_genomic	NZ_JAMQXS010000010.1	663	Vibrio alginolyticus
GCF_001172985.1_6755_4_21_genomic	NZ_CRNN01000001.1	1313	Streptococcus pneumoniae
GCF_902807185.1_PBIO713_genomic	NZ_CADCYO010000001.1	571	Klebsiella oxytoca
GCF_901563875.1_SB3356_SG271_Ko3_genomic	NZ_CABEJC010000001.1	2587528	Klebsiella spallanzanii
GCF_002988995.1_ASM298899v1_genomic	NZ_MZHB01000001.1	727	Haemophilus influenzae
GCF_003584105.1_ASM358410v1_genomic	NZ_QXFO01000002.1	1005926	Flagellimonas taeanensis
GCF_949506545.1_extra-ERR1762077.17_1677794840_genomic	NZ_CATBTP010000001.1	2530391	Duncaniella freteri
GCF_001620365.2_ASM162036v2_genomic	NZ_LQMT02000001.1	227715	Amycolatopsis keratiniphila subsp. keratiniphila
GCF_030334895.1_ASM3033489v1_genomic	NZ_JAPZVW010000010.1	584	Proteus mirabilis
GCF_900104225.1_IMG-taxon_2651870306_annotated_assembly_genomic	NZ_FNJK01000019.1	1335	Streptococcus equinus
GCF_025137775.1_ASM2513777v1_genomic	NZ_CP080774.1	154981	Aliiroseovarius crassostreae
GCF_002894775.1_ASM289477v1_genomic	NZ_PHHO01000001.1	305	Ralstonia solanacearum
GCF_000154725.1_ASM15472v1_genomic	NZ_DS544873.1	391587	Kordia algicida OT-1
GCF_900057015.2_14673_4_11_genomic	NZ_FHUT02000001.1	1313	Streptococcus pneumoniae
GCF_003600895.1_ASM360089v1_genomic	NZ_QYRP01000001.1	2321396	Nocardioides cavernaquae
GCF_000770295.1_ASM77029v1_genomic	NZ_JRKW01000018.1	582	Morganella morganii
GCF_022359095.1_ASM2235909v1_genomic	NZ_JACSYB010000001.1	2767221	Moraxella tetraodonis
GCF_016605085.1_ASM1660508v1_genomic	NZ_JACVLB010000001.1	657445	Francisella noatunensis
GCF_001150925.1_6938_6_6_genomic	NZ_CLMD01000001.1	1313	Streptococcus pneumoniae
GCF_033803365.1_ASM3380336v1_genomic	NZ_JAWWVS010000001.1	1328	Streptococcus anginosus
GCF_010815595.1_ASM1081559v1_genomic	NZ_WWES01000100.1	85698	Achromobacter xylosoxidans
GCF_002044735.1_ASM204473v1_genomic	NZ_MYXV01000100.1	1192730	Salmonella enterica subsp. enterica serovar Kintambo
GCF_900595135.1_10156_6_38_genomic	NZ_UVEV01000092.1	28450	Burkholderia pseudomallei
GCF_021397795.1_ASM2139779v1_genomic	NZ_CP090150.1	492670	Bacillus velezensis
GCF_025909635.1_ASM2590963v1_genomic	NZ_JAPAHP010000010.1	1328	Streptococcus anginosus
GCF_900131825.1_11861_7_32_genomic	NZ_FVCZ01000012.1	1185650	Mycobacteroides abscessus subsp. abscessus
GCF_001936295.1_ASM193629v1_genomic	NZ_CP015796.1	1674146	Borreliella mayonii
GCF_000709945.1_D33_genomic	NZ_ANIO01000001.1	1249613	Helicobacter pylori D33
GCF_001972395.1_ASM197239v1_genomic	NZ_MIDY01000027.1	385966	Yersinia pestis subsp. microtus bv. Caucasica
GCF_030928045.1_ASM3092804v1_genomic	NZ_JAFFLB010000010.1	2104	Mycoplasmoides pneumoniae
GCF_003129465.1_ASM312946v1_genomic	NZ_QFFF01000001.1	2068657	Sphingosinicella humi
GCF_004340625.1_ASM434062v1_genomic	NZ_SLWP01000001.1	1671680	Rathayibacter tanaceti
GCF_026954065.1_ASM2695406v1_genomic	NZ_JAOUZI010000010.1	2804918	Corynebacterium lipophilum
