## Supplementary material for "Fast and accurate taxonomic domain assignment of short metagenomic reads using BBERT": Table S2 (part 19 of 41)

### Sheet: curated_accessions_from_NCBI (continued)
FileName	accession	TaxID	Organism
GCF_029838865.1_ASM2983886v1_genomic	NZ_JAOBZM010000001.1	40324	Stenotrophomonas maltophilia
GCF_025138865.1_ASM2513886v1_genomic	NZ_CP081031.1	1396826	Leisingera aquaemixtae
GCF_035818335.1_ASM3581833v1_genomic	NZ_JARTAJ010000001.1	1664069	Bacillus glycinifermentans
GCF_016595555.1_ASM1659555v1_genomic	NZ_JAENIH010000001.1	424488	Cerasicoccus arenae
GCF_003860365.1_ASM386036v1_genomic	NZ_CP034162.1	208962	Escherichia albertii
GCF_034929505.1_ASM3492950v1_genomic	NZ_JAYGAN010000010.1	670	Vibrio parahaemolyticus
GCF_007989425.1_ASM798942v1_genomic	NZ_AP019563.1	238800	Rickettsia asiatica
GCF_004137275.1_ASM413727v1_genomic	NZ_SDWB01000001.1	235	Brucella abortus
GCF_025189005.1_ASM2518900v1_genomic	NZ_RIMA01000087.1	1358	Lactococcus lactis
GCF_014121525.1_ASM1412152v1_genomic	NZ_JACHRW010000010.1	149539	Salmonella enterica subsp. enterica serovar Enteritidis
GCF_030653955.1_ASM3065395v1_genomic	NZ_JAURYK010000015.1	2051956	Methylotenera sp.
GCF_022690445.1_ASM2269044v1_genomic	NZ_JALCVK010000010.1	1283	Staphylococcus haemolyticus
GCF_032452295.1_ASM3245229v1_genomic	NZ_JAULSQ010000001.1	3057177	Paenibacillus sp. ClWae2A
GCF_004295625.1_ASM429562v1_genomic	NZ_CP036169.1	1719	Corynebacterium pseudotuberculosis
GCF_032142535.1_ASM3214253v1_genomic	NZ_JAVSPE010000001.1	1283	Staphylococcus haemolyticus
GCF_947501905.1_YR2-1-20-J.fasta_genomic	NZ_CANMXL010000001.1	395353	uncultured Winogradskyella sp.
GCF_003732175.1_ASM373217v1_genomic	NZ_MOBI01000055.1	930166	Pseudomonas brassicacearum
GCF_002188025.1_ASM218802v1_genomic	NZ_NFXD01000001.1	1463164	Klebsiella quasipneumoniae subsp. similipneumoniae
GCF_000288635.1_ASM28863v1_genomic	NZ_ALUY01000001.1	1154965	Streptococcus agalactiae GB00975
GCF_016586205.1_KB1089_1.0_genomic	NZ_BHYW01000001.1	1612	Companilactobacillus farciminis
GCF_019335285.1_ASM1933528v1_genomic	NZ_JAHWRS010000001.1	1033846	Marinobacter adhaerens
GCF_002332425.1_ASM233242v1_genomic	NZ_NRGS01000001.1	47845	Brachybacterium alimentarium
GCF_021283025.1_ASM2128302v1_genomic	NZ_JAJSQK010000091.1	76759	Pseudomonas monteilii
GCF_035012145.1_ASM3501214v1_genomic	NZ_JAYIKW010000001.1	359385	Xanthomonas campestris pv. raphani
GCF_021228675.1_ASM2122867v1_genomic	NZ_CP089304.1	2901380	Pseudomonas sp. NIBR-H-19
GCF_902497345.1_P9313_genomic	NZ_CABVEN010000001.1	853	Faecalibacterium prausnitzii
GCF_008725905.1_ASM872590v1_genomic	NZ_VYUM01000001.1	53345	Enterococcus durans
GCF_034431535.1_ASM3443153v1_genomic	NZ_DAOUDC010000001.1	1904827	Chloroflexus sp.
GCF_000591975.1_ASM59197v1_genomic	NZ_JGAS01000001.1	1310934	Acinetobacter baumannii 25691_10
GCF_900032395.1_12754_4_50_genomic	NZ_FENU01000001.1	1313	Streptococcus pneumoniae
GCF_030333635.1_ASM3033363v1_genomic	NZ_JAOWFP010000003.1	2985092	Citrobacter sp. CK183
GCF_009817565.1_ASM981756v1_genomic	NZ_VJIM01000010.1	263	Francisella tularensis
GCF_000164675.2_ASM16467v2_genomic	NC_015678.1	760570	Streptococcus parasanguinis ATCC 15912
GCF_014197665.1_ASM1419766v1_genomic	NZ_JACIGD010000001.1	1188254	Roseinatronobacter bogoriensis DSM 18756
GCF_031852905.1_ASM3185290v1_genomic	NZ_JAVRYX010000001.1	283734	Staphylococcus pseudintermedius
GCF_900409735.1_Propionibacterium_freudenreinchii_genomic	NZ_OVTV01000269.1	1752	Propionibacterium freudenreichii subsp. shermanii
GCF_007831955.1_ASM783195v1_genomic	NZ_NJHA01000015.1	1648923	Bacillus paralicheniformis
GCF_001169485.1_6938_8_17_genomic	NZ_CLNI01000001.1	1313	Streptococcus pneumoniae
GCF_024343715.1_ASM2434371v1_genomic	NZ_BRCV01000001.1	555	Pectobacterium carotovorum subsp. carotovorum
GCF_009793355.1_ASM979335v1_genomic	NZ_WTKP01000001.1	2684210	Vreelandella zhuhanensis
GCF_020807255.1_ASM2080725v1_genomic	NZ_JAJHCH010000103.1	2733549	Shigella sp. FC6509
GCF_001752705.1_ASM175270v1_genomic	NZ_CP015925.1	446	Legionella pneumophila
GCF_900037015.1_11657_4_12_genomic	NZ_FFRY01000001.1	1313	Streptococcus pneumoniae
GCF_000189695.1_ASM18969v2_genomic	NZ_AEOZ01000236.1	886889	Acinetobacter baumannii 3909
GCF_001524815.1_ASM152481v1_genomic	NZ_LOXV01000001.1	179879	Burkholderia anthina
GCF_000743815.1_BDJ_genomic	NZ_KN050654.1	526980	Bacillus cereus ATCC 10876
GCF_022386165.1_ASM2238616v1_genomic	NZ_JAJNJI010000001.1	2898717	Mammaliicoccus sp. P-M58
GCF_018343715.1_ASM1834371v1_genomic	NZ_JAGYPL010000001.1	2833585	Bacillus sp. FJAT-49711
GCF_009627475.1_ASM962747v1_genomic	NZ_CP043152.1	35814	Bordetella holmesii
GCF_002988915.1_ASM298891v1_genomic	NZ_NEDD01000032.1	727	Haemophilus influenzae
GCF_019125715.1_ASM1912571v1_genomic	NZ_JAHOBH010000097.1	1547	Thomasclavelia ramosa
GCF_002265745.1_ASM226574v1_genomic	NZ_NPEP01000010.1	611	Salmonella enterica subsp. enterica serovar Heidelberg
GCF_900116255.1_IMG-taxon_2675903221_annotated_assembly_genomic	NZ_FPAI01000063.1	306541	Halolactibacillus miurensis
GCF_000293155.1_MspCM50v1.0_genomic	NZ_ALNL01000001.1	936375	Mogibacterium sp. CM50
GCF_013001025.1_ASM1300102v1_genomic	NZ_CP053021.1	13690	Sphingobium yanoikuyae
GCF_018618855.1_ASM1861885v1_genomic	NZ_JACSMU010000001.1	2751204	Exiguobacterium sp. s166
GCF_015262395.1_ASM1526239v1_genomic	NZ_JABZSX010000035.1	470565	Prevotella histicola
GCF_020025155.1_ASM2002515v1_genomic	NZ_CP073751.1	2830842	Halopseudomonas nanhaiensis
GCF_014527355.1_ASM1452735v1_genomic	NZ_JABXLG010000011.1	1642	Listeria innocua
GCF_023195975.1_ASM2319597v1_genomic	NZ_JALPKM010000010.1	33	Myxococcus fulvus
GCF_028462375.2_ASM2846237v2_genomic	NZ_CP127192.1	72557	Achromobacter ruhlandii
GCF_014635145.1_ASM1463514v1_genomic	NZ_BMCK01000001.1	402297	Nocardioides daphniae
GCF_001954675.1_ASM195467v1_genomic	NZ_MPTL01000099.1	189426	Paenibacillus odorifer
GCF_014077005.1_ASM1407700v1_genomic	NZ_JACGVC010000001.1	2759820	Colwellia sp. MB3u-45
GCF_001072745.1_ASM107274v1_genomic	NZ_JVIQ01000021.1	1579341	Streptococcus sp. 400_SSPC
GCF_029867305.1_ASM2986730v1_genomic	NZ_CP118711.1	28171	Vibrio aestuarianus
GCF_000210895.1_ASM21089v1_genomic	NC_015964.1	862965	Haemophilus parainfluenzae T3T1
GCF_019284815.1_ASM1928481v1_genomic	NZ_CP078748.1	244366	Klebsiella variicola
GCF_000708085.1_A_dhakensis_SSU_genomic	NZ_JDWD01000001.1	196024	Aeromonas dhakensis
GCF_009740705.1_ASM974070v1_genomic	NZ_WADJ01000001.1	210	Helicobacter pylori
GCF_017590595.1_ASM1759059v1_genomic	NZ_JAENQP010000001.1	1502	Clostridium perfringens
GCF_030535495.1_ASM3053549v1_genomic	NZ_JAUNRW010000131.1	1720	Corynebacterium sp.
GCF_000436315.1_MGS2_genomic	NZ_FR885248.1	1262912	Parabacteroides sp. CAG:2
GCF_035203045.1_ASM3520304v1_genomic	NZ_JAPEDG010000001.1	648	Aeromonas caviae
GCF_021713575.1_ASM2171357v1_genomic	NZ_JAKJKE010000001.1	296	Pseudomonas fragi
GCF_030453185.1_ASM3045318v1_genomic	NZ_JAKDKW010000029.1	2773929	Yaniella sp.
GCF_028203545.1_ASM2820354v1_genomic	NZ_JAQKHY010000010.1	1681	Bifidobacterium bifidum
GCF_025151285.1_ASM2515128v1_genomic	NZ_JALXUF010000001.1	1282	Staphylococcus epidermidis
GCF_900454835.1_52295_A01_genomic	NZ_UGTM01000003.1	28129	Prevotella denticola
GCF_032918285.1_ASM3291828v1_genomic	NZ_JAWJWK010000001.1	384	Rhizobium leguminosarum
GCF_014103115.1_ASM1410311v1_genomic	NZ_JABXPB010000002.1	2742669	Enterobacter sp. RHBSTW-00901
GCF_000273945.1_ASM27394v1_genomic	NZ_AKOQ01000001.1	992050	Helicobacter pylori Hp H-45
GCF_036211845.1_ASM3621184v1_genomic	NZ_JARMCM010000001.1	293387	Bacillus altitudinis
GCF_027158905.1_ASM2715890v1_genomic	NZ_JAKHKQ010000100.1	47770	Lactobacillus crispatus
GCF_900217795.1_IMG-taxon_2740891832_annotated_assembly_genomic	NZ_OBMQ01000030.1	614648	Ureibacillus xyleni
GCF_004766215.1_ASM476621v1_genomic	NZ_PVSH01000011.1	1583	Weissella confusa
GCF_900176335.1_IMG-taxon_2588254267_annotated_assembly_genomic	NZ_FWXW01000019.1	1122930	Papillibacter cinnamivorans DSM 12816
GCF_000935215.1_ASM93521v1_genomic	NZ_JXXD01000099.1	316	Stutzerimonas stutzeri
GCF_029909155.1_ASM2990915v1_genomic	NZ_JARYSH010000001.1	1313	Streptococcus pneumoniae
GCF_030358925.1_ASM3035892v1_genomic	NZ_JAUCIW010000001.1	1134687	Klebsiella michiganensis
GCF_028329245.1_ASM2832924v1_genomic	NZ_JAQMSQ010000028.1	3021769	Nodularia spumigena CS-588/01
GCF_001429445.1_Root920_genomic	NZ_LMJV01000001.1	1736608	Bacillus sp. Root920
GCF_003071685.1_ASM307168v1_genomic	NZ_QDEF01000001.1	36809	Mycobacteroides abscessus
GCF_913776765.1_SP39_1_metabat2_genome_mining.3_genomic	NZ_CAJYPO010000001.1	574037	uncultured Buchnera sp.
GCF_002209085.2_ASM220908v2_genomic	NZ_CP022083.2	292	Burkholderia cepacia
GCF_003814745.1_ASM381474v1_genomic	NZ_RKRD01000001.1	474960	Hydrogenoanaerobacterium saccharovorans
GCF_003096555.1_ASM309655v1_genomic	NZ_QEKM01000001.1	2135643	Simplicispira sp. 125
GCF_900109415.1_IMG-taxon_2654588151_annotated_assembly_genomic	NZ_FNZS01000011.1	1335	Streptococcus equinus
GCF_030212155.1_ASM3021215v1_genomic	NZ_JASODR010000100.1	1376	Aerococcus urinae
GCF_019375555.1_ASM1937555v1_genomic	NZ_JAHXDN010000001.1	2859783	Roseobacter insulae
GCF_904848645.1_LMG_24235_genomic	NZ_CAJHCS010000001.1	273251	Paraburkholderia sabiae
GCF_001658995.1_ASM165899v1_genomic	NZ_LYSF01000001.1	1282	Staphylococcus epidermidis
GCF_000152365.1_ASM15236v1_genomic	NZ_CH899775.1	320374	Burkholderia pseudomallei S13
GCF_900084895.1_12045_6_49_genomic	NZ_FLDQ01000001.1	1463165	Klebsiella quasipneumoniae
GCF_002159465.1_ASM215946v1_genomic	NZ_NFIR01000001.1	1965628	Eubacterium sp. An3
GCF_900114535.1_IMG-taxon_2654588108_annotated_assembly_genomic	NZ_FOTK01000129.1	582667	Methylobacterium pseudosasicola
GCF_025993525.1_ASM2599352v1_genomic	NZ_DAJPEW010000001.1	39488	Anaerobutyricum hallii
GCF_029521985.1_ASM2952198v1_genomic	NZ_JAKKDB010000001.1	548	Klebsiella aerogenes
GCF_026650545.1_ASM2665054v1_genomic	NZ_CP085666.1	1719	Corynebacterium pseudotuberculosis
GCF_001927305.1_ASM192730v1_genomic	NZ_JXDW01000001.1	64187	Xanthomonas oryzae pv. oryzae
GCF_011063325.1_ASM1106332v1_genomic	NZ_JAALNL010000001.1	1502	Clostridium perfringens
GCF_011320385.1_ASM1132038v1_genomic	NZ_JAANXS010000001.1	40545	Sutterella wadsworthensis
GCF_001412045.1_ASM141204v1_genomic	NZ_LIHG01000001.1	183795	Pseudomonas mediterranea
GCF_002429285.1_ASM242928v1_genomic	NZ_DIZJ01000035.1	1946551	Flavobacterium sp. UBA6031
GCF_014644415.1_ASM1464441v1_genomic	NZ_BMKQ01000001.1	2040280	Marmoricola endophyticus
GCF_016809395.1_ASM1680939v1_genomic	NZ_QVTL01000029.1	1282	Staphylococcus epidermidis
GCF_000695795.1_ASM69579v1_genomic	NZ_JNCA01000001.1	1492738	Flavobacterium seoulense
GCF_009856445.1_ASM985644v1_genomic	NZ_WMFA01000010.1	45668	Halobacillus litoralis
GCF_004920705.1_ASM492070v1_genomic	NZ_QFHA01000010.1	446	Legionella pneumophila
GCF_000621865.1_ASM62186v1_genomic	NZ_JHXE01000001.1	1410616	Pseudobutyrivibrio sp. MD2005
GCF_024205725.1_ASM2420572v1_genomic	NZ_CP073116.1	28449	Neisseria subflava
GCF_006517015.1_ASM651701v1_genomic	NZ_CP041173.1	149539	Salmonella enterica subsp. enterica serovar Enteritidis
GCF_000334035.1_34876_v2.0_genomic	NZ_KB316432.1	1204471	Pseudomonas syringae BRIP34876
GCF_004005475.1_ASM400547v1_genomic	NZ_RZTZ01000010.1	2499688	Niallia taxi
GCF_900136935.1_11861_7_14_genomic	NZ_FSJU01000009.1	1185650	Mycobacteroides abscessus subsp. abscessus
GCF_026537585.1_ASM2653758v1_genomic	NZ_JANFKV010000001.1	670	Vibrio parahaemolyticus
GCF_900134465.1_12163_1_37_genomic	NZ_FVAC01000024.1	1185650	Mycobacteroides abscessus subsp. abscessus
GCF_001516925.1_ASM151692v1_genomic	NZ_LNCM01000001.1	1679	Bifidobacterium longum subsp. longum
GCF_036962165.1_ASM3696216v1_genomic	NZ_JBALOB010000001.1	1404	Priestia megaterium
GCF_023713925.1_ASM2371392v1_genomic	NZ_JAMAVH010000099.1	1404	Priestia megaterium
GCF_003019675.1_ASM301967v1_genomic	NZ_CP028105.1	861	Fusobacterium ulcerans
GCF_000311245.1_ASM31124v1_genomic	NZ_ANDM01000001.1	1105266	Streptococcus agalactiae CCUG 44186
GCF_002163775.1_ASM216377v1_genomic	NZ_CP015972.1	1150615	Xanthomonas citri pv. glycines str. 12-2
GCF_001890585.1_ASM189058v1_genomic	NZ_LMYB01000001.1	672	Vibrio vulnificus
GCF_033340275.1_ASM3334027v1_genomic	NZ_JAWOWE010000001.1	3074554	Vibrio sp. 1402
GCF_904846225.1_ASM90484622v1_genomic	NZ_CAJGZJ010000001.1	498	Psychrobacter immobilis
GCF_019132395.1_ASM1913239v1_genomic	NZ_JAHOOH010000001.1	328813	Alistipes onderdonkii
GCF_001546915.1_ASM154691v1_genomic	NZ_LNJQ01000001.1	1637837	Burkholderia savannae
GCF_014204355.1_ASM1420435v1_genomic	NZ_JACHKX010000001.1	40214	Acinetobacter johnsonii
GCF_034555395.1_ASM3455539v1_genomic	NZ_CP140708.1	40214	Acinetobacter johnsonii
GCF_903986905.1_B1FVB17_genomic	NZ_CAJDZJ010000001.1	663	Vibrio alginolyticus
GCF_000531385.1_E16_genomic	NZ_HF927685.1	1215065	Clostridioides difficile E16
GCF_000943215.1_Velvet_assembly_genomic	NZ_CEGW01000001.1	1307	Streptococcus suis
GCF_013318455.1_ASM1331845v1_genomic	NZ_JAALZV010000070.1	358	Agrobacterium tumefaciens
GCF_948799195.1_MGBC147313_genomic	NZ_CAQHCN010000001.1	1918613	uncultured Muribaculum sp.
GCF_008795935.1_ASM879593v1_genomic	NZ_VMHO01000010.1	1697557	Marinobacter confluentis
GCF_009668545.1_ASM966854v1_genomic	NZ_VUJC01000026.1	224729	Salmonella enterica subsp. enterica serovar Java
GCF_036637955.1_ASM3663795v1_genomic	NZ_JAVWLN010000001.1	35783	Enterococcus sp.
GCF_030219005.1_ASM3021900v1_genomic	NZ_JASOQW010000099.1	1685	Bifidobacterium breve
GCF_030456765.1_ASM3045676v1_genomic	NZ_JAKDSO010000101.1	35783	Enterococcus sp.
GCF_031156575.1_ASM3115657v1_genomic	NZ_JAVIBP010000100.1	1917441	Streptococcus ruminantium
GCF_900493385.1_22036_6_71_genomic	NZ_UFCV01000038.1	1463165	Klebsiella quasipneumoniae
GCF_900008045.1_assembly_GD-0111_genomic	NZ_CZGS01000080.1	1307	Streptococcus suis
GCF_001052055.1_ASM105205v1_genomic	NZ_JWGU01000001.1	1812935	Enterobacter roggenkampii
GCF_905337115.1_Burkholderia_cenocepacia_BCC0366_genomic	NZ_CAJPCX010000001.1	95486	Burkholderia cenocepacia
GCF_019655235.1_ASM1965523v1_genomic	NZ_BPFC01000001.1	614069	Shewanella glacialipiscicola
GCF_030187395.1_ASM3018739v1_genomic	NZ_JARTUB010000001.1	158836	Enterobacter hormaechei
GCF_019443845.1_ASM1944384v1_genomic	NZ_CP050520.1	2720029	Enterobacter sp. DNB-S2
GCF_014164605.1_ASM1416460v1_genomic	NZ_JACJFT010000010.1	2760305	Luteimonas sp. MC1782
GCF_001242125.1_Salmonella_enterica_CVM_N45927_v1.0_genomic	NZ_LHGR01000001.1	596	Salmonella enterica subsp. enterica serovar Muenchen
GCF_900032275.1_12718_4_48_genomic	NZ_FDGP01000001.1	1313	Streptococcus pneumoniae
GCF_002289525.1_ASM228952v1_genomic	NZ_NSDH01000001.1	2028568	Bacillus sp. 7705b
GCF_001329875.1_6569_6_6_genomic	NZ_CHJP01000001.1	1313	Streptococcus pneumoniae
GCF_002066265.1_ASM206626v1_genomic	NZ_MYEH01000010.1	1967989	Salmonella enterica subsp. enterica serovar Amager
GCF_002265995.1_ASM226599v1_genomic	NZ_NPLY01000001.1	2024266	Salmonella enterica subsp. enterica serovar Tees
GCF_000830005.1_ASM83000v1_genomic	NZ_CP010407.1	362257	Streptomyces vietnamensis
GCF_009793465.1_ASM979346v1_genomic	NZ_WTLF01000099.1	28450	Burkholderia pseudomallei
GCF_900584335.1_p21.A3_genomic	NZ_UTPK01000064.1	33069	Pseudomonas viridiflava
GCF_017814115.1_ASM1781411v1_genomic	NZ_JAGJCK010000001.1	1392	Bacillus anthracis
GCF_900089115.1_36180_genomic	NZ_FLUE01000061.1	1313	Streptococcus pneumoniae
GCF_015274985.1_ASM1527498v1_genomic	NZ_JACTHF010000010.1	529731	Listeria marthii
GCF_000970345.1_ASM97034v1_genomic	NZ_LAQU01000001.1	28092	Robbsia andropogonis
GCF_022729555.1_ASM2272955v1_genomic	NZ_DZAJ01000027.1	146938	Azovibrio restrictus
GCF_000332415.1_gls454060v02_genomic	NZ_AOHC02000059.1	1218598	Leptospira weilii serovar Ranarum str. ICFT
GCF_024622785.1_ASM2462278v1_genomic	NZ_JANKAC010000010.1	1547	Thomasclavelia ramosa
GCF_948931375.1_MGBC118234_genomic	NZ_CAQZGH010000001.1	1796652	Turicimonas muris
GCF_000349325.1_ASM34932v1_genomic	NC_020504.1	1214101	Streptomyces davaonensis JCM 4913
GCF_943914075.1_IASS5iDOpI_bin.1.MAG_genomic	NZ_CALUAQ010000001.1	29394	Dolosigranulum pigrum
GCF_000368405.1_Acin_sp_NIPH817_V1_genomic	NZ_KB849417.1	520708	Acinetobacter sp. NIPH 817
GCF_001463765.1_ASM146376v1_genomic	NZ_BBWK01000001.1	1638163	Aureimonas sp. AU4
GCF_003999975.1_ASM399997v1_genomic	NZ_RJAC01000001.1	2486853	Actinoplanes solisilvae
GCF_001937825.1_ASM193782v1_genomic	NZ_MKPY01000001.1	1905697	Brucella sp. CMUL 015
GCF_003468625.1_ASM346862v1_genomic	NZ_QSIQ01000001.1	360807	Roseburia inulinivorans
GCF_030263755.1_ASM3026375v1_genomic	NZ_SZPO01000051.1	2293635	Candidatus Brocadia sp. AMX2
GCF_001191975.1_6755_2_20_genomic	NZ_CRME01000001.1	1313	Streptococcus pneumoniae
GCF_025984525.1_ASM2598452v1_genomic	NZ_CP087811.1	476	Moraxella bovis
GCF_029892305.1_ASM2989230v1_genomic	NZ_JARXUX010000001.1	2760707	Janthinobacterium sp. CG_23.4
GCF_018379155.1_ASM1837915v1_genomic	NZ_JAGZWC010000022.1	Not found	Not found
GCF_031144145.1_ASM3114414v1_genomic	NZ_JAKZII010000001.1	2923498	Enterococcus sp. FR112
GCF_025882355.1_ASM2588235v1_genomic	NZ_JANFWT010000001.1	56458	Xanthomonas sacchari
GCF_000302175.1_ASM30217v1_genomic	NZ_AMIL01000001.1	1221281	Acinetobacter baumannii AB_TG2032
GCF_002086715.1_ASM208671v1_genomic	NZ_MVII01000001.1	1578165	Mycobacteroides saopaulense
GCF_007680885.1_ASM768088v1_genomic	NZ_VEJA01000100.1	1478	Peribacillus simplex
GCF_014930775.1_ASM1493077v1_genomic	NZ_JADBRS010000001.1	2779553	Enterobacter cloacae complex sp. P38RS
GCF_009599955.1_ASM959995v1_genomic	NZ_WIRZ01000001.1	110321	Sinorhizobium medicae
GCF_013345885.1_ASM1334588v1_genomic	NZ_JABVDK010000010.1	1428	Bacillus thuringiensis
GCF_021957025.1_ASM2195702v1_genomic	NZ_CP031864.1	754259	Actinobacillus pleuropneumoniae serovar 10 str. D13039
GCF_003953455.1_ASM395345v1_genomic	NZ_QQZD01000001.1	93064	Sphingomonas koreensis
GCF_001025525.1_ASM102552v1_genomic	NZ_ATPR01000001.1	1352518	Neisseria gonorrhoeae SK22871
GCF_026224545.1_ASM2622454v1_genomic	NZ_JAPJKH010000001.1	571	Klebsiella oxytoca
GCF_018475355.1_ASM1847535v1_genomic	NZ_JADIAN010000001.1	180434	Morganella morganii subsp. morganii
GCF_902168565.1_IP39738_genomic	NZ_CABHPT010000001.1	634	Yersinia bercovieri
GCF_026340775.1_ASM2634077v1_genomic	NZ_JAPEOW010000003.1	67352	Kitasatospora purpeofusca
GCF_021892055.1_ASM2189205v1_genomic	NZ_JAKLCJ010000001.1	158836	Enterobacter hormaechei
GCF_001478005.1_Salmonella_enterica_CVM_N30673-SQ_v1.0_genomic	NZ_JYUT01000001.1	1079901	Salmonella enterica subsp. enterica serovar Hindmarsh
GCF_002888975.1_ASM288897v1_genomic	NZ_CFBS01000001.1	1313	Streptococcus pneumoniae
GCF_005281015.1_ASM528101v1_genomic	NZ_SZWY01000074.1	2576421	Citrobacter sp. wls715
GCF_035011865.1_ASM3501186v1_genomic	NZ_JAYGXJ010000001.1	339	Xanthomonas campestris
GCF_020740115.1_ASM2074011v1_genomic	NZ_JAJGAY010000010.1	1290	Staphylococcus hominis
GCF_020559725.1_ASM2055972v1_genomic	NZ_JAJCLQ010000001.1	536633	Blautia glucerasea
GCF_004376005.1_ASM437600v1_genomic	NZ_SNVF01000010.1	323	Pseudomonas syringae pv. tomato
GCF_001976965.1_ASM197696v1_genomic	NZ_LWWP01000001.1	28450	Burkholderia pseudomallei
GCF_030336025.1_ASM3033602v1_genomic	NZ_JAPZXX010000077.1	584	Proteus mirabilis
GCF_016728995.1_ASM1672899v1_genomic	NZ_JAEHIS010000011.1	654	Aeromonas veronii
GCF_000158575.1_ASM15857v1_genomic	NZ_DS999414.1	391601	Stenotrophomonas sp. SKA14
GCF_959022485.1_SRR13494520_bin.56_MetaWRAP_v1.3_MAG_genomic	NZ_CAUEYY010000001.1	765821	uncultured Blautia sp.
GCF_019704455.1_ASM1970445v1_genomic	NZ_AP024627.1	1423	Bacillus subtilis
GCF_027697625.1_ASM2769762v1_genomic	NZ_JAQESH010000001.1	28026	Bifidobacterium pseudocatenulatum
GCF_009299505.1_ASM929950v1_genomic	NZ_WBSM01000001.1	1798158	Bifidobacterium ramosum
GCF_001165445.1_6823_2_10_genomic	NZ_CKTW01000001.1	1313	Streptococcus pneumoniae
GCF_010646905.1_ASM1064690v1_genomic	NZ_JAAARQ010000001.1	1839785	Acinetobacter portensis
GCF_002555275.1_ASM255527v1_genomic	NZ_NUDF01000100.1	64104	Bacillus pseudomycoides
GCF_000757075.1_BDM_genomic	NZ_KN150935.1	28450	Burkholderia pseudomallei
GCF_900133515.1_11861_7_47_genomic	NZ_FSDJ01000019.1	1185650	Mycobacteroides abscessus subsp. abscessus
GCF_947495025.1_3-296-3Z.fasta_genomic	NZ_CANLXG010000001.1	114847	uncultured Roseobacter sp.
GCF_025128915.1_ASM2512891v1_genomic	NZ_RIDZ01000081.1	1360	Lactococcus lactis subsp. lactis
GCF_022543815.1_ASM2254381v1_genomic	NZ_JAKWHK010000001.1	1134687	Klebsiella michiganensis
GCF_023154855.1_ASM2315485v1_genomic	NZ_JAKMIK010000001.1	158836	Enterobacter hormaechei
GCF_009712085.1_ASM971208v1_genomic	NZ_VILD01000001.1	2590019	Anabaena sp. UHCC 0253
GCF_918270795.1_BOVA115_genomic	NZ_CAKJYS010000001.1	28116	Bacteroides ovatus
GCF_002062125.1_ASM206212v1_genomic	NZ_MXVX01000100.1	28150	Salmonella enterica subsp. enterica serovar Senftenberg
GCF_001529295.1_ASM152929v1_genomic	NZ_LLWK01000001.1	1729581	Flavobacterium sp. TAB 87
GCF_024029435.1_ASM2402943v1_genomic	NZ_CP097118.1	2940300	Fructilactobacillus hinvesii
GCF_028201435.1_ASM2820143v1_genomic	NZ_CP116385.1	137591	Weissella cibaria
GCF_027661665.1_ASM2766166v1_genomic	NZ_JAQDLZ010000001.1	1590	Lactiplantibacillus plantarum
GCF_000012565.1_ASM1256v1_genomic	NC_007354.1	269484	Ehrlichia canis str. Jake
GCF_905196575.1_ERR414484-mag-bin.28_genomic	NZ_CAJJVS010000001.1	165188	uncultured Megasphaera sp.
GCF_009707015.1_ASM970701v1_genomic	NZ_WLXS01000003.1	1349	Streptococcus uberis
GCF_028402235.1_ASM2840223v1_genomic	NZ_JAQNZP010000010.1	28116	Bacteroides ovatus
GCF_017351015.1_ASM1735101v1_genomic	NZ_JACNCK010000001.1	2751341	Pseudomonas sp. FW305-60
GCF_031550845.1_ASM3155084v1_genomic	NZ_JAVBOG010000087.1	1926495	Paraburkholderia sp.
GCF_902374345.1_MGYG-HGUT-01366_genomic	NZ_CABKPT010000001.1	626938	Succinatimonas hippei
GCF_003148545.1_ASM314854v1_genomic	NZ_QGGK01000001.1	2135607	Bacillus sp. VMFN-A1
GCF_019749035.1_ASM1974903v1_genomic	NZ_JACLCH010000001.1	1393	Brevibacillus brevis
GCF_013377675.1_ASM1337767v1_genomic	NZ_JABXWN010000010.1	1492	Clostridium butyricum
GCF_025961075.1_ASM2596107v1_genomic	NZ_JAOQNB010000001.1	29448	Bradyrhizobium elkanii
GCF_001906915.1_ASM190691v1_genomic	NZ_LXIH01000001.1	1304	Streptococcus salivarius
GCF_004361175.1_ASM436117v1_genomic	NZ_NKKX01000001.1	47770	Lactobacillus crispatus
GCF_904846635.1_Psychrobacter_sp_JCM18903_genomic	NZ_CAJHBM010000001.1	1298610	Psychrobacter sp. JCM 18903
GCF_004002915.1_ASM400291v1_genomic	NZ_RPKT01000001.1	382	Sinorhizobium meliloti
GCF_028751235.1_ASM2875123v1_genomic	NZ_CP066993.1	340	Xanthomonas campestris pv. campestris
GCF_016813015.1_ASM1681301v1_genomic	NZ_JAFBOE010000001.1	83219	Sulfitobacter mediterraneus
GCF_014217935.1_ASM1421793v1_genomic	NZ_CP060117.1	624	Shigella sonnei
GCF_006770685.1_ASM677068v1_genomic	NZ_CP023654.1	1254	Pediococcus acidilactici
GCF_016724785.1_ASM1672478v1_genomic	NZ_CP068114.1	285729	Fusobacterium canifelinum
GCF_002443095.1_ASM244309v1_genomic	NZ_CP023481.1	1664069	Bacillus glycinifermentans
GCF_000275105.1_ASM27510v1_genomic	NZ_AKOH01000001.1	992040	Helicobacter pylori Hp H-27
GCF_001939165.1_Buchnera_aphidicola_GOO6_v1_genomic	NZ_MJNC01000001.1	98795	Buchnera aphidicola (Myzus persicae)
GCF_000826845.1_ASM82684v1_genomic	NZ_JSWJ01000005.1	1569353	Phaeobacter sp. S60
GCF_017584785.1_ASM1758478v1_genomic	NZ_JAAFNZ010000002.1	1863	Dermatophilus congolensis
GCF_001441245.1_ASM144124v1_genomic	NZ_CP012930.1	611	Salmonella enterica subsp. enterica serovar Heidelberg
GCF_018129935.1_ASM1812993v1_genomic	NZ_JAFCKV010000001.1	Not found	Not found
GCF_031573855.1_ASM3157385v1_genomic	NZ_VJSD01000001.1	87883	Burkholderia multivorans
GCF_032548565.1_ASM3254856v1_genomic	NZ_JAWGBU010000001.1	1379	Gemella haemolysans
GCF_023015625.1_ASM2301562v1_genomic	NZ_JALKAH010000010.1	2926419	Yoonia sp. F2084L
GCF_028548405.1_ASM2854840v1_genomic	NZ_JAQQLC010000001.1	45465	Vogesella indigofera
GCF_028329605.1_ASM2832960v1_genomic	NZ_JAQMPP010000010.1	823	Parabacteroides distasonis
GCF_011317205.1_ASM1131720v1_genomic	NZ_WXVT01000002.1	2602737	Streptomyces sp. KO7888
GCF_016466645.1_ASM1646664v1_genomic	NZ_JAAOEA010000001.1	1583	Weissella confusa
GCF_002749695.1_ASM274969v1_genomic	NZ_PEEQ01000001.1	2035211	Janthinobacterium sp. 13
GCF_018847195.1_ASM1884719v1_genomic	NZ_CP072027.1	2927224	Akkermansia massiliensis
GCF_948831155.1_MGBC152578_genomic	NZ_CAQLVQ010000001.1	2768039	uncultured Duncaniella sp.
GCF_016808475.1_ASM1680847v1_genomic	NZ_QVUO01000003.1	1282	Staphylococcus epidermidis
GCF_903992115.1_17S01532-1_genomic	NZ_CAJESW010000001.1	283734	Staphylococcus pseudintermedius
GCF_001572665.1_ASM157266v1_genomic	NZ_LSNG01000001.1	33959	Lactobacillus johnsonii
GCF_000282415.1_GM60.fsa_genomic	NZ_AKJI01000001.1	1144334	Pseudomonas sp. GM60
GCF_006125005.1_ASM612500v1_genomic	NZ_PZOF01000001.1	190895	Vibrio rotiferianus
GCF_016505195.1_ASM1650519v1_genomic	NZ_JADVJB010000001.1	35703	Citrobacter amalonaticus
GCF_948575895.1_MGBC119520_genomic	NZ_CAPABP010000001.1	1702221	Faecalibaculum rodentium
GCF_017920215.1_ASM1792021v1_genomic	NZ_JABDYS010000010.1	553	Pantoea ananatis
GCF_903986425.1_YEM0065_genomic	NZ_CAJDXY010000001.1	1717	Corynebacterium diphtheriae
GCF_900446145.1_59071_D01_genomic	NZ_UAQV01000017.1	29461	Brucella suis
GCF_025822345.1_ASM2582234v1_genomic	NZ_JACKTQ010000001.1	228230	Mycolicibacterium canariasense
GCF_036234875.1_ASM3623487v1_genomic	NZ_JAZBFR010000001.1	158836	Enterobacter hormaechei
GCF_002874765.1_ASM287476v1_genomic	NZ_MCTA01000001.1	Not found	Not found
GCF_030546165.1_ASM3054616v1_genomic	NZ_JAUONK010000010.1	47678	Bacteroides caccae
GCF_033101255.1_ASM3310125v1_genomic	NZ_JAWLUQ010000001.1	1990687	Rhodococcus oxybenzonivorans
GCF_001248445.1_Sg_201401573_GTGGCC_L001_genomic	NZ_CWWE01000001.1	624	Shigella sonnei
GCF_013276215.1_ASM1327621v1_genomic	NZ_WLVH01000100.1	1848903	Capnocytophaga canis
GCF_019170545.3_ASM1917054v3_genomic	NZ_JAJJMT010000001.1	263	Francisella tularensis
GCF_020468025.1_ASM2046802v1_genomic	NZ_JAFLMO010000001.1	1307	Streptococcus suis
GCF_001108485.1_6949_4_15_genomic	NZ_CLQA01000001.1	1313	Streptococcus pneumoniae
GCF_030915445.1_ASM3091544v1_genomic	NZ_CP133264.1	3070681	Clostridium sp. OS1-26
GCF_029086585.1_ASM2908658v1_genomic	NZ_JALKLF010001000.1	553	Pantoea ananatis
GCF_037243215.1_ASM3724321v1_genomic	NZ_JAXXEH010000011.1	218538	Dialister invisus
GCF_000622895.1_Herminiimonas_sp._CN_genome_genomic	NZ_AVCC01000001.1	1349818	Herminiimonas sp. CN
GCF_001072195.1_ASM107219v1_genomic	NZ_JVMF01000001.1	40324	Stenotrophomonas maltophilia
GCF_002989155.1_ASM298915v1_genomic	NZ_MZMI01000001.1	727	Haemophilus influenzae
GCF_016803255.1_ASM1680325v1_genomic	NZ_WBJO01000001.1	165179	Segatella copri
GCF_017367115.1_ASM1736711v1_genomic	NZ_JACSUM010000001.1	1308	Streptococcus thermophilus
GCF_001340975.1_6753_4_6_genomic	NZ_CICM01000001.1	1313	Streptococcus pneumoniae
GCF_028765525.1_ASM2876552v1_genomic	NZ_JARACS010000001.1	3028428	Aliivibrio sp. S2TY2
GCF_023218135.1_ASM2321813v1_genomic	NZ_JALPTA010000098.1	108981	Acinetobacter schindleri
GCF_025183645.1_ASM2518364v1_genomic	NZ_JAGPNW010000010.1	548	Klebsiella aerogenes
GCF_002632465.1_ASM263246v1_genomic	NZ_NIBS01000001.1	290110	Xenorhabdus budapestensis
GCF_020479565.1_ASM2047956v1_genomic	NZ_JACLUZ010000022.1	244366	Klebsiella variicola
GCF_021390575.1_ASM2139057v1_genomic	NZ_JAJEJQ010000001.1	2883244	Paraburkholderia adhaesiva
GCF_030803675.1_ASM3080367v1_genomic	NZ_JAURUB010000001.1	412384	Priestia aryabhattai
GCF_004359575.1_ASM435957v1_genomic	NZ_SCWF01000010.1	69968	Macrococcus bovicus
GCF_001950975.1_ASM195097v1_genomic	NZ_AMCL01000001.1	1165093	Streptococcus pneumoniae CCCB
GCF_949532795.1_extra-SRR5574514.27_1677796739_genomic	NZ_CATFPL010000001.1	2736289	Xylanibacter rodentium
GCF_017655805.1_ASM1765580v1_genomic	NZ_CP040413.1	29394	Dolosigranulum pigrum
GCF_027679985.1_ASM2767998v1_genomic	NZ_JAQEIZ010000001.1	1358	Lactococcus lactis
GCF_015668835.1_ASM1566883v1_genomic	NZ_JADPGS010000010.1	328813	Alistipes onderdonkii
GCF_000230875.1_Salmonella_enterica_SARB27-2.0_genomic	NZ_CM001274.1	596155	Salmonella enterica subsp. enterica serovar Infantis str. SARB27
GCF_015244565.1_ASM1524456v1_genomic	NZ_JABCQG010000001.1	2728102	Gluconobacter vitians
GCF_016813055.1_ASM1681305v1_genomic	NZ_JAFBOI010000001.1	83219	Sulfitobacter mediterraneus
GCF_900448015.1_42912_C02_genomic	NZ_UFYV01000002.1	1354	Enterococcus hirae
GCF_002975135.1_ASM297513v1_genomic	NZ_PVDG01000001.1	28141	Cronobacter sakazakii
GCF_016990235.1_ASM1699023v1_genomic	NZ_NQVP01000001.1	1491	Clostridium botulinum
GCF_900031815.1_12673_7_44_genomic	NZ_FDCV01000001.1	1313	Streptococcus pneumoniae
GCF_029930025.1_ASM2993002v1_genomic	NZ_JARZAU010000001.1	299767	Enterobacter ludwigii
GCF_021378705.1_ASM2137870v1_genomic	NZ_CP089335.1	84112	Eggerthella lenta
GCF_902833555.1_ASM90283355v1_genomic	NZ_CADFGA010000001.1	60552	Burkholderia vietnamiensis
GCF_004378425.1_ASM437842v1_genomic	NZ_SNQO01000097.1	1396	Bacillus cereus
GCF_002442775.1_ASM244277v1_genomic	NZ_CP017166.1	520	Bordetella pertussis
GCF_002942285.1_ASM294228v1_genomic	NZ_PTON01000001.1	28141	Cronobacter sakazakii
GCF_030183035.1_ASM3018303v1_genomic	NZ_JARTMF010000001.1	2703794	Serratia nevei
GCF_030733545.1_ASM3073354v1_genomic	NZ_JASHIU010000010.1	3046702	Oceanicaulis sp. MMSF_3324
GCF_009363595.1_ASM936359v1_genomic	NZ_CP045380.1	2587854	Labrenzia sp. THAF35
GCF_900450965.1_48903_B01_genomic	NZ_UGGV01000002.1	464	Fluoribacter gormanii
GCF_013283495.1_ASM1328349v1_genomic	NZ_WBYC01000001.1	2651834	Aliiroseovarius sp. xm-v-204
GCF_002895245.1_ASM289524v1_genomic	NZ_CP025988.1	1590	Lactiplantibacillus plantarum
GCF_025934845.1_ASM2593484v1_genomic	NZ_JAICWK010000102.1	1785	Mycobacterium sp.
GCF_900795145.1_13415_5_13-5_genomic	NZ_LR536845.1	1313	Streptococcus pneumoniae
GCF_023007155.1_ASM2300715v1_genomic	NZ_JAKOCL010000001.1	192955	Salmonella enterica subsp. enterica serovar Kentucky
GCF_032401055.1_ASM3240105v1_genomic	NZ_CP135529.1	3076039	Tardiphaga sp. 709
GCF_030239385.1_ASM3023938v1_genomic	NZ_JARJNU010000010.1	1747	Cutibacterium acnes
GCF_009746605.1_ASM974660v1_genomic	NZ_WOWR01000001.1	303	Pseudomonas putida
GCF_009670715.1_ASM967071v1_genomic	NZ_NYMF01000001.1	632	Yersinia pestis
GCF_003443395.1_ASM344339v1_genomic	NZ_CP031881.1	1308	Streptococcus thermophilus
GCF_000499305.1_MAEPY1_1.0_genomic	NZ_AWUJ01000001.1	1395586	Paenibacillus sp. MAEPY1
GCF_001426265.1_Root1220_genomic	NZ_LMDG01000001.1	1736432	Rhizobium sp. Root1220
GCF_009669725.1_ASM966972v1_genomic	NZ_NYJZ01000001.1	632	Yersinia pestis
GCF_900459325.1_42042_F01_genomic	NZ_UHFT01000002.1	33040	Streptococcus milleri
GCF_020419455.1_ASM2041945v1_genomic	NZ_JAIZQT010000010.1	488730	Burkholderia arboris
GCF_022253495.1_ASM2225349v2_genomic	NZ_ABFCQR020000010.1	587	Providencia rettgeri
GCF_000244075.1_gls454090v2.0_genomic	NZ_AHNG02000036.1	1049766	Leptospira borgpetersenii serovar Javanica str. MK146
GCF_016756995.1_ASM1675699v1_genomic	NZ_JAESIV010000001.1	2304606	Companilactobacillus zhachilii
GCF_903815225.1_hybrid_BB1455_genomic	NZ_LR813084.1	180282	Delftia tsuruhatensis
GCF_018612955.1_ASM1861295v1_genomic	NZ_JAGGRC010000009.1	279826	Mesobacillus foraminis
GCF_017350295.1_ASM1735029v1_genomic	NZ_JACNBA010000001.1	2751347	Pseudomonas sp. GW101-3H06
GCF_002987795.1_ASM298779v1_genomic	NZ_NECW01000005.1	727	Haemophilus influenzae
GCF_002056865.1_ASM205686v1_genomic	NZ_MYSJ01000010.1	58095	Salmonella enterica subsp. enterica serovar Agona
GCF_900159755.1_8403_8_5_genomic	NZ_FUAS01000374.1	624	Shigella sonnei
GCF_000026725.1_ASM2672v1_genomic	NC_012924.1	568813	Streptococcus suis SC84
GCF_029542685.1_ASM2954268v1_genomic	NZ_CP110532.1	1812935	Enterobacter roggenkampii
GCF_029958805.3_ASM2995880v3_genomic	NZ_CP124571.3	160	Treponema pallidum
GCF_001133885.1_7622_2_21_genomic	NZ_COAT02000001.1	1313	Streptococcus pneumoniae
GCF_021491225.1_ASM2149122v1_genomic	NZ_JAKEKM010000001.1	57046	Salmonella enterica subsp. enterica serovar Paratyphi C
GCF_015751795.1_ASM1575179v1_genomic	NZ_JADOVF010000001.1	2787731	Polaromonas sp. CG_9.2
GCF_008727015.1_ASM872701v1_genomic	NZ_VYWS01000010.1	1282	Staphylococcus epidermidis
GCF_002032315.1_ASM203231v1_genomic	NZ_MXJE01000010.1	913240	Salmonella enterica subsp. enterica serovar Alachua
GCF_013266695.1_ASM1326669v1_genomic	NZ_JABRXF010000001.1	2821844	Hongsoonwoonella zoysiae
GCF_902506225.1_ENHYD8BJ_assembly_genomic	NZ_LR733363.1	2653137	Enhydrobacter sp. 8BJ
GCF_027684115.1_ASM2768411v1_genomic	NZ_JAQCWN010000001.1	100886	Catenibacterium mitsuokai
GCF_900043825.2_11511_8_21_genomic	NZ_FFTI02000001.1	1313	Streptococcus pneumoniae
GCF_001458775.1__COMA2__genomic	NZ_CZPZ01000001.1	1742973	Candidatus Nitrospira nitrificans
GCF_004114645.1_ASM411464v1_genomic	NZ_SDAS01000001.1	44283	Pasteurella multocida subsp. multocida
GCF_016653595.1_ASM1665359v1_genomic	NZ_CP067392.1	1254	Pediococcus acidilactici
GCF_015560245.1_ASM1556024v1_genomic	NZ_JADMRL010000010.1	1234680	Streptococcus rubneri
GCF_010365445.1_ASM1036544v1_genomic	NZ_CP048349.1	54291	Raoultella ornithinolytica
GCF_031845845.1_ASM3184584v1_genomic	NZ_JAVRFJ010000100.1	3075518	Streptomyces gottesmaniae
GCF_002191615.1_ASM219161v1_genomic	NZ_CP018540.1	29459	Brucella melitensis
GCF_032507055.1_ASM3250705v1_genomic	NZ_JAWFDV010000001.1	1506	Clostridium sp.
GCF_934561475.1_ERR7745594_bin.120_genomic	NZ_CAKTGK010000001.1	165185	uncultured Eubacterium sp.
GCF_948742595.1_MGBC162248_genomic	NZ_CAPYSY010000001.1	1862668	Ileibacterium valens
GCF_001987975.1_ASM198797v1_genomic	NZ_CP011766.1	520	Bordetella pertussis
GCF_003993825.1_ASM399382v1_genomic	NZ_JZHM01000001.1	644337	Brucella melitensis bv. 1
GCF_002035635.1_ASM203563v1_genomic	NZ_MXGX01000100.1	1620419	Salmonella enterica subsp. enterica serovar Typhimurium var. 5-
GCF_036956845.1_ASM3695684v1_genomic	NZ_JAQOID010000001.1	550	Enterobacter cloacae
GCF_003058265.1_ASM305826v1_genomic	NZ_QBUK01000001.1	2169401	Flagellimonas amoyensis
GCF_032349615.1_ASM3234961v1_genomic	NZ_JARPLU010000001.1	2981062	Limnospira sp. PMC 1279.21
GCF_004403585.1_ASM440358v1_genomic	NZ_SOHI01000015.1	1259147	Cryobacterium sp. Hb1
GCF_009834875.1_ASM983487v1_genomic	NZ_WVHT01000001.1	2695275	Hufsiella arboris
GCF_009812535.1_ASM981253v1_genomic	NZ_VIYU01000100.1	263	Francisella tularensis
GCF_001646725.1_rkr83_genomic	NZ_LPZO01000001.1	293050	Rhodococcoides kroppenstedtii
GCF_009744005.1_ASM974400v1_genomic	NZ_WPHL01000001.1	373	Agrobacterium vitis
GCF_032573235.1_ASM3257323v1_genomic	NZ_JAWGWD010000001.1	68891	Streptococcus peroris
GCF_001742225.1_ASM174222v1_genomic	NZ_CP017075.1	158500	Novosphingobium resinovorum
GCF_031734545.1_ASM3173454v1_genomic	NZ_JAUEZD010000001.1	1282	Staphylococcus epidermidis
GCF_000418145.2_WI05_v2_genomic	NZ_ATDG02000114.1	1344988	Staphylococcus epidermidis WI05
GCF_000765165.1_ASM76516v1_genomic	NZ_JMFY01000001.1	1487921	Clostridium sp. HMP27
GCF_031462085.1_ASM3146208v1_genomic	NZ_JAVKWG010000001.1	34085	Riemerella anatipestifer
GCF_001750305.1_ASM175030v1_genomic	NZ_MIPW01000001.1	28108	Alteromonas macleodii
GCF_000944495.1_Velvet_assembly_genomic	NZ_CEDK01000001.1	1307	Streptococcus suis
GCF_022845815.1_ASM2284581v1_genomic	NZ_AP025569.1	29347	[Clostridium] scindens
GCF_027711005.1_ASM2771100v1_genomic	NZ_JAQFNW010000001.1	3018071	Bacillus cereus group sp. m1-11
GCF_022402785.1_ASM2240278v1_genomic	NZ_JAKOFG010000010.1	1307	Streptococcus suis
GCF_020687025.1_ASM2068702v1_genomic	NZ_JAJEPV010000100.1	2981769	Waltera acetigignens
GCF_001814835.1_ASM181483v1_genomic	NZ_KV818030.1	1739495	Streptococcus sp. HMSC072D07
GCF_002571125.1_ASM257112v1_genomic	NZ_NVDJ01000007.1	1404	Priestia megaterium
GCF_003965475.1_ASM396547v1_genomic	NZ_RXQF01000001.1	158836	Enterobacter hormaechei
GCF_000302075.1_ASM30207v1_genomic	NZ_AMIA01000001.1	1221271	Acinetobacter baumannii AB_909-05
GCF_008571435.1_ASM857143v1_genomic	NZ_VWAK01000100.1	338188	Bacteroides finegoldii
GCF_007831115.1_ASM783111v1_genomic	NZ_NIKJ01000002.1	1402	Bacillus licheniformis
GCF_003595035.1_ASM359503v1_genomic	NZ_QZDF01000001.1	2042057	Pectobacterium polaris
GCF_003048205.2_ASM304820v2_genomic	NZ_QVOF01000001.1	Not found	Not found
GCF_000530475.1_E14_genomic	NZ_HF923306.1	1215075	Clostridioides difficile E14
GCF_900155575.1_ASM90015557v1_genomic	NZ_LT706966.1	1870995	Actinotignum timonense
GCF_900196955.1_214_25_genomic	NZ_FZKL01000087.1	214	Helicobacter felis
GCF_014230225.1_ASM1423022v1_genomic	NZ_JACKZW010000010.1	90371	Salmonella enterica subsp. enterica serovar Typhimurium
GCF_003100575.1_ASM310057v1_genomic	NZ_CP029231.1	1128331	Sinorhizobium fredii CCBAU 45436
GCF_000414885.2_ASM41488v2_genomic	NZ_KE349769.1	1192591	Salmonella enterica subsp. enterica serovar Enteritidis str. 2010K-0271
GCF_036965825.1_ASM3696582v1_genomic	NZ_JBALQX010000001.1	1408	Bacillus pumilus
GCF_021609015.1_ASM2160901v1_genomic	NZ_WKAM01000001.1	317	Pseudomonas syringae
GCF_001326255.1_5388_1_10_genomic	NZ_CVKN01000001.1	85569	Salmonella enterica subsp. enterica serovar Typhimurium str. DT104
GCF_016902445.1_ASM1690244v1_genomic	NZ_JACSNX010000001.1	351091	Oscillibacter valericigenes
GCF_948852145.1_MGBC128059_genomic	NZ_CAQOYH010000001.1	2094151	Paramuribaculum intestinale
GCF_032595775.1_ASM3259577v1_genomic	NZ_CP132445.1	Not found	Not found
GCF_030217015.1_ASM3021701v1_genomic	NZ_JASOMY010000010.1	147802	Lactobacillus iners
GCF_902652995.1_Utah_S18290789_genomic	NZ_CACRVV010000001.1	1313	Streptococcus pneumoniae
GCF_000372805.1_ASM37280v1_genomic	NZ_KB889827.1	2739064	Marinobacter gelidimuriae
GCF_034319055.1_ASM3431905v1_genomic	NZ_JAXKWX010000001.1	648	Aeromonas caviae
GCF_002994815.1_ASM299481v1_genomic	NZ_PVMD01000001.1	1428	Bacillus thuringiensis
GCF_035019465.1_ASM3501946v1_genomic	NZ_JASJWB010000001.1	3048600	Pseudomonas sp. Bout1
GCF_925281455.1_IM1473_genomic	NZ_CAKMAM010000001.1	1255	Pediococcus pentosaceus
GCF_000395825.1_Ente_faec_VRE_108_V1_genomic	NZ_KB948013.1	1157472	Enterococcus faecium EnGen0177
GCF_000518865.1_ASM51886v1_genomic	NZ_JAEK01000012.1	935837	Bacillus sp. J37
GCF_901482585.1_45813_A01_genomic	NZ_CABEET010000001.1	518	Bordetella bronchiseptica
GCF_001209225.1_6775_2_9_genomic	NZ_CRQN01000001.1	1313	Streptococcus pneumoniae
GCF_019041665.1_NA_genomic	NZ_JAHPXR010000010.1	216816	Bifidobacterium longum
GCF_000288735.1_ASM28873v1_genomic	NZ_ALQN01000001.1	1154810	Streptococcus agalactiae CCUG 37430
GCF_948700395.1_MGBC153320_genomic	NZ_CAPSMM010000001.1	538949	uncultured Alistipes sp.
GCF_902375245.1_MGYG-HGUT-01464_genomic	NZ_CABKTD010000001.1	Not found	Not found
GCF_001696805.1_ASM169680v1_genomic	NZ_LOMY01000001.1	2805096	Photorhabdus australis subsp. thailandensis
GCF_000211935.1_ASM21193v2_genomic	NZ_AFFZ01000113.1	766142	Shigella dysenteriae 155-74
GCF_934668565.1_ERR7738535_bin.5_genomic	NZ_CAKUNW010000001.1	584861	uncultured Barnesiella sp.
GCF_013798785.1_ASM1379878v1_genomic	NZ_CP056916.1	564	Escherichia fergusonii
GCF_902485005.1_UHGG-TPA_MGYG-HGUT-03348_genomic	NZ_CABTIX010000001.1	278064	uncultured Dialister sp.
GCF_022394265.1_ASM2239426v1_genomic	NZ_JAJAXI010000001.1	168471	Laribacter hongkongensis
GCF_013122215.1_ASM1312221v1_genomic	NZ_CP053398.1	82996	Serratia plymuthica
GCF_001009175.1_ASM100917v1_genomic	NZ_JZRW01000001.1	456327	Xanthomonas euvesicatoria
GCF_015554795.1_ASM1555479v1_genomic	NZ_JADNJH010000100.1	33945	Enterococcus avium
GCF_023152255.1_ASM2315225v1_genomic	NZ_JAKMNK010000001.1	2494701	Enterobacter chengduensis
GCF_017357425.1_ASM1735742v1_genomic	NZ_CP014571.1	1477518	Arthrobacter sp. D5-1
GCF_001574065.1_ASM157406v1_genomic	NZ_LFQY01000001.1	1491	Clostridium botulinum
GCF_021365485.1_ASM2136548v1_genomic	NZ_CP089934.1	65700	Erwinia tracheiphila
GCF_027672495.1_ASM2767249v1_genomic	NZ_JAQDYD010000001.1	137591	Weissella cibaria
GCF_900199575.1_IMG-taxon_2654588192_annotated_assembly_genomic	NZ_FZRA01000014.1	1335	Streptococcus equinus
GCF_014198335.1_ASM1419833v1_genomic	NZ_JACIHH010000001.1	384	Rhizobium leguminosarum
GCF_000753855.1_ASM75385v1_genomic	NZ_JPZM01000001.1	1535750	Thermoactinomyces sp. Gus2-1
GCF_900061015.1_8337_6_35_genomic	NZ_FINN01000001.1	1307	Streptococcus suis
GCF_009914475.1_ASM991447v1_genomic	NZ_CP045198.1	756892	Acinetobacter indicus
GCF_014867075.1_ASM1486707v1_genomic	NZ_WGUU01000001.1	1924944	Porphyromonas sp.
GCF_900160145.1_8403_8_45_genomic	NZ_FUCH01000375.1	624	Shigella sonnei
GCF_025699175.1_ASM2569917v1_genomic	NZ_JAILWD010000001.1	51671	Microbacterium sp.
GCF_003351965.1_ASM335196v1_genomic	NZ_CP022674.1	1404	Priestia megaterium
GCF_021410025.1_ASM2141002v1_genomic	NZ_JAHYMN010000001.1	357276	Phocaeicola dorei
GCF_030194145.1_ASM3019414v1_genomic	NZ_JANGPO010000010.1	565	Atlantibacter hermannii
GCF_026007735.1_ASM2600773v1_genomic	NZ_BQTA01000001.1	244366	Klebsiella variicola
GCF_003066065.1_ASM306606v1_genomic	NZ_QBOG01000001.1	98360	Salmonella enterica subsp. enterica serovar Dublin
GCF_026339635.1_ASM2633963v1_genomic	NZ_JAPEQK010000001.1	68239	Streptomyces mirabilis
GCF_000475115.2_YP113_v2_genomic	NZ_AXDG01000140.1	Not found	Not found
GCF_032381195.1_ASM3238119v1_genomic	NZ_JAUHJL010000001.1	3057362	Bradyrhizobium sp. SZCCHNR1075
GCF_030684485.1_ASM3068448v1_genomic	NZ_JAUXWA010000327.1	1929291	Reyranella sp.
GCF_949029165.1_MGBC135879_genomic	NZ_CARNMN010000001.1	2094150	Duncaniella muris
GCF_001089025.1_6630_2_8_genomic	NZ_CKEX01000001.1	1313	Streptococcus pneumoniae
GCF_002866125.1_ASM286612v1_genomic	NZ_CP014219.1	1491	Clostridium botulinum
GCF_022766185.1_ASM2276618v1_genomic	NZ_JALEQM010000138.1	1673721	Intestinimonas massiliensis (ex Afouda et al. 2020)
GCF_031292875.1_ASM3129287v1_genomic	NZ_JAUMSG010000050.1	41200	Bifidobacterium sp.
GCF_016593255.1_ASM1659325v1_genomic	NZ_AP023212.1	2740515	Hydrogenimonas urashimensis
GCF_020295515.1_ASM2029551v1_genomic	NZ_JAIXMB010000010.1	2488639	Pectobacterium versatile
GCF_000742085.1_ASM74208v1_genomic	NZ_KN046811.1	264	Francisella tularensis subsp. novicida
GCF_030378165.1_ASM3037816v1_genomic	NZ_CP119766.1	3034146	Flavobacterium panacagri
GCF_025143955.1_ASM2514395v1_genomic	NZ_JALXWR010000001.1	2594913	Corynebacterium sanguinis
GCF_022867905.1_ASM2286790v1_genomic	NZ_JALIGA010000100.1	595	Salmonella enterica subsp. enterica serovar Infantis
GCF_900132105.1_10665_4_54_genomic	NZ_FVEK01000002.1	1962118	Mycobacteroides abscessus subsp. massiliense
GCF_948741345.1_MGBC127890_genomic	NZ_CAPYOB010000001.1	2094151	Paramuribaculum intestinale
GCF_014851895.1_ASM1485189v1_genomic	NZ_JACVAN010000100.1	2769291	Ensifer sp. ENS11
GCF_009764365.1_L._kimchii_genomic	NZ_LNUB01000001.1	2801452	Companilactobacillus kimchii
GCF_034107625.1_ASM3410762v1_genomic	NZ_JAWNET010000001.1	336306	Enterobacter cloacae subsp. cloacae
GCF_003579065.1_ASM357906v1_genomic	NZ_QXRP01000001.1	29388	Staphylococcus capitis
GCF_001213205.1_7396_6_49_genomic	NZ_CSTO01000001.1	36809	Mycobacteroides abscessus
GCF_037120965.1_ASM3712096v1_genomic	NZ_JBBAHA010000001.1	2026189	Bacillus albus
GCF_004114715.1_ASM411471v1_genomic	NZ_CP035305.1	1398	Heyndrickxia coagulans
GCF_900159865.1_8403_8_16_genomic	NZ_FUBD01000439.1	624	Shigella sonnei
GCF_900104235.1_IMG-taxon_2593339212_annotated_assembly_genomic	NZ_FMXP01000063.1	439219	Streptococcus henryi
GCF_002794255.1_ASM279425v1_genomic	NZ_PGGW01000002.1	2665496	Streptomyces carminius
GCF_001264505.1_ASM126450v1_genomic	NZ_LGVR01000060.1	1491	Clostridium botulinum
GCF_026319365.1_ASM2631936v1_genomic	NZ_JAPDMS010000010.1	2991933	Methylophaga sp. OBS1
GCF_902484765.1_UHGG-TPA_MGYG-HGUT-03318_genomic	NZ_CABTHY010000001.1	1980699	uncultured Duodenibacillus sp.
GCF_017918245.1_ASM1791824v1_genomic	NZ_JAFNCP010000001.1	246167	Vibrio crassostreae
GCF_030371905.1_ASM3037190v1_genomic	NZ_JAUDDR010000001.1	1624	Ligilactobacillus salivarius
GCF_009017205.1_ASM901720v1_genomic	NZ_WCHP01000010.1	561879	Bacillus safensis
GCF_001411435.1_12227_3_43_genomic	NZ_CZMW01000001.1	57743	Salmonella enterica subsp. enterica serovar Weltevreden
GCF_000621505.1_ASM62150v1_genomic	NZ_JHYD01000001.1	1121303	Ruminiclostridium cellobioparum DSM 1351 = ATCC 15832
GCF_948705185.1_MGBC136624_genomic	NZ_CAPTEW010000001.1	538949	uncultured Alistipes sp.
GCF_033342995.1_ASM3334299v1_genomic	NZ_JAWPET010000001.1	29562	Mesomycoplasma ovipneumoniae
GCF_017746875.1_ASM1774687v1_genomic	NZ_JAGHZI010000061.1	2821497	Roseofilum sp. SID1
GCF_035440925.1_ASM3544092v1_genomic	NZ_DAORNJ010000001.1	2053492	Accumulibacter sp.
GCF_902166185.1_26009_2_38_genomic	NZ_CABHJO010000001.1	2058152	Klebsiella grimontii
GCF_900143645.1_IMG-taxon_2582580727_annotated_assembly_genomic	NZ_FRFD01000023.1	1121345	Anaerocolumna xylanovorans DSM 12503
GCF_003782035.1_ASM378203v1_genomic	NZ_RJTT01000065.1	54291	Raoultella ornithinolytica
GCF_021076465.1_ASM2107646v1_genomic	NZ_JAHRIV010000001.1	40041	Streptococcus equi subsp. zooepidemicus
GCF_948493905.1_MGBC156015_genomic	NZ_CAONYB010000001.1	538949	uncultured Alistipes sp.
GCF_007713625.1_ASM771362v1_genomic	NZ_VMRX01000063.1	355591	Marinobacter vinifirmus
GCF_900104585.1_PRJEB16348_genomic	NZ_FNVX01000006.1	1852362	Bacteroides ihuae
GCF_905319565.2_NRS6190B_genomic	NZ_OX419551.1	1423	Bacillus subtilis
GCF_012396115.1_ASM1239611v1_genomic	NZ_JAAXOU010000001.1	1134445	Streptomyces somaliensis DSM 40738
GCF_001528945.1_ASM152894v1_genomic	NZ_LPDQ01000001.1	101571	Burkholderia ubonensis
GCF_001658555.1_ASM165855v1_genomic	NZ_LYQB01000001.1	1282	Staphylococcus epidermidis
GCF_017641085.1_ASM1764108v1_genomic	NZ_JAEPPI010000001.1	1974203	Gracilimonas sp.
GCF_000314555.1_ASM31455v1_genomic	NZ_AMSQ01000001.1	1229783	Staphylococcus massiliensis S46
GCF_023845475.1_ASM2384547v1_genomic	NZ_CP060818.1	553	Pantoea ananatis
GCF_031771685.1_ASM3177168v1_genomic	NZ_JARVWH010000001.1	442694	Xanthomonas perforans
GCF_002062375.1_ASM206237v1_genomic	NZ_MXWT01000100.1	260680	Salmonella enterica subsp. enterica serovar Livingstone
GCF_008922315.1_ASM892231v1_genomic	NZ_WBQE01000010.1	1282	Staphylococcus epidermidis
GCF_000294345.2_ASM29434v2_genomic	NZ_JH804698.1	1134802	Enterococcus faecium TX1337RF
GCF_000771805.1_ASM77180v1_genomic	NZ_JPXT01000001.1	1396513	Gallibacterium anatis CCM5995
GCF_031847235.1_ASM3184723v1_genomic	NZ_JAPVQW010000001.1	303240	Liquorilactobacillus uvarum
GCF_001301995.1_7553_4_15_genomic	NZ_CHIS02000001.1	1313	Streptococcus pneumoniae
GCF_011302915.1_ASM1130291v1_genomic	NZ_CP049872.1	2714945	Thermomonas sp. HDW16
GCF_900046645.1_11860_5_58_genomic	NZ_FDYY01000001.1	1313	Streptococcus pneumoniae
GCF_948592065.1_MGBC152006_genomic	NZ_CAPCLS010000001.1	538949	uncultured Alistipes sp.
GCF_002250585.1_ASM225058v1_genomic	NZ_NMVM01000001.1	2016499	Enemella evansiae
GCF_007093745.1_ASM709374v1_genomic	NZ_QLES01000089.1	29472	Salmonella enterica subsp. enterica serovar Panama
GCF_902652965.1_Utah_S18290781_genomic	NZ_CACRVN010000001.1	1313	Streptococcus pneumoniae
GCF_033839505.1_ASM3383950v1_genomic	NZ_JACZGK010000001.1	57743	Salmonella enterica subsp. enterica serovar Weltevreden
GCF_001162565.1_6805_3_19_genomic	NZ_CRSS01000001.1	1313	Streptococcus pneumoniae
GCF_030846985.1_ASM3084698v1_genomic	NZ_JANLCW010000001.1	28141	Cronobacter sakazakii
GCF_018861165.1_4337PV_genomic	NZ_JAHKMC010000100.1	584	Proteus mirabilis
GCF_011770055.1_ASM1177005v1_genomic	NZ_JAAFYV010000001.1	2695876	Rhodococcus sp. B10
GCF_900445345.1_58225_C01_genomic	NZ_UFSW01000004.1	728	Avibacterium paragallinarum
GCF_900583975.1_p20.E5_genomic	NZ_UTNZ01000087.1	33069	Pseudomonas viridiflava
GCF_013694105.1_ASM1369410v1_genomic	NZ_JACEFG010000010.1	220753	Halobacillus locisalis
GCF_900099875.1_IMG-taxon_2690315660_annotated_assembly_genomic	NZ_FNDA01000014.1	1881027	Janthinobacterium sp. YR213
GCF_001648115.1_ASM164811v1_genomic	NZ_CP011299.1	118110	Buchnera aphidicola (Schlechtendalia chinensis)
GCF_031999245.1_ASM3199924v1_genomic	NZ_DAMACL010000001.1	341027	Sphingobacterium sp.
GCF_008801485.1_ASM880148v1_genomic	NZ_VZPR01000001.1	122355	Pseudomonas psychrophila
GCF_028177115.1_ASM2817711v1_genomic	NZ_JAIVEU010000001.1	305	Ralstonia solanacearum
GCF_000414705.1_ASM41470v1_genomic	NZ_KE348552.1	1261057	Gardnerella vaginalis JCP7275
GCF_029845365.1_ASM2984536v1_genomic	NZ_JAOCLP010000001.1	2975355	Acinetobacter sp. GD03641
GCF_015669545.1_ASM1566954v1_genomic	NZ_JADPAH010000010.1	37734	Enterococcus casseliflavus
GCF_900004645.1_PSEFL294_LIB5400_genomic	NZ_CVTJ01000061.1	1844097	Pseudomonas sp. 25 E 4
GCF_000144585.1_ASM14458v1_genomic	NZ_GL383716.1	765107	Cutibacterium acnes HL036PA2
GCF_002632875.1_ASM263287v1_genomic	NZ_NJCX01000001.1	351676	Xenorhabdus kozodoii
GCF_000426885.1_ASM42688v1_genomic	NZ_AUGF01000001.1	1122244	Moraxella caprae DSM 19149
GCF_008042245.1_ASM804224v1_genomic	NZ_NOVR01000040.1	2022658	Corynebacterium sp. LK12
GCF_014336755.1_ASM1433675v1_genomic	NZ_QOZV01000237.1	1624	Ligilactobacillus salivarius
GCF_902760715.1_Rumen_uncultured_genome_RUG10593_genomic	NZ_CACWHU010000001.1	165187	uncultured Bifidobacterium sp.
GCF_003391645.1_ASM339164v1_genomic	NZ_QKYC01000003.1	46127	Staphylococcus felis
GCF_026461725.1_ASM2646172v1_genomic	NZ_JAJNCR010000001.1	33010	Cutibacterium avidum
GCF_034497725.1_ASM3449772v1_genomic	NZ_JAXKVR010000001.1	3103958	Flavobacterium psychraquaticum
GCF_000768315.1_ASM76831v1_genomic	NZ_AQQX01000001.1	1461694	Pseudooceanicola atlanticus
GCF_030535095.1_ASM3053509v1_genomic	NZ_JAQRMK010000010.1	446	Legionella pneumophila
GCF_011059185.1_ASM1105918v1_genomic	NZ_JAALFE010000001.1	2583234	Paragemmobacter kunshanensis
GCF_018687595.1_ASM1868759v1_genomic	NZ_CP061298.1	1855895	Polynucleobacter paludilacus
GCF_024649505.1_ASM2464950v1_genomic	NZ_JANKMO010000010.1	158836	Enterobacter hormaechei
GCF_016602595.1_ASM1660259v1_genomic	NZ_JACTRD010000009.1	263	Francisella tularensis
GCF_022739775.1_ASM2273977v1_genomic	NZ_JAIITS010000194.1	Not found	Not found
GCF_019659185.1_ASM1965918v1_genomic	NZ_JAIFOF010000001.1	357441	Enterococcus lactis
GCF_026168135.1_ASM2616813v1_genomic	NZ_MBTJ01000001.1	670	Vibrio parahaemolyticus
GCF_014269165.1_ASM1426916v1_genomic	NZ_JABWRU010000001.1	2745486	Pseudomonas sp. SWRI68
GCF_900066165.1_13414_6_28_genomic	NZ_FMFA01000073.1	765821	uncultured Blautia sp.
GCF_030230165.1_ASM3023016v1_genomic	NZ_JASPCN010000058.1	1283	Staphylococcus haemolyticus
GCF_025560005.1_ASM2556000v1_genomic	NZ_CP048481.1	358	Agrobacterium tumefaciens
GCF_014640195.1_ASM1464019v1_genomic	NZ_BMGM01000001.1	1526575	Psychroflexus planctonicus
GCF_022407075.1_ASM2240707v1_genomic	NZ_CP054079.1	520	Bordetella pertussis
GCF_963509285.1_m04-metabat.4_genomic	NZ_CAUPAF010000001.1	Not found	Not found
GCF_004019075.1_ASM401907v1_genomic	NZ_SANH01000100.1	1871066	Mesorhizobium sp.
GCF_009494395.1_ASM949439v1_genomic	NZ_VZCB01000029.1	165179	Segatella copri
GCF_001138625.1_7444_8_40_genomic	NZ_CPLR01000001.1	1313	Streptococcus pneumoniae
GCF_001540825.1_12082_3_54_genomic	NZ_FCKI01000001.1	615	Serratia marcescens
GCF_948649235.1_MGBC155137_genomic	NZ_CAPKXP010000001.1	Not found	Not found
GCF_009743695.1_ASM974369v1_genomic	NZ_WPGL01000100.1	623	Shigella flexneri
GCF_900589835.1_p3.A11_genomic	NZ_UUKL01000067.1	33069	Pseudomonas viridiflava
GCF_033554055.1_ASM3355405v1_genomic	NZ_CP104774.1	114090	Pediococcus inopinatus
GCF_028553805.1_ASM2855380v1_genomic	NZ_CP067140.1	405559	Paracoccus saliphilus
GCF_013139515.1_ASM1313951v1_genomic	NZ_WTAR01000146.1	1925666	Lutibacter sp.
GCF_000273135.1_Bact_frag_CL05T12C13_V1_genomic	NZ_JH724193.1	997881	Bacteroides fragilis CL05T12C13
GCF_003548925.1_ASM354892v1_genomic	NZ_PCMJ01000001.1	28144	Salmonella enterica subsp. enterica serovar Derby
GCF_900085175.1_12045_6_86_genomic	NZ_FLER01000001.1	244366	Klebsiella variicola
GCF_948664855.1_MGBC109540_genomic	NZ_CAPNFS010000001.1	2094150	Duncaniella muris
GCF_900136275.1_12163_1_83_genomic	NZ_FVMR01000009.1	1962118	Mycobacteroides abscessus subsp. massiliense
GCF_035794135.1_ASM3579413v1_genomic	NZ_JAMWMF010000001.1	246432	Staphylococcus equorum
GCF_028610425.1_ASM2861042v1_genomic	NZ_JAQRCB010000010.1	584	Proteus mirabilis
GCF_028864105.1_ASM2886410v1_genomic	NZ_JARBHM010000010.1	59505	Actinotignum schaalii
GCF_022448905.1_ASM2244890v1_genomic	NZ_JAKVCW010000001.1	1954381	Shimia sp.
GCF_001115585.1_7038_7_24_genomic	NZ_CMIZ01000001.1	1313	Streptococcus pneumoniae
GCF_008994735.1_ASM899473v1_genomic	NZ_BKNX01000001.1	106654	Acinetobacter nosocomialis
GCF_000717725.1_ASM71772v1_genomic	NZ_JOAY01000001.1	68260	Streptomyces pyridomyceticus
GCF_026158715.1_ASM2615871v1_genomic	NZ_JAMLET010000010.1	727	Haemophilus influenzae
GCF_948542155.1_MGBC133135_genomic	NZ_CAOVBR010000001.1	69824	Thomasclavelia cocleata
GCF_028617805.1_ASM2861780v1_genomic	NZ_JAQBLX010000001.1	670	Vibrio parahaemolyticus
GCF_011457355.1_ASM1145735v1_genomic	NZ_CP036386.1	210	Helicobacter pylori
GCF_032026785.1_ASM3202678v1_genomic	NZ_JAVSDH010000001.1	28141	Cronobacter sakazakii
GCF_028620995.1_ASM2862099v1_genomic	NZ_JAQNBA010000001.1	614	Serratia liquefaciens
GCF_029599485.1_ASM2959948v1_genomic	NZ_JAIZYI010000001.1	357441	Enterococcus lactis
GCF_928381565.1_27394_Q6_genomic	NZ_CAKMSN010000001.1	85336	Rothia nasimurium
GCF_000411235.1_Cory_sp_HFH0082_V1_genomic	NZ_KE150404.1	1078764	Corynebacterium sp. HFH0082
GCF_001882645.1_ASM188264v1_genomic	NZ_MEAV01000001.1	101571	Burkholderia ubonensis
GCF_000063485.1_ASM6348v1_genomic	NC_009480.1	443906	Clavibacter michiganensis subsp. michiganensis NCPPB 382
GCF_013300905.1_ASM1330090v1_genomic	NZ_JAAINI010000098.1	1150298	Fusicatenibacter saccharivorans
GCF_002553375.1_ASM255337v1_genomic	NZ_NVPC01000100.1	155322	Bacillus toyonensis
GCF_020041945.1_ASM2004194v1_genomic	NZ_CP083361.1	670	Vibrio parahaemolyticus
GCF_002253455.1_ASM225345v1_genomic	NZ_NGOR01000001.1	508451	Lactobacillus taiwanensis
GCF_018613315.1_ASM1861331v1_genomic	NZ_JAGGQL010000009.1	2819123	Bacillus sp. ISL-37
GCF_019732055.1_ASM1973205v1_genomic	NZ_JAACXB010000001.1	624	Shigella sonnei
GCF_027155435.1_ASM2715543v1_genomic	NZ_JAKHOK010000098.1	47770	Lactobacillus crispatus
GCF_900025855.1_11860_7_15_genomic	NZ_FCQW01000001.1	1313	Streptococcus pneumoniae
GCF_000017025.1_ASM1702v1_genomic	NC_009697.1	441770	Clostridium botulinum A str. ATCC 19397
GCF_002940705.1_ASM294070v1_genomic	NZ_KZ671964.1	1777322	Streptomyces sp. 46
GCF_021021875.1_ASM2102187v1_genomic	NZ_JADAZW010000001.1	1313	Streptococcus pneumoniae
GCF_014489355.1_ASM1448935v1_genomic	NZ_CP060799.1	1408	Bacillus pumilus
GCF_001057035.1_ASM105703v1_genomic	NZ_JVFB01000004.1	1018	Capnocytophaga ochracea
GCF_013423865.1_ASM1342386v1_genomic	NZ_CP058954.1	97478	Limosilactobacillus mucosae
GCF_006716125.1_ASM671612v1_genomic	NZ_VFOM01000001.1	1162970	Homoserinimonas aerilata
GCF_015904965.1_ASM1590496v1_genomic	NZ_JADZNL010000001.1	210	Helicobacter pylori
GCF_032567735.1_ASM3256773v1_genomic	NZ_JAWHCX010000001.1	1379	Gemella haemolysans
GCF_000463425.1_ASM46342v1_genomic	NC_022238.1	862969	Streptococcus constellatus subsp. pharyngis C1050
GCF_011420355.1_ASM1142035v1_genomic	NZ_SEMJ01000100.1	1613	Limosilactobacillus fermentum
GCF_905220815.1_R-69608_genomic	NZ_CAJNAW010000001.1	2793076	Paraburkholderia nemoris
GCF_900060965.1_8337_6_1_genomic	NZ_FIME01000001.1	1307	Streptococcus suis
GCF_030024005.1_ASM3002400v1_genomic	NZ_JASEXK010000001.1	28183	Leptospira santarosai
GCF_036408805.1_ASM3640880v1_genomic	NZ_JAZGJW010000001.1	1396	Bacillus cereus
GCF_004358895.1_ASM435889v1_genomic	NZ_SMZT01000010.1	1275	Kocuria rosea
GCF_029026985.1_ASM2902698v1_genomic	NZ_CP092381.1	347	Xanthomonas oryzae
GCF_031457175.1_ASM3145717v1_genomic	NZ_JAVDWC010000001.1	2817717	Sphingopyxis sp. BE235
GCF_023752625.1_ASM2375262v1_genomic	NZ_JAMGMF010000010.1	299767	Enterobacter ludwigii
GCF_028674935.1_ASM2867493v1_genomic	NZ_JAQZSD010000001.1	3028148	Lysinibacillus sp. CNPSo 3705
GCF_000393075.1_Ente_faec_T18_V1_genomic	NZ_KB944676.1	1169296	Enterococcus faecalis EnGen0337
GCF_002149035.1_ASM214903v1_genomic	NZ_NGFP01000001.1	569862	Streptosporangium minutum
GCF_001458415.1_Tr.multivorans_CECT7557_Seqman_Prokka_genomic	NZ_CYSD01000001.1	928856	Tritonibacter multivorans
GCF_020662205.1_ASM2066220v1_genomic	NZ_JAGWEQ010000092.1	674529	Bacteroides faecis
GCF_900197045.1_214_18_genomic	NZ_FZLF01000046.1	214	Helicobacter felis
GCF_028893195.1_ASM2889319v1_genomic	NZ_CP117343.1	98360	Salmonella enterica subsp. enterica serovar Dublin
GCF_024463775.1_ASM2446377v1_genomic	NZ_JANGED010000001.1	1232428	Megasphaera massiliensis
GCF_002090155.1_ASM209015v1_genomic	NZ_BBRM01000001.1	1570345	Demequina sp. NBRC 110056
GCF_032842905.1_ASM3284290v1_genomic	NZ_JAWJDI010000001.1	357441	Enterococcus lactis
GCF_013114685.1_ASM1311468v1_genomic	NZ_VTXA01000001.1	190893	Vibrio coralliilyticus
GCF_028330645.1_ASM2833064v1_genomic	NZ_JAQMTE010000003.1	3021756	Microcystis aeruginosa CS-558/01A06
GCF_013109645.1_ASM1310964v1_genomic	NZ_WVOU01000001.1	2690544	Roseobacter sp. HKCCD7371
GCF_000382165.1_ASM38216v1_genomic	NZ_KB907701.1	1123054	Arsukibacterium perlucidum DSM 18276
GCF_947630225.1_Lapin-021_bin57_genomic	NZ_CANRGK010000001.1	477666	Bacteroides graminisolvens
GCF_036821595.1_ASM3682159v1_genomic	NZ_DAISJG010000001.1	1871053	Phenylobacterium sp.
GCF_012986825.1_ASM1298682v1_genomic	NZ_JAAQYX010000010.1	296	Pseudomonas fragi
GCF_001273635.1_ASM127363v1_genomic	NZ_LFYN01000001.1	670	Vibrio parahaemolyticus
GCF_008673335.1_ASM867333v1_genomic	NZ_RPUR01000218.1	1872421	Akkermansia sp.
GCF_029510815.1_ASM2951081v1_genomic	NZ_CP120360.1	3028808	Janibacter sp. DB-40
GCF_020532725.1_ASM2053272v1_genomic	NZ_JAJAVC010000001.1	755170	Methylobacillus arboreus
GCF_001582785.1_ASM158278v1_genomic	NZ_KQ973542.1	446	Legionella pneumophila
GCF_024136535.1_ASM2413653v1_genomic	NZ_JAMYJP010000001.1	1307	Streptococcus suis
GCF_019238065.1_ASM1923806v1_genomic	NZ_JAAHUU010000102.1	632	Yersinia pestis
GCF_031703085.1_ASM3170308v1_genomic	NZ_JAUHGE010000001.1	670	Vibrio parahaemolyticus
GCF_036962525.1_ASM3696252v1_genomic	NZ_JBALOF010000001.1	1404	Priestia megaterium
GCF_001436115.1_ASM143611v1_genomic	NZ_AYZQ01000001.1	1423727	Lacticaseibacillus brantae DSM 23927
GCF_003814965.1_ASM381496v1_genomic	NZ_RKQM01000001.1	2485191	Frondihabitans sp. PhB153
GCF_006438645.1_ASM643864v1_genomic	NZ_VEXW01000001.1	210	Helicobacter pylori
GCF_020560265.1_ASM2056026v1_genomic	NZ_JAJCMJ010000001.1	820	Bacteroides uniformis
GCF_028566995.1_ASM2856699v1_genomic	NZ_JAQIUR010000001.1	91891	Legionella pneumophila subsp. pneumophila
GCF_900055715.2_13414_3_38_genomic	NZ_FHTQ02000001.1	1313	Streptococcus pneumoniae
GCF_006370445.1_ASM637044v1_genomic	NZ_VFAD01000003.1	624	Shigella sonnei
GCF_026130945.1_ASM2613094v1_genomic	NZ_JANATY010000026.1	29486	Yersinia ruckeri
GCF_002567785.1_ASM256778v1_genomic	NZ_NVBD01000100.1	1396	Bacillus cereus
GCF_029541745.1_ASM2954174v1_genomic	NZ_CP089746.1	2900152	Streptomyces sp. LX-29
GCF_005860795.2_ASM586079v2_genomic	NZ_CP058350.1	1813451	Peteryoungia desertarenae
GCF_000316575.1_ASM31657v1_genomic	NC_019682.1	99598	Calothrix sp. PCC 7507
GCF_022494035.1_ASM2249403v1_genomic	NZ_CP058833.1	623	Shigella flexneri
GCF_024520595.1_ASM2452059v1_genomic	NZ_JALKHI010000100.1	303	Pseudomonas putida
GCF_003074755.2_ASM307475v2_genomic	NZ_CP084429.1	1263550	Edwardsiella piscicida
GCF_019285175.1_ASM1928517v1_genomic	NZ_CP078761.1	1463165	Klebsiella quasipneumoniae
GCF_012273115.1_ASM1227311v1_genomic	NZ_CP050960.1	615	Serratia marcescens
GCF_014646295.1_ASM1464629v1_genomic	NZ_BMNE01000001.1	1691570	Nocardia rhizosphaerihabitans
GCF_900112515.1_IMG-taxon_2615840706_annotated_assembly_genomic	NZ_FOMC01000040.1	928856	Tritonibacter multivorans
GCF_001406215.1_13470_2_69_genomic	NZ_CZAA01000001.1	1680	Bifidobacterium adolescentis
GCF_028752055.1_ASM2875205v1_genomic	NZ_CP082215.1	56453	Xanthomonas cucurbitae
GCF_003582005.1_ASM358200v1_genomic	NZ_QXAL01000001.1	36809	Mycobacteroides abscessus
GCF_900052535.1_7054_7_64_genomic	NZ_FILO01000001.1	1307	Streptococcus suis
GCF_946901985.1_PRJEB55210_genomic	NZ_CAMPPR010000001.1	2972781	Streptococcus sp. Marseille-Q5855
GCF_900587625.1_p25.E2_genomic	NZ_UUCC01000057.1	33069	Pseudomonas viridiflava
GCF_900474245.1_UW179B_genomic	NZ_UCNZ01000027.1	2575516	Synechococcus sp. UW179B
GCF_017580235.1_ASM1758023v1_genomic	NZ_JADZHD010000001.1	38313	Shewanella algae
GCF_031143695.1_ASM3114369v1_genomic	NZ_JAKZIO010000001.1	2923504	Enterococcus sp. FR165
GCF_005781075.1_ASM578107v1_genomic	NZ_VATM01000001.1	2041646	Escherichia sp. E2562
GCF_036441905.1_ASM3644190v1_genomic	NZ_JAZGWM010000001.1	670	Vibrio parahaemolyticus
GCF_019265065.1_ASM1926506v1_genomic	NZ_CP078536.1	550	Enterobacter cloacae
GCF_000759875.1_ASM75987v1_genomic	NZ_JNAG01000001.1	190047	Prochlorococcus marinus str. EQPAC1
GCF_030063605.1_ASM3006360v1_genomic	NZ_JASIRI010000100.1	1830	Rhodococcus ruber
GCF_900031885.1_12673_7_86_genomic	NZ_FDEK01000001.1	1313	Streptococcus pneumoniae
GCF_028895055.1_ASM2889505v1_genomic	NZ_JAJJBK010000001.1	382	Sinorhizobium meliloti
GCF_000756385.1_ASM75638v1_genomic	NZ_JNFC01000001.1	1120705	Sphingopyxis sp. LC363
GCF_015624505.1_ASM1562450v1_genomic	NZ_CP061379.1	83627	Bradyrhizobium commune
GCF_000772345.1_ASM77234v1_genomic	NZ_JPJP01000001.1	750	Gallibacterium anatis
GCF_030817415.1_ASM3081741v1_genomic	NZ_JAUSZI010000001.1	67370	Streptomyces umbrinus
GCF_029838485.1_ASM2983848v1_genomic	NZ_JAOBYT010000001.1	472694	Pantoea brenneri
GCF_003468875.1_ASM346887v1_genomic	NZ_QSJK01000001.1	371601	Bacteroides xylanisolvens
GCF_000774245.1_BCW_15_genomic	NZ_KN323000.1	1434198	Burkholderia pseudomallei MSHR4372
GCF_019448735.1_ASM1944873v1_genomic	NZ_JAHZRR010000010.1	208224	Enterobacter kobei
GCF_015881125.1_ASM1588112v1_genomic	NZ_LDFP01000001.1	1428	Bacillus thuringiensis
GCF_018882295.1_ASM1888229v1_genomic	NZ_JACVOR010000001.1	2689100	Polynucleobacter sp. 80A-SIGWE
GCF_000940825.1_ASM94082v1_genomic	NZ_CP007221.1	129394	Xanthomonas oryzae pv. oryzicola
GCF_032084325.1_ASM3208432v1_genomic	NZ_DAMDMP010000001.1	44751	Exiguobacterium sp.
GCF_028621995.1_ASM2862199v1_genomic	NZ_CP117526.1	851	Fusobacterium nucleatum
GCF_009677535.1_ASM967753v1_genomic	NZ_WKNF01000207.1	823	Parabacteroides distasonis
GCF_002026865.1_MM2012-26_v1.0_genomic	NZ_MILW01000001.1	210	Helicobacter pylori
GCF_004681155.1_ASM468115v1_genomic	NZ_SJZF01000010.1	1214928	Thermus tengchongensis
GCF_020532005.1_ASM2053200v1_genomic	NZ_JAJAWI010000001.1	1589	Lactiplantibacillus pentosus
GCF_027273025.1_ASM2727302v1_genomic	NZ_JAPXHV010000001.1	446	Legionella pneumophila
GCF_003410355.1_ASM341035v1_genomic	NZ_CP031643.1	1392	Bacillus anthracis
GCF_014193715.1_ASM1419371v1_genomic	NZ_JACHZU010000001.1	2587108	Novosphingobium sp. BK369
GCF_003010755.1_ASM301075v1_genomic	NZ_MAKT01000001.1	633	Yersinia pseudotuberculosis
GCF_002248755.1_ASM224875v1_genomic	NZ_NQCD01000010.1	624	Shigella sonnei
GCF_001509555.1_ASM150955v1_genomic	NZ_LMAS01000001.1	1720553	Bacillus sp. FJAT-29937
GCF_000415685.2_ASM41568v2_genomic	NZ_KE355909.1	1112265	Chlamydia psittaci 04DC42
GCF_014646935.1_ASM1464693v1_genomic	NZ_BMOF01000001.1	373054	Calditerricola satsumensis
GCF_022436545.1_ASM2243654v1_genomic	NZ_JAKUHM010000001.1	173	Leptospira interrogans
GCF_004292505.1_ASM429250v1_genomic	NZ_QAUX01000001.1	58095	Salmonella enterica subsp. enterica serovar Agona
GCF_003957985.1_ASM395798v1_genomic	NZ_RCDR01000001.1	615	Serratia marcescens
GCF_030816375.1_ASM3081637v1_genomic	NZ_JAUSXZ010000001.1	68233	Streptomyces luteogriseus
GCF_030057225.1_ASM3005722v1_genomic	NZ_JASHLO010000001.1	553	Pantoea ananatis
GCF_000015845.1_ASM1584v1_genomic	NC_009052.1	325240	Shewanella baltica OS155
GCF_015261115.1_ASM1526111v1_genomic	NZ_JABZVJ010000010.1	228604	Segatella salivae
GCF_900191115.1_6512_2_16_genomic	NZ_FYOT01000037.1	1313	Streptococcus pneumoniae
GCF_027213895.1_ASM2721389v1_genomic	NZ_JAPWGT010000097.1	246432	Staphylococcus equorum
GCF_036186745.1_ASM3618674v1_genomic	NZ_CP108086.1	568844	Microbispora hainanensis
GCF_000177215.2_ASM17721v2_genomic	NZ_CM001368.1	694327	Solidesulfovibrio carbinoliphilus subsp. oakridgensis
GCF_900033535.1_12718_4_86_genomic	NZ_FDIB01000001.1	1313	Streptococcus pneumoniae
GCF_007097365.1_ASM709736v1_genomic	NZ_VJZR01000010.1	2594430	Flavobacterium franklandianum
GCF_030026565.1_ASM3002656v1_genomic	NZ_JASERB010000001.1	413502	Cronobacter turicensis
GCF_963536275.1_SRR15001314_bin.4_MetaWRAP_v1.3_MAG_genomic	NZ_CAUSZC010000001.1	83427	uncultured Streptococcus sp.
GCF_900195175.1_13681_1_41_genomic	NZ_FZEE01000043.1	1313	Streptococcus pneumoniae
GCF_036763545.1_ASM3676354v1_genomic	NZ_JBAJGD010000001.1	546	Citrobacter freundii
GCF_000390985.1_Ente_faec_B1376_V1_genomic	NZ_KB932417.1	1151211	Enterococcus faecalis EnGen0069
GCF_000661955.1_ASM66195v1_genomic	NZ_CP007597.1	216778	Stenotrophomonas rhizophila
GCF_963529355.1_ERR9969128_bin.24_MetaWRAP_v1.3_MAG_genomic	NZ_CAURZP010000001.1	57480	Microvirgula aerodenitrificans
GCF_023558935.1_ASM2355893v1_genomic	NZ_JAMHJU010000009.1	158836	Enterobacter hormaechei
GCF_018372105.1_ASM1837210v1_genomic	NZ_JAHAJQ010000001.1	620903	Negativicoccus succinicivorans
GCF_009696075.1_ASM969607v1_genomic	NZ_VUMR01000001.1	2652276	Holdemanella porci
GCF_007671655.1_ASM767165v1_genomic	NZ_VCGX01000010.1	1562308	Marinobacter piscensis
GCF_946485175.1_ERR4304504_bin.66_MetaWRAP_v1.1_MAG_genomic	NZ_CAMLTD010000001.1	512318	uncultured Anaerostipes sp.
GCF_000294285.2_ASM29428v2_genomic	NZ_JH804813.1	1134799	Enterococcus faecalis ERV85
GCF_023195665.1_ASM2319566v1_genomic	NZ_JALPCG010000001.1	2851642	Microbacterium aurugineum
GCF_001878855.1_ASM187885v1_genomic	NZ_MKCO01000001.1	1904463	Poseidonibacter lekithochrous
GCF_014323705.1_ASM1432370v1_genomic	NZ_JABVEC010000001.1	406431	Actinomadura alba
GCF_009810995.1_ASM981099v1_genomic	NZ_BLGO01000001.1	2104	Mycoplasmoides pneumoniae
GCF_001116425.1_6999_5_11_genomic	NZ_CNTS02000001.1	1313	Streptococcus pneumoniae
GCF_001831355.1_ASM183135v1_genomic	NZ_MDTH01000001.1	13373	Burkholderia mallei
GCF_963559785.1_SRS10476988_bin26_genomic	NZ_CAUWLM010000001.1	1653434	Sellimonas intestinalis
GCF_001656575.1_ASM165657v1_genomic	NZ_JTHX01000001.1	47715	Lacticaseibacillus rhamnosus
GCF_014489335.1_ASM1448933v1_genomic	NZ_CP060794.1	1282	Staphylococcus epidermidis
GCF_031843065.1_ASM3184306v1_genomic	NZ_JASAZU010000010.1	2713505	Listeria cossartiae subsp. cayugensis
GCF_003515145.1_ASM351514v1_genomic	NZ_CP022770.1	305	Ralstonia solanacearum
GCF_024998025.1_ASM2499802v1_genomic	NZ_JANURD010000100.1	57975	Burkholderia thailandensis
GCF_000748725.1_CFSAN001102.0_genomic	NZ_JRBP01000001.1	1208625	Salmonella enterica subsp. enterica serovar Bareilly str. CFSAN001102
GCF_900065465.2_11511_8_41_genomic	NZ_FHGA02000001.1	1313	Streptococcus pneumoniae
GCF_020117335.1_ASM2011733v1_genomic	NZ_VNTN01000001.1	1463165	Klebsiella quasipneumoniae
GCF_030689105.1_ASM3068910v1_genomic	NZ_JAUYVK010000100.1	29497	Vibrio splendidus
GCF_001030055.1_Ente_aero_UCI98_V1_genomic	NZ_LESY01000001.1	548	Klebsiella aerogenes
GCF_024999175.1_ASM2499917v1_genomic	NZ_JAAHEI010000010.1	62322	Shewanella baltica
GCF_021531435.1_ASM2153143v1_genomic	NZ_JAFBIS010000010.1	351091	Oscillibacter valericigenes
GCF_000685255.1_SOAPdenovo_v1.05_genomic	NZ_ARYI01000001.1	1280951	Hyphomonas hirschiana VP5
GCF_024330005.1_ASM2433000v1_genomic	NZ_JANDXF010000012.1	165179	Segatella copri
GCF_950074505.1_SRR3961936_bin.6_MetaWRAP_v1.3_MAG_genomic	NZ_CATMSP010000001.1	191215	uncultured Alcanivorax sp.
GCF_035412205.1_ASM3541220v1_genomic	NZ_DAONUL010000001.1	239	Flavobacterium sp.
GCF_025447515.1_ASM2544751v1_genomic	NZ_JAOEJW010000001.1	584	Proteus mirabilis
GCF_007978505.1_ASM797850v1_genomic	NZ_CP017519.1	75985	Mannheimia haemolytica
GCF_001608915.1_ASM160891v1_genomic	NZ_LRSU01000008.1	670	Vibrio parahaemolyticus
GCF_026616795.1_ASM2661679v1_genomic	NZ_JANVZV010000003.1	1642	Listeria innocua
GCF_900102985.1_IMG-taxon_2597490348_annotated_assembly_genomic	NZ_FMWJ01000070.1	29488	Photorhabdus luminescens
GCF_002026455.1_MCms931_v1.0_genomic	NZ_MIKZ01000001.1	210	Helicobacter pylori
GCF_009601685.2_ASM960168v2_genomic	NZ_CP045701.2	930166	Pseudomonas brassicacearum
GCF_003253815.1_ASM325381v1_genomic	NZ_CP021970.1	1402	Bacillus licheniformis
GCF_021014465.1_ASM2101446v1_genomic	NZ_JAFLOL010000001.1	2026186	Bacillus paranthracis
GCF_001039635.1_WH0402_v1_genomic	NZ_CAQN01000001.1	1284629	Crocosphaera watsonii WH 0402
GCF_031923765.1_ASM3192376v1_genomic	NZ_JARQGF010000001.1	1464	Paenibacillus larvae
GCF_001022315.1_ASM102231v1_genomic	NZ_LCZF01000001.1	436145	Leptospira interrogans serovar Muenchen
GCF_037325085.1_ASM3732508v1_genomic	NZ_JAYCAX010000001.1	Not found	Not found
GCF_001038985.1_ASM103898v1_genomic	NZ_LDWO01000001.1	189381	Rossellomorea marisflavi
GCF_004301155.1_ASM430115v1_genomic	NZ_ML147130.1	Not found	Not found
GCF_016464145.1_ASM1646414v1_genomic	NZ_JACDWW010000008.1	2755064	Marinobacter sp. bablab_jr008
GCF_000492415.1_Kleb_pneu_UCI_14_V1_genomic	NZ_KI535451.1	1667327	Klebsiella quasipneumoniae subsp. quasipneumoniae
GCF_014640535.1_ASM1464053v1_genomic	NZ_BMHD01000001.1	1619308	Cnuibacter physcomitrellae
GCF_022845715.1_ASM2284571v1_genomic	NZ_AP025564.1	1907662	Raoultibacter timonensis
GCF_002943125.1_ASM294312v1_genomic	NZ_PTPV01000097.1	108980	Acinetobacter ursingii
GCF_018616735.1_ASM1861673v1_genomic	NZ_JABBLP010000001.1	74706	Staphylococcus coagulans
GCF_005844935.1_ASM584493v1_genomic	NZ_SPGV01000010.1	28116	Bacteroides ovatus
GCF_003413665.1_ASM341366v1_genomic	NZ_QRDF01000001.1	1598	Limosilactobacillus reuteri
GCF_026168515.1_ASM2616851v1_genomic	NZ_CP093443.1	2909672	Brevibacterium spongiae
GCF_934215555.1_ERR7738592_bin.185_genomic	NZ_CAKQAB010000001.1	2837633	uncultured Ligilactobacillus sp.
GCF_000302915.1_Pav631_1.0_genomic	NZ_JH951446.1	1154758	Pseudomonas avellanae BPIC 631
GCF_001434355.1_ASM143435v1_genomic	NZ_CM003601.1	1892	Streptomyces anulatus
GCF_900379985.1_ICMP_661_genomic	NZ_ORYY01000439.1	48664	Xanthomonas fragariae
GCF_016790805.1_ASM1679080v1_genomic	NZ_JAEUOO010000242.1	2053492	Accumulibacter sp.
GCF_024649655.1_ASM2464965v1_genomic	NZ_JANKLW010000010.1	648	Aeromonas caviae
GCF_033337495.1_ASM3333749v1_genomic	NZ_JAWOQW010000010.1	3074700	Vibrio sp. Vb5032
GCF_008933465.1_ASM893346v1_genomic	NZ_WBUX01000313.1	1385984	Exiguobacterium chiriqhucha
GCF_018291945.1_ASM1829194v1_genomic	NZ_CP072243.1	291644	Bacteroides salyersiae
GCF_018618335.1_ASM1861833v1_genomic	NZ_JACSLX010000001.1	2751226	Exiguobacterium sp. s152
GCF_007833515.1_ASM783351v1_genomic	NZ_CP030374.1	283734	Staphylococcus pseudintermedius
GCF_035786295.1_ASM3578629v1_genomic	NZ_JALKSB010000001.1	1296	Mammaliicoccus sciuri
GCF_001663655.1_ASM166365v1_genomic	NZ_CP014623.1	375175	Loigolactobacillus backii
GCF_002568585.1_ASM256858v1_genomic	NZ_NVCO01000100.1	1428	Bacillus thuringiensis
GCF_025532125.1_ASM2553212v1_genomic	NZ_ARXL01000001.1	1177169	Alloalcanivorax marinus
GCF_000270425.1_ASM27042v1_genomic	NC_017292.1	1112254	Chlamydia psittaci 02DC15
GCF_001343415.1_6925_3_19_genomic	NZ_CFCD01000001.1	1313	Streptococcus pneumoniae
GCF_019329525.1_ASM1932952v1_genomic	NZ_CP073840.1	1282	Staphylococcus epidermidis
GCF_003015165.1_ASM301516v1_genomic	NZ_CP027856.1	948519	Aeromonas rivipollensis
GCF_019836425.2_ASM1983642v2_genomic	NZ_JABWEE020000064.1	1282	Staphylococcus epidermidis
GCF_012367575.1_ASM1236757v1_genomic	NZ_JAAEWC010000028.1	552	Erwinia amylovora
GCF_004305515.1_ASM430551v1_genomic	NZ_SIMZ01000002.1	2081791	Rhizobium ruizarguesonis
GCF_018584375.1_ASM1858437v1_genomic	NZ_JACEFU010000001.1	293050	Rhodococcoides kroppenstedtii
GCF_020400605.1_ASM2040060v1_genomic	NZ_JAINRD010000100.1	270689	Streptomyces aculeolatus
GCF_900486265.1_18787_4_6_genomic	NZ_UDUW01000311.1	623	Shigella flexneri
GCF_019163185.1_ASM1916318v1_genomic	NZ_JAFLKP010000012.1	61644	Chromatium okenii
GCF_029591945.1_ASM2959194v1_genomic	NZ_CP121070.1	595	Salmonella enterica subsp. enterica serovar Infantis
GCF_003285085.1_ASM328508v1_genomic	NZ_CP030150.1	492670	Bacillus velezensis
GCF_900110855.1_IMG-taxon_2675903052_annotated_assembly_genomic	NZ_FOFA01000026.1	1036181	Microlunatus flavus
GCF_008365255.1_ASM836525v1_genomic	NZ_CP043501.1	1648923	Bacillus paralicheniformis
GCF_000299795.1_ASM29979v1_genomic	NZ_AMOX01000001.1	1145117	Helicobacter pylori R055a
GCF_009935345.1_ASM993534v1_genomic	NZ_NKBJ01000001.1	492670	Bacillus velezensis
GCF_902500595.1_Ab_1711_genomic	NZ_CABVRB010000001.1	28197	Aliarcobacter butzleri
GCF_009390005.1_ASM939000v1_genomic	NZ_SZRG01000001.1	670	Vibrio parahaemolyticus
GCF_019263585.2_ASM1926358v2_genomic	NZ_JADQDF010000002.1	2792013	Pseudonocardia oceani
GCF_001591425.1_ASM159142v1_genomic	NZ_BCUW01000001.1	1314751	Sutcliffiella cohnii NBRC 15565
GCF_001208205.1_5515_5_2_genomic	NZ_CSOY01000001.1	Not found	Not found
GCF_031158435.1_ASM3115843v1_genomic	NZ_JAVICS010000010.1	106654	Acinetobacter nosocomialis
GCF_001751305.1_ASM175130v1_genomic	NZ_LJGZ01000043.1	518642	Streptomyces nanshensis
GCF_027662465.1_ASM2766246v1_genomic	NZ_JAQDJQ010000001.1	204516	Phocaeicola massiliensis
GCF_937973625.1_SRR6231188_bin.42_CONCOCT_v1.1_MAG_genomic	NZ_CALJKM010000001.1	165435	uncultured Flavobacterium sp.
GCF_013345985.1_ASM1334598v1_genomic	NZ_JABVCW010000010.1	1406	Paenibacillus polymyxa
GCF_030418095.1_ASM3041809v1_genomic	NZ_JAUHQK010000010.1	158836	Enterobacter hormaechei
GCF_024528985.1_ASM2452898v1_genomic	NZ_JAMXNZ010000001.1	208962	Escherichia albertii
GCF_000270385.1_ASM27038v1_genomic	NC_017291.1	1112250	Chlamydia psittaci C19/98
GCF_007002985.1_ASM700298v1_genomic	NZ_SGOG01000001.1	359	Rhizobium rhizogenes
GCF_007976625.1_ASM797662v1_genomic	NZ_CP017508.1	75985	Mannheimia haemolytica
GCF_001008765.1_ASM100876v1_genomic	NZ_JHAB01000047.1	1623	Ligilactobacillus ruminis
GCF_003268855.1_ASM326885v1_genomic	NZ_QLSZ01000001.1	1101402	Flavobacterium aciduliphilum
GCF_003029985.1_ASM302998v1_genomic	NZ_CP028300.1	80867	Paracidovorax avenae
GCF_000511705.1_TNMX1.0_genomic	NZ_ATNI01000001.1	570924	Thermus sp. NMX2.A1
GCF_015296045.1_ASM1529604v1_genomic	NZ_DVDW01000021.1	2747806	Thermosynechococcus sp. M3746_W2019_013
GCF_024746635.1_ASM2474663v1_genomic	NZ_JANFUW010000100.1	670	Vibrio parahaemolyticus
GCF_020708965.1_ASM2070896v1_genomic	NZ_JAJFCI010000001.1	1353	Enterococcus gallinarum
GCF_003852275.1_ASM385227v1_genomic	NZ_CP027733.1	1173288	Pseudomonas sp. R4-39-08
GCF_035822615.1_ASM3582261v1_genomic	NZ_JARTAV010000001.1	659243	Bacillus siamensis
GCF_001329115.1_6289_8_8_genomic	NZ_CVMS01000001.1	1313	Streptococcus pneumoniae
GCF_002858505.1_ASM285850v1_genomic	NZ_PKBX01000097.1	119857	Francisella tularensis subsp. holarctica
GCF_003258315.1_ASM325831v1_genomic	NZ_CP030032.1	1548548	Bradymonas sediminis
GCF_014192915.1_ASM1419291v1_genomic	NZ_JACHYN010000001.1	2587012	Azospirillum sp. OGB3
GCF_003668775.1_ASM366877v1_genomic	NZ_CP033055.1	2448483	Serratia sp. 3ACOL1
GCF_950287335.1_FD01874174_genomic	NZ_CATNNY010000001.1	624	Shigella sonnei
GCF_015829105.1_ASM1582910v1_genomic	NZ_JAAFZJ010000010.1	90370	Salmonella enterica subsp. enterica serovar Typhi
GCF_000455925.1_ASM45592v1_genomic	NZ_ATKG01000001.1	1307444	Fusobacterium hwasookii ChDC F300
GCF_900157655.1_9789_6_66_genomic	NZ_FTSE01000390.1	624	Shigella sonnei
GCF_024347775.1_ASM2434777v1_genomic	NZ_AP026403.1	648	Aeromonas caviae
GCF_000167595.1_ASM16759v1_genomic	NZ_AAGX01000025.1	243273	Mycoplasmoides genitalium G37
GCF_001095105.1_7622_4_42_genomic	NZ_COEF02000001.1	1313	Streptococcus pneumoniae
GCF_900766025.1_SRS295021_20_genomic	NZ_CAAFTY010000001.1	59620	uncultured Clostridium sp.
GCF_001735525.1_ASM173552v1_genomic	NZ_MCBT01000001.1	23	Shewanella colwelliana
GCF_948564845.1_MGBC159837_genomic	NZ_CAOYLF010000001.1	Not found	Not found
GCF_001282765.1_LMG728_genomic	NZ_CXOK01000001.1	227946	Xanthomonas graminis pv. poae
GCF_000215065.1_ASM21506v1_genomic	NC_015587.1	547145	Hydrogenobaculum sp. SHO
GCF_900114765.1_IMG-taxon_2663763599_annotated_assembly_genomic	NZ_FOUD01000055.1	254161	Halopseudomonas pachastrellae
GCF_948730015.1_MGBC124815_genomic	NZ_CAPWWM010000001.1	1796646	Muribaculum intestinale
GCF_913773905.1_S3C32792_SP266_genomic	NZ_CAJYHZ010000001.1	259322	uncultured Chryseobacterium sp.
GCF_003260125.1_ASM326012v1_genomic	NZ_QHKO01000001.1	2211119	Lujinxingia litoralis
GCF_030939115.1_ASM3093911v1_genomic	NZ_JAUJFY010000001.1	1597	Lacticaseibacillus paracasei
GCF_962728865.1_01_07343_XS1_1_genomic	NZ_CAUIZC010000001.1	489	Neisseria polysaccharea
GCF_029936955.1_ASM2993695v1_genomic	NZ_JAPYRF010000096.1	Not found	Not found
GCF_003998485.1_ASM399848v1_genomic	NZ_RZQT01000100.1	2496715	Mesorhizobium sp. M7A.F.Ca.CA.001.04.2.1
GCF_007667755.1_ASM766775v1_genomic	NZ_VDRR01000010.1	1282	Staphylococcus epidermidis
GCF_008662405.1_ASM866240v1_genomic	NZ_RPYW01000217.1	41200	Bifidobacterium sp.
GCF_035024805.1_ASM3502480v1_genomic	NZ_JAYGWH010000001.1	1639133	Citrobacter portucalensis
GCF_001648345.1_ASM164834v1_genomic	NZ_LXSK01000001.1	1795826	Eikenella sp. NML01-A-086
GCF_000285335.1_ASM28533v1_genomic	NZ_CADS01000256.1	940285	Komagataeibacter europaeus 5P3
GCF_000572095.1_TH1477VE_genomic	NZ_CM003135.1	1436725	Streptococcus thermophilus TH1477
GCF_021246425.1_ASM2124642v1_genomic	NZ_JAJQXJ010000100.1	107401	Tenacibaculum maritimum
GCF_000580435.1_ASM58043v2_genomic	NZ_JEYU02000001.1	1310592	Acinetobacter baumannii 1039621
GCF_002272545.1_assembly-7538_v1_genomic	NZ_NPCB01000001.1	79880	Shouchella clausii
GCF_007989365.1_ASM798936v1_genomic	NZ_BJVW01000001.1	153496	Kozakia baliensis
GCF_948729175.1_MGBC116652_genomic	NZ_CAPWTE010000001.1	214856	Alistipes finegoldii
GCF_006376615.1_ASM637661v1_genomic	NZ_VEXQ01000001.1	2587812	Buttiauxella sp. B2
GCF_029844825.1_ASM2984482v1_genomic	NZ_JAOCKO010000001.1	108980	Acinetobacter ursingii
GCF_021288085.1_ASM2128808v1_genomic	NZ_JAJSSJ010000010.1	61645	Enterobacter asburiae
GCF_013140865.1_ASM1314086v1_genomic	NZ_JABGNB010000140.1	45462	Brevibacillus borstelensis
GCF_900107095.1_IMG-taxon_2609459735_annotated_assembly_genomic	NZ_FNOR01000055.1	1798195	Collimonas sp. OK242
GCF_026015465.1_ASM2601546v1_genomic	NZ_JAPDUQ010000001.1	165179	Segatella copri
GCF_001367075.1_10607_1_58_genomic	NZ_CGPV01000001.1	90370	Salmonella enterica subsp. enterica serovar Typhi
GCF_003295545.1_ASM329554v1_genomic	NZ_QNIY01000001.1	64187	Xanthomonas oryzae pv. oryzae
GCF_021378925.1_ASM2137892v1_genomic	NZ_JAJSDL010000001.1	2899116	Pseudomonas sp. LM20
GCF_034929685.1_ASM3492968v1_genomic	NZ_JAYGAT010000001.1	670	Vibrio parahaemolyticus
GCF_948726825.1_MGBC161325_genomic	NZ_CAPWKE010000001.1	2094151	Paramuribaculum intestinale
GCF_000971565.1_ASM97156v1_genomic	NZ_CP011246.1	358	Agrobacterium tumefaciens
GCF_030187655.1_ASM3018765v1_genomic	NZ_JARTUO010000001.1	158836	Enterobacter hormaechei
GCF_001163805.1_6791_6_20_genomic	NZ_CRQV01000001.1	1313	Streptococcus pneumoniae
GCF_023701065.1_ASM2370106v1_genomic	NZ_JAMPXS010000090.1	28214	Sphingomonas sp.
GCF_033902845.1_ASM3390284v1_genomic	NZ_JAWZWN010000001.1	648	Aeromonas caviae
GCF_019643105.1_ASM1964310v1_genomic	NZ_QGCK01000001.1	329	Ralstonia pickettii
GCF_024425175.1_ASM2442517v1_genomic	NZ_JACASI010000001.1	86173	Microbulbifer elongatus
GCF_900110755.1_IMG-taxon_2615840635_annotated_assembly_genomic	NZ_FOFF01000122.1	1761906	Streptomyces sp. yr375
GCF_014204615.1_ASM1420461v1_genomic	NZ_JACHLT010000001.1	1290	Staphylococcus hominis
GCF_900131525.1_11893_6_44_genomic	NZ_FVCV01000014.1	1962118	Mycobacteroides abscessus subsp. massiliense
GCF_000230145.1_SMUT3-NEX_50-85_genomic	NZ_AGMW01000064.1	1074107	Streptococcus mutans TCI-85
GCF_014805235.1_ASM1480523v1_genomic	NZ_JACBDN010000001.1	1491	Clostridium botulinum
GCF_007671835.1_ASM767183v1_genomic	NZ_VDTW01000100.1	254758	Siminovitchia fortis
GCF_018618975.1_ASM1861897v1_genomic	NZ_JACSND010000001.1	2751195	Exiguobacterium sp. s144
GCF_025717605.1_ASM2571760v1_genomic	NZ_JAJIRQ010000001.1	2893555	Paucibacter sp. TC2R-5
GCF_904846285.1_ASM90484628v1_genomic	NZ_CAJHAD010000001.1	498	Psychrobacter immobilis
GCF_900016895.1_11860_8_1_genomic	NZ_FDQY01000001.1	1313	Streptococcus pneumoniae
GCF_963547525.1_SRR23388445_bin.52_MetaWRAP_v1.3_MAG_genomic	NZ_CAUURH010000001.1	Not found	Not found
GCF_023654205.1_ASM2365420v1_genomic	NZ_JAGJHG010000010.1	817	Bacteroides fragilis
GCF_003096775.1_ASM309677v1_genomic	NZ_QENT01000001.1	2135631	Janthinobacterium sp. 78
GCF_001645555.1_ASM164555v1_genomic	NZ_LXFT01000011.1	1890302	Bacillus wiedmannii
GCF_000287015.2_ASM28701v2_genomic	NZ_AJYO02000001.1	1187846	Vibrio genomosp. F10 str. 9ZD137
GCF_934835595.1_MTG224_bin.45.fa_genomic	NZ_CAKVZL010000001.1	2293103	Eubacterium sp. AF15-50
GCF_029962385.1_ASM2996238v1_genomic	NZ_CP071708.1	2817385	Vibrio sp. ABG19
GCF_032907385.1_ASM3290738v1_genomic	NZ_JAIMBX010000001.1	2871706	Devosia sp. BK
GCF_034142905.1_ASM3414290v1_genomic	NZ_JAWZDF010000001.1	2652274	Eisenbergiella porci
GCF_014905095.1_ASM1490509v1_genomic	NZ_CP041165.1	2590551	Sulfurimonas marina
GCF_000950135.1_CFSAN029417_01.0_genomic	NZ_JZTE01000001.1	318456	Photobacterium kishitanii
GCF_001706445.1_ASM170644v1_genomic	NZ_MDIO01000001.1	48296	Acinetobacter pittii
GCF_000379425.1_ASM37942v1_genomic	NZ_KB902181.1	1121363	Corynebacterium lubricantis DSM 45231
GCF_947365245.1_SRR16350208_bin.4_metawrap_v1.3_MAG_genomic	NZ_CANAWG010000001.1	876091	uncultured Oscillibacter sp.
GCF_000407545.1_Ente_gilf_BAA-350_PQ1_CCUG_45553_V2_genomic	NZ_ASWH01000001.1	1158614	Enterococcus gilvus ATCC BAA-350
GCF_029625335.1_ASM2962533v1_genomic	NZ_CP121111.1	992289	Flavobacterium nitratireducens
GCF_002258765.1_ASM225876v1_genomic	NZ_NOYF01000011.1	Not found	Not found
GCF_002300155.1_ASM230015v1_genomic	NZ_NSDZ01000001.1	2028570	Rhodococcus sp. ACS1
GCF_900774215.1_25293_8_118-2_genomic	NZ_CAAGTL010000001.1	1463165	Klebsiella quasipneumoniae
GCF_020562745.1_ASM2056274v1_genomic	NZ_JAJCPK010000001.1	39486	Dorea formicigenerans
GCF_001273615.1_ASM127361v1_genomic	NZ_LIGC01000001.1	314344	Mariprofundus ferrooxydans
GCF_001319785.1_5139_3_11_genomic	NZ_CHDQ01000001.1	633	Yersinia pseudotuberculosis
GCF_006373775.1_ASM637377v1_genomic	NZ_NNKZ01000001.1	670	Vibrio parahaemolyticus
GCF_001940005.1_ASM194000v1_genomic	NZ_MJII01000001.1	1297617	Intestinimonas butyriciproducens
GCF_007665515.1_ASM766551v1_genomic	NZ_VDNK01000010.1	1283	Staphylococcus haemolyticus
GCF_016882005.1_ASM1688200v1_genomic	NZ_RBYU01000001.1	1642	Listeria innocua
GCF_900075085.1_11983_5_92_genomic	NZ_FJXO01000001.1	158836	Enterobacter hormaechei
GCF_008016755.1_ASM801675v1_genomic	NZ_SAYK01000001.1	29522	Brachyspira aalborgi
GCF_003549835.1_ASM354983v1_genomic	NZ_PCMA01000001.1	28144	Salmonella enterica subsp. enterica serovar Derby
GCF_000515695.1_gabuh15208_v01_genomic	NZ_AYGE01000001.1	1398957	Acinetobacter baumannii UH15208
GCF_028893075.1_ASM2889307v1_genomic	NZ_CP117327.1	90105	Salmonella enterica subsp. enterica serovar Saintpaul
GCF_000949955.1_CFSAN029438_01.0_genomic	NZ_JZSJ01000001.1	659	Photobacterium phosphoreum
GCF_001466835.1_ASM146683v1_genomic	NZ_LKEF01000001.1	1198309	Pseudomonas fluorescens ICMP 11288
GCF_000379725.1_ASM37972v1_genomic	NZ_KB903620.1	1121373	Cytophaga aurantiaca DSM 3654
GCF_001526015.1_ASM152601v1_genomic	NZ_LRJK01000001.1	1296536	Enterobacter hormaechei subsp. xiangfangensis
GCF_022112765.1_ASM2211276v1_genomic	NZ_JAKKPO010000010.1	28197	Aliarcobacter butzleri
GCF_023913355.1_ASM2391335v1_genomic	NZ_JALRNK010000001.1	644	Aeromonas hydrophila
GCF_001987715.1_ASM198771v1_genomic	NZ_CP011753.1	520	Bordetella pertussis
GCF_000288595.1_ASM28859v1_genomic	NZ_ALUW01000001.1	1154960	Streptococcus agalactiae GB00955
GCF_001706495.2_ASM170649v2_genomic	NZ_MDIU02000005.1	48296	Acinetobacter pittii
GCF_021606975.1_ASM2160697v1_genomic	NZ_WKBM01000001.1	317	Pseudomonas syringae
GCF_004745255.1_ASM474525v1_genomic	NZ_PDHY01000001.1	2044467	Escherichia sp. E4742
GCF_001159765.1_6972_3_22_genomic	NZ_CLRX01000001.1	1313	Streptococcus pneumoniae
GCF_900130335.1_10625_5_65_genomic	NZ_FVBR01000014.1	1962118	Mycobacteroides abscessus subsp. massiliense
GCF_000472425.1_ASM47242v1_genomic	NZ_AXAI01000001.1	113395	Bradyrhizobium sp. Tv2a-2
GCF_002059385.1_ASM205938v1_genomic	NZ_MXQN01000010.1	363569	Salmonella enterica subsp. enterica serovar Javiana
GCF_902832135.1_ASM90283213v1_genomic	NZ_CADFAD010000001.1	28095	Burkholderia gladioli
GCF_000012845.1_ASM1284v1_genomic	NC_009615.1	435591	Parabacteroides distasonis ATCC 8503
GCF_002161555.1_ASM216155v1_genomic	NZ_NFHZ01000001.1	1965646	Barnesiella sp. An55
GCF_900148835.1_IMG-taxon_2698536819_annotated_assembly_genomic	NZ_FRYK01000002.1	416016	Flavobacterium cucumis
GCF_033949975.1_ASM3394997v1_genomic	NZ_JAXAVU010000004.1	3095429	Lentzea sokolovensis
GCF_004003955.1_ASM400395v1_genomic	NZ_RPMY01000001.1	110321	Sinorhizobium medicae
GCF_022802045.1_ASM2280204v1_genomic	NZ_JAAWTL010000117.1	69824	Thomasclavelia cocleata
GCF_030059845.1_ASM3005984v1_genomic	NZ_CP125856.1	670	Vibrio parahaemolyticus
GCF_017877085.1_ASM1787708v1_genomic	NZ_JAGIPE010000001.1	358	Agrobacterium tumefaciens
GCF_900635805.1_34211_C02_genomic	NZ_LR134171.1	727	Haemophilus influenzae
GCF_003070005.1_ASM307000v1_genomic	NZ_QBTC01000001.1	98360	Salmonella enterica subsp. enterica serovar Dublin
GCF_947172385.1_SRR14862900_bin.19_metawrap_v1.3_MAG_genomic	NZ_CAMWBC010000001.1	76936	Helicobacter typhlonius
GCF_026891265.1_ASM2689126v1_genomic	NZ_JAPTOA010000001.1	1050107	Lactobacillus delbrueckii subsp. allosunkii
GCF_025706525.1_ASM2570652v1_genomic	NZ_JAMSHA010000010.1	2951809	Pseudomonas mercuritolerans
GCF_900047145.2_11657_4_11_genomic	NZ_FFRU02000001.1	1313	Streptococcus pneumoniae
GCF_900076735.1_12045_5_45_genomic	NZ_FKCM01000001.1	158836	Enterobacter hormaechei
GCF_001706045.1_ASM170604v1_genomic	NZ_MDHP01000001.1	48296	Acinetobacter pittii
GCF_013302305.1_ASM1330230v1_genomic	NZ_JAAIUL010000067.1	1737424	Blautia massiliensis (ex Durand et al. 2017)
GCF_004329135.1_ASM432913v1_genomic	NZ_SCHA01000100.1	1282	Staphylococcus epidermidis
GCF_018437265.1_ASM1843726v1_genomic	NZ_JAAMFL010000001.1	2713174	Fructobacillus parabroussonetiae
GCF_029718295.1_ASM2971829v1_genomic	NZ_CP099375.1	57706	Citrobacter braakii
GCF_025916455.1_ASM2591645v1_genomic	NZ_CP083689.1	357276	Phocaeicola dorei
GCF_003582445.1_ASM358244v1_genomic	NZ_QXBI01000001.1	36809	Mycobacteroides abscessus
GCF_001573155.1_ASM157315v1_genomic	NZ_JRWG01000001.1	1548749	Aequorivita aquimaris
GCF_900095285.1_NG8563_Fusobacterium_sp_nov_lib123407_HGAP3_genomic	NZ_LT607734.1	Not found	Not found
GCF_016771245.1_ASM1677124v1_genomic	NZ_JABWTY010000100.1	46224	Heyndrickxia sporothermodurans
GCF_032069845.1_ASM3206984v1_genomic	NZ_DAMARW010000001.1	1927715	Empedobacter sp.
GCF_002375525.1_ASM237552v1_genomic	NZ_DFLY01000035.1	1946820	Marinobacter sp. UBA3607
GCF_003265465.1_ASM326546v1_genomic	NZ_NXBQ01000010.1	440079	Aeromonas bivalvium
GCF_035812755.1_ASM3581275v1_genomic	NZ_JARSOW010000001.1	1390	Bacillus amyloliquefaciens
GCF_036844805.1_ASM3684480v1_genomic	NZ_DAIUFB010000001.1	49181	Zoogloea sp.
GCF_036220265.1_ASM3622026v1_genomic	NZ_JARMTG010000001.1	2115968	Lysinibacillus capsici
GCF_021366715.1_ASM2136671v1_genomic	NZ_JAHCPW010000001.1	1282	Staphylococcus epidermidis
GCF_017830045.1_ASM1783004v1_genomic	NZ_JAEDXU010000001.1	2794352	Enterococcus larvae
GCF_001114445.1_9870_8_54_genomic	NZ_CJVI01000001.1	90370	Salmonella enterica subsp. enterica serovar Typhi
GCF_015556925.1_ASM1555692v1_genomic	NZ_JADNNI010000010.1	2787145	Enterococcus sp. 1001283B150225_161107_E12
GCF_003351825.1_ASM335182v1_genomic	NZ_CP021788.1	64187	Xanthomonas oryzae pv. oryzae
GCF_000961015.1_ASM96101v1_genomic	NZ_CP009907.1	1587	Lactobacillus helveticus
GCF_019402385.1_ASM1940238v1_genomic	NZ_SEWO01000010.1	70803	Salmonella enterica subsp. enterica serovar Minnesota
GCF_032565455.1_ASM3256545v1_genomic	NZ_JAWHFR010000001.1	1506	Clostridium sp.
GCF_000216335.1_Lint2002000621v2.0_genomic	NZ_AFLU02000071.1	1001588	Leptospira interrogans str. 2002000621
GCF_013168495.1_ASM1316849v1_genomic	NZ_JABEOZ010000001.1	204038	Dickeya dadantii
GCF_004151105.1_ASM415110v1_genomic	NZ_PHRF01000001.1	1478131	Streptomyces sp. L-9-10
GCF_022921835.1_ASM2292183v1_genomic	NZ_CP094074.1	210	Helicobacter pylori
GCF_031921665.1_ASM3192166v1_genomic	NZ_JAPKIU010000001.1	587	Providencia rettgeri
GCF_012986985.1_ASM1298698v1_genomic	NZ_JAAQZF010000010.1	489632	Ectopseudomonas chengduensis
GCF_003671975.1_ASM367197v1_genomic	NZ_CP022562.1	76759	Pseudomonas monteilii
GCF_030226095.1_ASM3022609v1_genomic	NZ_JASOXI010000010.1	Not found	Not found
GCF_902159425.1_25426_7_71_genomic	NZ_CABGJO010000001.1	1282	Staphylococcus epidermidis
GCF_945905785.1_ERR1606358_bin.15_metaWRAP_v1.3_MAG_genomic	NZ_CAMDQK010000001.1	2005362	uncultured Faecalicatena sp.
GCF_023656565.1_ASM2365656v1_genomic	NZ_JAMOKG010000001.1	1658740	Flavobacterium tyrosinilyticum
GCF_029840245.1_ASM2984024v1_genomic	NZ_JAOCCD010000001.1	546	Citrobacter freundii
GCF_007785685.1_ASM778568v1_genomic	NZ_VNHC01000001.1	137591	Weissella cibaria
GCF_023110415.1_ASM2311041v1_genomic	NZ_JALDWA010000001.1	28037	Streptococcus mitis
GCF_001428965.1_Root275_genomic	NZ_LMJH01000001.1	1736508	Acidovorax sp. Root275
GCF_002031435.1_ASM203143v1_genomic	NZ_MXGO01000100.1	58095	Salmonella enterica subsp. enterica serovar Agona
GCF_036213705.1_ASM3621370v1_genomic	NZ_JARMGC010000001.1	54913	Brevibacillus formosus
GCF_900024665.1_12673_6_28_genomic	NZ_FCXA01000001.1	1313	Streptococcus pneumoniae
GCF_016724825.1_ASM1672482v1_genomic	NZ_CP068054.1	1398	Heyndrickxia coagulans
GCF_027711765.1_ASM2771176v1_genomic	NZ_JAQFOL010000001.1	3018079	Bacillus cereus group sp. BY32LC
GCF_900192795.1_6512_7_13_genomic	NZ_FYVA01000062.1	1313	Streptococcus pneumoniae
GCF_001514535.1_ASM151453v1_genomic	NZ_BCNO01000001.1	86166	Thermodesulfovibrio aggregans
GCF_004020015.1_ASM402001v1_genomic	NZ_SAOM01000099.1	1871066	Mesorhizobium sp.
GCF_016642265.1_ASM1664226v1_genomic	NZ_MRXX01000001.1	684066	Streptococcus lactarius
GCF_035818395.1_ASM3581839v1_genomic	NZ_JAYMCW010000001.1	67824	Citrobacter farmeri
GCF_030185315.1_ASM3018531v1_genomic	NZ_JARTQL010000001.1	158836	Enterobacter hormaechei
GCF_023232385.1_ASM2323238v1_genomic	NZ_JAJPOG010000001.1	321	Pseudomonas syringae pv. syringae
GCF_009734085.1_ASM973408v1_genomic	NZ_CP046386.1	492670	Bacillus velezensis
GCF_001264055.1_ASM126405v1_genomic	NZ_AWFQ01000001.1	1365959	Bifidobacterium animalis subsp. animalis ATCC 27672
GCF_023668055.1_ASM2366805v1_genomic	NZ_JAMOWD010000001.1	1599	Latilactobacillus sakei
GCF_023347295.1_ASM2334729v1_genomic	NZ_CP094469.1	2929492	Faecalibacterium sp. I3-3-33
GCF_900487885.1_18787_6_9_genomic	NZ_UEAH01000369.1	624	Shigella sonnei
GCF_900192275.1_6486_5_4_genomic	NZ_FYTA01000055.1	1313	Streptococcus pneumoniae
GCF_001526145.1_ASM152614v1_genomic	NZ_LRJM01000001.1	299766	Enterobacter hormaechei subsp. steigerwaltii
GCF_025465935.1_ASM2546593v1_genomic	NZ_JANLNV010000059.1	2971614	Pseudomonas sp. 7P_10.2_Bac1
GCF_000786925.1_NCPPB3660v2_genomic	NZ_JSEX02000039.1	366649	Xanthomonas citri pv. fuscans
GCF_022324845.1_ASM2232484v1_genomic	NZ_JAKGTG010000010.1	2910680	Clostridium sp. YIM B02506
GCF_021609985.1_ASM2160998v1_genomic	NZ_CP091176.1	648	Aeromonas caviae
GCF_900103315.1_IMG-taxon_2623620459_annotated_assembly_genomic	NZ_FNHC01000023.1	77095	Segatella bryantii
GCF_031575245.1_ASM3157524v1_genomic	NZ_VJQS01000001.1	87883	Burkholderia multivorans
GCF_003075525.1_ASM307552v1_genomic	NZ_QDDR01000001.1	404875	Pararhodobacter aggregans
GCF_002257665.1_ASM225766v1_genomic	NZ_MQWB01000002.1	716817	Rubricoccus marinus
GCF_949019755.1_MGBC118326_genomic	NZ_CARMCI010000001.1	2768039	uncultured Duncaniella sp.
GCF_009650765.1_ASM965076v1_genomic	NZ_CP045740.1	2582831	Streptomyces sp. SUK 48
GCF_018137945.1_ASM1813794v1_genomic	NZ_CP073089.1	2823518	Brevibacterium sp. W7.2
GCF_019684905.1_ASM1968490v1_genomic	NZ_JABDYO010000001.1	1138194	Rhizobium lentis
GCF_900447095.1_50432_B01_genomic	NZ_UFXD01000003.1	1502	Clostridium perfringens
GCF_021600165.1_ASM2160016v1_genomic	NZ_BNEK01000001.1	1912	Streptomyces hygroscopicus
GCF_001757965.1_ASM175796v1_genomic	NZ_LXLR01000001.1	1405	Bacillus mycoides
GCF_002091595.1_ASM209159v1_genomic	NZ_BDAA01000001.1	1215100	Pseudomonas fluorescens NBRC 14160
GCF_007556815.1_ASM755681v1_genomic	NZ_CP041743.1	420953	Paraburkholderia megapolitana
GCF_037344935.1_ASM3734493v1_genomic	NZ_JAYACQ010000001.1	1506	Clostridium sp.
GCF_037343635.1_ASM3734363v1_genomic	NZ_JAYABE010000001.1	41200	Bifidobacterium sp.
GCF_001401805.1_ASM140180v1_genomic	NZ_LKDW01000001.1	1723758	Pseudoalteromonas sp. P1-25
GCF_948796295.1_MGBC102659_genomic	NZ_CAQGRM010000001.1	85831	Bacteroides acidifaciens
GCF_002055965.1_ASM205596v1_genomic	NZ_CP020102.1	1423	Bacillus subtilis
GCF_900129325.1_IMG-taxon_2582581302_annotated_assembly_genomic	NZ_FQUP01000015.1	1122133	Kaistia soli DSM 19436
GCF_008085365.1_ASM808536v1_genomic	NZ_VSEI01000001.1	714	Aggregatibacter actinomycetemcomitans
GCF_000275485.2_ASM27548v2_genomic	NZ_AKQT01000002.1	992125	Helicobacter pylori Hp M9
GCF_900592855.1_10235_7_43_genomic	NZ_UUWC01000093.1	28450	Burkholderia pseudomallei
GCF_009874285.1_ASM987428v1_genomic	NZ_VZQH01000001.1	204039	Dickeya dianthicola
GCF_008121085.1_ASM812108v1_genomic	NZ_QYMI01000010.1	244366	Klebsiella variicola
GCF_002922845.1_ASM292284v1_genomic	NZ_BDEA01000001.1	1513898	Tetragenococcus halophilus subsp. flandriensis
GCF_020537905.1_ASM2053790v1_genomic	NZ_JAJBNJ010000001.1	1150298	Fusicatenibacter saccharivorans
GCF_004795315.1_ASM479531v1_genomic	NZ_QXNG01000001.1	758	Rodentibacter pneumotropicus
GCF_937967435.1_SRR6853361_bin.18_CONCOCT_v1.1_MAG_genomic	NZ_CALBSP010000001.1	36805	Microbacterium aurum
GCF_001896025.1_ASM189602v1_genomic	NZ_CP018249.1	1856406	Bacillus sp. H15-1
GCF_002128105.1_ASM212810v1_genomic	NZ_CP017341.1	2104	Mycoplasmoides pneumoniae
GCF_003696205.1_ASM369620v1_genomic	NZ_RFFI01000001.1	2483352	Cellulomonas triticagri
GCF_013004275.1_ASM1300427v1_genomic	NZ_JABERF010000001.1	2731247	Acinetobacter terrae
GCF_000224925.1_ASM22492v1_genomic	NZ_AFZB01000184.1	1049564	endosymbiont of Tevnia jerichonana (vent Tica)
GCF_030008385.1_ASM3000838v1_genomic	NZ_JAOTLS010000086.1	332186	Shewanella xiamenensis
GCF_937926725.1_SRR1761666_bin.47_CONCOCT_v1.1_MAG_genomic	NZ_CALBBC010000001.1	286142	uncultured Catenibacterium sp.
GCF_009740915.1_ASM974091v1_genomic	NZ_CP046567.1	912801	Dietzia sp. DQ12-45-1b
GCF_012276245.1_ASM1227624v1_genomic	NZ_WIEZ01000010.1	387	Rhizobium leguminosarum bv. viciae
GCF_022604695.1_ASM2260469v1_genomic	NZ_JALAHP010000001.1	2925780	Vagococcus sp. CY53-2
GCF_002111595.1_ASM211159v1_genomic	NZ_LUTN01000001.1	1082704	Lonsdalea britannica
GCF_910585985.1_MGBC142465_genomic	NZ_CAJUGY010000001.1	758	Rodentibacter pneumotropicus
GCF_027498475.1_ASM2749847v1_genomic	NZ_JAPZLN010000010.1	1183413	Agrobacterium salinitolerans
GCF_027678245.1_ASM2767824v1_genomic	NZ_JAQELU010000001.1	2615184	Microbacterium algeriense
GCF_026537275.1_ASM2653727v1_genomic	NZ_JAFNMS010000001.1	2817972	Gilliamella sp. B2779
GCF_030710545.1_Mecat2_v._JAN-2020_genomic	NZ_JALAIV010000001.1	2919577	Vibrio sp. AH4
GCF_900157995.1_9789_6_94_genomic	NZ_FTTZ01000364.1	624	Shigella sonnei
GCF_036575205.1_ASM3657520v1_genomic	NZ_JAGKIW010000001.1	1463164	Klebsiella quasipneumoniae subsp. similipneumoniae
GCF_013366655.1_ASM1336665v1_genomic	NZ_JABWPG010000100.1	472694	Pantoea brenneri
GCF_008641825.1_ASM864182v1_genomic	NZ_VKFJ01000100.1	299767	Enterobacter ludwigii
GCF_945903815.1_TrE-03may19-172_genomic	NZ_CAMDPH010000001.1	368503	Synechococcus sp. UW140
GCF_001175245.1_6903_3_29_genomic	NZ_CWAD01000001.1	148942	Streptococcus equi subsp. equi
GCF_033486515.1_ASM3348651v1_genomic	NZ_JAWNHC010000001.1	61645	Enterobacter asburiae
GCF_011020715.1_ASM1102071v1_genomic	NZ_SXBO01000001.1	1509	Clostridium sporogenes
GCF_019218665.1_ASM1921866v1_genomic	NZ_JAHUXC010000010.1	2854793	Aeromonas sp. sif2416
GCF_006246325.1_ASM624632v1_genomic	NZ_NKWN01000001.1	654	Aeromonas veronii
GCF_948498895.1_MGBC108202_genomic	NZ_CAOORG010000001.1	1702221	Faecalibaculum rodentium
GCF_900600765.1_p7.B6_genomic	NZ_UWAN01000047.1	33069	Pseudomonas viridiflava
GCF_023669045.1_ASM2366904v1_genomic	NZ_JAMOYC010000100.1	821	Phocaeicola vulgatus
GCF_015321245.1_ASM1532124v1_genomic	NZ_JADILH010000001.1	550	Enterobacter cloacae
GCF_000585375.1_ASM58537v1_genomic	NZ_KK073874.1	927661	Cryptosporangium arvum DSM 44712
GCF_002962085.1_ASM296208v1_genomic	NZ_PONN01000001.1	1307	Streptococcus suis
GCF_023654095.1_ASM2365409v1_genomic	NZ_JAGJHC010000001.1	817	Bacteroides fragilis
GCF_001673575.1_ASM167357v1_genomic	NZ_LZME01000001.1	512402	Mycolicibacter heraklionensis
GCF_016812215.1_ASM1681221v1_genomic	NZ_JAAEBQ010000001.1	296	Pseudomonas fragi
GCF_900590045.1_p3.B9_genomic	NZ_UULH01000073.1	33069	Pseudomonas viridiflava
GCF_001098265.1_7004_5_18_genomic	NZ_CMAG01000001.1	1313	Streptococcus pneumoniae
GCF_006378635.1_ASM637863v1_genomic	NZ_NNQT01000001.1	670	Vibrio parahaemolyticus
GCF_030010555.1_ASM3001055v1_genomic	NZ_JASCQP010000002.1	3043296	Halomonas rhizosphaerae
GCF_000813145.1_ASM81314v1_genomic	NZ_BAZF01000063.1	1266765	Geobacter sp. OR-1
GCF_948652285.1_MGBC123891_genomic	NZ_CAPLJV010000001.1	1918613	uncultured Muribaculum sp.
GCF_905199805.1_SRR413765-mag-bin.14_genomic	NZ_CAJKHZ010000001.1	59620	uncultured Clostridium sp.
GCF_027864545.1_ASM2786454v1_genomic	NZ_JAPJXU010000010.1	1640	Listeria seeligeri
GCF_029263935.1_ASM2926393v1_genomic	NZ_JARIDN010000001.1	1506	Clostridium sp.
GCF_030236355.1_ASM3023635v1_genomic	NZ_JAQRAA010000010.1	554	Pectobacterium carotovorum
GCF_031191545.1_ASM3119154v1_genomic	NZ_CP133472.1	1660	Schaalia odontolytica
GCF_014647995.1_ASM1464799v1_genomic	NZ_BMQG01000001.1	1452751	Deinococcus arenae
GCF_023652875.1_ASM2365287v1_genomic	NZ_JAKLSK010000010.1	1717	Corynebacterium diphtheriae
GCF_958371165.1_SRR17798042_bin.18_MetaWRAP_v1.3_MAG_genomic	NZ_CATXLH010000001.1	1099853	Coprobacter fastidiosus
GCF_014199215.1_ASM1419921v1_genomic	NZ_JACIJC010000001.1	1082345	Sphingobium boeckii
GCF_023521635.1_ASM2352163v1_genomic	NZ_CP026039.1	1423	Bacillus subtilis
GCF_015190655.1_ASM1519065v1_genomic	NZ_CP045640.1	632	Yersinia pestis
GCF_000775025.1_BPW_genomic	NZ_KN323092.1	1437004	Burkholderia pseudomallei MSHR3709
GCF_002020995.1_ASM202099v1_genomic	NZ_MPRD01000001.1	2340	Solemya velum gill symbiont
GCF_030224335.1_ASM3022433v1_genomic	NZ_JASOUD010000005.1	1282	Staphylococcus epidermidis
GCF_016887805.1_ASM1688780v1_genomic	NZ_JAFEHL010000100.1	1597	Lacticaseibacillus paracasei
GCF_024170065.1_ASM2417006v1_genomic	NZ_JALJXM010000001.1	319939	Metapseudomonas otitidis
GCF_029843205.1_ASM2984320v1_genomic	NZ_JAOCHV010000001.1	2213015	Pseudomonas sichuanensis
GCF_026116235.1_ASM2611623v1_genomic	NZ_JAMFWP010000010.1	1296536	Enterobacter hormaechei subsp. xiangfangensis
GCF_003938605.1_ASM393860v1_genomic	NZ_RHWX01000010.1	2555782	Brevundimonas sp. 357
GCF_900054575.1_7054_7_30_genomic	NZ_FIJR01000001.1	1307	Streptococcus suis
GCF_015700275.1_ASM1570027v1_genomic	NZ_JACSZA010000001.1	257758	Streptococcus pseudopneumoniae
GCF_035304305.1_ASM3530430v1_genomic	NZ_DATGQG010000001.1	1917215	Ferrovibrio sp.
GCF_958446595.1_ERR9609791_bin.30_MetaWRAP_v1.3_MAG_genomic	NZ_CAUCWV010000001.1	214856	Alistipes finegoldii
GCF_014775675.1_ASM1477567v1_genomic	NZ_CP061854.1	Not found	Not found
GCF_017176495.1_ASM1717649v1_genomic	NZ_JAEVFZ010000001.1	1520	Clostridium beijerinckii
GCF_015830525.1_ASM1583052v1_genomic	NZ_JADQVB010000060.1	2014537	Corynebacterium belfantii
GCF_001597325.1_ASM159732v1_genomic	NZ_LVET01000011.1	143387	Fusobacterium necrophorum subsp. funduliforme
GCF_014218625.1_ASM1421862v1_genomic	NZ_QQOJ01000004.1	1426	Parageobacillus thermoglucosidasius
GCF_000499505.1_T20_genomic	NZ_HF922387.1	1215060	Clostridioides difficile T20
GCF_900187365.1_IMG-taxon_2724679731_annotated_assembly_genomic	NZ_FYDG01000074.1	1074	Rhodoblastus acidophilus
GCF_003010955.1_ASM301095v1_genomic	NZ_PGGO01000087.1	314235	Phyllobacterium brassicacearum
GCF_028480445.1_ASM2848044v1_genomic	NZ_JAMPOM010000001.1	2949884	Providencia sp. PROV181
GCF_006372305.1_ASM637230v1_genomic	NZ_NNIE01000001.1	670	Vibrio parahaemolyticus
GCF_932751175.1_Kosakonia_cowanii_DSM111930_genomic	NZ_CAKODS010000001.1	208223	Kosakonia cowanii
GCF_036550295.1_ASM3655029v1_genomic	NZ_JAXKGQ010000056.1	1965305	Terrisporobacter sp.
GCF_018381055.1_ASM1838105v1_genomic	NZ_JAGZSQ010000074.1	1926307	Veillonella sp.
GCF_022453955.1_ASM2245395v1_genomic	NZ_JAKXDV010000001.1	47770	Lactobacillus crispatus
GCF_000397185.1_ASM39718v1_genomic	NC_021236.1	980422	Strawberry lethal yellows phytoplasma (CPA) str. NZSb11
GCF_004168955.1_ASM416895v1_genomic	NZ_RBFD01000001.1	446	Legionella pneumophila
GCF_000265505.1_ASM26550v1_genomic	NC_018018.1	880071	Bernardetia litoralis DSM 6794
GCF_000486765.2_ASM48676v2_genomic	NZ_CP012346.1	1124961	Salmonella enterica subsp. enterica serovar Panama str. ATCC 7378
GCF_000345805.2_ASM34580v2_genomic	NZ_KB636195.1	1159069	Helicobacter pylori HP250ASi
GCF_003173575.1_ASM317357v1_genomic	NZ_QGNY01000001.1	2203212	Pedobacter paludis
GCF_958409775.1_ERR9578217_bin.32_MetaWRAP_v1.3_MAG_genomic	NZ_CATYNH010000001.1	83427	uncultured Streptococcus sp.
GCF_025464835.1_ASM2546483v1_genomic	NZ_JAODMP010000066.1	1871042	Mycetocola sp.
GCF_949104095.1_MGBC129585_genomic	NZ_CARYPW010000001.1	1115758	Romboutsia ilealis
GCF_001207035.1_7910_7_18_genomic	NZ_CSKL01000001.1	28450	Burkholderia pseudomallei
GCF_035328015.1_ASM3532801v1_genomic	NZ_DAOLJP010000062.1	2053492	Accumulibacter sp.
GCF_001895705.1_ASM189570v1_genomic	NZ_MORZ01000010.1	670	Vibrio parahaemolyticus
GCF_029267095.1_ASM2926709v1_genomic	NZ_JARIDR010000049.1	1571	Sporosarcina ureae
GCF_016650465.1_ASM1665046v1_genomic	NZ_JAEKFR010000001.1	2796443	Erwinia sp. TH79
GCF_001223505.1_8036_3_81_genomic	NZ_CTIE01000001.1	85569	Salmonella enterica subsp. enterica serovar Typhimurium str. DT104
GCF_900043775.2_11679_1_16_genomic	NZ_FFSI02000001.1	1313	Streptococcus pneumoniae
GCF_001326715.1_5159_6_9_genomic	NZ_CHZR01000001.1	1313	Streptococcus pneumoniae
GCF_022370455.1_ASM2237045v1_genomic	NZ_CP091318.1	743836	Methylocystis sp. SB2
GCF_900053365.1_10771_1_6_genomic	NZ_FJBM01000001.1	446	Legionella pneumophila
GCF_001039005.1_ASM103900v1_genomic	NZ_LDWR01000001.1	292	Burkholderia cepacia
GCF_025191505.1_ASM2519150v1_genomic	NZ_RIQW01000087.1	1613	Limosilactobacillus fermentum
GCF_900458365.1_50279_B02_genomic	NZ_UHCY01000002.1	1281	Staphylococcus carnosus
GCF_035814285.1_ASM3581428v1_genomic	NZ_JARSRW010000001.1	1423	Bacillus subtilis
GCF_013371875.1_ASM1337187v1_genomic	NZ_JAAHUN010000177.1	28450	Burkholderia pseudomallei
GCF_005885855.1_ASM588585v1_genomic	NZ_CP040562.1	90371	Salmonella enterica subsp. enterica serovar Typhimurium
GCF_008084205.1_ASM808420v1_genomic	NZ_VSET01000001.1	714	Aggregatibacter actinomycetemcomitans
GCF_016652585.1_ASM1665258v1_genomic	NZ_JAEPKG010000002.1	90370	Salmonella enterica subsp. enterica serovar Typhi
GCF_002988175.1_ASM298817v1_genomic	NZ_NECZ01000009.1	727	Haemophilus influenzae
GCF_002923025.1_ASM292302v1_genomic	NZ_PQVW01000010.1	2080838	Lelliottia aquatilis
GCF_016814035.1_ASM1681403v1_genomic	NZ_JAFBQE010000001.1	83219	Sulfitobacter mediterraneus
GCF_001250995.1_8290_4_31_genomic	NZ_CXJT01000001.1	624	Shigella sonnei
GCF_905332745.1_KP0968_genomic	NZ_CAJOSE010000001.1	87883	Burkholderia multivorans
GCF_000878785.1_ASM87878v1_genomic	NZ_JXVJ01000001.1	670	Vibrio parahaemolyticus
GCF_011440275.1_ASM1144027v1_genomic	NZ_JAAOIV010000001.1	1656884	Metallococcus carri
GCF_016623605.1_ASM1662360v1_genomic	NZ_JAEHNZ010000001.1	2796361	Kingella bonacorsii
GCF_011064265.1_ASM1106426v1_genomic	NZ_CP049329.1	935222	Flavobacterium sp. Sr18
GCF_004167855.1_ASM416785v1_genomic	NZ_RCXN01000001.1	817	Bacteroides fragilis
GCF_014218355.1_ASM1421835v1_genomic	NZ_AP023368.1	1727145	Anaerocolumna chitinilytica
GCF_000329385.1_ASM32938v1_genomic	NZ_ALFX01000001.1	886716	Salmonella enterica subsp. enterica serovar Enteritidis str. CDC_2010K_1444
GCF_017917655.1_ASM1791765v1_genomic	NZ_JAFNDH010000001.1	246167	Vibrio crassostreae
GCF_014076715.1_ASM1407671v1_genomic	NZ_JACGUN010000001.1	2759805	Psychrobacter sp. Urea-trap-20
GCF_002088905.1_ASM208890v1_genomic	NZ_NAHX01000264.1	1196095	Gilliamella apicola
GCF_002871495.1_ASM287149v1_genomic	NZ_PNGD01000001.1	2069308	Streptococcus sp. UMB0029
GCF_002967435.1_BS952_genomic	NZ_PUHE01000001.1	623	Shigella flexneri
GCF_003366075.1_ASM336607v1_genomic	NZ_CP028962.1	1705310	Burkholderia sp. IDO3
GCF_900692565.1_11657_2_72-2_genomic	NZ_LR216014.1	1313	Streptococcus pneumoniae
GCF_006369075.1_ASM636907v1_genomic	NZ_NNEZ01000001.1	670	Vibrio parahaemolyticus
GCF_003185075.1_ASM318507v1_genomic	NZ_QEIS01000001.1	283734	Staphylococcus pseudintermedius
GCF_003646465.1_ASM364646v1_genomic	NZ_QZEX01000001.1	2340860	Chachezhania antarctica
GCF_025847595.1_ASM2584759v1_genomic	NZ_JAOZIX010000100.1	28450	Burkholderia pseudomallei
GCF_026169075.1_ASM2616907v1_genomic	NZ_JAPFEB010000104.1	2591382	Dysosmobacter sp.
GCF_018147415.1_ASM1814741v1_genomic	NZ_JAGSUP010000100.1	152480	Burkholderia ambifaria
GCF_000340605.1_Trep_dent_H1-T_V1_genomic	NZ_CM001794.1	999431	Treponema denticola H1-T
GCF_027694345.1_ASM2769434v1_genomic	NZ_JAQEVU010000001.1	1964383	Varibaculum timonense
GCF_900592955.1_10235_7_53_genomic	NZ_UUWM01000102.1	28450	Burkholderia pseudomallei
GCF_900485885.1_18787_5_9_genomic	NZ_UDTQ01000319.1	623	Shigella flexneri
GCF_001150425.1_6999_7_12_genomic	NZ_CNVG02000001.1	1313	Streptococcus pneumoniae
GCF_029263155.1_ASM2926315v1_genomic	NZ_JAJCYB010000001.1	60912	Pseudonocardia sp.
GCF_001279245.1_BFO_8_genomic	NZ_KQ440353.1	13373	Burkholderia mallei
GCF_002835975.1_ASM283597v1_genomic	NZ_CM009145.1	2058329	Planococcus sp. Urea-trap-24
GCF_009874875.1_ASM987487v1_genomic	NZ_WWQP01000100.1	53345	Enterococcus durans
GCF_023749275.1_ASM2374927v1_genomic	NZ_JAMGFV010000010.1	61645	Enterobacter asburiae
GCF_000489975.1_S123_genomic	NZ_AWJC01000001.1	1394658	Vibrio parahaemolyticus S123
GCF_004368925.1_ASM436892v1_genomic	NZ_SORL01000007.1	221126	Algibacter lectus
GCF_032645945.1_ASM3264594v1_genomic	NZ_JAVKRG010000001.1	210	Helicobacter pylori
GCF_036212395.1_ASM3621239v1_genomic	NZ_JARMDM010000001.1	51101	Brevibacillus agri
GCF_902829655.1_ASM90282965v1_genomic	NZ_CADEQX010000001.1	152480	Burkholderia ambifaria
GCF_932750975.1_Bacteroides_acidifaciens_DSM111135_genomic	NZ_CAKOCY010000001.1	85831	Bacteroides acidifaciens
GCF_002933275.1_ASM293327v1_genomic	NZ_PSSX01000001.1	2055143	Marinobacter maroccanus
GCF_000016345.1_ASM1634v1_genomic	NC_009379.1	312153	Polynucleobacter asymbioticus QLW-P1DMWA-1
GCF_946578485.1_ERR6889849_bin.13_MetaWRAP_v1.1_MAG_genomic	NZ_CAMOBE010000001.1	160404	Anaerotignum lactatifermentans
GCF_000256035.1_ASM25603v2_genomic	NZ_AJGJ02000103.1	1156915	Helicobacter pylori NAD1
GCF_002207865.1_ASM220786v1_genomic	NZ_BDQM01000001.1	1513592	Colwellia marinimaniae
GCF_008033055.1_ASM803305v1_genomic	NZ_CP032048.1	Not found	Not found
GCF_000275685.1_ASM27568v1_genomic	NZ_AKVQ01000001.1	1194970	Yersinia pestis 2501
GCF_000600495.1_ASM60049v1_genomic	NZ_JHCN01000001.1	1311038	Acinetobacter baumannii 44362_4
GCF_003096455.1_ASM309645v1_genomic	NZ_QEKU01000001.1	2135634	Acidovorax sp. 99
GCF_013463785.1_ASM1346378v1_genomic	NZ_RATO01000001.1	40324	Stenotrophomonas maltophilia
GCF_030923875.1_ASM3092387v1_genomic	NZ_JAFFLE010000010.1	2104	Mycoplasmoides pneumoniae
GCF_002251775.1_ASM225177v1_genomic	NZ_NOXX01000077.1	2023067	Flavobacterium aurantiibacter
GCF_933208495.1_R-78138_genomic	NZ_CAKOET010000001.1	2880963	Convivina praedatoris
GCF_017166155.1_ASM1716615v1_genomic	NZ_JAFDSH010000010.1	47880	Pseudomonas fulva
GCF_001593305.1_ASM159330v1_genomic	NZ_CP012533.1	1699624	Psychrobacter sp. P11G5
GCF_013394225.1_ASM1339422v1_genomic	NZ_CP041731.1	172713	Paenibacillus kribbensis
GCF_009857075.1_ASM985707v1_genomic	NZ_CP047323.1	90371	Salmonella enterica subsp. enterica serovar Typhimurium
GCF_001750285.1_ASM175028v1_genomic	NZ_MAMP01000001.1	1714016	Domibacillus iocasae
GCF_001708655.1_ASM170865v1_genomic	NZ_CP016944.1	630	Yersinia enterocolitica
GCF_900129375.1_IMG-taxon_2695420942_annotated_assembly_genomic	NZ_FQVN01000033.1	2017	Streptoalloteichus hindustanus
GCF_007681535.1_ASM768153v1_genomic	NZ_VELD01000099.1	1290	Staphylococcus hominis
GCF_033096245.1_ASM3309624v1_genomic	NZ_AP026925.1	1313	Streptococcus pneumoniae
GCF_004021525.1_ASM402152v1_genomic	NZ_SARI01000091.1	1871066	Mesorhizobium sp.
GCF_001436095.1_ASM143609v1_genomic	NZ_AYYK01000008.1	1423738	Lapidilactobacillus dextrinicus DSM 20335
GCF_033170215.1_ASM3317021v1_genomic	NZ_CP137015.1	492670	Bacillus velezensis
GCF_002998755.1_ASM299875v1_genomic	NZ_PVRJ01000010.1	135461	Bacillus subtilis subsp. subtilis
GCF_022380625.1_ASM2238062v1_genomic	NZ_JAKSXG010000016.1	1580486	Pseudomonas sp. DP-17
GCF_900027635.1_11861_4_26_genomic	NZ_FCYE01000001.1	1313	Streptococcus pneumoniae
GCF_000973985.1_Senterica.svTyphimurium.strABBSB1189-1.id14_v1.0_genomic	NZ_LAPF01000001.1	90371	Salmonella enterica subsp. enterica serovar Typhimurium
GCF_020252225.1_ASM2025222v1_genomic	NZ_JAERHX010000001.1	672	Vibrio vulnificus
GCF_002871715.1_ASM287171v1_genomic	NZ_PNHF01000001.1	1725	Corynebacterium xerosis
GCF_028314305.1_ASM2831430v1_genomic	NZ_JAQKQW010000100.1	418240	Blautia wexlerae
GCF_002549975.1_ASM254997v1_genomic	NZ_NMTY01000026.1	853	Faecalibacterium prausnitzii
GCF_008121415.1_ASM812141v1_genomic	NZ_VKLX01000100.1	310300	Bacteroides pyogenes
GCF_036542325.1_ASM3654232v1_genomic	NZ_CP144302.1	238	Elizabethkingia meningoseptica
GCF_015478285.1_ASM1547828v1_genomic	NZ_JADLPQ010000098.1	95162	Nocardia beijingensis
GCF_030501575.1_ASM3050157v1_genomic	NZ_JAUKRV010000010.1	90371	Salmonella enterica subsp. enterica serovar Typhimurium
GCF_000255705.1_ASM25570v1_genomic	NZ_JH636439.1	1123508	Zavarzinella formosa DSM 19928
GCF_900407325.1_De_novo_assembly_of_isolate_R0006_KLMC2_genomic	NZ_OVEM01000744.1	648	Aeromonas caviae
GCF_001174185.1_6823_6_24_genomic	NZ_CKXK01000001.1	1313	Streptococcus pneumoniae
GCF_023101005.1_ASM2310100v1_genomic	NZ_CP064693.1	2782655	Bradyrhizobium sp. 187
GCF_948823395.1_MGBC152450_genomic	NZ_CAQKRR010000001.1	1796613	Bacteroides caecimuris
GCF_945875655.1_SRR17382101_bin.2_metaWRAP_v1.3_MAG_genomic	NZ_CAMCLB010000001.1	225004	Treponema berlinense
GCF_027627615.1_ASM2762761v1_genomic	NZ_CP115456.1	13690	Sphingobium yanoikuyae
GCF_900043025.1_12673_7_78_genomic	NZ_FDED01000001.1	1313	Streptococcus pneumoniae
GCF_020116585.1_ASM2011658v1_genomic	NZ_VNUV01000001.1	571	Klebsiella oxytoca
GCF_900190975.1_6512_1_19_genomic	NZ_FYOE01000048.1	1313	Streptococcus pneumoniae
GCF_020103245.1_ASM2010324v1_genomic	NZ_JAHAVU010000001.1	28172	Vibrio metschnikovii
GCF_032601045.1_ASM3260104v1_genomic	NZ_JAQSTB010000001.1	283734	Staphylococcus pseudintermedius
GCF_018829625.1_ASM1882962v1_genomic	NZ_JAHKKA010000010.1	2839968	Haemophilus sp. SZY H36
GCF_020806135.1_ASM2080613v1_genomic	NZ_JAJGZH010000001.1	188144	Enterovibrio norvegicus
GCF_013177355.1_ASM1317735v1_genomic	NZ_CP053649.1	325777	Xanthomonas axonopodis pv. vasculorum
GCF_009689605.1_ASM968960v1_genomic	NZ_QBBQ01000001.1	210	Helicobacter pylori
GCF_031770905.1_ASM3177090v1_genomic	NZ_JARVVQ010000001.1	442694	Xanthomonas perforans
GCF_948856385.1_MGBC107773_genomic	NZ_CAQPOP010000001.1	1702221	Faecalibaculum rodentium
GCF_902494125.1_UHGG-TPA_MGYG-HGUT-04313_genomic	NZ_CABURO010000001.1	470564	uncultured Aggregatibacter sp.
GCF_001330075.1_5468_2_9_genomic	NZ_CIEY01000001.1	1313	Streptococcus pneumoniae
GCF_900759075.1_ERS608578_31_genomic	NZ_CAAEUK010000001.1	159274	uncultured Porphyromonas sp.
GCF_018617875.1_ASM1861787v1_genomic	NZ_JACSKZ010000001.1	2751250	Exiguobacterium algae
GCF_030763765.1_ASM3076376v1_genomic	NZ_JASAWK010000010.1	2827233	Pasteurella atlantica
GCF_009025025.1_ASM902502v1_genomic	NZ_WCLI01000100.1	46506	Bacteroides stercoris
GCF_008670945.1_ASM867094v1_genomic	NZ_RQAW01000033.1	592978	Mediterraneibacter faecis
GCF_029773665.1_ASM2977366v1_genomic	NZ_CP103810.1	202948	Actinobacillus equuli subsp. haemolyticus
GCF_007993965.1_ASM799396v1_genomic	NZ_VIVS01000001.1	588067	Prauserella muralis
GCF_001486665.1_Fournierella_massiliensis_genomic	NZ_LN908946.1	1650663	Allofournierella massiliensis
GCF_020880195.1_ASM2088019v1_genomic	NZ_JAJIUX010000099.1	2754056	Xanthomonas hortorum pv. gardneri
GCF_934699335.1_ERR7738576_bin.180_genomic	NZ_CAKUWI010000001.1	162156	uncultured Bacteroides sp.
GCF_900596535.1_10156_7_9_genomic	NZ_UVKH01000120.1	28450	Burkholderia pseudomallei
GCF_009669635.1_ASM966963v1_genomic	NZ_NYJX01000001.1	632	Yersinia pestis
GCF_008726885.1_ASM872688v1_genomic	NZ_VYWL01000010.1	2976810	Aerococcus mictus
GCF_000807405.2_ASM80740v4_genomic	NZ_CP012165.1	1296536	Enterobacter hormaechei subsp. xiangfangensis
GCF_000297855.1_Myro_odor_CCUG_3837_V1_genomic	NZ_JH815535.1	883153	Myroides odoratimimus CCUG 3837
GCF_017832995.1_ASM1783299v1_genomic	NZ_JAFIBG010000001.1	2806584	Pseudomonas sp. PvP009
GCF_019130715.1_ASM1913071v1_genomic	NZ_JAHOKT010000100.1	310298	Phocaeicola coprocola
GCF_004352735.1_ASM435273v1_genomic	NZ_SJWY01000100.1	2740579	Streptococcus vicugnae
GCF_017963565.1_ASM1796356v1_genomic	NZ_JAGMWL010000001.1	2795025	Citrobacter sp. AN-PRR1
GCF_029854675.1_ASM2985467v1_genomic	NZ_JARWNC010000031.1	3040765	Akkermansia sp. N21169
GCF_027706725.1_ASM2770672v1_genomic	NZ_JAQFWQ010000001.1	3018445	Nocardiopsis endophytica
GCF_022341265.1_ASM2234126v1_genomic	NZ_JAEIGB010000001.1	2796117	Geobacillus sp. YHL
GCF_001217625.1_9065_1_11_genomic	NZ_CTLD01000001.1	85569	Salmonella enterica subsp. enterica serovar Typhimurium str. DT104
GCF_016529765.1_ASM1652976v1_genomic	NZ_JAAFFD010000100.1	571	Klebsiella oxytoca
GCF_003039795.1_ASM303979v1_genomic	NZ_PZCM01000001.1	46126	Staphylococcus chromogenes
GCF_900488595.1_18787_7_15_genomic	NZ_UECF01000371.1	624	Shigella sonnei
GCF_001593805.1_ASM159380v1_genomic	NZ_LUCO01000079.1	1404	Priestia megaterium
GCF_025335495.1_ASM2533549v1_genomic	NZ_JAODET010000001.1	28197	Aliarcobacter butzleri
GCF_007753265.1_ASM775326v1_genomic	NZ_CP036349.1	2528022	Botrimarina mediterranea
GCF_030230885.1_ASM3023088v1_genomic	NZ_JASPED010000010.1	Not found	Not found
GCF_014596845.1_ASM1459684v1_genomic	NZ_JACVDB010000007.1	Not found	Not found
GCF_027658685.1_ASM2765868v1_genomic	NZ_JAQDQV010000001.1	197614	Streptococcus pasteurianus
GCF_948751955.1_MGBC144031_genomic	NZ_CAQACZ010000001.1	Not found	Not found
GCF_031461525.1_ASM3146152v1_genomic	NZ_JAVKWY010000001.1	34085	Riemerella anatipestifer
GCF_947495645.1_4-1317.fasta_genomic	NZ_CANLZQ010000001.1	246786	Metabacillus indicus
GCF_900491795.1_15012907_genomic	NZ_UFAG01000145.1	119857	Francisella tularensis subsp. holarctica
GCF_036778285.1_ASM3677828v1_genomic	NZ_DAIPSZ010000001.1	187979	Mitsuokella jalaludinii
GCF_900023215.1_12754_3_77_genomic	NZ_FELG01000001.1	1313	Streptococcus pneumoniae
GCF_002797975.1_ASM279797v1_genomic	NZ_PGET01000001.1	1286362	[Clostridium] celerecrescens 18A
GCF_001071365.1_ASM107136v1_genomic	NZ_JVBN01000001.1	1725362	Granulicatella sp. 572.rep2_STHE
GCF_026154715.1_ASM2615471v1_genomic	NZ_JAPFJW010000001.1	2703793	Serratia bockelmannii
GCF_029894005.1_ASM2989400v1_genomic	NZ_JARXXO010000001.1	2940530	Paenibacillus sp. PastH-2
GCF_017745565.1_ASM1774556v1_genomic	NZ_JAGHXR010000001.1	92828	Xanthomonas phaseoli pv. dieffenbachiae
GCF_000818695.2_ASM81869v2_genomic	NZ_JWIR02000001.1	1221996	Bacillus thermotolerans
GCF_006382505.1_ASM638250v1_genomic	NZ_QGPS01000001.1	283734	Staphylococcus pseudintermedius
GCF_018447055.2_ASM1844705v2_genomic	NZ_JAFHZD010000135.1	1296536	Enterobacter hormaechei subsp. xiangfangensis
GCF_018361205.1_ASM1836120v1_genomic	NZ_CP069603.1	204039	Dickeya dianthicola
GCF_001260635.1_8289_7_76_genomic	NZ_CXIQ01000001.1	624	Shigella sonnei
GCF_011464075.1_ASM1146407v1_genomic	NZ_CP041706.1	40480	Mycoplasma capricolum subsp. capripneumoniae
GCF_000629225.1_Pseu_aeru_3578_V1_genomic	NZ_KK212645.1	1447533	Pseudomonas aeruginosa 3578
GCF_009870365.1_ASM987036v1_genomic	NZ_VSVC01000001.1	1624	Ligilactobacillus salivarius
GCF_022289615.1_ASM2228961v1_genomic	NZ_JAKNPK010000023.1	663	Vibrio alginolyticus
GCF_021168615.1_ASM2116861v1_genomic	NZ_JAJPDC010000001.1	2759752	Limosilactobacillus albertensis
GCF_001083485.1_7444_8_53_genomic	NZ_CPML01000001.1	1313	Streptococcus pneumoniae
GCF_900558655.1_9716_2_37_genomic	NZ_UNWA01000001.1	158836	Enterobacter hormaechei
GCF_002968355.1_ASM296835v1_genomic	NZ_PUUH01000001.1	2099885	Spiroplasma sp. ChiS
GCF_009758175.1_ASM975817v1_genomic	NZ_WRPM01000001.1	1463631	Nesterenkonia alkaliphila
GCF_005844205.1_ASM584420v1_genomic	NZ_SPFT01000001.1	1681	Bifidobacterium bifidum
GCF_020162095.1_ASM2016209v1_genomic	NZ_CP083910.1	2876939	Curtobacterium sp. TXMA1
GCF_033899325.1_ASM3389932v1_genomic	NZ_JAXAAM010000096.1	158836	Enterobacter hormaechei
GCF_022773065.1_ASM2277306v1_genomic	NZ_JALEYZ010000069.1	2053611	Selenomonas sp.
GCF_000346815.2_ASM34681v2_genomic	NZ_KB644577.1	1159060	Helicobacter pylori GAMchJs114i
GCF_026189895.1_ASM2618989v1_genomic	NZ_JAPHLK010000001.1	59310	Streptococcus macedonicus
GCF_029224565.1_ASM2922456v1_genomic	NZ_JAQXUV010000001.1	2652286	Sharpea porci
GCF_001338195.1_6731_6_13_genomic	NZ_CHQZ01000001.1	1313	Streptococcus pneumoniae
GCF_902477015.1_UHGG-TPA_MGYG-HGUT-02242_genomic	NZ_CABSFP010000001.1	162155	uncultured Treponema sp.
GCF_000941755.1_Velvet_assembly_genomic	NZ_CDUR01000001.1	1307	Streptococcus suis
GCF_019127455.1_ASM1912745v1_genomic	NZ_JAHOFA010000099.1	165179	Segatella copri
GCF_029809455.1_ASM2980945v1_genomic	NZ_JARVKT010000093.1	3040120	Micromonospora sp. DH14
GCF_017167885.1_ASM1716788v1_genomic	NZ_JAFDOY010000010.1	29385	Staphylococcus saprophyticus
GCF_003297235.1_ASM329723v1_genomic	NZ_QNJJ01000001.1	64187	Xanthomonas oryzae pv. oryzae
GCF_001999585.1_ASM199958v1_genomic	NZ_JYCZ01000018.1	46541	Thermosipho melanesiensis
GCF_013154865.1_ASM1315486v1_genomic	NZ_JAATWD010000100.1	624	Shigella sonnei
GCF_001253375.1_H14132054201_genomic	NZ_CWTV01000001.1	624	Shigella sonnei
GCF_900110415.1_IMG-taxon_2684623006_annotated_assembly_genomic	NZ_FODR01000035.1	1881049	Mucilaginibacter sp. OK283
GCF_000224085.1_ASM22408v1_genomic	NC_015945.1	886377	Allomuricauda ruestringensis DSM 13258
GCF_003062165.1_ASM306216v1_genomic	NZ_QANO01000198.1	70775	Pseudomonas plecoglossicida
GCF_001906105.1_ASM190610v1_genomic	NZ_LPTT01000009.1	621	Shigella boydii
GCF_002364315.1_ASM236431v1_genomic	NZ_DEXX01000019.1	Not found	Not found
GCF_958353915.1_ERR4316491_bin.66_MetaWRAP_v1.3_MAG_genomic	NZ_CATWUI010000001.1	165188	uncultured Megasphaera sp.
GCF_902831125.1_ASM90283112v1_genomic	NZ_CADEXC010000001.1	28095	Burkholderia gladioli
GCF_947054605.1_ASM94705460v1_genomic	NZ_CAMRXD010000001.1	137838	Clostridium neonatale
GCF_037136635.1_ASM3713663v1_genomic	NZ_JBBBQG010000001.1	2488639	Pectobacterium versatile
GCF_030246865.1_ASM3024686v1_genomic	NZ_CP126738.1	3049069	Microbacterium sp. zg-B96
GCF_030483315.1_ASM3048331v1_genomic	NZ_JAUJSN010000010.1	488732	Burkholderia diffusa
GCF_020164375.1_ASM2016437v1_genomic	NZ_JAHUBL010000001.1	165302	Salmonella enterica subsp. enterica serovar Reading
GCF_016465985.1_ASM1646598v1_genomic	NZ_JAAOCQ010000001.1	1583	Weissella confusa
GCF_026797655.1_ASM2679765v1_genomic	NZ_JAMDNL010000001.1	44250	Paenibacillus alvei
GCF_001112605.1_6840_1_8_genomic	NZ_CKZS01000001.1	1313	Streptococcus pneumoniae
GCF_020731535.1_ASM2073153v1_genomic	NZ_JAJFZS010000020.1	2886939	Arthrobacter sp. zg-Y40
GCF_029286045.1_ASM2928604v1_genomic	NZ_JABECN010000001.1	2731141	Sulfitobacter sp. Ks43
GCF_032671045.1_ASM3267104v1_genomic	NZ_JAVRYD010000001.1	571	Klebsiella oxytoca
GCF_016103035.1_ASM1610303v1_genomic	NZ_JAEDZU010000005.1	1642	Listeria innocua
GCF_005341425.1_ASM534142v1_genomic	NZ_CP039750.1	1613	Limosilactobacillus fermentum
GCF_025595015.1_ASM2559501v1_genomic	NZ_JAMQUW010000001.1	2951142	Turicibacter sp. TA25
GCF_019426365.1_ASM1942636v1_genomic	NZ_JAHLXS010000001.1	1283	Staphylococcus haemolyticus
GCF_000455085.1_Final_Assembly_genomic	NZ_AUWG01000001.1	1244104	Streptococcus agalactiae SGBS027
GCF_013420805.1_ASM1342080v1_genomic	NZ_VOYH01000010.1	2601028	Acinetobacter sp. YH01012
GCF_024330725.1_ASM2433072v1_genomic	NZ_JANDXJ010000010.1	165179	Segatella copri
GCF_004311685.1_ASM431168v1_genomic	NZ_BIHV01000001.1	1463165	Klebsiella quasipneumoniae
GCF_004121055.1_ASM412105v1_genomic	NZ_PYAL01000010.1	1750518	Achromobacter aloeverae
GCF_008932385.1_ASM893238v1_genomic	NZ_WBWF01000010.1	255457	Brucella lupini
GCF_029844745.1_ASM2984474v1_genomic	NZ_JAOCKK010000001.1	108980	Acinetobacter ursingii
GCF_934858825.1_MTG235_bin.60.fa_genomic	NZ_CAKWWE010000001.1	33025	Phascolarctobacterium faecium
GCF_013303515.1_ASM1330351v1_genomic	NZ_JAAIRM010000099.1	33038	Mediterraneibacter gnavus
GCF_001026805.1_ASM102680v1_genomic	NZ_JAQN01000001.1	1450521	Corynebacterium diphtheriae bv. gravis str. ISS 4060
GCF_032671185.1_ASM3267118v1_genomic	NZ_JAVRXZ010000001.1	1134687	Klebsiella michiganensis
GCF_025758575.1_ASM2575857v1_genomic	NZ_CP107097.1	630	Yersinia enterocolitica
GCF_947523085.1_ERR7746349_bin.434_genomic	NZ_CANNUN010000001.1	2569100	uncultured Anaerobutyricum sp.
GCF_000277385.1_ASM27738v1_genomic	NC_017740.1	1163741	Helicobacter pylori Shi169
GCF_024642405.1_ASM2464240v1_genomic	NZ_JAHEBC010000097.1	1872435	Algoriphagus sp.
GCF_028308725.1_ASM2830872v1_genomic	NZ_JAOTHF010000001.1	1604	Lactobacillus amylovorus
GCF_003225665.1_ASM322566v1_genomic	NZ_QKLN01000001.1	2052592	Pseudomonas sp. TKO26
GCF_003256175.1_ASM325617v1_genomic	NZ_QLDC01000001.1	87883	Burkholderia multivorans
GCF_003947325.1_ASM394732v1_genomic	NZ_QHHW01000004.1	2203194	Amycolatopsis sp. WAC 01375
GCF_021044225.1_ASM2104422v1_genomic	NZ_JAJNGK010000001.1	139	Borreliella burgdorferi
GCF_017009605.1_ASM1700960v1_genomic	NZ_JAAOXP010000001.1	1579	Lactobacillus acidophilus
GCF_001458375.1_Tr.naphthalenivorans_CECT7648_Spades_Prokka_genomic	NZ_CYSE01000001.1	441103	Tropicibacter naphthalenivorans
GCF_001596575.1_ASM159657v1_genomic	NZ_LFXV01000001.1	75985	Mannheimia haemolytica
GCF_000521245.1_Helicobacter_pylori_HLJ039_genomic	NZ_JAAA01000001.1	1442601	Helicobacter pylori HLJ039
GCF_000721005.1_ASM72100v1_genomic	NZ_JOEJ01000001.1	1223547	Nocardia rhamnosiphila NBRC 108938
GCF_001588605.1_ASM158860v1_genomic	NZ_LROV01000001.1	28037	Streptococcus mitis
GCF_016722985.1_ASM1672298v1_genomic	NZ_JAEQMZ010000001.1	2801881	Staphylococcus sp. S36
GCF_027667005.1_ASM2766700v1_genomic	NZ_JAQEGP010000001.1	39490	Eubacterium ramulus
GCF_030924175.1_ASM3092417v1_genomic	NZ_JAFFLO010000010.1	2104	Mycoplasmoides pneumoniae
GCF_009363475.1_ASM936347v1_genomic	NZ_CP045359.1	2587859	Pseudomonas sp. THAF42
GCF_014198655.1_ASM1419865v1_genomic	NZ_JACIHY010000001.1	384	Rhizobium leguminosarum
GCF_008710165.1_ASM871016v1_genomic	NZ_VYQA01000001.1	1007511	Sphingobium limneticum
GCF_001122865.1_6925_6_5_genomic	NZ_CLIK01000001.1	1313	Streptococcus pneumoniae
GCF_017353435.1_ASM1735343v1_genomic	NZ_JAFMSO010000012.1	2816859	Arthrobacter sunyaminii
GCF_036348355.1_ASM3634835v1_genomic	NZ_JAZBQT010000001.1	492670	Bacillus velezensis
GCF_013135455.1_ASM1313545v1_genomic	NZ_JABGCP010000010.1	65058	Corynebacterium ulcerans
GCF_032100785.1_ASM3210078v1_genomic	NZ_CP134879.1	3075620	Demequina capsici
GCF_033485325.1_ASM3348532v1_genomic	NZ_JAWQKA010000001.1	584	Proteus mirabilis
GCF_001533225.1_ASM153322v1_genomic	NZ_LPKX01000001.1	101571	Burkholderia ubonensis
GCF_003296765.1_ASM329676v1_genomic	NZ_QNKN01000001.1	64187	Xanthomonas oryzae pv. oryzae
GCF_014856095.1_ASM1485609v1_genomic	NZ_VKNA01000110.1	1639133	Citrobacter portucalensis
GCF_032082745.1_ASM3208274v1_genomic	NZ_DAMDPI010000001.1	293	Brevundimonas diminuta
GCF_015558185.1_ASM1555818v1_genomic	NZ_JADMNO010000010.1	1590	Lactiplantibacillus plantarum
GCF_033841935.1_ASM3384193v1_genomic	NZ_JAWXWI010000001.1	3094873	Bacillus cereus group sp. BfR-BA-01029
GCF_002563475.1_ASM256347v1_genomic	NZ_MTJS01000003.1	1358	Lactococcus lactis
GCF_001980905.1_ASM198090v1_genomic	NZ_LXDU01000001.1	28450	Burkholderia pseudomallei
GCF_004138385.1_ASM413838v1_genomic	NZ_PQNZ01000001.1	1986206	Candidatus Nanosynsacchari sp. TM7_ANC_38.39_G1_1
GCF_900058215.1_10702_5_14_genomic	NZ_FICD01000001.1	1313	Streptococcus pneumoniae
GCF_004170315.1_ASM417031v1_genomic	NZ_RBFF01000001.1	446	Legionella pneumophila
GCF_020806665.1_ASM2080666v1_genomic	NZ_JAJHBE010000102.1	2733520	Shigella sp. FC6541
GCF_002987435.1_ASM298743v1_genomic	NZ_MZHQ01000001.1	727	Haemophilus influenzae
GCF_026184055.1_ASM2618405v1_genomic	NZ_JAPFWC010000001.1	Not found	Not found
GCF_901543405.1_42206_A01_genomic	NZ_CABEIM010000001.1	1334	Streptococcus dysgalactiae
GCF_019446155.1_ASM1944615v1_genomic	NZ_JAGEZO010000001.1	1313	Streptococcus pneumoniae
GCF_900133425.1_10396_8_3_genomic	NZ_FSDI01000037.1	1185650	Mycobacteroides abscessus subsp. abscessus
GCF_001974685.1_ASM197468v1_genomic	NZ_MSLW01000091.1	1663558	Stenotrophomonas sp. MB339
GCF_014103355.1_ASM1410335v1_genomic	NZ_JABXPP010000031.1	158836	Enterobacter hormaechei
GCF_029324845.1_ASM2932484v1_genomic	NZ_JAQSJA010000014.1	235	Brucella abortus
GCF_014522305.1_ASM1452230v1_genomic	NZ_CP041982.1	2594495	Lactobacillus sp. PV034
GCF_900593655.1_10250_5_59_genomic	NZ_UUZF01000115.1	28450	Burkholderia pseudomallei
GCF_022802475.1_ASM2280247v1_genomic	NZ_JAEUFR010000010.1	584	Proteus mirabilis
GCF_032688635.1_ASM3268863v1_genomic	NZ_JAVKQI010000001.1	210	Helicobacter pylori
GCF_002884495.1_ASM288449v1_genomic	NZ_KZ614145.1	101070	Rummeliibacillus pycnus
GCF_900000115.1_CIRM-BIA139_genomic	NZ_CCYX01000001.1	1744	Propionibacterium freudenreichii
GCF_900106035.1_IMG-taxon_2630968302_annotated_assembly_genomic	NZ_FNUC01000004.1	561176	Jiangella alba
GCF_001486505.1_Paenibacillus_rubiinfantis_genomic	NZ_LN909047.1	1720296	Paenibacillus rubinfantis
GCF_001427385.1_Root157_genomic	NZ_LMGJ01000001.1	1736477	Mesorhizobium sp. Root157
GCF_020256985.1_ASM2025698v1_genomic	NZ_JAIWXM010000008.1	817	Bacteroides fragilis
GCF_029891895.1_ASM2989189v1_genomic	NZ_JANQDR010000001.1	2971773	Umezakia ovalisporum CobakiLakeA
GCF_900593075.1_10250_5_12_genomic	NZ_UUWW01000178.1	28450	Burkholderia pseudomallei
GCF_900116565.1_IMG-taxon_2600255258_annotated_assembly_genomic	NZ_FPCJ01000002.1	1393122	Thermoflavifilum thermophilum
GCF_002035685.1_ASM203568v1_genomic	NZ_MXOT01000010.1	1967589	Salmonella enterica subsp. diarizonae serovar 48:z10:e,n,x,z15
GCF_013177495.2_ASM1317749v2_genomic	NZ_CP053656.2	1396	Bacillus cereus
GCF_033042755.1_ASM3304275v1_genomic	NZ_JAWLJN010000010.1	2763023	Bacteroides hominis
GCF_030194675.1_ASM3019467v1_genomic	NZ_JANGZJ010000010.1	1639133	Citrobacter portucalensis
GCF_032482235.1_ASM3248223v1_genomic	NZ_JAWERG010000001.1	1720	Corynebacterium sp.
GCF_003112535.1_ASM311253v1_genomic	NZ_BEWA01000001.1	68264	Streptomyces rishiriensis
GCF_002813045.1_ASM281304v1_genomic	NZ_CP018259.1	106648	Acinetobacter bereziniae
GCF_022138375.1_NA_genomic	NZ_JAKNDK010000001.1	820	Bacteroides uniformis
GCF_902168515.1_IP38862_genomic	NZ_CABHPU010000001.1	263819	Yersinia aleksiciae
GCF_020739925.1_ASM2073992v1_genomic	NZ_JAJFNO010000100.1	1283	Staphylococcus haemolyticus
GCF_001808185.1_ASM180818v1_genomic	NZ_CP017668.1	1906741	Jeongeupia sp. USM3
GCF_022809115.1_ASM2280911v1_genomic	NZ_JALGBH010000001.1	2923277	Pedobacter montanisoli
GCF_017751265.1_ASM1775126v1_genomic	NZ_CP043497.1	132474	Streptomyces rimosus subsp. rimosus
GCF_008084215.1_ASM808421v1_genomic	NZ_VSEL01000001.1	714	Aggregatibacter actinomycetemcomitans
GCF_001426925.1_Root53_genomic	NZ_LMFR01000001.1	1736553	Microbacterium sp. Root53
GCF_001899305.1_ASM189930v1_genomic	NZ_MKWL01000001.1	1895858	Thiobacillus sp. 0-1251
GCF_009626215.1_ASM962621v1_genomic	NZ_CP043086.1	519	Bordetella parapertussis
GCF_027557955.1_ASM2755795v1_genomic	NZ_CP085641.1	1744	Propionibacterium freudenreichii
GCF_900258545.1_PRJEB22910_genomic	NZ_LT984899.1	2093856	Butyricimonas faecalis
GCF_007991635.1_ASM799163v1_genomic	NZ_BJYS01000001.1	670289	Adhaeribacter aerolatus
GCF_002023055.1_ASM202305v1_genomic	NZ_MAHZ01000001.1	238	Elizabethkingia meningoseptica
GCF_004167625.1_ASM416762v1_genomic	NZ_RCXY01000001.1	821	Phocaeicola vulgatus
GCF_000736595.1_XBFM_3523_PRJEB4321_genomic	NZ_HG426963.1	1398200	Xenorhabdus bovienii str. feltiae Moldova
GCF_004019045.1_ASM401904v1_genomic	NZ_SAOA01000010.1	1871066	Mesorhizobium sp.
GCF_001311395.1_ASM131139v1_genomic	NZ_BBAT01000001.1	1423780	Lentilactobacillus otakiensis DSM 19908 = JCM 15040
GCF_949047335.1_MGBC135039_genomic	NZ_CARQEP010000001.1	2094150	Duncaniella muris
GCF_023060895.1_ASM2306089v1_genomic	NZ_JALLEI010000010.1	1349	Streptococcus uberis
GCF_003269215.1_ASM326921v1_genomic	NZ_QLTR01000001.1	685	Vibrio diazotrophicus
GCF_033486255.1_ASM3348625v1_genomic	NZ_JAWNGO010000001.1	1812935	Enterobacter roggenkampii
GCF_014596295.1_ASM1459629v1_genomic	NZ_JACHQY010000001.1	2760084	Stenotrophomonas lacuserhaii
GCF_016107635.1_ASM1610763v1_genomic	NZ_JABASW010000010.1	44935	Vreelandella venusta
GCF_001184595.1_ASM118459v1_genomic	NZ_LFDL01000001.1	727	Haemophilus influenzae
GCF_035064905.1_ASM3506490v1_genomic	NZ_JAWRKX010000100.1	87883	Burkholderia multivorans
GCF_949119075.1_MGBC145724_genomic	NZ_CASAVT010000001.1	876091	uncultured Oscillibacter sp.
GCF_006386585.1_ASM638658v1_genomic	NZ_VAHJ01000010.1	701189	Pseudomonas sp. Hp2
GCF_027627455.1_ASM2762745v1_genomic	NZ_CP115483.1	2996035	Sphingobacterium sp. SYP-B4668
GCF_022810305.1_ASM2281030v1_genomic	NZ_JALGQH010000010.1	2928852	Rhodococcus sp. ARC_M6
GCF_013096875.1_ASM1309687v1_genomic	NZ_SDLD01000100.1	2508873	Geobacillus sp. DSP4a
GCF_024789385.1_ASM2478938v1_genomic	NZ_JANUKC010000005.1	818	Bacteroides thetaiotaomicron
GCF_016892355.1_ASM1689235v1_genomic	NZ_JAFEOC010000001.1	1296	Mammaliicoccus sciuri
GCF_000152905.1_ASM15290v1_genomic	NZ_CH672426.1	314253	Nitrobacter sp. Nb-311A
GCF_001073145.1_ASM107314v1_genomic	NZ_JVEO01000003.1	1309	Streptococcus mutans
GCF_001610435.1_ASM161043v1_genomic	NZ_LNBB01000052.1	439334	Mycobacterium avium subsp. hominissuis
GCF_032489395.1_ASM3248939v1_genomic	NZ_JAUEXX010000001.1	3057371	Bradyrhizobium sp. SZCCHNR1099
GCF_024103685.1_ASM2410368v1_genomic	NZ_JAGGIF010000024.1	2815304	Snodgrassella sp.
GCF_004362645.1_ASM436264v1_genomic	NZ_SNXV01000001.1	2183989	Brachybacterium sp. AG952
GCF_001476765.1_ASM147676v1_genomic	NZ_LDSG01000001.1	59814	Pantoea dispersa
GCF_019104725.1_ASM1910472v1_genomic	NZ_JAHRXF010000001.1	2851888	Streptomyces corallincola
GCF_900596255.1_10250_7_38_genomic	NZ_UVJE01000086.1	28450	Burkholderia pseudomallei
GCF_949429325.1_extra-SRR5574503.48_1677764930_genomic	NZ_CASQKL010000001.1	2736289	Xylanibacter rodentium
GCF_004801395.1_ASM480139v1_genomic	NZ_SSOA01000001.1	1848972	Allorhizobium terrae
GCF_000377885.1_ASM37788v1_genomic	NZ_KB898764.1	1158160	Thioalkalivibrio sp. AKL17
GCF_003950515.1_Vagococcus_vulneris_SS1995T_genomic	NZ_NGJS01000001.1	1977869	Vagococcus vulneris
GCF_018704345.1_ASM1870434v1_genomic	NZ_JAFCSU010000010.1	159	Brachyspira hyodysenteriae
GCF_009906475.1_ASM990647v1_genomic	NZ_JAAAJO010000010.1	1354	Enterococcus hirae
GCF_030456125.1_ASM3045612v1_genomic	NZ_JAKDOF010000271.1	1749	Acidipropionibacterium jensenii
GCF_031460475.1_ASM3146047v1_genomic	NZ_JAVKTR010000010.1	2719234	Lacrimispora sp.
GCF_000256385.2_ASM25638v2_genomic	NZ_AIDN02000001.1	1136173	Vibrio cyclitrophicus ZF207
GCF_001555935.1_ASM155593v1_genomic	NZ_LSHV01000001.1	1768746	Blastomonas sp. CCH15-G10
GCF_003315035.1_ASM331503v1_genomic	NZ_QNRE01000001.1	208602	Nocardia puris
GCF_036862315.1_ASM3686231v1_genomic	NZ_JAYNCN010000001.1	28095	Burkholderia gladioli
GCF_900097975.1_12075_1_89_genomic	NZ_FMPI01000080.1	2201815	Staphylococcus caeli
GCF_001422455.1_Leaf280_genomic	NZ_LMNC01000001.1	1736320	Brevundimonas sp. Leaf280
GCF_951335965.1_MC077_H6_genomic	NZ_CATNWO010000001.1	1502	Clostridium perfringens
GCF_009811595.1_ASM981159v1_genomic	NZ_BLIP01000001.1	68044	Streptomyces libani subsp. libani
GCF_024746335.1_ASM2474633v1_genomic	NZ_JANFUF010000010.1	670	Vibrio parahaemolyticus
GCF_006375315.1_ASM637531v1_genomic	NZ_NNNO01000001.1	670	Vibrio parahaemolyticus
GCF_001158565.1_6631_7_10_genomic	NZ_CIMH01000001.1	1313	Streptococcus pneumoniae
GCF_031337245.1_ASM3133724v1_genomic	NZ_VLJE01000078.1	1428	Bacillus thuringiensis
GCF_023714515.1_ASM2371451v1_genomic	NZ_JAMAUC010000010.1	29385	Staphylococcus saprophyticus
GCF_003325675.1_ASM332567v1_genomic	NZ_QMFN01000010.1	529	Brucella anthropi
GCF_007672495.1_ASM767249v1_genomic	NZ_VDSR01000100.1	29388	Staphylococcus capitis
GCF_001075165.1_ASM107516v1_genomic	NZ_JUQQ01000025.1	1282	Staphylococcus epidermidis
GCF_028477865.1_ASM2847786v1_genomic	NZ_JAMPLY010000001.1	2949953	Providencia sp. PROV265
GCF_035725705.1_ASM3572570v1_genomic	NZ_JAPNOU010000001.1	488447	Burkholderia contaminans
GCF_002165385.1_ASM216538v1_genomic	NZ_NHRP01000100.1	2004648	Acinetobacter sp. WCHA39
GCF_000702105.1_ASM70210v1_genomic	NZ_KL370862.1	1410675	Streptococcus equinus 2B
GCF_025519655.1_ASM2551965v1_genomic	NZ_JAOPTC010000100.1	2026186	Bacillus paranthracis
GCF_002292295.1_ASM229229v1_genomic	NZ_DBBS01000011.1	1947536	Sphingomonas sp. UBA978
GCF_032141735.1_ASM3214173v1_genomic	NZ_JAVSNN010000001.1	1283	Staphylococcus haemolyticus
GCF_013133775.1_ASM1313377v1_genomic	NZ_JABGBO010000001.1	106147	Pelistega europaea
GCF_010598665.1_ASM1059866v1_genomic	NZ_VLNM01000001.1	575	Raoultella planticola
GCF_000018405.1_ASM1840v1_genomic	NC_009943.1	96561	Desulfosudis oleivorans Hxd3
GCF_008370775.1_ASM837077v1_genomic	NZ_CP042980.1	424720	Shigella flexneri Y
GCF_900132045.1_10665_4_49_genomic	NZ_FVEE01000020.1	1185650	Mycobacteroides abscessus subsp. abscessus
GCF_034647175.2_ASM3464717v2_genomic	NZ_CP141029.2	33923	Mycoplasmopsis felis
GCF_014771645.1_ASM1477164v1_genomic	NZ_CP061738.1	1845000	Candidatus Wolbachia massiliensis
GCF_012028215.1_ASM1202821v1_genomic	NZ_WHWT01000010.1	58712	Salmonella enterica subsp. enterica serovar Anatum
GCF_027723405.1_ASM2772340v1_genomic	NZ_JAQDSG010000001.1	137591	Weissella cibaria
GCF_004296305.1_ASM429630v1_genomic	NZ_SGST01000001.1	40215	Acinetobacter junii
GCF_900110725.1_IMG-taxon_2602042104_annotated_assembly_genomic	NZ_FOEW01000020.1	1463165	Klebsiella quasipneumoniae
GCF_001209045.2_7910_7_2_genomic	NZ_CSLF02000001.1	28450	Burkholderia pseudomallei
GCF_001620885.1_ASM162088v1_genomic	NZ_KV407481.1	1140114	Klebsiella sp. D5A
GCF_900484205.1_19646_6_90_genomic	NZ_UDOQ01000323.1	42897	Shigella flexneri 2a
GCF_030716205.1_ASM3071620v1_genomic	NZ_JAUQZP010000010.1	210	Helicobacter pylori
GCF_000017825.1_ASM1782v1_genomic	NC_010741.1	455434	Treponema pallidum subsp. pallidum SS14
GCF_029911425.1_ASM2991142v1_genomic	NZ_JAOPMC010000001.1	630129	Bifidobacterium catenulatum subsp. kashiwanohense
GCF_035793935.1_ASM3579393v1_genomic	NZ_JAMWHI010000001.1	1296	Mammaliicoccus sciuri
GCF_025823315.1_ASM2582331v1_genomic	NZ_JACKVJ010000001.1	146021	Mycolicibacterium houstonense
GCF_016454725.1_ASM1645472v1_genomic	NZ_CP051425.1	487004	Salmonella enterica subsp. enterica serovar Uganda
GCF_947489565.1_2-867.fasta_genomic	NZ_CANLEA010000001.1	507699	uncultured Kordia sp.
GCF_947631065.1_Lapin-020_bin80_genomic	NZ_CANRKC010000001.1	Not found	Not found
GCF_900043745.2_11511_8_14_genomic	NZ_FFSD02000001.1	1313	Streptococcus pneumoniae
GCF_002965565.1_ASM296556v1_genomic	NZ_PTRY01000001.1	2093862	Escherichia sp. MOD1-EC4560
GCF_020012115.1_ASM2001211v1_genomic	NZ_JAIQGT010000113.1	69929	Xanthomonas arboricola pv. pruni
GCF_033022955.1_ASM3302295v1_genomic	NZ_JAWKAQ010000001.1	Not found	Not found
GCF_016917795.1_ASM1691779v1_genomic	NZ_CP070339.1	1396	Bacillus cereus
GCF_948775725.1_MGBC123155_genomic	NZ_CAQDPS010000001.1	2768039	uncultured Duncaniella sp.
GCF_001487145.1_Anaerococcus_rubiinfantis_genomic	NZ_LN913014.1	1720199	Anaerococcus rubeinfantis
GCF_018524365.1_ASM1852436v1_genomic	NZ_JAEKFT010000023.1	2795389	Denitromonas iodatirespirans
GCF_018842675.1_ASM1884267v1_genomic	NZ_JAGTWO010000001.1	2831036	Candidatus Pantoea bituminis
GCF_014207185.1_ASM1420718v1_genomic	NZ_JACHCP010000001.1	2723087	Rhodanobacter sp. A1T4
GCF_002529215.1_ASM252921v1_genomic	NZ_NSLU01000100.1	837	Porphyromonas gingivalis
GCF_030414835.1_ASM3041483v1_genomic	NZ_JAQIIA010000100.1	1639133	Citrobacter portucalensis
GCF_023277425.1_ASM2327742v1_genomic	NZ_CP079198.1	64187	Xanthomonas oryzae pv. oryzae
GCF_904067265.1_UGAX8_genomic	NZ_CAJFDQ010000001.1	85698	Achromobacter xylosoxidans
GCF_949081175.1_MGBC133923_genomic	NZ_CARVFT010000001.1	1918613	uncultured Muribaculum sp.
GCF_900140515.1_10702_1_18_genomic	NZ_FVWT01000018.1	1185650	Mycobacteroides abscessus subsp. abscessus
GCF_001994695.1_ASM199469v1_genomic	NZ_MUSN01000001.1	95486	Burkholderia cenocepacia
GCF_002058085.1_ASM205808v1_genomic	NZ_MYSW01000100.1	58095	Salmonella enterica subsp. enterica serovar Agona
GCF_013376135.1_ASM1337613v1_genomic	NZ_JABXXQ010000001.1	1181271	Endobacter medicaginis
GCF_900103195.1_IMG-taxon_2590828861_annotated_assembly_genomic	NZ_FMWU01000076.1	1502748	Methylobacterium sp. UNC378MF
GCF_030771455.1_ASM3077145v1_genomic	NZ_JAUJVX010000001.1	615	Serratia marcescens
GCF_006365295.1_ASM636529v1_genomic	NZ_CP040973.1	2588536	Candidatus Methylopumilus universalis
GCF_022408785.1_ASM2240878v1_genomic	NZ_JAJPTM010000079.1	584	Proteus mirabilis
GCF_009669335.1_ASM966933v1_genomic	NZ_VDCM01000243.1	644357	Xylella fastidiosa subsp. multiplex
GCF_003095095.1_ASM309509v1_genomic	NZ_QDIS01000001.1	1685	Bifidobacterium breve
GCF_023148305.1_ASM2314830v1_genomic	NZ_JAHXNZ010000001.1	2853450	Micrococcus sp. EYE_162
GCF_003130205.1_ASM313020v1_genomic	NZ_NRDF01000010.1	714	Aggregatibacter actinomycetemcomitans
GCF_000482465.1_ASM48246v1_genomic	NZ_KI519420.1	1123077	Runella limosa DSM 17973
GCF_000286175.1_AWRIB422_v1_genomic	NZ_ALAG01000001.1	1206771	Oenococcus oeni AWRIB422
GCF_022662495.1_ASM2266249v1_genomic	NZ_JAKPBU010000001.1	2916839	Lysobacter sp. M2-1
GCF_001727305.1_ASM172730v1_genomic	NZ_MISO01000001.1	670	Vibrio parahaemolyticus
GCF_004115445.1_ASM411544v1_genomic	NZ_SCVV01000001.1	1255	Pediococcus pentosaceus
GCF_008042045.1_ASM804204v1_genomic	NZ_RDBP01000001.1	1828156	Streptomyces sp. t39
GCF_003115775.1_ASM311577v1_genomic	NZ_QEES01000001.1	2173174	Cellulomonas sp. WB94
GCF_000309315.1_ASM30931v1_genomic	NZ_CANG01001164.1	304766	Sedimentibacter sp. B4
GCF_026552575.1_ASM2655257v1_genomic	NZ_JANBWQ010000001.1	1639133	Citrobacter portucalensis
GCF_904850285.1_BCC0384_assembly_genomic	NZ_CAJHDL010000001.1	87883	Burkholderia multivorans
GCF_006378045.2_ASM637804v2_genomic	NZ_VCTI02000010.1	82689	Salmonella enterica subsp. enterica serovar Muenster
GCF_024199005.1_ASM2419900v1_genomic	NZ_JANATA010000100.1	2961944	Opacimonas viscosa
GCF_032335415.1_ASM3233541v1_genomic	NZ_JANUXK010000001.1	676	Vibrio fluvialis
GCF_900049915.1_10702_5_56_genomic	NZ_FIDT01000001.1	1313	Streptococcus pneumoniae
GCF_025143145.1_ASM2514314v1_genomic	NZ_JALXNF010000001.1	1282	Staphylococcus epidermidis
GCF_026167645.1_ASM2616764v1_genomic	NZ_CP093215.1	40477	Mycoplasma mycoides subsp. capri
GCF_002137935.1_ASM213793v1_genomic	NZ_NGEN01000133.1	48296	Acinetobacter pittii
GCF_001895185.1_ASM189518v1_genomic	NZ_BDIT01000001.1	1597	Lacticaseibacillus paracasei
GCF_002103875.1_ASM210387v1_genomic	NZ_MWIZ01000001.1	1491	Clostridium botulinum
GCF_001531515.1_ASM153151v1_genomic	NZ_LPHH01000001.1	101571	Burkholderia ubonensis
GCF_016904795.1_ASM1690479v2_genomic	NZ_CP070292.1	208962	Escherichia albertii
GCF_007682035.1_ASM768203v1_genomic	NZ_VEMB01001000.1	2026188	Bacillus tropicus
GCF_002101335.1_ASM210133v1_genomic	NZ_CP020773.1	155085	Staphylococcus lutrae
GCF_002220195.1_ASM222019v1_genomic	NZ_CP022374.1	1633874	Acetobacter oryzifermentans
GCF_031001065.1_ASM3100106v1_genomic	NZ_JAVGBT010000001.1	58095	Salmonella enterica subsp. enterica serovar Agona
GCF_001173785.1_6593_4_9_genomic	NZ_CKCS01000001.1	1313	Streptococcus pneumoniae
GCF_020139365.1_ASM2013936v1_genomic	NZ_JAHMKJ010000001.1	1313	Streptococcus pneumoniae
GCF_001931755.2_ASM193175v2_genomic	NZ_CP015510.2	169402	Wolbachia endosymbiont of Folsomia candida
GCF_001141785.1_6736_7_23_genomic	NZ_CRHN01000001.1	1313	Streptococcus pneumoniae
GCF_001422605.1_Leaf53_genomic	NZ_LMLK01000001.1	1736225	Erwinia sp. Leaf53
GCF_017814225.1_ASM1781422v1_genomic	NZ_JAGJDL010000001.1	1392	Bacillus anthracis
GCF_949009225.1_MGBC115768_genomic	NZ_CARKNV010000001.1	2094151	Paramuribaculum intestinale
GCF_027671325.1_ASM2767132v1_genomic	NZ_JAQEAN010000001.1	46228	[Ruminococcus] lactaris
GCF_022454175.1_ASM2245417v1_genomic	NZ_JAKXDJ010000001.1	47770	Lactobacillus crispatus
GCF_900447065.1_48269_D01_genomic	NZ_UFWS01000001.1	1502	Clostridium perfringens
GCF_014698635.1_ASM1469863v1_genomic	NZ_JACJTK010000001.1	2692840	Nostoc sp. FACHB-857
GCF_004801415.1_ASM480141v1_genomic	NZ_SSNX01000010.1	2568654	Deinococcus sp. KSM4-11
GCF_016811995.1_ASM1681199v1_genomic	NZ_CP069159.1	1573676	Citrobacter sp. R56
GCF_905372625.1_SRR9217422-mag-bin.10_genomic	NZ_CAJPPH010000001.1	46124	Granulicatella adiacens
GCF_001296385.1_ASM129638v1_genomic	NZ_LJFV01000001.1	83262	Mycobacteroides immunogenum
GCF_019037225.1_ASM1903722v1_genomic	NZ_JAHHXP010000010.1	1402	Bacillus licheniformis
GCF_000733505.1_ASM73350v1_genomic	NZ_JPDJ01000001.1	1421	Lysinibacillus sphaericus
GCF_013213835.1_ASM1321383v1_genomic	NZ_JABSSU010000001.1	1883156	Winogradskyella sp.
GCF_020164275.1_ASM2016427v1_genomic	NZ_JAHUBG010000001.1	28144	Salmonella enterica subsp. enterica serovar Derby
GCF_009755745.1_ASM975574v1_genomic	NZ_CP040717.1	654	Aeromonas veronii
GCF_900176135.1_IMG-taxon_2502422321_annotated_assembly_genomic	NZ_FWWW01000123.1	645990	Hymenobacter roseosalivarius DSM 11622
GCF_900100285.1_IMG-taxon_2663762782_annotated_assembly_genomic	NZ_FNFD01000061.1	137658	Pseudomonas indica
GCF_006377575.1_ASM637757v1_genomic	NZ_NNQM01000001.1	670	Vibrio parahaemolyticus
GCF_004403955.1_ASM440395v1_genomic	NZ_SOHC01000012.1	1259232	Cryobacterium sp. TMT1-2-1
GCF_007827955.1_ASM782795v1_genomic	NZ_VITR01000001.1	28077	Nitrospirillum amazonense
GCF_002534315.1_ASM253431v1_genomic	NZ_MBHQ01000001.1	210	Helicobacter pylori
GCF_025773805.1_ASM2577380v1_genomic	NZ_JANQCL010000001.1	319653	Pediococcus ethanolidurans
GCF_031456945.1_ASM3145694v1_genomic	NZ_JAVDVP010000001.1	1368430	Rhizobium rosettiformans
GCF_021460095.1_ASM2146009v1_genomic	NZ_CP086125.1	1296	Mammaliicoccus sciuri
GCF_020743665.1_ASM2074366v1_genomic	NZ_DYUL01000001.1	214856	Alistipes finegoldii
GCF_945788505.1_SRR3178347_bin.1_metaWRAP_v1.3_MAG_genomic	NZ_CALZMG010000001.1	159272	uncultured Prevotella sp.
GCF_004006055.1_ASM400605v1_genomic	NZ_CP034769.1	2500132	Enterobacter sp. N18-03635
GCF_000227585.1_ASM22758v1_genomic	NZ_CAFB01000124.1	1070319	Candidatus Glomeribacter gigasporarum BEG34
GCF_017961625.1_ASM1796162v1_genomic	NZ_JAGCWY010000073.1	41978	Ruminococcus sp.
GCF_948947475.1_MGBC136948_genomic	NZ_CARBQD010000001.1	538949	uncultured Alistipes sp.
GCF_032191995.1_ASM3219199v1_genomic	NZ_JAVTRR010000001.1	545	Citrobacter koseri
GCF_003119215.1_ASM311921v1_genomic	NZ_QDPD01000010.1	70803	Salmonella enterica subsp. enterica serovar Minnesota
GCF_900095865.1_PRJEB15310_genomic	NZ_FMIZ01000007.1	1870991	Massilioclostridium coli
GCF_020641085.2_ASM2064108v2_genomic	NZ_CP104289.1	40324	Stenotrophomonas maltophilia
GCF_900053885.1_4995_7_5_genomic	NZ_FIYD01000001.1	1313	Streptococcus pneumoniae
GCF_029926865.1_ASM2992686v1_genomic	NZ_JAREFD010000010.1	1290	Staphylococcus hominis
GCF_030761995.1_ASM3076199v1_genomic	NZ_CP081401.1	235	Brucella abortus
GCF_001718295.1_ASM171829v1_genomic	NZ_CP013360.1	57975	Burkholderia thailandensis
GCF_030846795.1_ASM3084679v1_genomic	NZ_CP132912.1	86029	Bacillus subtilis subsp. natto
GCF_900107475.1_IMG-taxon_2693429857_annotated_assembly_genomic	NZ_FNQD01000056.1	28116	Bacteroides ovatus
GCF_027531465.1_ASM2753146v1_genomic	NZ_JAPZSE010000065.1	239	Flavobacterium sp.
GCF_900489005.1_18787_7_89_genomic	NZ_UEDV01000362.1	624	Shigella sonnei
GCF_015163725.1_ASM1516372v1_genomic	NZ_JADDUN010000001.1	2781239	Pseudomonas cyclaminis
GCF_022576335.1_ASM2257633v1_genomic	NZ_JAAIZE010000010.1	66976	Legionella pneumophila serogroup 1
GCF_002286955.1_ASM228695v1_genomic	NZ_NSKA01000001.1	272774	Vreelandella alkaliphila
GCF_025293485.1_ASM2529348v1_genomic	NZ_JAMBWM010000001.1	58712	Salmonella enterica subsp. enterica serovar Anatum
GCF_000186265.1_ASM18626v1_genomic	NC_014934.1	688270	Cellulophaga algicola DSM 14237
GCF_030999425.1_ASM3099942v1_genomic	NZ_JAVGAD010000001.1	58095	Salmonella enterica subsp. enterica serovar Agona
GCF_026625645.1_ASM2662564v1_genomic	NZ_CP113056.1	2995166	Ancylobacter sp. SL191
GCF_015275335.1_ASM1527533v1_genomic	NZ_JACTHY010000010.1	1642	Listeria innocua
GCF_003053005.1_ASM305300v1_genomic	NZ_QAZN01000010.1	1598	Limosilactobacillus reuteri
GCF_003548545.1_ASM354854v1_genomic	NZ_PCLH01000001.1	28144	Salmonella enterica subsp. enterica serovar Derby
GCF_020559655.1_ASM2055965v1_genomic	NZ_JAJCLL010000001.1	1353	Enterococcus gallinarum
GCF_001540785.1_12082_3_83_genomic	NZ_FCLM01000001.1	615	Serratia marcescens
GCF_011463635.1_ASM1146363v1_genomic	NZ_CP039741.1	299767	Enterobacter ludwigii
GCF_001142485.1_6731_4_3_genomic	NZ_CIMS01000001.1	1313	Streptococcus pneumoniae
GCF_031082735.1_ASM3108273v1_genomic	NZ_JANUWB010000001.1	1590	Lactiplantibacillus plantarum
GCF_003137965.1_ASM313796v1_genomic	NZ_PZKT01000010.1	90370	Salmonella enterica subsp. enterica serovar Typhi
GCF_028858055.1_ASM2885805v1_genomic	NZ_JAKNAY010000010.1	28171	Vibrio aestuarianus
GCF_000311925.1_ASM31192v1_genomic	NZ_HE978577.1	2585118	Alistipes communis
GCF_034952665.1_ASM3495266v1_genomic	NZ_JAWMSG010000058.1	33011	Cutibacterium granulosum
GCF_000416295.1_2012K-0273_Ver1_genomic	NZ_ARYT01000001.1	1328330	Salmonella enterica subsp. enterica serovar Mbandaka str. 2012K-0273
GCF_030181965.1_ASM3018196v1_genomic	NZ_JARXTH010000100.1	504	Kingella kingae
GCF_001975865.1_ASM197586v1_genomic	NZ_MUBF01000010.1	577	Raoultella terrigena
GCF_001069095.1_ASM106909v1_genomic	NZ_JWFX01000014.1	1282	Staphylococcus epidermidis
GCF_025821765.1_ASM2582176v1_genomic	NZ_JACKSP010000001.1	44010	Mycobacterium conspicuum
GCF_004328705.1_ASM432870v1_genomic	NZ_CP035319.1	2507582	Rhodococcus sp. ABRD24
GCF_037026965.1_ASM3702696v1_genomic	NZ_JBANBO010000001.1	1404	Priestia megaterium
GCF_947062035.1_ASM94706203v1_genomic	NZ_CAMTCX010000001.1	137838	Clostridium neonatale
GCF_900032965.1_12754_2_35_genomic	NZ_FEFZ01000001.1	1313	Streptococcus pneumoniae
GCF_030187175.2_NA_genomic	NZ_JARTTQ020000001.1	106654	Acinetobacter nosocomialis
GCF_002089775.1_ASM208977v1_genomic	NZ_BDOC01000001.1	439334	Mycobacterium avium subsp. hominissuis
GCF_000413775.1_Bruc_abor_biovar_1_01-0585_V1_genomic	NZ_ATGP01000001.1	1328356	Brucella abortus 01-0585
GCF_000336465.1_ASM33646v1_genomic	NC_020209.1	1282356	Pseudomonas poae RE*1-1-14
GCF_009818845.1_ASM981884v1_genomic	NZ_VJKV01000010.1	263	Francisella tularensis
GCF_022496315.1_ASM2249631v1_genomic	NZ_JAIZGS010000001.1	1694	Bifidobacterium pseudolongum
GCF_032249635.1_ASM3224963v1_genomic	NZ_JAVVHF010000001.1	1955249	Meiothermus sp.
GCF_037346375.1_ASM3734637v1_genomic	NZ_JAYAEH010000001.1	2049022	Catenibacterium sp.
GCF_016519485.1_ASM1651948v1_genomic	NZ_JAEHET010000100.1	595	Salmonella enterica subsp. enterica serovar Infantis
GCF_000765465.1_ASM76546v1_genomic	NZ_JRQG01000001.1	1587	Lactobacillus helveticus
GCF_001679045.1_ASM167904v1_genomic	NZ_LYCK01000001.1	726	Haemophilus haemolyticus
GCF_033447055.1_ASM3344705v1_genomic	NZ_JAWQJF010000001.1	1960295	Sedimentibacter sp.
GCF_003148465.1_ASM314846v1_genomic	NZ_QGGI01000001.1	515440	Oceanotoga teriensis
GCF_949404945.1_8-2_110307.40_1677752938_genomic	NZ_CASMUV010000001.1	876091	uncultured Oscillibacter sp.
GCF_001102045.1_7444_8_60_genomic	NZ_CPTB01000001.1	1313	Streptococcus pneumoniae
GCF_003853815.1_ASM385381v1_genomic	NZ_QTQK01000001.1	2184552	Burkholderia sp. Bp8990
GCF_030464575.1_ASM3046457v1_genomic	NZ_VFDQ01000001.1	1590	Lactiplantibacillus plantarum
GCF_000302315.1_ASM30231v1_genomic	NZ_AMJA01000001.1	1221297	Acinetobacter haemolyticus TG19599
GCF_018618135.1_ASM1861813v1_genomic	NZ_JACSLL010000001.1	2751238	Exiguobacterium sp. s28
GCF_000524555.1_ASM52455v1_genomic	NZ_CP007154.1	743966	Mesomycoplasma bovoculi M165/69
GCF_000174755.1_ASM17475v1_genomic	NZ_ACLQ01000037.1	553178	Capnocytophaga gingivalis ATCC 33624
GCF_009733455.1_Brucella_abortus_I-29_genomic	NZ_WNZD01000001.1	235	Brucella abortus
GCF_009719705.1_ASM971970v1_genomic	NZ_WNCV01000010.1	46503	Parabacteroides merdae
GCF_014518265.1_ASM1451826v1_genomic	NZ_JACVEF010000001.1	149539	Salmonella enterica subsp. enterica serovar Enteritidis
GCF_025847475.1_ASM2584747v1_genomic	NZ_JAOZIR010000099.1	28450	Burkholderia pseudomallei
GCF_018256215.1_ASM1825621v1_genomic	NZ_JAERLW010000010.1	2799802	Gluconobacter sp. Dm-73
GCF_001110165.1_7622_5_61_genomic	NZ_COET02000001.1	1313	Streptococcus pneumoniae
GCF_949429935.1_extra-SRR5574496.25_1677764854_genomic	NZ_CASQMN010000001.1	1946588	Helicobacter sp. UBA3407
GCF_002833065.1_ASM283306v1_genomic	NZ_PJDV01000001.1	216816	Bifidobacterium longum
GCF_948929435.1_MGBC114935_genomic	NZ_CAQYZE010000001.1	76936	Helicobacter typhlonius
GCF_029435125.1_ASM2943512v1_genomic	NZ_JAMRZS010000010.1	584	Proteus mirabilis
GCF_000949635.1_ASM94963v1_genomic	NZ_BAFN01000003.1	1197129	Candidatus Brocadia sinica JPN1
GCF_022814765.1_ASM2281476v1_genomic	NZ_CP093431.1	251722	Pseudomonas amygdali pv. aesculi
GCF_022510205.1_ASM2251020v1_genomic	NZ_JAKMVK010000001.1	321	Pseudomonas syringae pv. syringae
GCF_018614105.1_ASM1861410v1_genomic	NZ_JAGGOX010000009.1	2819187	Streptomyces sp. ISL-86
GCF_900191535.1_6512_4_19_genomic	NZ_FYQX01000050.1	1313	Streptococcus pneumoniae
GCF_035013145.1_ASM3501314v1_genomic	NZ_JAYIKD010000001.1	359385	Xanthomonas campestris pv. raphani
GCF_012290005.1_ASM1229000v1_genomic	NZ_JAAXMS010000001.1	2724528	Crateriforma spongiae
GCF_030124145.1_ASM3012414v1_genomic	NZ_JASKMS010000001.1	3049412	Streptomyces sp. 378
GCF_003318235.1_ASM331823v1_genomic	NZ_QOCG01000004.1	2267230	Loktanella sp. D2R18
GCF_000422585.1_ASM42258v1_genomic	NZ_KE383878.1	1121903	Hugenholtzia roseola DSM 9546
GCF_948797865.1_MGBC143162_genomic	NZ_CAQGXJ010000001.1	1796652	Turicimonas muris
GCF_036688245.1_ASM3668824v1_genomic	NZ_JBAFSK010000001.1	546	Citrobacter freundii
GCF_900135295.1_10625_4_43_genomic	NZ_FSGN01000031.1	1185650	Mycobacteroides abscessus subsp. abscessus
GCF_005890545.1_ASM589054v1_genomic	NZ_SOQK01000001.1	257758	Streptococcus pseudopneumoniae
GCF_002111305.1_ASM211130v1_genomic	NZ_CP018416.1	28450	Burkholderia pseudomallei
GCF_900194135.1_13682_2_32_genomic	NZ_FZAC01000034.1	1313	Streptococcus pneumoniae
GCF_010993915.2_ASM1099391v2_genomic	NZ_CP053792.1	1329	Streptococcus canis
GCF_006374245.1_ASM637424v1_genomic	NZ_NNMF01000001.1	670	Vibrio parahaemolyticus
GCF_002980095.1_ASM298009v1_genomic	NZ_PCQJ01000001.1	182337	Erwinia billingiae
GCF_018145815.1_ASM1814581v1_genomic	NZ_JAGSWO010000100.1	60552	Burkholderia vietnamiensis
GCF_025234795.1_ASM2523479v1_genomic	NZ_JANIEJ010000019.1	340146	Exiguobacterium mexicanum
GCF_007831555.1_ASM783155v1_genomic	NZ_NILG01000031.1	1648923	Bacillus paralicheniformis
GCF_900037225.1_12754_1_20_genomic	NZ_FDML01000001.1	1313	Streptococcus pneumoniae
GCF_002554365.1_ASM255436v1_genomic	NZ_PDEI01000001.1	28152	Yersinia kristensenii
GCF_032655675.1_ASM3265567v1_genomic	NZ_JAVDJY010000001.1	33013	Clavibacter michiganensis subsp. michiganensis
GCF_009746175.1_ASM974617v1_genomic	NZ_WRWU01000001.1	1463165	Klebsiella quasipneumoniae
GCF_025452155.1_ASM2545215v1_genomic	NZ_CP104962.1	1423	Bacillus subtilis
GCF_020711195.1_ASM2071119v1_genomic	NZ_JAJFAT010000010.1	2886943	Halanaerobium polyolivorans
GCF_014228795.1_ASM1422879v1_genomic	NZ_JAASWT010000098.1	1640	Listeria seeligeri
GCF_021078085.1_ASM2107808v1_genomic	NZ_JAAMZC010000100.1	1573940	Clostridium botulinum C/D
GCF_009905215.1_ASM990521v1_genomic	NZ_CP047593.1	2697043	Tichowtungia aerotolerans
GCF_963519655.1_ERR9968748_bin.6_MetaWRAP_v1.3_MAG_genomic	NZ_CAUQNN010000001.1	Not found	Not found
GCF_015556245.1_ASM1555624v1_genomic	NZ_JADNLZ010000010.1	301302	Roseburia faecis
GCF_001727155.1_ASM172715v1_genomic	NZ_MISG01000001.1	670	Vibrio parahaemolyticus
GCF_012689235.1_ASM1268923v1_genomic	NZ_WNLV01000005.1	709323	Fructobacillus tropaeoli
GCF_024345935.1_ASM2434593v1_genomic	NZ_JAGQCB010000001.1	2823731	Synechococcus sp. Cruz-9C9
GCF_003122485.1_ASM312248v1_genomic	NZ_JRFU01000001.1	39490	Eubacterium ramulus
GCF_010602725.1_ASM1060272v1_genomic	NZ_VLNO01000001.1	299767	Enterobacter ludwigii
GCF_002029235.1_ASM202923v1_genomic	NZ_MZGV01000001.1	1450648	Clostridium oryzae
GCF_034398795.1_ASM3439879v1_genomic	NZ_JAPJLK010000001.1	1396	Bacillus cereus
GCF_900113085.1_IMG-taxon_2622736503_annotated_assembly_genomic	NZ_FOOC01000028.1	1076937	Fontimonas thermophila
GCF_023504495.1_ASM2350449v1_genomic	NZ_JAKEJK010000010.1	1349	Streptococcus uberis
GCF_020165915.1_ASM2016591v1_genomic	NZ_JAIUKW010000005.1	2876777	Bacillus sp. RSS_NA_20
GCF_030220105.1_ASM3022010v1_genomic	NZ_CP126540.1	29382	Staphylococcus cohnii
GCF_011062485.1_ASM1106248v1_genomic	NZ_JAALLW010000001.1	1502	Clostridium perfringens
GCF_016599695.1_ASM1659969v1_genomic	NZ_CP067057.1	2703885	Rahnella aceris
GCF_003431975.1_ASM343197v1_genomic	NZ_CP027116.1	1408	Bacillus pumilus
GCF_006120775.1_ASM612077v1_genomic	NZ_ML626511.1	40324	Stenotrophomonas maltophilia
GCF_003637065.1_ASM363706v1_genomic	NZ_MVVO01000001.1	210	Helicobacter pylori
GCF_000689115.1_J166output_1wkA_genomic	NZ_JMGN01000001.1	210	Helicobacter pylori
GCF_000257475.1_SoralisSK100v1.0_genomic	NZ_AJKP01000001.1	1095740	Streptococcus oralis SK100
GCF_030230455.1_ASM3023045v1_genomic	NZ_JASPDL010000006.1	156978	Corynebacterium imitans
GCF_963664155.1_piMetSpee1.Desulfosarcina_sp_2.1_genomic	NZ_OY760914.1	Not found	Not found
GCF_001219365.1_8080_3_56_genomic	NZ_CTOJ01000001.1	85569	Salmonella enterica subsp. enterica serovar Typhimurium str. DT104
GCF_000302035.1_ASM30203v1_genomic	NZ_AMHW01000001.1	1221267	Acinetobacter baumannii AB_908-13
GCF_014643415.1_ASM1464341v1_genomic	NZ_BMJK01000001.1	1850444	Aurantiacibacter arachoides
GCF_000503075.1_Mloti_LSHC422A00_genomic	NZ_AYVX01000001.1	1287294	Mesorhizobium sp. LSHC422A00
GCF_000315195.1_ASM31519v1_genomic	NC_019014.1	1156800	Aeromonas dhakensis AAK1
GCF_033971355.1_ASM3397135v1_genomic	NZ_JAAAVL010000001.1	670	Vibrio parahaemolyticus
GCF_963546305.1_SRR13061521_bin.22_MetaWRAP_v1.3_MAG_genomic	NZ_CAUUNX010000001.1	53418	Treponema lecithinolyticum
GCF_000931825.1_G1A4_genomic	NZ_AJHM01000001.1	932005	Bacillus spizizenii RFWG1A4
GCF_020093085.1_ASM2009308v1_genomic	NZ_JAITYM010000001.1	576	Klebsiella sp.
GCF_002902605.1_ASM290260v1_genomic	NZ_PPRE01000001.1	1281	Staphylococcus carnosus
GCF_900596435.1_10250_7_54_genomic	NZ_UVJX01000098.1	28450	Burkholderia pseudomallei
GCF_947501725.1_N27-L.fasta_genomic	NZ_CANMXD010000001.1	337815	uncultured Planococcus sp.
GCF_900167145.1_IMG-taxon_2582581326_annotated_assembly_genomic	NZ_FUWG01000032.1	261392	Treponema porcinum
GCF_002059555.1_ASM205955v1_genomic	NZ_MXQY01000010.1	90371	Salmonella enterica subsp. enterica serovar Typhimurium
GCF_020561835.1_ASM2056183v1_genomic	NZ_JAJCOG010000001.1	39486	Dorea formicigenerans
GCF_011602465.1_ASM1160246v1_genomic	NZ_CP050013.1	615	Serratia marcescens
GCF_033338615.1_ASM3333861v1_genomic	NZ_JAWOSZ010000001.1	3074646	Vibrio sp. Vb1980
GCF_001975205.1_ASM197520v1_genomic	NZ_CP019400.1	1748	Acidipropionibacterium acidipropionici
GCF_003143755.1_ASM314375v1_genomic	NZ_QFRI01000001.1	2100723	Algibacter marinivivus
GCF_020026485.1_ASM2002648v1_genomic	NZ_JAINRN010000001.1	1624	Ligilactobacillus salivarius
GCF_000603785.1_ASM60378v1_genomic	NZ_AMNO01000001.1	1124945	Salmonella enterica subsp. enterica serovar Heidelberg str. CVM24391
GCF_015864415.1_ASM1586441v1_genomic	NZ_JADYXG010000001.1	2792066	Pseudoalteromonas sp. SCQQ13
GCF_900476055.1_53750_F01_genomic	NZ_LS483444.1	113107	Streptococcus australis
GCF_900067005.1_14207_7_94_genomic	NZ_FMGZ01000074.1	165186	uncultured Ruminococcus sp.
GCF_002924455.1_ASM292445v1_genomic	NZ_CM009575.1	488447	Burkholderia contaminans
GCF_002568195.1_ASM256819v1_genomic	NZ_NVBQ01000009.1	1404	Priestia megaterium
GCF_024968245.1_ASM2496824v1_genomic	NZ_CP103898.1	1720349	Corynebacterium diphtheriae bv. gravis
GCF_022345915.1_ASM2234591v1_genomic	NZ_JAKRMZ010000010.1	2918195	Corynebacterium sp. ACRQP
GCF_000813925.1_ASM81392v1_genomic	NZ_JWLH01000001.1	1577901	Leisingera sp. ANG-S5
GCF_001144265.1_7553_4_32_genomic	NZ_CNYM02000001.1	1313	Streptococcus pneumoniae
GCF_019649075.1_ASM1964907v1_genomic	NZ_BHDT01000001.1	213	Helicobacter cinaedi
GCF_001831275.1_ASM183127v1_genomic	NZ_MLKA01000007.1	47715	Lacticaseibacillus rhamnosus
GCF_001150005.1_7011_4_8_genomic	NZ_CMEL01000001.1	1313	Streptococcus pneumoniae
GCF_030326505.1_ASM3032650v1_genomic	NZ_JACAKL010000010.1	76832	Myroides odoratimimus
GCF_900182955.1_IMG-taxon_2706794918_annotated_assembly_genomic	NZ_FXUL01000001.1	1224511	Noviherbaspirillum suwonense
GCF_014396885.1_ASM1439688v1_genomic	NZ_JACERD010000001.1	670	Vibrio parahaemolyticus
GCF_006374775.1_ASM637477v1_genomic	NZ_NNMD01000001.1	670	Vibrio parahaemolyticus
GCF_036550375.1_ASM3655037v1_genomic	NZ_JAXKGM010000087.1	154288	Turicibacter sanguinis
GCF_000585975.1_Bti4Q7_01_genomic	NZ_JEOC01000001.1	1430	Bacillus thuringiensis serovar israelensis
GCF_032468795.1_ASM3246879v1_genomic	NZ_JAUDTX010000001.1	1282	Staphylococcus epidermidis
GCF_033128025.1_ASM3312802v1_genomic	NZ_AP026806.1	1513	Clostridium tetani
GCF_030023605.1_ASM3002360v1_genomic	NZ_JASEXD010000001.1	28183	Leptospira santarosai
GCF_020116835.1_ASM2011683v1_genomic	NZ_VNUN01000001.1	571	Klebsiella oxytoca
GCF_025195085.2_ASM2519508v2_genomic	NZ_JANAVY020000010.1	2933291	Vibrio intestinalis
GCF_947495275.1_34-3Z.fasta_genomic	NZ_CANLYL010000001.1	114847	uncultured Roseobacter sp.
GCF_016680995.1_ASM1668099v1_genomic	NZ_JAEQMG010000001.1	2763069	Ruminococcus difficilis
GCF_000022725.1_ASM2272v1_genomic	NC_012846.1	634504	Bartonella grahamii as4aup
GCF_002102345.1_ASM210234v1_genomic	NZ_LQPP01000001.1	43304	Mycolicibacterium peregrinum
GCF_032086755.1_ASM3208675v1_genomic	NZ_DAMCVF010000001.1	51671	Microbacterium sp.
GCF_000526235.1_ASM52623v1_genomic	NZ_JAFR01000001.1	1278304	Acholeplasma granularum ATCC 19168
GCF_030292405.1_ASM3029240v1_genomic	NZ_JANIPE010000001.1	1463165	Klebsiella quasipneumoniae
GCF_002295765.1_ASM229576v1_genomic	NZ_DBGB01000039.1	1947527	Sphingobacterium sp. UBA865
GCF_948649025.1_MGBC159313_genomic	NZ_CAPKWX010000001.1	538949	uncultured Alistipes sp.
GCF_008727075.1_ASM872707v1_genomic	NZ_VYWV01000010.1	1328	Streptococcus anginosus
GCF_031978125.1_ASM3197812v1_genomic	NZ_DALZCJ010000001.1	70346	Acinetobacter variabilis
GCF_004150295.1_ASM415029v1_genomic	NZ_RYZX01000100.1	1404	Priestia megaterium
GCF_017745955.1_ASM1774595v1_genomic	NZ_JAGHXD010000001.1	92828	Xanthomonas phaseoli pv. dieffenbachiae
GCF_019126635.1_ASM1912663v1_genomic	NZ_JAHODM010000010.1	1685	Bifidobacterium breve
GCF_901411515.1_PRJEB29222-1_genomic	NZ_CABDUX010000001.1	2479841	Raoultibacter phocaeensis
GCF_019137595.1_ASM1913759v1_genomic	NZ_JAHSPM010000001.1	663	Vibrio alginolyticus
GCF_001132165.1_7001_3_22_genomic	NZ_CNXO02000001.1	1313	Streptococcus pneumoniae
GCF_900198635.1_95149_6_genomic	NZ_FZPI01000013.1	95149	Helicobacter pametensis
GCF_900036175.1_11860_6_10_genomic	NZ_FDZW01000001.1	1313	Streptococcus pneumoniae
GCF_949527645.1_extra-SRR4116657.32_1677796035_genomic	NZ_CATEWB010000001.1	175537	uncultured Helicobacter sp.
GCF_003626495.1_ASM362649v1_genomic	NZ_NWMZ01000001.1	37919	Rhodococcus opacus
GCF_028446845.1_ASM2844684v1_genomic	NZ_JAPFJA010000001.1	300876	Vibrio europaeus
GCF_019272075.1_ASM1927207v1_genomic	NZ_CP078673.1	670	Vibrio parahaemolyticus
GCF_000366585.1_Bruc_meli_UK22_06_V1_genomic	NZ_AQNO01000001.1	1160221	Brucella melitensis UK22/06
GCF_002554775.1_ASM255477v1_genomic	NZ_PDEW01000010.1	1358	Lactococcus lactis
GCF_004311545.1_ASM431154v1_genomic	NZ_BIHO01000001.1	244366	Klebsiella variicola
GCF_002906795.1_ASM290679v1_genomic	NZ_MINF01000001.1	303	Pseudomonas putida
GCF_032578415.1_ASM3257841v1_genomic	NZ_JAWFUS010000001.1	1720	Corynebacterium sp.
GCF_000261105.1_ASM26110v1_genomic	NZ_AJSD01000001.1	1162285	Mycobacteroides abscessus M159
GCF_000294975.2_ASM29497v2_genomic	NZ_JH808223.1	1134833	Enterococcus faecium P1986
GCF_002901425.1_ASM290142v1_genomic	NZ_PPHS01000001.1	294	Pseudomonas fluorescens
GCF_013376815.1_ASM1337681v1_genomic	NZ_CP056776.1	550	Enterobacter cloacae
GCF_959601795.1_SRR16244384_bin.17_MetaWRAP_v1.3_MAG_genomic	NZ_CAUGRC010000001.1	2585118	Alistipes communis
GCF_001307475.2_ASM130747v2_genomic	NZ_CP019679.1	29459	Brucella melitensis
GCF_009268005.1_ASM926800v1_genomic	NZ_VJYG01000099.1	54291	Raoultella ornithinolytica
GCF_002221345.1_ASM222134v1_genomic	NZ_NJHJ01000001.1	670	Vibrio parahaemolyticus
GCF_902381765.1_UHGG_MGYG-HGUT-01533_genomic	NZ_LR698967.1	1697	Corynebacterium ammoniagenes
GCF_018588785.1_ASM1858878v1_genomic	NZ_JAFEVW010000001.1	1309	Streptococcus mutans
GCF_032141835.1_ASM3214183v1_genomic	NZ_JAVSNW010000001.1	1283	Staphylococcus haemolyticus
GCF_019265245.1_ASM1926524v1_genomic	NZ_CP078545.1	1334	Streptococcus dysgalactiae
GCF_003990265.1_ASM399026v1_genomic	NZ_RZGO01000100.1	1502	Clostridium perfringens
GCF_006439315.1_ASM643931v1_genomic	NZ_SDPB01000001.1	726	Haemophilus haemolyticus
GCF_004792555.1_ASM479255v1_genomic	NZ_CP038871.1	747	Pasteurella multocida
GCF_003071805.1_ASM307180v1_genomic	NZ_QDEI01000001.1	36809	Mycobacteroides abscessus
GCF_033100155.1_ASM3310015v1_genomic	NZ_CP136919.1	1423	Bacillus subtilis
GCF_946482645.1_SRR14536435_bin.24_metawrap_v1.3.0_MAG_genomic	NZ_CAMLSC010000001.1	Not found	Not found
GCF_001610875.1_ASM161087v1_genomic	NZ_CP011272.1	1632865	Pirellula sp. SH-Sr6A
GCF_002959965.1_ASM295996v1_genomic	NZ_PREV01000001.1	407164	Microbulbifer pacificus
GCF_023712685.1_ASM2371268v1_genomic	NZ_JAMAXQ010000010.1	1290	Staphylococcus hominis
GCF_019391625.1_ASM1939162v1_genomic	NZ_JAHLXR010000001.1	1283	Staphylococcus haemolyticus
GCF_025335065.1_ASM2533506v1_genomic	NZ_JAODDG010000001.1	28198	Aliarcobacter cryaerophilus
GCF_037151595.1_ASM3715159v1_genomic	NZ_JBBCNX010000001.1	1396	Bacillus cereus
GCF_014444625.1_ASM1444462v1_genomic	NZ_JACDTT010000099.1	38313	Shewanella algae
GCF_004330305.1_ASM433030v1_genomic	NZ_SJQH01000010.1	155322	Bacillus toyonensis
GCF_900009625.1_assembly_GD-0072_genomic	NZ_CZGG01000075.1	1307	Streptococcus suis
GCF_000599045.1_ASM59904v1_genomic	NZ_JGET01000001.1	1339320	Bacteroides fragilis str. S6R5
GCF_028610635.1_ASM2861063v1_genomic	NZ_JAQQWR010000001.1	79881	Alkalicoccobacillus gibsonii
GCF_031925805.1_ASM3192580v1_genomic	NZ_JARPWB010000001.1	33945	Enterococcus avium
GCF_001532655.1_ASM153265v1_genomic	NZ_LPJB01000001.1	101571	Burkholderia ubonensis
GCF_024181225.1_ASM2418122v1_genomic	NZ_CP051198.1	2563669	Treponema sp. OMZ 787
GCF_000515635.1_gabuh12808_v01_genomic	NZ_AYGH01000001.1	1398954	Acinetobacter baumannii UH12808
GCF_959021915.1_SRR13494528_bin.22_MetaWRAP_v1.3_MAG_genomic	NZ_CAUEXA010000001.1	61171	Holdemania filiformis
GCF_002881675.1_GP01-A8_genomic	NZ_PODQ01000100.1	2070565	Pseudomonas sp. GP01-A8
GCF_004305615.1_ASM430561v1_genomic	NZ_SINN01000002.1	2081791	Rhizobium ruizarguesonis
GCF_034439115.1_ASM3443911v1_genomic	NZ_JAOXJX010000001.1	670	Vibrio parahaemolyticus
GCF_009904835.1_ASM990483v1_genomic	NZ_WXWK01000130.1	1938685	Vibrio sp. V33_P6A3T137
GCF_002985125.1_ASM298512v1_genomic	NZ_NEAO01000014.1	727	Haemophilus influenzae
GCF_016517005.1_S52_genomic	NZ_JACVUG010000100.1	2767452	Enterococcus sp. S52
GCF_026130495.1_ASM2613049v1_genomic	NZ_JAIQVA010000001.1	1509	Clostridium sporogenes
GCF_949030675.1_MGBC105105_genomic	NZ_CARNSO010000001.1	2768039	uncultured Duncaniella sp.
GCF_015560605.1_ASM1556060v1_genomic	NZ_JADMSC010000100.1	28118	Odoribacter splanchnicus
GCF_009741165.1_ASM974116v1_genomic	NZ_WAEI01000001.1	210	Helicobacter pylori
GCF_003477935.1_ASM347793v1_genomic	NZ_QUEH01000001.1	2292006	Clostridium sp. AF32-12BH
GCF_000763885.1_ASM76388v1_genomic	NZ_JRKO01000001.1	34007	Paracoccus versutus
GCF_018445745.1_ASM1844574v1_genomic	NZ_JAFHQU010000100.1	61645	Enterobacter asburiae
GCF_029103125.1_ASM2910312v1_genomic	NZ_JAPSWG010000001.1	53344	Staphylococcus delphini
GCF_031853905.1_ASM3185390v1_genomic	NZ_JAVSAW010000001.1	283734	Staphylococcus pseudintermedius
GCF_900135495.1_10625_4_65_genomic	NZ_FSHB01000016.1	1185650	Mycobacteroides abscessus subsp. abscessus
GCF_949063015.1_MGBC157688_genomic	NZ_CARSNR010000001.1	512312	uncultured Parabacteroides sp.
GCF_905220705.1_LMG_31832_genomic	NZ_CAJNAT010000001.1	2793075	Paraburkholderia domus
GCF_002160525.1_ASM216052v1_genomic	NZ_NFKT01000001.1	1965569	Lachnoclostridium sp. An169
GCF_030268945.1_ASM3026894v1_genomic	NZ_BSSD01000001.1	103729	Actinokineospora globicatena
GCF_030847985.1_ASM3084798v1_genomic	NZ_CP126774.1	158836	Enterobacter hormaechei
GCF_009808505.1_ASM980850v1_genomic	NZ_WEPH01000001.1	1254	Pediococcus acidilactici
GCF_030249505.1_ASM3024950v1_genomic	NZ_JANPUV010000001.1	158836	Enterobacter hormaechei
GCF_025515205.1_ASM2551520v1_genomic	NZ_JAOPFX010000001.1	415215	Microbacterium fluvii
GCF_000572065.1_TH982VE_genomic	NZ_CM003136.1	1435974	Streptococcus thermophilus TH982
GCF_030140465.1_ASM3014046v1_genomic	NZ_JASIUJ010000001.1	106654	Acinetobacter nosocomialis
GCF_020257005.1_ASM2025700v1_genomic	NZ_JAIWXZ010000037.1	371601	Bacteroides xylanisolvens
GCF_001027225.1_ASM102722v1_genomic	NZ_CP011511.1	621	Shigella boydii
GCF_036224245.1_ASM3622424v1_genomic	NZ_JARMWQ010000001.1	1397	Niallia circulans
GCF_900075675.1_12045_5_72_genomic	NZ_FJYR01000001.1	158836	Enterobacter hormaechei
GCF_012102195.1_ASM1210219v1_genomic	NZ_JAAVMR010000006.1	37734	Enterococcus casseliflavus
GCF_000420445.1_ASM42044v1_genomic	NZ_ATUY01000001.1	1120933	Actinotignum urinale DSM 15805
GCF_002346125.1_ASM234612v1_genomic	NZ_CP009735.1	13373	Burkholderia mallei
GCF_023654085.1_ASM2365408v1_genomic	NZ_JAGJHE010000010.1	817	Bacteroides fragilis
GCF_005862185.2_ASM586218v2_genomic	NZ_CP054027.1	1538159	Rhizobium hidalgonense
GCF_902498825.1_RHIZ404_assembly_genomic	NZ_LR701442.1	2038389	Rhizobium sp. EC-SD404
GCF_037233805.1_ASM3723380v1_genomic	NZ_JAXUQQ010000139.1	885	Desulfovibrio sp.
GCF_018552295.1_ASM1855229v1_genomic	NZ_JAEQMR010000001.1	271881	Lactiplantibacillus argentoratensis
GCF_021021555.1_ASM2102155v1_genomic	NZ_JAINWA010000001.1	156	Teretinema zuelzerae
GCF_025189805.1_ASM2518980v1_genomic	NZ_RINV01000083.1	1598	Limosilactobacillus reuteri
GCF_005063415.1_ASM506341v1_genomic	NZ_SUEG01000100.1	1871066	Mesorhizobium sp.
GCF_903986725.1_B1JAC2_genomic	NZ_CAJDZE010000001.1	50719	Vibrio diabolicus
GCF_000963025.1_Xal-GPE_PC86-G1_genomic	NZ_JZIB01000003.1	29447	Xanthomonas albilineans
GCF_018383635.1_ASM1838363v1_genomic	NZ_JAHAWC010000001.1	2834878	Enterobacter sp. 120016
GCF_000477475.1_ASM47747v1_genomic	NZ_AVPX01000001.1	1238215	Vibrio parahaemolyticus NIHCB0757
GCF_007981005.1_ASM798100v1_genomic	NZ_CP017537.1	75985	Mannheimia haemolytica
GCF_017167465.1_ASM1716746v1_genomic	NZ_JAFDPU010000010.1	1270	Micrococcus luteus
GCF_002835605.1_ASM283560v1_genomic	NZ_PIYS01000001.1	1793966	Pseudomonas fluvialis
GCF_029870975.1_ASM2987097v1_genomic	NZ_PGFS01000001.1	1541440	Salinicola acroporae
GCF_002895105.1_ASM289510v1_genomic	NZ_CP025680.1	29459	Brucella melitensis
GCF_002989005.1_ASM298900v1_genomic	NZ_NEDG01000064.1	727	Haemophilus influenzae
GCF_029838055.1_ASM2983805v1_genomic	NZ_JAOEEW010000001.1	2975417	Stenotrophomonas sp. GD03997
GCF_948879625.1_MGBC135612_genomic	NZ_CAQSMG010000001.1	1918613	uncultured Muribaculum sp.
GCF_024606275.1_ASM2460627v1_genomic	NZ_JAHHPS010000081.1	2828745	Endozoicomonas sp. SESOKO4
GCF_016107415.1_ASM1610741v1_genomic	NZ_JABTXF010000001.1	1282	Staphylococcus epidermidis
GCF_009874995.1_ASM987499v1_genomic	NZ_WWQV01000010.1	53345	Enterococcus durans
GCF_001538045.1_ASM153804v1_genomic	NZ_LILH01000001.1	251722	Pseudomonas amygdali pv. aesculi
GCF_949496775.1_extra-SRR7762562.17_1677802253_genomic	NZ_CATAJE010000001.1	1702221	Faecalibaculum rodentium
GCF_005774035.1_ASM577403v1_genomic	NZ_VBYD01000010.1	1747	Cutibacterium acnes
GCF_900592015.1_10156_3_22_genomic	NZ_UUSW01000079.1	28450	Burkholderia pseudomallei
GCF_947494125.1_2-514A.fasta_genomic	NZ_CANLTU010000001.1	174713	uncultured Tenacibaculum sp.
GCF_019459585.1_ASM1945958v1_genomic	NZ_JAIAZW010000010.1	2107999	Lactobacillus paragasseri
GCF_004332825.1_ASM433282v1_genomic	NZ_SHSQ01000001.1	1679	Bifidobacterium longum subsp. longum
GCF_900638135.1_56433_G01_genomic	NZ_LR134494.1	137545	Serratia quinivorans
GCF_001009395.1_v1_genomic	NZ_JZVD01000001.1	442694	Xanthomonas perforans
GCF_002901475.1_ASM290147v1_genomic	NZ_PPRY01000100.1	2075548	Pseudomonas sp. MPR-ANC1
GCF_000148505.1_ASM14850v1_genomic	NZ_AEDT01000040.1	585202	Streptococcus mitis SK321
GCF_023337835.1_ASM2333783v1_genomic	NZ_JALNLQ010000010.1	2933964	Lysinibacillus sp. Bpr_S20
GCF_000247005.2_ASM24700v2_genomic	NZ_AHTI02000001.1	1136159	Vibrio cyclitrophicus 1F111
GCF_003058095.1_ASM305809v1_genomic	NZ_QBUI01000001.1	2135689	Novosphingobium sp. GV027
GCF_024436035.1_ASM2443603v1_genomic	NZ_JANFNG010000010.1	2953240	Streptomyces humicola
GCF_014203835.1_ASM1420383v1_genomic	NZ_JACHJW010000001.1	1282883	Micromonospora polyrhachis
GCF_000297735.1_Bact_frag_HMW_615_V1_genomic	NZ_JH815491.1	1073387	Bacteroides fragilis HMW 615
GCF_023910275.1_ASM2391027v1_genomic	NZ_JAIOGS010000010.1	1296536	Enterobacter hormaechei subsp. xiangfangensis
GCF_014884175.1_ASM1488417v1_genomic	NZ_JABXXG010000001.1	29382	Staphylococcus cohnii
GCF_024800305.1_ASM2480030v1_genomic	NZ_CP103365.1	546	Citrobacter freundii
GCF_014841915.1_ASM1484191v1_genomic	NZ_JACYUT010000001.1	2775295	Pseudomonas sp. CFBP 13727
GCF_902161925.1_25426_7_329_genomic	NZ_CABGTQ010000001.1	571	Klebsiella oxytoca
GCF_028620555.1_ASM2862055v1_genomic	NZ_JAQNAD010000001.1	644	Aeromonas hydrophila
GCF_001957175.1_ASM195717v1_genomic	NZ_MPHL01000001.1	1917165	Colwellia sp. UCD-KL20
GCF_029457005.1_ASM2945700v1_genomic	NZ_JAROWH010000001.1	158836	Enterobacter hormaechei
GCF_016758055.1_ASM1675805v1_genomic	NZ_VWRP01000100.1	61647	Pluralibacter gergoviae
GCF_900597545.1_10156_8_56_genomic	NZ_UVOD01000083.1	28450	Burkholderia pseudomallei
GCF_002858215.1_ASM285821v1_genomic	NZ_PKBI01000096.1	119857	Francisella tularensis subsp. holarctica
GCF_014057805.1_ASM1405780v1_genomic	NZ_JACBKM010000014.1	670	Vibrio parahaemolyticus
GCF_001988155.1_ASM198815v1_genomic	NZ_CP013081.1	520	Bordetella pertussis
GCF_036688305.1_ASM3668830v1_genomic	NZ_JAZIAM010000001.1	546	Citrobacter freundii
GCF_015476175.1_ASM1547617v1_genomic	NZ_CP064314.1	113557	Lacticaseibacillus paracasei subsp. tolerans
GCF_003507695.1_ASM350769v1_genomic	NZ_DNUX01000023.1	487174	Barnesiella intestinihominis
GCF_905183065.2_ASM34389v4_genomic	NZ_LR993207.2	1246120	Mycobacterium canettii CIPT 140070005
GCF_004212635.1_ASM421263v1_genomic	NZ_PSRT01000001.1	508868	Bradyrhizobium genosp. SA-3
GCF_000177055.1_ASM17705v1_genomic	NZ_ADEF01000072.1	679189	Hoylesella timonensis CRIS 5C-B1
GCF_022113885.1_ASM2211388v1_genomic	NZ_SGON01000001.1	675	Vibrio cincinnatiensis
GCF_026625125.1_ASM2662512v1_genomic	NZ_CP113097.1	303	Pseudomonas putida
GCF_029836355.1_ASM2983635v1_genomic	NZ_JAOEBP010000001.1	648	Aeromonas caviae
GCF_036966265.1_ASM3696626v1_genomic	NZ_JBALQT010000001.1	1404	Priestia megaterium
GCF_036965425.1_ASM3696542v1_genomic	NZ_JBALPP010000001.1	220684	Neobacillus drentensis
GCF_000367605.1_ASM36760v2_genomic	NC_020916.1	1255306	Erwinia amylovora 01SFR-BO
GCF_018739385.1_ASM1873938v1_genomic	NZ_CP035987.1	1405	Bacillus mycoides
GCF_001286865.1_Bacillus_JRS6_genomic	NZ_CYHN01000001.1	1423	Bacillus subtilis
GCF_900566105.1_LAUMK191_genomic	NZ_UPHS01000221.1	2341086	Mycobacterium attenuatum
GCF_000345225.2_ASM34522v2_genomic	NZ_KB636663.1	1159035	Helicobacter pylori GAM244Ai
GCF_027670505.1_ASM2767050v1_genomic	NZ_JAQEBS010000001.1	329854	Bacteroides intestinalis
GCF_023078395.1_ASM2307839v1_genomic	NZ_CP095723.1	1642	Listeria innocua
GCF_001409415.1_12216_4_40_genomic	NZ_CZNX01000001.1	57743	Salmonella enterica subsp. enterica serovar Weltevreden
GCF_026156905.1_ASM2615690v1_genomic	NZ_JANEZC010000010.1	1590	Lactiplantibacillus plantarum
GCF_003044805.1_ASM304480v1_genomic	NZ_POXA01000001.1	607711	Neisseria wadsworthii
GCF_001280255.1_ASM128025v1_genomic	NZ_LHCI01000001.1	271	Thermus aquaticus
GCF_002462475.1_ASM246247v1_genomic	NZ_LKRT01000001.1	1247	Oenococcus oeni
GCF_022453785.1_ASM2245378v1_genomic	NZ_CP092632.1	2590157	Klebsiella variicola subsp. variicola
GCF_948667125.1_MGBC165196_genomic	NZ_CAPNOJ010000001.1	538949	uncultured Alistipes sp.
GCF_029837875.1_ASM2983787v1_genomic	NZ_JAOEEM010000001.1	1812935	Enterobacter roggenkampii
GCF_004331565.1_ASM433156v1_genomic	NZ_SJSD01000014.1	546	Citrobacter freundii
GCF_023509825.1_ASM2350982v1_genomic	NZ_JAKQXY010000001.1	2904536	Spiroplasma sp. JKS002669
GCF_948641405.1_MGBC112794_genomic	NZ_CAPJTP010000001.1	1796652	Turicimonas muris
GCF_030169085.1_ASM3016908v1_genomic	NZ_CP121266.1	1423	Bacillus subtilis
GCF_031624455.1_ASM3162445v1_genomic	NZ_JANASV010000001.1	158836	Enterobacter hormaechei
GCF_001043765.1_ASM104376v1_genomic	NZ_LDUW01000001.1	1423	Bacillus subtilis
GCF_033145555.1_ASM3314555v1_genomic	NZ_CP137100.1	1313	Streptococcus pneumoniae
GCF_030848925.1_ASM3084892v1_genomic	NZ_JANFFA010000010.1	2964767	Rhodalgimonas zhirmunskyi
GCF_018439245.1_ASM1843924v1_genomic	NZ_JAFHNX010000010.1	546	Citrobacter freundii
GCF_025666235.1_ASM2566623v1_genomic	NZ_CP102594.1	2971236	Xanthomonas sp. CFBP 8445
GCF_006383265.1_ASM638326v1_genomic	NZ_QRSH01000001.1	670	Vibrio parahaemolyticus
GCF_024171885.1_ASM2417188v1_genomic	NZ_JAMTCP010000099.1	1933	Streptoalloteichus tenebrarius
GCF_016236535.1_ASM1623653v1_genomic	NZ_JACOHO010000100.1	1502	Clostridium perfringens
GCF_003299275.1_ASM329927v1_genomic	NZ_QNPR01000001.1	64187	Xanthomonas oryzae pv. oryzae
GCF_025653415.1_ASM2565341v1_genomic	NZ_JAKKSK010000001.1	2912818	Shewanella sp. SW36
GCF_031770625.1_ASM3177062v1_genomic	NZ_JARVVI010000001.1	442694	Xanthomonas perforans
GCF_023109835.1_ASM2310983v1_genomic	NZ_JALGQU010000010.1	197614	Streptococcus pasteurianus
GCF_900083545.1_PRJEB13794_genomic	NZ_LT559258.1	1816676	Alistipes provencensis
GCF_017848575.1_ASM1784857v1_genomic	NZ_JAFEIE010000113.1	1907725	Limnohabitans sp.
GCF_902168555.1_IP27502_genomic	NZ_CABHPV010000001.1	634	Yersinia bercovieri
GCF_035730675.1_ASM3573067v1_genomic	NZ_JAXIVP010000001.1	548	Klebsiella aerogenes
GCF_916048035.1_ERR2765114_bin.1_metaWRAP_v1.1_MAG_genomic	NZ_CAJZGK010000001.1	316088	uncultured Rothia sp.
GCF_001592935.1_ASM159293v1_genomic	NZ_LRDB01000001.1	296218	Roseivirga echinicomitans
GCF_021399235.1_ASM2139923v1_genomic	NZ_CP084648.1	29486	Yersinia ruckeri
GCF_013215395.1_ASM1321539v1_genomic	NZ_JABSPE010000001.1	2729996	Crocosphaera sp.
GCF_016455005.1_ASM1645500v1_genomic	NZ_CP066709.1	283734	Staphylococcus pseudintermedius
GCF_006506205.1_ASM650620v1_genomic	NZ_QVZA01000032.1	29459	Brucella melitensis
GCF_900190305.1_6472_8_16_genomic	NZ_FYLP01000074.1	1313	Streptococcus pneumoniae
GCF_022640975.1_ASM2264097v1_genomic	NZ_JALCCS010000001.1	2172043	Bifidobacterium tibiigranuli
GCF_001594715.1_CFSAN033888_01.0_genomic	NZ_LVFW01000001.1	90371	Salmonella enterica subsp. enterica serovar Typhimurium
GCF_005217805.1_ASM521780v1_genomic	NZ_SZOD01000800.1	1405	Bacillus mycoides
GCF_032488055.1_ASM3248805v1_genomic	NZ_JAUEVJ010000001.1	3057450	Bradyrhizobium sp. SZCCHNR3095
GCF_013423885.1_ASM1342388v1_genomic	NZ_CP058958.1	587	Providencia rettgeri
GCF_030209485.1_ASM3020948v1_genomic	NZ_JARVRY010000013.1	3040296	Novosphingobium sp. fls2-241-R2A-195
GCF_009829695.1_ASM982969v1_genomic	NZ_VWPG01000011.1	2609289	Actinomyces sp. zg296
GCF_025561025.1_ASM2556102v1_genomic	NZ_CP094815.1	1296	Mammaliicoccus sciuri
GCF_026787815.1_ASM2678781v1_genomic	NZ_JAKROU010000001.1	561879	Bacillus safensis
GCF_023555195.1_ASM2355519v1_genomic	NZ_JAJMUQ010000010.1	715	Actinobacillus pleuropneumoniae
GCF_021076605.1_ASM2107660v1_genomic	NZ_JAHRIX010000001.1	40041	Streptococcus equi subsp. zooepidemicus
GCF_900109025.1_IMG-taxon_2617270826_annotated_assembly_genomic	NZ_FNYC01000018.1	529704	Frateuria terrea
GCF_030771055.1_ASM3077105v1_genomic	NZ_JAUJVE010000001.1	615	Serratia marcescens
GCF_000365865.1_Bruc_meli_B115_V1_genomic	NZ_AQIC01000001.1	1247411	Brucella melitensis B115
GCF_009831905.1_ASM983190v1_genomic	NZ_QQQY01000010.1	2099	Mesomycoplasma hyopneumoniae
GCF_001988055.1_ASM198805v1_genomic	NZ_CP013076.1	520	Bordetella pertussis
GCF_900075805.1_11983_6_45_genomic	NZ_FJZE01000001.1	158836	Enterobacter hormaechei
GCF_900028575.1_12754_2_51_genomic	NZ_FEGP01000001.1	1313	Streptococcus pneumoniae
GCF_000742355.1_ASM74235v1_genomic	NZ_JPZF01000001.1	413503	Cronobacter malonaticus
GCF_900128235.1_17175_3_38_genomic	NZ_FQRJ01000014.1	985002	Staphylococcus argenteus
GCF_001050815.1_ASM105081v1_genomic	NZ_HF933426.1	1262467	Yersinia enterocolitica (type O:2) str. YE3094/96
GCF_016457255.1_ASM1645725v1_genomic	NZ_JAEMEA010000001.1	2799325	Luteimonas sp. MC1572
GCF_016904135.1_ASM1690413v1_genomic	NZ_CP070057.1	1282	Staphylococcus epidermidis
GCF_015263335.1_ASM1526333v1_genomic	NZ_JABZRC010000100.1	1501329	Oribacterium parvum
GCF_002042185.1_ASM204218v1_genomic	NZ_MZTZ01000001.1	149539	Salmonella enterica subsp. enterica serovar Enteritidis
GCF_025292775.1_ASM2529277v1_genomic	NZ_JAMBVV010000098.1	436295	Salmonella enterica subsp. enterica serovar Poona
GCF_022393765.1_ASM2239376v1_genomic	NZ_JAJAWK010000001.1	168471	Laribacter hongkongensis
GCF_027659965.1_ASM2765996v1_genomic	NZ_JAQDOL010000001.1	28025	Bifidobacterium animalis
GCF_018860975.1_ASM1886097v1_genomic	NZ_JAHKQI010000010.1	576131	Lentibacter algarum
GCF_023101105.1_ASM2310110v1_genomic	NZ_CP064704.1	2782629	Bradyrhizobium sp. 155
GCF_024529055.1_ASM2452905v1_genomic	NZ_JAMXNX010000001.1	208962	Escherichia albertii
GCF_019127615.1_ASM1912761v1_genomic	NZ_JAHOFD010000099.1	165179	Segatella copri
GCF_025147875.1_ASM2514787v1_genomic	NZ_JALXPX010000001.1	582851	Oceanobacillus sojae
GCF_937893575.1_SRR5275410_bin.51_CONCOCT_v1.1_MAG_genomic	NZ_CALBGH010000001.1	159267	uncultured Fusobacterium sp.
GCF_002354565.1_ASM235456v1_genomic	NZ_DELV01000046.1	1946877	Methylophaga sp. UBA2687
GCF_017892975.1_ASM1789297v1_genomic	NZ_JAESMC010000001.1	2804110	Staphylococcus sp. GDX8P113P-2
GCF_021044885.1_ASM2104488v1_genomic	NZ_JAJNOD010000001.1	2898586	Microbacterium nymphoidis
GCF_000270865.1_ASM27086v1_genomic	NZ_AKUF01000001.1	1001741	Mycobacteroides abscessus 6G-0125-S
GCF_001656385.1_ASM165638v1_genomic	NZ_LXHV01000010.1	480	Moraxella catarrhalis
GCF_035019445.1_ASM3501944v1_genomic	NZ_JASJVZ010000001.1	3048598	Pseudomonas sp. AB6
GCF_001922105.1_ASM192210v1_genomic	NZ_CP018858.1	611301	Xanthomonas citri pv. citri
GCF_004330515.1_ASM433051v1_genomic	NZ_SJMU01000001.1	387	Rhizobium leguminosarum bv. viciae
GCF_016103385.1_ASM1610338v1_genomic	NZ_JAEEBP010000010.1	2767432	Thermoactinomyces sp. CICC 24227
GCF_014267515.1_ASM1426751v1_genomic	NZ_JACNZD010000010.1	1408	Bacillus pumilus
GCF_004006395.2_ASM400639v2_genomic	NZ_CP029758.2	2212991	Clostridium sp. AWRP
GCF_000958445.1_ASM95844v1_genomic	NZ_JZYH01000001.1	208224	Enterobacter kobei
GCF_009823475.1_ASM982347v1_genomic	NZ_VJMD01000100.1	263	Francisella tularensis
GCF_023924445.1_ASM2392444v1_genomic	NZ_JALGNV010000001.1	1296	Mammaliicoccus sciuri
GCF_001329675.1_7444_8_67_genomic	NZ_CHJG01000001.1	1313	Streptococcus pneumoniae
GCF_004353245.1_ASM435324v1_genomic	NZ_CP036535.1	1719	Corynebacterium pseudotuberculosis
GCF_012052085.1_ASM1205208v1_genomic	NZ_CP050756.1	286783	Salmonella enterica subsp. enterica serovar Indiana
GCF_029842105.1_ASM2984210v1_genomic	NZ_JAOCFS010000001.1	2975382	Empedobacter sp. GD03797
GCF_014638745.1_ASM1463874v1_genomic	NZ_BMFO01000001.1	1446479	Arenimonas maotaiensis
GCF_032381175.1_ASM3238117v1_genomic	NZ_JAUHJJ010000001.1	3057368	Bradyrhizobium sp. SZCCHNR1093
GCF_030688855.1_ASM3068885v1_genomic	NZ_JAUYZK010000001.1	3063998	Helicobacter cappadocius
GCF_001346195.1_7011_4_20_genomic	NZ_CFDU01000001.1	1313	Streptococcus pneumoniae
GCF_000441375.1_version1_genomic	NZ_ALMW01000001.1	1214207	Streptococcus suis YS53
GCF_900112005.1_IMG-taxon_2634166319_annotated_assembly_genomic	NZ_FOKK01000040.1	237018	Algoriphagus aquimarinus
GCF_031881115.1_ASM3188111v1_genomic	NZ_CP134773.1	3075582	Pseudomonas sp. VD-NE white
GCF_029504745.1_ASM2950474v1_genomic	NZ_JAQFIQ010000001.1	2940649	Breznakia sp. PF5-3
GCF_033795805.1_ASM3379580v1_genomic	NZ_JAUEQR010000001.1	747	Pasteurella multocida
GCF_022777385.1_ASM2277738v1_genomic	NZ_JALFGJ010000125.1	35828	Fibrobacter sp.
GCF_000522905.1_out_k45_n4_samp20-contigs.fa_genomic	NZ_ALZF01000001.1	1225203	Streptococcus mutans B111SM-A
GCF_030440975.1_ASM3044097v1_genomic	NZ_JAQJJH010000010.1	28197	Aliarcobacter butzleri
GCF_005403165.1_ASM540316v1_genomic	NZ_BJCQ01000001.1	1110546	Veillonella tobetsuensis
GCF_019599125.1_ASM1959912v1_genomic	NZ_CP080635.1	24	Shewanella putrefaciens
GCF_007666005.1_ASM766600v1_genomic	NZ_VDOH01000010.1	1292	Staphylococcus warneri
GCF_023710665.1_ASM2371066v1_genomic	NZ_BRID01000001.1	158836	Enterobacter hormaechei
GCF_002739945.1_ASM273994v1_genomic	NZ_MQYE01000001.1	40324	Stenotrophomonas maltophilia
GCF_001951835.1_ASM195183v1_genomic	NZ_AZNK01000001.1	1436137	Salmonella enterica subsp. enterica serovar Infantis str. CVM N26093
GCF_900582045.1_p13.C5_genomic	NZ_UTGL01000140.1	33069	Pseudomonas viridiflava
GCF_948554375.1_MGBC108216_genomic	NZ_CAOWWT010000001.1	2768039	uncultured Duncaniella sp.
GCF_900063155.1_11657_4_39_genomic	NZ_FHGR01000001.1	1313	Streptococcus pneumoniae
GCF_031456675.1_ASM3145667v1_genomic	NZ_JAVDVD010000001.1	198620	Pseudomonas koreensis
GCF_031573475.1_ASM3157347v1_genomic	NZ_VJSW01000001.1	1207504	Burkholderia pseudomultivorans
GCF_001141005.1_7038_6_12_genomic	NZ_CMHR01000001.1	1313	Streptococcus pneumoniae
GCF_023098285.1_ASM2309828v2_genomic	NZ_JALMGH020000001.1	1476791	Pseudomonas sp. S11A4
GCF_945947475.1_SRR11489780_bin.12_metaWRAP_v1.3_MAG_genomic	NZ_CAMEYE010000001.1	159272	uncultured Prevotella sp.
GCF_016405845.1_ASM1640584v1_genomic	NZ_JAEKCC010000001.1	1574161	Proteus terrae
GCF_001245965.1_Salmonella_enterica_CVM_N51244_v1.0_genomic	NZ_LHMI01000001.1	611	Salmonella enterica subsp. enterica serovar Heidelberg
GCF_900484655.1_19646_6_2_genomic	NZ_UDRJ01000384.1	624	Shigella sonnei
GCF_012843615.1_ASM1284361v1_genomic	NZ_JABAFL010000001.1	1624	Ligilactobacillus salivarius
GCF_019778555.1_ASM1977855v1_genomic	NZ_JAAXQU010000001.1	1076926	Rhizobium laguerreae
GCF_032594295.1_ASM3259429v1_genomic	NZ_JAWFEZ010000001.1	1306	Streptococcus sp.
GCF_014322845.1_ASM1432284v1_genomic	NZ_JAASUA010000010.1	2713502	Listeria immobilis
GCF_016650745.1_ASM1665074v1_genomic	NZ_JAEKFE010000001.1	2796403	Pseudomonas sp. TH38
GCF_009815445.1_ASM981544v1_genomic	NZ_VJEK01000100.1	263	Francisella tularensis
GCF_019398565.1_ASM1939856v1_genomic	NZ_JADXCH010000010.1	1313	Streptococcus pneumoniae
GCF_014779835.1_ASM1477983v1_genomic	NZ_VICA01000001.1	1679	Bifidobacterium longum subsp. longum
GCF_019754175.1_ASM1975417v1_genomic	NZ_JAIJZP010000001.1	2870783	Streptococcus sp. 2018162
GCF_030055975.1_ASM3005597v1_genomic	NZ_JASGXW010000001.1	316	Stutzerimonas stutzeri
GCF_018619585.1_ASM1861958v1_genomic	NZ_JAHHEG010000008.1	2838871	Streptomyces sp. COG20
GCF_938028185.1_ERR589634_bin.17_CONCOCT_v1.1_MAG_genomic	NZ_CALJAH010000001.1	417619	uncultured Cardiobacterium sp.
GCF_900099925.1_IMG-taxon_2634166356_annotated_assembly_genomic	NZ_FNDE01000102.1	143495	Aneurinibacillus thermoaerophilus
GCF_029983265.1_ASM2998326v1_genomic	NZ_JASBZU010000001.1	215200	Peptostreptococcus russellii
GCF_030514075.1_ASM3051407v1_genomic	NZ_JAROML010000001.1	1185650	Mycobacteroides abscessus subsp. abscessus
GCF_036706225.1_ASM3670622v1_genomic	NZ_JAWOPX010000001.1	286783	Salmonella enterica subsp. enterica serovar Indiana
GCF_014189855.1_ASM1418985v1_genomic	NZ_BJFN01000001.1	2563088	Buttiauxella sp. A111
GCF_002205715.1_ASM220571v1_genomic	NZ_CP021976.1	492670	Bacillus velezensis
GCF_001348255.1_9803_7_62_genomic	NZ_CHWE01000001.1	1313	Streptococcus pneumoniae
GCF_014137995.1_ASM1413799v1_genomic	NZ_JACGWV010000001.1	88382	Promicromonospora sukumoe
GCF_000981225.1_ASM98122v1_genomic	NZ_LAJC01000001.1	1352348	Allosalinactinospora lopnorensis
GCF_004341365.1_ASM434136v1_genomic	NZ_SLXH01000001.1	80881	Simplicispira metamorpha
GCF_001707835.1_ASM170783v1_genomic	NZ_LYDR01000001.1	1841610	Planctopirus hydrillae
GCF_032083745.1_ASM3208374v1_genomic	NZ_DAMDNM010000001.1	1646377	Rouxiella badensis
GCF_001120705.1_5749_6_8_genomic	NZ_CPKP01000001.1	1313	Streptococcus pneumoniae
GCF_021354605.1_ASM2135460v1_genomic	NZ_JACLZG010000074.1	33008	Rhodococcus globerulus
GCF_900061165.1_12291_4_67_genomic	NZ_FHKT01000001.1	1313	Streptococcus pneumoniae
GCF_900118505.1_7067_6_67_genomic	NZ_FQSY01000003.1	83555	Chlamydia abortus
GCF_004921435.1_ASM492143v1_genomic	NZ_QFJM01000010.1	446	Legionella pneumophila
GCF_009812665.1_ASM981266v1_genomic	NZ_VIZC01000100.1	263	Francisella tularensis
GCF_946226305.1_26968_7_208_genomic	NZ_CAMIPW010000001.1	42906	Serratia entomophila
GCF_034318605.1_ASM3431860v1_genomic	NZ_JAXIRF010000001.1	575	Raoultella planticola
GCF_002017945.1_ASM201794v1_genomic	NZ_MUFX01000001.1	1938610	Flavobacterium sp. LM5
GCF_023635025.1_ASM2363502v1_genomic	NZ_JAMLJR010000001.1	373153	Streptococcus pneumoniae D39
GCF_900055135.1_8525_5_74_genomic	NZ_FIRJ01000001.1	1307	Streptococcus suis
GCF_002883395.1_GW456-L14_genomic	NZ_POGF01000100.1	2070632	Pseudomonas sp. GW456-L14
GCF_025998315.1_ASM2599831v1_genomic	NZ_AP026732.1	332186	Shewanella xiamenensis
GCF_004022005.1_ASM402200v1_genomic	NZ_SASN01000100.1	1871066	Mesorhizobium sp.
GCF_019397405.1_ASM1939740v1_genomic	NZ_JADXAD010000010.1	1313	Streptococcus pneumoniae
GCF_021503595.1_ASM2150359v1_genomic	NZ_JAJABZ010000001.1	158836	Enterobacter hormaechei
GCF_000280785.1_ASM28078v1_genomic	NZ_AKBQ01000001.1	690598	Pseudomonas agarici NCPPB 2289
GCF_000216315.1_gls454036v02_genomic	NZ_AFLV02000084.1	1001589	Leptospira weilii str. 2006001853
GCF_003286565.2_ASM328656v2_genomic	NZ_QMHL02000001.1	2976810	Aerococcus mictus
GCF_030657435.1_ASM3065743v1_genomic	NZ_JAUTWS010000001.1	3064888	Paracraurococcus lichenis
GCF_004333675.1_ASM433367v1_genomic	NZ_SHQT01000001.1	1679	Bifidobacterium longum subsp. longum
GCF_948992595.1_MGBC156622_genomic	NZ_CARICF010000001.1	2768039	uncultured Duncaniella sp.
GCF_030764335.1_ASM3076433v1_genomic	NZ_JASAXO010000010.1	2827233	Pasteurella atlantica
GCF_028551315.1_ASM2855131v1_genomic	NZ_CP117054.1	669	Vibrio harveyi
GCF_003853695.1_ASM385369v1_genomic	NZ_QTQG01000001.1	2184556	Burkholderia sp. Bp8995
GCF_000294045.1_ASM29404v1_genomic	NZ_JH806208.1	1134787	Enterococcus faecalis ERV129
GCF_001704295.1_ASM170429v1_genomic	NZ_CP012334.1	1697043	Bordetella sp. H567
GCF_002048075.1_ASM204807v1_genomic	NZ_MZBD01000010.1	1967650	Salmonella enterica subsp. enterica serovar Lomalinda
GCF_013107215.1_ASM1310721v1_genomic	NZ_WVJS01000001.1	2690676	Roseobacter sp. HKCCD7543
GCF_002561455.1_ASM256145v1_genomic	NZ_NTUP01000006.1	2033486	Bacillus sp. AFS015802
GCF_009721385.1_ASM972138v1_genomic	NZ_WNLT01000001.1	2652395	Klebsiella sp. JL973
GCF_002591175.1_ASM259117v1_genomic	NZ_CP023966.1	29388	Staphylococcus capitis
GCF_900485445.1_18787_4_77_genomic	NZ_UDSC01000325.1	623	Shigella flexneri
GCF_900446055.1_59014_A01_genomic	NZ_UFTW01000002.1	235	Brucella abortus
GCF_007671985.1_ASM767198v1_genomic	NZ_VDUD01000100.1	43769	Corynebacterium propinquum
GCF_026626335.1_ASM2662633v1_genomic	NZ_JAPNTZ010000001.1	2997416	Paractinoplanes pyxinae
GCF_001256315.1_7655_8_8_genomic	NZ_CXHC01000001.1	624	Shigella sonnei
GCF_902506115.1_BACI71_assembly_genomic	NZ_LR733376.1	1405	Bacillus mycoides
GCF_009897035.1_ASM989703v1_genomic	NZ_SHEP01000010.1	1282	Staphylococcus epidermidis
GCF_913776955.1_S2C17225_SP29_genomic	NZ_CAJYPR010000001.1	114707	uncultured Pseudomonas sp.
GCF_032582795.1_ASM3258279v1_genomic	NZ_JAWFQW010000001.1	134821	Ureaplasma parvum
GCF_027213645.1_ASM2721364v1_genomic	NZ_JAPWGL010000001.1	3004098	Pedobacter rhodius
GCF_023152785.1_ASM2315278v1_genomic	NZ_JAKMML010000001.1	881260	Enterobacter bugandensis
GCF_900061905.1_7114_5_91_genomic	NZ_FIIO01000001.1	1307	Streptococcus suis
GCF_002073475.2_ASM207347v2_genomic	NZ_CP020411.2	727	Haemophilus influenzae
GCF_029688855.1_ASM2968885v1_genomic	NZ_JARUKS010000001.1	1766	Mycolicibacterium fortuitum
GCF_008728435.1_ASM872843v1_genomic	NZ_CP044255.1	1747	Cutibacterium acnes
GCF_949037935.1_MGBC157691_genomic	NZ_CAROUL010000001.1	Not found	Not found
GCF_015845375.1_ASM1584537v1_genomic	NZ_LDHK01000001.1	1396	Bacillus cereus
GCF_003957335.1_ASM395733v1_genomic	NZ_CP033688.1	1770	Mycobacterium avium subsp. paratuberculosis
GCF_002034405.1_ASM203440v1_genomic	NZ_MXNA01000010.1	940232	Salmonella enterica subsp. enterica serovar Michigan
GCF_918698145.1_SRABI76_genomic	NZ_CAKKLT010000001.1	82380	Microbacterium oxydans
GCF_000598885.1_ASM59888v1_genomic	NZ_JGEC01000001.1	1339294	Bacteroides fragilis str. 1007-1-F #9
GCF_009025625.1_ASM902562v1_genomic	NZ_WCKS01000010.1	291644	Bacteroides salyersiae
GCF_900156595.1_IMG-taxon_2681813506_annotated_assembly_genomic	NZ_FTNX01000024.1	340021	Thalassovita mediterranea
GCF_010668905.1_ASM1066890v1_genomic	NZ_WUFX01000100.1	2081791	Rhizobium ruizarguesonis
GCF_002910825.1_ASM291082v1_genomic	NZ_NEUB01000235.1	402229	Streptomyces sp. SM1
GCF_023017225.1_ASM2301722v1_genomic	NZ_JALKDW010000100.1	2933319	Salmonella sp. L-S2251
GCF_001531325.1_ASM153132v1_genomic	NZ_LPGT01000001.1	1503055	Burkholderia territorii
GCF_002984185.1_ASM298418v1_genomic	NZ_NDZX01000037.1	727	Haemophilus influenzae
GCF_034428135.1_ASM3442813v1_genomic	NZ_JAXOUN010000001.1	58712	Salmonella enterica subsp. enterica serovar Anatum
GCF_015679185.1_ASM1567918v1_genomic	NZ_CP064939.1	2789740	Pedobacter endophyticus
GCF_000223195.1_ASM22319v1_genomic	NC_017251.1	204722	Brucella suis 1330
GCF_003073355.1_ASM307335v1_genomic	NZ_AZSP01000001.1	1440053	Streptomyces scopuliridis RB72
GCF_014222525.1_ASM1422252v1_genomic	NZ_JAAROR010000010.1	1552123	Listeria booriae
GCF_001273775.1_ASM127377v1_genomic	NZ_CP011801.1	42253	Nitrospira moscoviensis
GCF_023713665.1_ASM2371366v1_genomic	NZ_JAMAVT010000099.1	2939570	Paenibacillus sp. MER 180
GCF_026793905.1_ASM2679390v1_genomic	NZ_JALATY010000001.1	1452	Bacillus atrophaeus
GCF_949055905.1_MGBC156758_genomic	NZ_CARRLS010000001.1	1796613	Bacteroides caecimuris
GCF_036993865.1_ASM3699386v1_genomic	NZ_JAVBCS010000001.1	1463164	Klebsiella quasipneumoniae subsp. similipneumoniae
GCF_026787335.1_ASM2678733v1_genomic	NZ_JAKRPP010000001.1	561879	Bacillus safensis
GCF_003347115.1_ASM334711v1_genomic	NZ_CP022376.1	2016517	Francisella opportunistica
GCF_014651815.1_ASM1465181v1_genomic	NZ_BMXP01000001.1	516698	Alteromonas halophila
GCF_030269645.1_ASM3026964v1_genomic	NZ_BSTR01000001.1	3032206	Actinokineospora sp. NBRC 105648
GCF_947054585.1_ASM94705458v1_genomic	NZ_CAMRXF010000001.1	137838	Clostridium neonatale
GCF_900112795.1_IMG-taxon_2693429893_annotated_assembly_genomic	NZ_FONA01000058.1	385682	Thermophagus xiamenensis
GCF_916618775.1_PRJEB46698_genomic	NZ_CAKAKA010000001.1	2866574	Citrobacter sp. Marseille-Q3906
GCF_002724015.1_ASM272401v1_genomic	NZ_BEWQ01000001.1	1255	Pediococcus pentosaceus
GCF_025990095.1_ASM2599009v1_genomic	NZ_JAOXDR010000100.1	777	Coxiella burnetii
GCF_001156045.1_6938_6_16_genomic	NZ_CLLP01000001.1	1313	Streptococcus pneumoniae
GCF_014222605.1_ASM1422260v1_genomic	NZ_JAAROV010000010.1	1552123	Listeria booriae
GCF_003070605.1_ASM307060v1_genomic	NZ_QBRY01000001.1	98360	Salmonella enterica subsp. enterica serovar Dublin
GCF_003402915.1_ASM340291v1_genomic	NZ_CP031553.1	747	Pasteurella multocida
GCF_962707675.1_12_14141_XS2_1_genomic	NZ_CAUIXG010000001.1	2830646	Neisseria uirgultaei
GCF_001301195.1_7622_4_7_genomic	NZ_CFLV02000001.1	1313	Streptococcus pneumoniae
GCF_000210455.1_ASM21045v1_genomic	NC_017178.1	699033	Clostridioides difficile 2007855
GCF_016804625.1_ASM1680462v1_genomic	NZ_RJQR01000001.1	283734	Staphylococcus pseudintermedius
GCF_003047335.1_ASM304733v1_genomic	NZ_PZYQ01000001.1	211968	Salmonella enterica subsp. enterica serovar Albany
GCF_000364725.1_ASM36472v1_genomic	NC_021057.1	1234603	Candidatus Moranella endobia PCVAL
GCF_002027765.1_ASM202776v1_genomic	NZ_MQVF01000100.1	119857	Francisella tularensis subsp. holarctica
GCF_900486775.1_18787_4_66_genomic	NZ_UIPO01000309.1	623	Shigella flexneri
GCF_019295145.1_ASM1929514v1_genomic	NZ_JAHVXZ010000010.1	574096	Pantoea allii
GCF_001258815.1_5417_2_7_genomic	NZ_CXEQ01000001.1	624	Shigella sonnei
GCF_000746375.1_ASM74637v1_genomic	NZ_KN050838.1	48296	Acinetobacter pittii
GCF_900588435.1_p26.E10_genomic	NZ_UUFC01000084.1	33069	Pseudomonas viridiflava
GCF_000189615.1_Clos_symb_WAL_14673_V2_genomic	NZ_GL834357.1	742741	[Clostridium] symbiosum WAL-14673
GCF_019779535.1_ASM1977953v1_genomic	NZ_JAAXSO010000001.1	1076926	Rhizobium laguerreae
GCF_009677685.1_ASM967768v1_genomic	NZ_WKYX01000010.1	2584656	Lactonifactor sp. BIOML-A3
GCF_018256755.1_ASM1825675v1_genomic	NZ_JAERLF010000010.1	38307	Gluconobacter cerinus
GCF_016636135.1_ASM1663613v1_genomic	NZ_WMOB01000100.1	571	Klebsiella oxytoca
GCF_019930605.1_ASM1993060v1_genomic	NZ_CP082842.1	28133	Prevotella nigrescens
GCF_017570125.1_ASM1757012v1_genomic	NZ_CP068227.1	38313	Shewanella algae
GCF_904845915.1_ASM90484591v1_genomic	NZ_CAJGZG010000001.1	180588	Psychrobacter faecalis
GCF_001526545.1_ASM152654v1_genomic	NZ_ASYD01000001.1	439366	Agrobacterium sp. C13
GCF_012366995.1_ASM1236699v1_genomic	NZ_JAAEUL010000016.1	552	Erwinia amylovora
GCF_011058015.1_ASM1105801v1_genomic	NZ_WIDF01000100.1	90371	Salmonella enterica subsp. enterica serovar Typhimurium
GCF_000689375.1_CHV_1_genomic	NZ_CBQZ010000001.1	1354314	Cardinium endosymbiont cBtQ1 of Bemisia tabaci
GCF_905207445.1_ERR321647-mag-bin.3_genomic	NZ_CAJLLF010000001.1	159272	uncultured Prevotella sp.
GCF_000239175.1_ASM23917v1_genomic	NC_016811.1	933093	Legionella pneumophila subsp. pneumophila ATCC 43290
GCF_934216135.1_ERR7745429_bin.67_genomic	NZ_CAKQBI010000001.1	762292	uncultured Rummeliibacillus sp.
GCF_008131765.1_ASM813176v1_genomic	NZ_QFZO01000001.1	1423	Bacillus subtilis
GCF_016786325.1_ASM1678632v1_genomic	NZ_JADWYU010000127.1	1836974	Frankia nepalensis
GCF_918204315.1_ISI_1779_genomic	NZ_CAKJXE010000001.1	1396	Bacillus cereus
GCF_001523775.1_ASM152377v1_genomic	NZ_LOVO01000001.1	101571	Burkholderia ubonensis
GCF_009928315.1_ASM992831v1_genomic	NZ_WEDT01000100.1	1336	Streptococcus equi
GCF_006382595.1_ASM638259v1_genomic	NZ_QGPY01000001.1	283734	Staphylococcus pseudintermedius
GCF_009020675.1_ASM902067v1_genomic	NZ_WCTO01000010.1	820	Bacteroides uniformis
GCF_016949995.1_ASM1694999v1_genomic	NZ_JACGFC010000001.1	180957	Pectobacterium brasiliense
GCF_006382555.1_ASM638255v1_genomic	NZ_QGPX01000001.1	283734	Staphylococcus pseudintermedius
GCF_010092525.1_ASM1009252v1_genomic	NZ_CP048051.1	86192	Pseudomonas chlororaphis subsp. aurantiaca
GCF_035205245.1_ASM3520524v1_genomic	NZ_JAPEFR010000001.1	654	Aeromonas veronii
GCF_000802445.1_ASM80244v1_genomic	NZ_JSUZ01000001.1	210	Helicobacter pylori
GCF_001364615.1_10561_2_8_genomic	NZ_CEYJ01000001.1	90370	Salmonella enterica subsp. enterica serovar Typhi
GCF_900128535.1_BCLUESOX_genomic	NZ_FQTR01000001.1	1181670	bacterium endosymbiont of Bathymodiolus sp. 5 South
GCF_022701195.1_ASM2270119v1_genomic	NZ_CP078089.1	2834459	Allobaculum mucilyticum
GCF_000510325.1_ASM51032v1_genomic	NC_023076.1	1435058	Pseudomonas monteilii SB3101
GCF_019037905.1_ASM1903790v1_genomic	NZ_JAHHYX010000010.1	1423	Bacillus subtilis
GCF_037172825.1_ASM3717282v1_genomic	NZ_JBANPH010000001.1	48296	Acinetobacter pittii
GCF_030864075.1_ASM3086407v1_genomic	NZ_CP090970.1	Not found	Not found
GCF_020565885.1_ASM2056588v1_genomic	NZ_JAJCDJ010000001.1	96345	Flavobacterium psychrophilum
GCF_026616775.1_ASM2661677v1_genomic	NZ_JANVZU010000001.1	1642	Listeria innocua
GCF_948886535.1_MGBC136849_genomic	NZ_CAQTKC010000001.1	1671927	uncultured Acetatifactor sp.
GCF_900048845.1_7114_5_87_genomic	NZ_FIIL01000001.1	1307	Streptococcus suis
GCF_030460825.1_ASM3046082v1_genomic	NZ_JAKECG010000086.1	35783	Enterococcus sp.
GCF_029926565.1_ASM2992656v1_genomic	NZ_JAREHA010000010.1	1292	Staphylococcus warneri
GCF_000227725.2_ASM22772v3_genomic	NZ_AGFD02000082.1	765914	Thiorhodospira sibirica ATCC 700588
GCF_030161075.1_ASM3016107v1_genomic	NZ_BSPO01000001.1	2013866	Paraferrimonas haliotis
GCF_025758435.1_ASM2575843v1_genomic	NZ_CP107095.1	630	Yersinia enterocolitica
GCF_001608445.1_FHIS001-SEQ-1-ASM-1_genomic	NZ_LUFR01000001.1	1088883	Francisella hispaniensis FSC454
GCF_900020075.1_11861_1_45_genomic	NZ_FECX01000001.1	1313	Streptococcus pneumoniae
GCF_001113005.1_7038_6_15_genomic	NZ_CMHU01000001.1	1313	Streptococcus pneumoniae
GCF_032059925.1_ASM3205992v1_genomic	NZ_DAMBZQ010000001.1	1501662	Streptococcus parasuis
GCF_000623955.2_ASM62395v2_genomic	NZ_CP007307.2	1412511	Salmonella enterica subsp. enterica serovar Enteritidis str. SA20093788
GCF_023612375.1_ASM2361237v1_genomic	NZ_CP076852.1	2810348	Mycoplasma sp. SG1
GCF_958407565.1_ERR8263828_bin.8_MetaWRAP_v1.3_MAG_genomic	NZ_CATYJB010000001.1	Not found	Not found
GCF_900107015.1_IMG-taxon_2617270827_annotated_assembly_genomic	NZ_FNOI01000012.1	670155	Litoreibacter albidus
GCF_003943505.1_ASM394350v1_genomic	NZ_RJPS01000001.1	45634	Streptococcus cristatus
GCF_003589905.1_ASM358990v1_genomic	NZ_CP032401.1	1346	Streptococcus iniae
GCF_904846675.1_ASM90484667v1_genomic	NZ_CAJHBT010000001.1	45610	Psychrobacter urativorans
GCF_000945035.1_Velvet_assembly_genomic	NZ_CEKC01000001.1	1307	Streptococcus suis
GCF_021432185.1_ASM2143218v1_genomic	NZ_CP090411.1	1624	Ligilactobacillus salivarius
GCF_013867815.1_ASM1386781v1_genomic	NZ_JACEIT010000010.1	357441	Enterococcus lactis
GCF_900053875.1_5390_8_9_genomic	NZ_FIYE01000001.1	1313	Streptococcus pneumoniae
GCF_019778695.1_ASM1977869v1_genomic	NZ_JAAXRC010000001.1	1076926	Rhizobium laguerreae
GCF_023556055.1_ASM2355605v1_genomic	NZ_JAMJVK010000002.1	747	Pasteurella multocida
GCF_036442915.1_ASM3644291v1_genomic	NZ_JAZGXJ010000001.1	670	Vibrio parahaemolyticus
GCF_024260835.1_ASM2426083v1_genomic	NZ_JAMPVC010000001.1	440524	Salmonella enterica subsp. enterica serovar 4,[5],12:i:-
GCF_004360925.1_ASM436092v1_genomic	NZ_SJRE01000010.1	286783	Salmonella enterica subsp. enterica serovar Indiana
GCF_014141995.1_ASM1414199v1_genomic	NZ_RARW01000001.1	292	Burkholderia cepacia
GCF_001034445.1_Citr_freu_complex_MGH99_V1_genomic	NZ_KQ089790.1	1686376	Citrobacter sp. MGH99
GCF_028463535.1_ASM2846353v1_genomic	NZ_JAQOZD010000001.1	584	Proteus mirabilis
GCF_013342965.1_ASM1334296v1_genomic	NZ_CP054555.1	1719	Corynebacterium pseudotuberculosis
GCF_900196995.1_214_22_genomic	NZ_FZKK01000055.1	214	Helicobacter felis
GCF_003077015.1_ASM307701v1_genomic	NZ_QDLB01000001.1	486990	Salmonella enterica subsp. enterica serovar Copenhagen
GCF_003434045.1_ASM343404v1_genomic	NZ_QVFK01000001.1	2292279	Absiella sp. AM54-8XD
GCF_001631685.1_ASM163168v1_genomic	NZ_LVTU01000001.1	299766	Enterobacter hormaechei subsp. steigerwaltii
GCF_002109145.1_S_Newport_SHSN001_v01_genomic	NZ_AROJ01000001.1	1324335	Salmonella enterica subsp. enterica serovar Newport str. SHSN001
GCF_963543975.1_SRR17738122_bin.2_MetaWRAP_v1.3_MAG_genomic	NZ_CAUUCQ010000001.1	638849	Pyramidobacter piscolens
GCF_001558695.1_ASM155869v1_genomic	NZ_LNTU01000001.1	1494590	Paramesorhizobium deserti
GCF_002048245.1_ASM204824v1_genomic	NZ_MZCN01000100.1	179997	Salmonella enterica subsp. enterica serovar Havana
GCF_030234985.1_ASM3023498v1_genomic	NZ_JARVJB010000001.1	1282	Staphylococcus epidermidis
GCF_006506385.1_ASM650638v1_genomic	NZ_QVZT01000031.1	29459	Brucella melitensis
GCF_035788615.1_ASM3578861v1_genomic	NZ_JALLHY010000001.1	1283	Staphylococcus haemolyticus
GCF_023145695.1_ASM2314569v1_genomic	NZ_JAJHVV010000001.1	2847292	Vibrio amylolyticus
GCF_023668575.1_ASM2366857v1_genomic	NZ_JAMOXE010000100.1	371601	Bacteroides xylanisolvens
GCF_030758615.1_ASM3075861v1_genomic	NZ_CP132381.1	1970738	Gilliamella apis
GCF_000146875.3_ASM14687v2_genomic	NC_014483.2	349520	Paenibacillus polymyxa E681
GCF_008565565.1_ASM856556v1_genomic	NZ_VWMD01000010.1	291644	Bacteroides salyersiae
GCF_959601035.1_SRR16279995_bin.30_MetaWRAP_v1.3_MAG_genomic	NZ_CAUGOE010000001.1	Not found	Not found
GCF_900051265.1_7054_7_50_genomic	NZ_FIKR01000001.1	1307	Streptococcus suis
GCF_031344235.1_ASM3134423v1_genomic	NZ_JAVJGQ010000002.1	1464	Paenibacillus larvae
GCF_900189675.1_6472_5_16_genomic	NZ_FYJF01000049.1	1313	Streptococcus pneumoniae
GCF_016585425.1_ASM1658542v1_genomic	NZ_BCDH01000001.1	1307	Streptococcus suis
GCF_001995745.1_ASM199574v1_genomic	NZ_MUES01000001.1	1909474	Salinivibrio sp. ML323
GCF_026694665.1_ASM2669466v1_genomic	NZ_JAOTMQ010000001.1	1376	Aerococcus urinae
GCF_024054555.1_ASM2405455v1_genomic	NZ_JAMXLY010000100.1	2053716	Segatella cerevisiae
GCF_014192345.1_ASM1419234v1_genomic	NZ_AP023391.1	1307	Streptococcus suis
GCF_000485985.1_Epul601_genomic	NZ_AXSY01000001.1	1406823	Franconibacter pulveris 601
GCF_009763965.1_ASM976396v1_genomic	NZ_CP046825.1	Not found	Not found
GCF_021502705.1_ASM2150270v1_genomic	NZ_JAKFFW010000001.1	2909339	Dyadobacter chenhuakuii
GCF_013410865.1_ASM1341086v1_genomic	NZ_JACBNN010000001.1	169679	Clostridium saccharobutylicum
GCF_017916455.1_ASM1791645v1_genomic	NZ_JAFMSY010000001.1	2817376	Nocardioides xinjiangensis
GCF_033347715.1_ASM3334771v1_genomic	NZ_CP137635.1	615	Serratia marcescens
GCF_030062915.1_ASM3006291v1_genomic	NZ_CP114519.1	1624	Ligilactobacillus salivarius
GCF_001992735.1_ASM199273v1_genomic	NZ_MUUG01000001.1	95486	Burkholderia cenocepacia
GCF_031294245.1_ASM3129424v1_genomic	NZ_JAUMQP010000039.1	2049027	Gemmiger sp.
GCF_002288635.1_ASM228863v1_genomic	NZ_NRSW01000001.1	2029590	Mucilaginibacter sp. MD40
GCF_025653375.1_ASM2565337v1_genomic	NZ_JAKKSI010000001.1	2912816	Shewanella sp. SW29
GCF_001133265.1_5392_5_10_genomic	NZ_CPSR01000001.1	1313	Streptococcus pneumoniae
GCF_030812275.1_ASM3081227v1_genomic	NZ_JAUSSJ010000001.1	221276	[Curtobacterium] plantarum
GCF_949030505.1_MGBC144562_genomic	NZ_CARNRT010000001.1	1871006	Bacteroides congonensis
GCF_003614885.1_ASM361488v1_genomic	NZ_QZMS01000007.1	1616783	Photobacterium salinisoli
GCF_946407985.1_SJC1056_genomic	NZ_CAMKIY010000001.1	615	Serratia marcescens
GCF_013112435.1_ASM1311243v1_genomic	NZ_JABFIF010000001.1	1494	Clostridium cochlearium
GCF_031573665.1_ASM3157366v1_genomic	NZ_VJSM01000001.1	87883	Burkholderia multivorans
GCF_006373055.1_ASM637305v1_genomic	NZ_NNJX01000001.1	670	Vibrio parahaemolyticus
GCF_018918345.1_ASM1891834v1_genomic	NZ_JAHLQI010000001.1	2841509	Butyricicoccus intestinisimiae
GCF_037163905.1_ASM3716390v1_genomic	NZ_JAZBVV010000002.1	670	Vibrio parahaemolyticus
GCF_900589785.1_p2.H6_genomic	NZ_UUKJ01000082.1	33069	Pseudomonas viridiflava
GCF_002061665.1_ASM206166v1_genomic	NZ_MXTM01000100.1	98360	Salmonella enterica subsp. enterica serovar Dublin
GCF_002750435.1_ASM275043v1_genomic	NZ_PEIO01000001.1	103796	Pseudomonas syringae pv. actinidiae
GCF_017418165.1_ASM1741816v1_genomic	NZ_JAFOOB010000018.1	41200	Bifidobacterium sp.
GCF_008726325.1_ASM872632v1_genomic	NZ_VYVL01000010.1	109790	Lactobacillus jensenii
GCF_036708635.1_ASM3670863v1_genomic	NZ_JAXROW010000001.1	208224	Enterobacter kobei
GCF_014656195.1_ASM1465619v1_genomic	NZ_BNBY01000001.1	83382	Kitasatospora xanthocidica
GCF_018588585.1_ASM1858858v1_genomic	NZ_JAEUFG010000001.1	2805366	Bacillus sp. SM2101
GCF_017595005.1_ASM1759500v1_genomic	NZ_JAALNY010000001.1	210	Helicobacter pylori
GCF_900455515.1_43251_F01_genomic	NZ_UAUF01000016.1	47886	Pseudomonas luteola
GCF_019279395.1_ASM1927939v1_genomic	NZ_JABZFH010000001.1	171279	Mycoplasmopsis anatis
GCF_948616865.1_MGBC147263_genomic	NZ_CAPGCZ010000001.1	538949	uncultured Alistipes sp.
GCF_002204825.1_ASM220482v1_genomic	NZ_MTDC01000100.1	2906076	Flavobacterium covae
GCF_035795695.1_ASM3579569v1_genomic	NZ_JAMWVT010000001.1	2282419	Staphylococcus pseudoxylosus
GCF_003025815.1_ASM302581v1_genomic	NZ_PYMY01000001.1	659	Photobacterium phosphoreum
GCF_034099005.1_ASM3409900v1_genomic	NZ_JAXEOC010000001.1	1297617	Intestinimonas butyriciproducens
GCF_032306475.1_ASM3230647v1_genomic	NZ_JAVLTS010000001.1	51288	Kluyvera ascorbata
GCF_000394815.1_Ente_faec_SF100_V1_genomic	NZ_KB947139.1	1158654	Enterococcus faecalis EnGen0294
GCF_000089865.1_ASM8986v1_genomic	NC_013948.1	2110	Mycoplasmopsis agalactiae
GCF_900135615.1_10625_5_18_genomic	NZ_FSHO01000017.1	1185650	Mycobacteroides abscessus subsp. abscessus
GCF_009789435.1_ASM978943v1_genomic	NZ_WSSI01000013.1	29459	Brucella melitensis
GCF_030441825.1_ASM3044182v1_genomic	NZ_JARJAP010000087.1	3034352	Enterococcus entomosocium
GCF_003985135.1_ASM398513v1_genomic	NZ_ML133645.1	573179	Rhizobium fabae
GCF_014925645.1_ASM1492564v1_genomic	NZ_MPKN01000001.1	29495	Vibrio navarrensis
GCF_001251275.2_9870_7_12_genomic	NZ_CXNQ01000001.1	624	Shigella sonnei
GCF_000169335.1_ASM16933v1_genomic	NZ_AAXW01000163.1	391612	Crocosphaera chwakensis CCY0110
GCF_001972835.1_ASM197283v1_genomic	NZ_MTUM01000001.1	149539	Salmonella enterica subsp. enterica serovar Enteritidis
GCF_030060785.1_ASM3006078v1_genomic	NZ_CP094321.1	1821960	Edwardsiella anguillarum
GCF_022510345.1_ASM2251034v1_genomic	NZ_JAGTAO010000001.1	564	Escherichia fergusonii
GCF_013181605.1_ASM1318160v1_genomic	NZ_JMTD01000001.1	210	Helicobacter pylori
GCF_003703115.1_ASM370311v1_genomic	NZ_RBUX01000003.1	129135	Pseudomonas coronafaciens pv. atropurpurea
GCF_913775745.1_S1C10298_SP242_genomic	NZ_CAJYNF010000001.1	238202	uncultured Enterobacter sp.
GCF_022637355.1_ASM2263735v1_genomic	NZ_CP093323.1	82996	Serratia plymuthica
GCF_036181125.1_ASM3618112v1_genomic	NZ_CP108079.1	146819	Streptomyces europaeiscabiei
GCF_020423725.1_ASM2042372v1_genomic	NZ_JAERUU010000001.1	28903	Mycoplasmopsis bovis
GCF_001425835.1_Root123D2_genomic	NZ_LMDP01000001.1	1736436	Afipia sp. Root123D2
GCF_900057135.2_13154_3_46_genomic	NZ_FHNI02000001.1	1313	Streptococcus pneumoniae
GCF_000289695.1_ASM28969v1_genomic	NZ_ALUJ01000001.1	1154942	Streptococcus agalactiae GB00899
GCF_015669095.1_ASM1566909v1_genomic	NZ_JADPGW010000010.1	300181	Serratia ureilytica
GCF_002191555.1_ASM219155v1_genomic	NZ_CP018534.1	29459	Brucella melitensis
GCF_002259335.1_ASM225933v1_genomic	NZ_NPFX01000014.1	2023148	Rhodococcus sp. 14-2483-1-1
GCF_000479915.1_gbp20v01_genomic	NZ_AXSC02000131.1	1331283	Bordetella pertussis CHLA-20
GCF_018613805.1_ASM1861380v1_genomic	NZ_JAGGPL010000009.1	2819110	Arthrobacter sp. ISL-48
GCF_020404305.1_ASM2040430v1_genomic	NZ_JAIZBX010000001.1	1308	Streptococcus thermophilus
GCF_011714835.1_ASM1171483v1_genomic	NZ_RXXS01000010.1	257758	Streptococcus pseudopneumoniae
GCF_021600425.1_ASM2160042v1_genomic	NZ_BNID01000001.1	1584	Lactobacillus delbrueckii
GCF_001326795.1_5242_7_1_genomic	NZ_CHZV01000001.1	1313	Streptococcus pneumoniae
GCF_020907215.1_ASM2090721v1_genomic	NZ_JAJJPP010000006.1	2893019	Alcaligenes sp. MMA
GCF_900597225.1_10156_8_21_genomic	NZ_UVMV01000066.1	28450	Burkholderia pseudomallei
GCF_001874065.1_ASM187406v1_genomic	NZ_MIHH01000001.1	1525	Moorella thermoacetica
GCF_024261085.1_ASM2426108v1_genomic	NZ_JAMPVO010000001.1	440524	Salmonella enterica subsp. enterica serovar 4,[5],12:i:-
GCF_002246195.1_ASM224619v1_genomic	NZ_NPZN01000173.1	624	Shigella sonnei
GCF_902381775.1_UHGG_MGYG-HGUT-01563_genomic	NZ_LR698969.1	1852373	Murdochiella vaginalis
GCF_035806495.1_ASM3580649v1_genomic	NZ_JARRWP010000001.1	1452	Bacillus atrophaeus
GCF_004570845.1_ASM457084v1_genomic	NZ_SPQZ01000001.1	2561933	Leifsonia flava
GCF_028619655.1_ASM2861965v1_genomic	NZ_JAQPXL010000001.1	1245	Leuconostoc mesenteroides
GCF_011044275.1_ASM1104427v1_genomic	NZ_CP049088.1	738	Glaesserella parasuis
GCF_033839825.1_ASM3383982v1_genomic	NZ_JACZHI010000001.1	57743	Salmonella enterica subsp. enterica serovar Weltevreden
GCF_026115925.1_ASM2611592v1_genomic	NZ_JAMFWB010000010.1	1296536	Enterobacter hormaechei subsp. xiangfangensis
GCF_029222625.1_ASM2922262v1_genomic	NZ_JARHXN010000100.1	300	Ectopseudomonas mendocina
GCF_027434795.1_ASM2743479v1_genomic	NZ_DAIABC010000001.1	527	Acidiphilium sp.
GCF_000506685.1_Spspn.str22725_v1.0_genomic	NZ_AYRO01000001.1	1415759	Streptococcus pseudopneumoniae 22725
GCF_947361905.1_SRR15194757_bin.2_metawrap_v1.3_MAG_genomic	NZ_CANAKJ010000001.1	1796646	Muribaculum intestinale
GCF_015274675.1_ASM1527467v1_genomic	NZ_JACGOU010000001.1	1290	Staphylococcus hominis
GCF_029916635.1_ASM2991663v1_genomic	NZ_JAMNXB010000001.1	1463165	Klebsiella quasipneumoniae
GCF_009668315.1_ASM966831v1_genomic	NZ_VSWG01000100.1	2605744	Pseudomonas sp. CAH-1
GCF_013276345.1_ASM1327634v1_genomic	NZ_VMKW01000001.1	2582689	Streptococcus sp. 2001
GCF_002803605.1_ASM280360v1_genomic	NZ_PHRG01000001.1	2053287	Acinetobacter pseudolwoffii
GCF_001524645.2_ASM152464v2_genomic	NZ_CP013427.1	1637869	Burkholderia sp. MSMB0856
GCF_000454505.1_20120625_genomic	NZ_CM002136.1	1220027	Xanthomonas citri pv. malvacearum X18
GCF_013394785.1_ASM1339478v1_genomic	NZ_JABXYW010000001.1	2748317	Capnocytophaga sp. oral taxon 903
GCF_948494595.1_MGBC156924_genomic	NZ_CAOOAS010000001.1	1796613	Bacteroides caecimuris
GCF_016812185.1_ASM1681218v1_genomic	NZ_JAAEBV010000001.1	1608994	Pseudomonas weihenstephanensis
GCF_001368955.1_CIRM-BIA508_genomic	NZ_CDAF01000001.1	1744	Propionibacterium freudenreichii
GCF_030234745.1_ASM3023474v1_genomic	NZ_JARJOV010000010.1	1747	Cutibacterium acnes
GCF_900602405.1_p9.C7_genomic	NZ_UWGY01000238.1	33069	Pseudomonas viridiflava
GCF_014138515.1_ASM1413851v1_genomic	NZ_JACJIU010000001.1	384	Rhizobium leguminosarum
GCF_028327585.1_ASM2832758v1_genomic	NZ_JAQMLR010000010.1	33038	Mediterraneibacter gnavus
GCF_026794505.1_ASM2679450v1_genomic	NZ_JALAUK010000001.1	260554	Bacillus halotolerans
GCF_023159115.1_ASM2315911v1_genomic	NZ_CP096169.1	2989727	Shewanella sp. JNE2
GCF_002334605.1_ASM233460v1_genomic	NZ_BEGH01000001.1	299766	Enterobacter hormaechei subsp. steigerwaltii
GCF_002050835.1_ASM205083v1_genomic	NZ_MYFR01000100.1	57743	Salmonella enterica subsp. enterica serovar Weltevreden
GCF_005145665.1_ASM514566v1_genomic	NZ_CM017036.1	90371	Salmonella enterica subsp. enterica serovar Typhimurium
GCF_001539925.1_12082_2_80_genomic	NZ_FCIB01000001.1	615	Serratia marcescens
GCF_026114725.1_ASM2611472v1_genomic	NZ_JAMFWY010000010.1	1296536	Enterobacter hormaechei subsp. xiangfangensis
GCF_004634725.1_ASM463472v1_genomic	NZ_CP026437.1	520	Bordetella pertussis
GCF_022559505.1_ASM2255950v1_genomic	NZ_CP070508.1	300181	Serratia ureilytica
GCF_001534515.1_ASM153451v1_genomic	NZ_LPNA01000001.1	1503054	Burkholderia stagnalis
GCF_024758825.1_ASM2475882v1_genomic	NZ_CP103153.1	Not found	Not found
GCF_023982315.1_ASM2398231v1_genomic	NZ_JAIZEL010000010.1	Not found	Not found
GCF_002552915.1_ASM255291v1_genomic	NZ_NVKK01000100.1	1428	Bacillus thuringiensis
GCF_023757625.1_ASM2375762v1_genomic	NZ_JALGBZ010000010.1	2912763	Halomonas sp. S3-1-1
GCF_001853665.1_ASM185366v1_genomic	NZ_MLIG01000010.1	1774	Mycobacteroides chelonae
GCF_000959975.1_ASM95997v1_genomic	NZ_JYGO01000001.1	1891914	Streptococcus oralis subsp. oralis
GCF_963516665.1_ERR9968936_bin.33_MetaWRAP_v1.3_MAG_genomic	NZ_CAUQCT010000001.1	218538	Dialister invisus
GCF_001281305.1_ASM128130v1_genomic	NZ_CP010411.1	1682	Bifidobacterium longum subsp. infantis
GCF_900056805.1_10702_5_64_genomic	NZ_FIEF01000001.1	1313	Streptococcus pneumoniae
GCF_015557885.1_ASM1555788v1_genomic	NZ_JADNPE010000010.1	1402	Bacillus licheniformis
GCF_020092255.1_ASM2009225v1_genomic	NZ_JAHSTC010000010.1	47716	Streptomyces olivaceus
GCF_023073655.1_ASM2307365v1_genomic	NZ_JADPJY010000053.1	2782639	Bradyrhizobium sp. 168
GCF_003264175.1_ASM326417v1_genomic	NZ_NADV01000001.1	1969379	Bacillus sp. SRB_331
GCF_900133715.1_12163_1_19_genomic	NZ_FVHR01000018.1	1185650	Mycobacteroides abscessus subsp. abscessus
GCF_900130365.1_10625_5_69_genomic	NZ_FVBT01000008.1	1962118	Mycobacteroides abscessus subsp. massiliense
GCF_900116025.1_IMG-taxon_2639762581_annotated_assembly_genomic	NZ_FWEU01000011.1	2045451	Stenotrophomonas indicatrix
GCF_000025245.2_ASM2524v2_genomic	NC_017214.2	552531	Bifidobacterium animalis subsp. lactis BB-12
GCF_000487995.2_ASM48799v2_genomic	NZ_CP097562.1	1379858	Mucispirillum schaedleri ASF457
GCF_001984015.1_ASM198401v1_genomic	NZ_CP019572.1	1805827	Rhodococcus sp. MTM3W5.2
GCF_900699045.1_HaCicurvipes_v1.0_genomic	NZ_CAADHL010000001.1	138072	Candidatus Williamhamiltonella defendens
GCF_015704475.1_ASM1570447v1_genomic	NZ_JADRIQ010000001.1	158836	Enterobacter hormaechei
GCF_000217195.1_CLC_glsol109_genomic	NZ_AFKD01000257.1	996825	Leptospira interrogans serovar Copenhageni str. Fiocruz LV2767
GCF_016405985.1_ASM1640598v1_genomic	NZ_JAEFCF010000100.1	2779367	Paracoccus sp. IB05
GCF_000165815.1_ASM16581v1_genomic	NC_017445.1	Not found	Not found
GCF_003628655.1_ASM362865v1_genomic	NZ_CP026980.1	1905730	Pectobacterium parmentieri
GCF_001471795.2_ASM147179v2_genomic	NZ_LORQ02000003.1	1292	Staphylococcus warneri
GCF_902143345.1_IPO1606_1_genomic	NZ_CABFUY010000001.1	2042057	Pectobacterium polaris
GCF_003515985.1_ASM351598v1_genomic	NZ_CP023009.1	1082704	Lonsdalea britannica
GCF_015558275.1_ASM1555827v1_genomic	NZ_JADMNS010000010.1	1987501	Massiliimalia timonensis
GCF_032612255.1_ASM3261225v1_genomic	NZ_CP123278.1	3041439	Myxococcus sp. MxC21-1
GCF_025146125.1_ASM2514612v1_genomic	NZ_JALXMD010000001.1	2594913	Corynebacterium sanguinis
GCF_949021125.1_MGBC131588_genomic	NZ_CARMGZ010000001.1	59620	uncultured Clostridium sp.
GCF_013109435.1_ASM1310943v1_genomic	NZ_WVOI01000001.1	2690556	Roseobacter sp. HKCCD8721
GCF_000707465.2_ASM70746v2_genomic	NZ_JNSQ02000001.1	670	Vibrio parahaemolyticus
GCF_033340555.1_ASM3334055v1_genomic	NZ_JAWOWP010000001.1	3074541	Vibrio sp. 1069
GCF_016508485.1_ASM1650848v1_genomic	NZ_JADVOK010000001.1	106654	Acinetobacter nosocomialis
GCF_020524265.1_ASM2052426v1_genomic	NZ_JAIWKA010000001.1	129985	Mesobacillus jeotgali
GCF_001579135.1_ASM157913v1_genomic	NZ_KQ970569.1	315405	Streptococcus gallolyticus
GCF_937949795.1_ERR912191_bin.60_CONCOCT_v1.1_MAG_genomic	NZ_CALECJ010000001.1	200446	uncultured Citrobacter sp.
GCF_019684595.1_ASM1968459v1_genomic	NZ_JABDYB010000001.1	1138194	Rhizobium lentis
GCF_016767255.1_ASM1676725v1_genomic	NZ_JAEACK010000001.1	260554	Bacillus halotolerans
GCF_003069725.1_ASM306972v1_genomic	NZ_QBTQ01000001.1	98360	Salmonella enterica subsp. enterica serovar Dublin
GCF_030216725.1_ASM3021672v1_genomic	NZ_JASOMM010000097.1	1685	Bifidobacterium breve
GCF_002977895.1_ASM297789v1_genomic	NZ_NRLZ01000001.1	28141	Cronobacter sakazakii
GCF_900088035.1_TC-2-2-3_genomic	NZ_FLPI01000001.1	210	Helicobacter pylori
GCF_902374285.1_MGYG-HGUT-01362_genomic	NZ_CABKPH010000001.1	1328	Streptococcus anginosus
GCF_003117405.1_ASM311740v1_genomic	NZ_QDTL01000010.1	108619	Salmonella enterica subsp. enterica serovar Newport
GCF_002894795.1_ASM289479v1_genomic	NZ_PHHL01000001.1	305	Ralstonia solanacearum
GCF_032551995.1_ASM3255199v1_genomic	NZ_JAWGSY010000001.1	1260	Finegoldia magna
GCF_000967195.1_ASM96719v1_genomic	NZ_KQ033870.1	1218493	Lactobacillus kullabergensis
GCF_900638025.1_55312_D01_genomic	NZ_LR134481.1	729	Haemophilus parainfluenzae
GCF_015555645.1_ASM1555564v1_genomic	NZ_JADNKW010000100.1	821	Phocaeicola vulgatus
GCF_014522205.1_ASM1452220v1_genomic	NZ_CP046884.1	2684405	Corynebacterium poyangense
GCF_010578125.1_ASM1057812v1_genomic	NZ_NJQZ01000001.1	561879	Bacillus safensis
GCF_026168225.1_ASM2616822v1_genomic	NZ_MBTM01000001.1	670	Vibrio parahaemolyticus
GCF_003337315.1_ASM333731v1_genomic	NZ_QPJV01000001.1	2738	Vagococcus fluvialis
GCF_000942795.1_Velvet_assembly_genomic	NZ_CEJH01000001.1	1307	Streptococcus suis
GCF_014180735.1_ASM1418073v1_genomic	NZ_JAALCY010000001.1	2834574	Staphylococcus cohnii subsp. barensis
GCF_011800725.1_ASM1180072v1_genomic	NZ_JAANHO010000001.1	1683602	Bacillus sp. EKM208B
GCF_000278625.1_AcbauOIFC137v1.0_genomic	NZ_AFDK01000004.1	903889	Acinetobacter baumannii OIFC137
GCF_001421845.1_Leaf42_genomic	NZ_LMLF01000001.1	1736219	Sphingomonas sp. Leaf42
GCF_928381905.1_27402_Q38_genomic	NZ_CAKMST010000001.1	85336	Rothia nasimurium
GCF_013407935.1_ASM1340793v1_genomic	NZ_JACBZU010000001.1	2663843	Allomuricauda sp. ARW1Y1
GCF_029823395.1_ASM2982339v1_genomic	NZ_JARACE010000001.1	1255	Pediococcus pentosaceus
GCF_014126615.1_ASM1412661v1_genomic	NZ_CP059896.1	1969821	Ciceribacter thiooxidans
GCF_028877475.1_ASM2887747v1_genomic	NZ_CP113527.1	2998077	Lysinibacillus irui
GCF_033142225.1_ASM3314222v1_genomic	NZ_JAWMQT010000010.1	48296	Acinetobacter pittii
GCF_030176595.1_ASM3017659v1_genomic	NZ_JASNUR010000010.1	37637	Corynebacterium pseudodiphtheriticum
GCF_036964865.1_ASM3696486v1_genomic	NZ_JBALTC010000001.1	492670	Bacillus velezensis
GCF_948609375.1_MGBC167392_genomic	NZ_CAPFAH010000001.1	1918613	uncultured Muribaculum sp.
GCF_000382745.1_ASM38274v1_genomic	NZ_ARPI01000001.1	1155717	Streptomyces sp. DvalAA-83
GCF_022138265.1_NA_genomic	NZ_JAKNDQ010000001.1	208479	Enterocloster bolteae
GCF_001087045.1_6680_5_12_genomic	NZ_CKPP01000001.1	1313	Streptococcus pneumoniae
GCF_030812135.1_ASM3081213v1_genomic	NZ_JAUSSD010000001.1	106590	Cupriavidus necator
GCF_001541985.1_ASM154198v1_genomic	NZ_LRPH01000001.1	1405	Bacillus mycoides
GCF_018854695.1_ASM1885469v1_genomic	NZ_JABBDS010000001.1	1232575	Acidithiobacillus ferridurans
GCF_014220925.1_ASM1422092v1_genomic	NZ_JACLEX010000010.1	1117645	Elizabethkingia anophelis
GCF_001867555.1_ASM186755v1_genomic	NZ_MLLF01000096.1	1247	Oenococcus oeni
GCF_002576445.1_ASM257644v1_genomic	NZ_NUKQ01000100.1	1396	Bacillus cereus
GCF_036402335.1_ASM3640233v1_genomic	NZ_DASWTD010000001.1	1908224	Sphingopyxis sp.
GCF_025149885.1_ASM2514988v1_genomic	NZ_JALXVE010000001.1	72000	Kocuria rhizophila
GCF_022737935.1_ASM2273793v1_genomic	NZ_JAIISS010000043.1	Not found	Not found
GCF_002810445.1_ASM281044v1_genomic	NZ_NEXS01000014.1	1982755	Advenella sp. S44
GCF_916048385.1_ERR2764975_bin.4_metaWRAP_v1.1_MAG_genomic	NZ_CAJZHH010000001.1	159274	uncultured Porphyromonas sp.
GCF_014652855.1_ASM1465285v1_genomic	NZ_BMZP01000001.1	1770194	Novosphingobium pokkalii
GCF_030847415.1_ASM3084741v1_genomic	NZ_JARRAS010000102.1	57743	Salmonella enterica subsp. enterica serovar Weltevreden
GCF_009734725.1_ASM973472v1_genomic	NZ_WMHD01000001.1	37734	Enterococcus casseliflavus
GCF_001411775.1_ASM141177v1_genomic	NZ_LJIV01000001.1	1246	Leuconostoc lactis
GCF_015276505.1_ASM1527650v1_genomic	NZ_JACTKB010000010.1	1643	Listeria welshimeri
GCF_009650905.1_ASM965090v1_genomic	NZ_VYYQ01000091.1	539	Eikenella corrodens
GCF_900193815.1_13682_1_7_genomic	NZ_FYZI01000030.1	1313	Streptococcus pneumoniae
GCF_900447495.1_58901_B01_genomic	NZ_UFYB01000005.1	28141	Cronobacter sakazakii
GCF_012328715.1_ASM1232871v1_genomic	NZ_JAAXYM010000010.1	158836	Enterobacter hormaechei
GCF_001306295.1_ASM130629v1_genomic	NZ_LAPS01000001.1	1634517	Citromicrobium sp. WPS32
GCF_948979625.1_MGBC158589_genomic	NZ_CARGEO010000001.1	2768039	uncultured Duncaniella sp.
GCF_001722245.1_ASM172224v1_genomic	NZ_MECP01000001.1	101571	Burkholderia ubonensis
GCF_018442925.1_ASM1844292v1_genomic	NZ_JAFHVG010000071.1	615	Serratia marcescens
GCF_004917065.1_ASM491706v1_genomic	NZ_SSYA01000001.1	2570227	Geomonas ferrireducens
GCF_016862655.1_ASM1686265v1_genomic	NZ_BONJ01000001.1	121620	Catellatospora methionotrophica
GCF_947495005.1_3-2217-3Z.fasta_genomic	NZ_CANLWZ010000001.1	1765024	uncultured Paraglaciecola sp.
GCF_027680745.1_ASM2768074v1_genomic	NZ_JAQDCV010000001.1	1703332	Butyribacter intestini
GCF_001682765.1_ASM168276v1_genomic	NZ_MAUA01000061.1	119602	Streptococcus dysgalactiae subsp. equisimilis
GCF_002093525.1_ASM209352v1_genomic	NZ_LUFX01000001.1	1708715	Ensifer aridi
GCF_035064625.1_ASM3506462v1_genomic	NZ_JAWRLM010000001.1	95486	Burkholderia cenocepacia
GCF_028128915.1_ASM2812891v1_genomic	NZ_LBJY01000009.1	1630896	Bradyrhizobium sp. CCBAU 11445
GCF_017921255.1_ASM1792125v1_genomic	NZ_JABEAQ010001000.1	553	Pantoea ananatis
GCF_003844175.1_ASM384417v1_genomic	NZ_JXXO01000001.1	1830	Rhodococcus ruber
GCF_021081805.1_ASM2108180v1_genomic	NZ_JAHLIZ010000001.1	148942	Streptococcus equi subsp. equi
GCF_027585475.1_ASM2758547v1_genomic	NZ_JAOVVW010000001.1	159	Brachyspira hyodysenteriae
GCF_900180725.1_14936_2_76_genomic	NZ_FXMO01000106.1	Not found	Not found
GCF_035257265.1_ASM3525726v1_genomic	NZ_DATEXC010000001.1	1931995	Glutamicibacter sp.
GCF_029674565.1_ASM2967456v1_genomic	NZ_CP121342.1	1719	Corynebacterium pseudotuberculosis
GCF_033343835.1_ASM3334383v1_genomic	NZ_JAWPGL010000001.1	29562	Mesomycoplasma ovipneumoniae
GCF_015558615.1_ASM1555861v1_genomic	NZ_JADMOH010000010.1	88431	Dorea longicatena
GCF_003602705.1_ASM360270v1_genomic	NZ_QTLK01000001.1	2292938	Bacteroides sp. AM16-13
GCF_025148875.1_ASM2514887v1_genomic	NZ_JALXRP010000001.1	321318	Dietzia cinnamea
GCF_003858395.1_ASM385839v1_genomic	NZ_QWEV01000001.1	2305226	Acidipila sp. EB88
GCF_028751465.1_ASM2875146v1_genomic	NZ_CP067005.1	340	Xanthomonas campestris pv. campestris
GCF_031295565.1_ASM3129556v1_genomic	NZ_JAUMOA010000249.1	29523	Bacteroides sp.
GCF_000193475.1_ASM19347v1_genomic	NZ_CM000774.1	357347	Burkholderia pseudomallei 1106b
GCF_902482635.1_UHGG-TPA_MGYG-HGUT-03116_genomic	NZ_CABSZZ010000001.1	59620	uncultured Clostridium sp.
GCF_001275035.1_ASM127503v1_genomic	NZ_LAMX01000026.1	1635005	Rheinheimera sp. KL1
GCF_009677975.1_ASM967797v1_genomic	NZ_WKNL01000010.1	28118	Odoribacter splanchnicus
GCF_030580815.1_ASM3058081v1_genomic	NZ_JAUQOR010000010.1	3064349	Pseudomonas sp. 22-AL-CL-001
GCF_029069125.1_ASM2906912v1_genomic	NZ_JAMWSK010000100.1	2026188	Bacillus tropicus
GCF_028593965.1_ASM2859396v1_genomic	NZ_JAQRAW010000001.1	29559	Metamycoplasma hyosynoviae
GCF_948630895.1_MGBC124020_genomic	NZ_CAPIFB010000001.1	1918613	uncultured Muribaculum sp.
GCF_028308585.1_ASM2830858v1_genomic	NZ_JAOTHL010000001.1	1604	Lactobacillus amylovorus
GCF_002849555.1_ASM284955v1_genomic	NZ_PKQD01000010.1	548	Klebsiella aerogenes
GCF_958427305.1_ERR9762710_bin.46_MetaWRAP_v1.3_MAG_genomic	NZ_CAUABS010000001.1	Not found	Not found
GCF_001624915.1_ASM162491v1_genomic	NZ_LVWW01000001.1	1308	Streptococcus thermophilus
GCF_004137635.1_ASM413763v1_genomic	NZ_RBGT01000001.1	446	Legionella pneumophila
GCF_002206065.1_SJD5_genomic	NZ_ASYN01000001.1	1297565	Porphyromonas gingivalis SJD5
GCF_002813995.1_ASM281399v1_genomic	NZ_CP015526.1	149539	Salmonella enterica subsp. enterica serovar Enteritidis
GCF_030370215.1_ASM3037021v1_genomic	NZ_CP128523.1	75985	Mannheimia haemolytica
GCF_034120075.1_ASM3412007v1_genomic	NZ_CP139382.1	548	Klebsiella aerogenes
GCF_001993005.1_ASM199300v1_genomic	NZ_MUVF01000001.1	95486	Burkholderia cenocepacia
GCF_013277475.1_ASM1327747v1_genomic	NZ_VMMZ01000001.1	2582635	Streptococcus sp. k-628
GCF_949021035.1_MGBC131389_genomic	NZ_CARMHZ010000001.1	1671927	uncultured Acetatifactor sp.
GCF_035618355.1_ASM3561835v1_genomic	NZ_JAYGBS010000001.1	1396	Bacillus cereus
GCF_000325745.1_ASM32574v1_genomic	NC_019907.1	1215343	Liberibacter crescens BT-1
GCF_000393595.1_Ente_faec_T4_V1_genomic	NZ_KB945032.1	1169253	Enterococcus faecalis EnGen0333
GCF_003172975.1_ASM317297v1_genomic	NZ_CP029491.1	1310	Streptococcus sobrinus
GCF_006375455.1_ASM637545v1_genomic	NZ_NNOK01000001.1	670	Vibrio parahaemolyticus
GCF_027674225.1_ASM2767422v1_genomic	NZ_JAQDVI010000001.1	106649	Acinetobacter guillouiae
GCF_949089195.1_MGBC120461_genomic	NZ_CARWJW010000001.1	1796652	Turicimonas muris
GCF_947495995.1_4-47.fasta_genomic	NZ_CANMAX010000001.1	174713	uncultured Tenacibaculum sp.
GCF_018793285.1_ASM1879328v1_genomic	NZ_JAHKJT010000010.1	2100	Mesomycoplasma hyorhinis
GCF_003967135.1_ASM396713v1_genomic	NZ_AP018726.1	1334	Streptococcus dysgalactiae
GCF_004291625.1_ASM429162v1_genomic	NZ_QATZ01000001.1	192954	Salmonella enterica subsp. enterica serovar Mbandaka
GCF_023035415.1_ASM2303541v1_genomic	NZ_CP073192.1	142	Borrelia turicatae
GCF_948978555.1_MGBC151690_genomic	NZ_CARGAO010000001.1	1918613	uncultured Muribaculum sp.
GCF_018148335.1_ASM1814833v1_genomic	NZ_JAGSTP010000010.1	95486	Burkholderia cenocepacia
GCF_025189045.1_ASM2518904v1_genomic	NZ_RIVS01000097.1	1246	Leuconostoc lactis
GCF_001572805.1_ASM157280v1_genomic	NZ_LSVI01000001.1	1587	Lactobacillus helveticus
GCF_900143245.1_IMG-taxon_2695420925_annotated_assembly_genomic	NZ_FRDK01000037.1	249352	Flavobacterium fryxellicola
GCF_034439135.1_ASM3443913v1_genomic	NZ_JAPJVR010000001.1	670	Vibrio parahaemolyticus
GCF_900119525.1_IMG-taxon_2623620554_annotated_assembly_genomic	NZ_FPJS01000047.1	1290	Staphylococcus hominis
GCF_002252225.1_ASM225222v1_genomic	NZ_NEFG01000001.1	400946	Wohlfahrtiimonas chitiniclastica
GCF_900024495.1_11860_8_29_genomic	NZ_FDRL01000001.1	1313	Streptococcus pneumoniae
GCF_027912515.1_ASM2791251v1_genomic	NZ_CP115464.1	3015997	Brevundimonas sp. NIBR10
GCF_031157015.1_ASM3115701v1_genomic	NZ_JAVIEO010000010.1	106654	Acinetobacter nosocomialis
GCF_036213645.1_ASM3621364v1_genomic	NZ_JARMFY010000001.1	54910	Brevibacillus centrosporus
GCF_900557935.1_9776_7_34_genomic	NZ_UNTG01000001.1	158836	Enterobacter hormaechei
GCF_022397255.1_ASM2239725v1_genomic	NZ_JAKNUG010000010.1	48296	Acinetobacter pittii
GCF_020281145.1_ASM2028114v1_genomic	NZ_JACXZG010000001.1	202956	Acinetobacter towneri
GCF_013781985.1_ASM1378198v1_genomic	NZ_CP056185.1	2742677	Citrobacter sp. RHBSTW-01013
GCF_012927225.1_ASM1292722v1_genomic	NZ_JABBGD010000001.1	2728843	Streptomyces sp. R301
GCF_001112265.1_9803_8_61_genomic	NZ_CMSD01000001.1	1313	Streptococcus pneumoniae
GCF_006368335.1_ASM636833v1_genomic	NZ_NNCZ01000001.1	670	Vibrio parahaemolyticus
GCF_034120305.1_ASM3412030v1_genomic	NZ_JALDAW010000010.1	1034346	Dielma fastidiosa
GCF_000819845.1_PRJEB7028_genomic	NZ_CDCG01000001.1	29489	Aeromonas enteropelogenes
GCF_958413055.1_ERR9578262_bin.4_MetaWRAP_v1.3_MAG_genomic	NZ_CATYUD010000001.1	29466	Veillonella parvula
GCF_901543425.1_42545_B02_genomic	NZ_CABEIK010000001.1	1353	Enterococcus gallinarum
GCF_900026685.1_12754_2_93_genomic	NZ_FEIF01000001.1	1313	Streptococcus pneumoniae
GCF_003268555.1_ASM326855v1_genomic	NZ_LXWD01000999.1	Not found	Not found
GCF_004123915.1_ASM412391v1_genomic	NZ_MZXX01000014.1	1777866	Mesorhizobium erdmanii
GCF_009815335.1_ASM981533v1_genomic	NZ_VJEI01000100.1	263	Francisella tularensis
GCF_017350535.1_ASM1735053v1_genomic	NZ_JACNBN010000001.1	2075552	Pseudomonas sp. FW507-12TSA
GCF_010078155.1_ASM1007815v1_genomic	NZ_JAACKI010000100.1	119857	Francisella tularensis subsp. holarctica
GCF_029839645.1_ASM2983964v1_genomic	NZ_JAOCBA010000001.1	1134687	Klebsiella michiganensis
GCF_013697085.1_ASM1369708v1_genomic	NZ_JACEFT010000001.1	321266	Billgrantia kenyensis
GCF_001145445.1_5381_1_4_genomic	NZ_CPNS01000001.1	1313	Streptococcus pneumoniae
GCF_022458745.1_ASM2245874v1_genomic	NZ_JAJJJF010000001.1	1632684	Bacillus piscicola
GCF_004366035.1_ASM436603v1_genomic	NZ_SOEE01000001.1	665099	Cytobacillus oceanisediminis
GCF_014288095.1_ASM1428809v1_genomic	NZ_JACOOF010000001.1	2763023	Bacteroides hominis
GCF_001839505.1_ASM183950v1_genomic	NZ_KV841541.1	1608856	Streptococcus sp. HMSC34B10
GCF_913056305.1_SRR5189787_bin.3_MetaBAT_v2.12.1_MAG_genomic	NZ_CAJXMR010000001.1	114715	uncultured Ralstonia sp.
GCF_903991915.1_16S07409-1_genomic	NZ_CAJERY010000001.1	283734	Staphylococcus pseudintermedius
GCF_002042115.1_ASM204211v1_genomic	NZ_MZXO01000001.1	149539	Salmonella enterica subsp. enterica serovar Enteritidis
GCF_023970615.1_ASM2397061v1_genomic	NZ_CP099511.1	61646	Lelliottia amnigena
GCF_028652535.1_ASM2865253v1_genomic	NZ_JAQGGD010000001.1	1313	Streptococcus pneumoniae
GCF_959601435.1_SRR16279956_bin.16_MetaWRAP_v1.3_MAG_genomic	NZ_CAUGPP010000001.1	512294	uncultured Akkermansia sp.
GCF_022509925.1_ASM2250992v1_genomic	NZ_JAKKDM010000010.1	2722706	Secundilactobacillus angelensis
GCF_949079585.1_MGBC137154_genomic	NZ_CARVAE010000001.1	1862668	Ileibacterium valens
GCF_013297445.1_ASM1329744v1_genomic	NZ_JABUES010000001.1	169679	Clostridium saccharobutylicum
GCF_900591755.1_10209_8_53_genomic	NZ_UURW01000072.1	28450	Burkholderia pseudomallei
GCF_900599955.1_p6.C2_genomic	NZ_UVXG01000043.1	33069	Pseudomonas viridiflava
GCF_013624325.1_17A6_genomic	NZ_JABKCC010000010.1	210	Helicobacter pylori
GCF_023024765.1_ASM2302476v1_genomic	NZ_JALCZZ010000001.1	210	Helicobacter pylori
GCF_019029485.1_ASM1902948v1_genomic	NZ_JADBJQ010000001.1	2775328	Streptomyces sp. Babs14
GCF_003865095.1_ASM386509v1_genomic	NZ_BHYK01000001.1	360422	Clostridium tagluense
GCF_009876385.1_ASM987638v1_genomic	NZ_WWTR01000010.1	1522	[Clostridium] innocuum
GCF_009390505.1_ASM939050v1_genomic	NZ_SZSD01000001.1	670	Vibrio parahaemolyticus
GCF_011316745.1_ASM1131674v1_genomic	NZ_WMAG01000001.1	40041	Streptococcus equi subsp. zooepidemicus
GCF_900587425.1_p25.C3_genomic	NZ_UUBE01000054.1	33069	Pseudomonas viridiflava
GCF_900157375.1_PRJEB19165_genomic	NZ_LT721901.1	1841860	Mycobacterium rhizamassiliense
GCF_030053335.1_ASM3005333v1_genomic	NZ_JASGBX010000010.1	3043302	Pantoea sp. EABMAA-21
GCF_025909655.1_ASM2590965v1_genomic	NZ_JAPAHN010000092.1	1328	Streptococcus anginosus
GCF_016730085.1_ASM1673008v1_genomic	NZ_JAEHII010000012.1	648	Aeromonas caviae
GCF_000625355.1_ASM62535v2_genomic	NZ_CP007296.1	1412517	Salmonella enterica subsp. enterica serovar Enteritidis str. SA20090419
GCF_000629565.1_Pseu_aeru_BWH051_V1_genomic	NZ_KK213259.1	1418237	Pseudomonas aeruginosa BWH051
GCF_035014205.1_ASM3501420v1_genomic	NZ_JAYILL010000001.1	359385	Xanthomonas campestris pv. raphani
GCF_020685825.1_ASM2068582v1_genomic	NZ_JAJERD010000010.1	492670	Bacillus velezensis
GCF_003464925.1_ASM346492v1_genomic	NZ_QSAC01000001.1	28026	Bifidobacterium pseudocatenulatum
GCF_009762795.1_ASM976279v1_genomic	NZ_CP046400.1	2678688	Pseudodesulfovibrio cashew
GCF_030224705.1_ASM3022470v1_genomic	NZ_JASOUU010000010.1	147802	Lactobacillus iners
GCF_018205865.1_ASM1820586v1_genomic	NZ_JADRGT010000001.1	28114	Porphyromonas levii
GCF_009674675.1_ASM967467v1_genomic	NZ_WKJC01000010.1	2666328	Kangiella sp. HZ709
GCF_018252635.1_ASM1825263v1_genomic	NZ_JAGTXM010000001.1	35703	Citrobacter amalonaticus
GCF_001575155.1_ASM157515v1_genomic	NZ_LSRJ01000001.1	57704	Tsukamurella tyrosinosolvens
GCF_013624435.2_ASM1362443v2_genomic	NZ_CP061768.1	2736757	Nocardioides campestrisoli
GCF_948973445.1_MGBC140773_genomic	NZ_CARFLE010000001.1	1918613	uncultured Muribaculum sp.
GCF_001833415.1_ASM183341v1_genomic	NZ_MLTJ01000001.1	90105	Salmonella enterica subsp. enterica serovar Saintpaul
GCF_020092425.1_ASM2009242v1_genomic	NZ_JAHSSX010000014.1	47716	Streptomyces olivaceus
GCF_000311785.1_ASM31178v1_genomic	NZ_HE978535.1	1118054	Brevibacillus massiliensis
GCF_017355185.1_ASM1735518v1_genomic	NZ_JADILJ010000001.1	2781731	Rathayibacter sp. SD072
GCF_002861445.1_ASM286144v1_genomic	NZ_PKGP01000001.1	216816	Bifidobacterium longum
GCF_902504825.1_IBESS466_genomic	NZ_CABWGU010000001.1	623	Shigella flexneri
GCF_015751865.1_ASM1575186v1_genomic	NZ_JADOUB010000001.1	28068	Rubrivivax gelatinosus
GCF_019656335.1_ASM1965633v1_genomic	NZ_BPLZ01000001.1	2842481	Pseudomonas sp. NCCP-436
GCF_025914295.1_ASM2591429v1_genomic	NZ_CP083678.1	674529	Bacteroides faecis
GCF_017643525.1_ASM1764352v1_genomic	NZ_JAEPNH010000010.1	1912094	Thalassospira sp.
GCF_001808955.1_ASM180895v1_genomic	NZ_KV795235.1	1715008	Rothia sp. HMSC078H08
GCF_005696555.1_ASM569655v1_genomic	NZ_CP040005.1	706439	Actinomyces sp. oral taxon 171 str. F0337
GCF_900157155.1_Bifido_06_v1_genomic	NZ_FTRO01000048.1	216816	Bifidobacterium longum
GCF_016429005.1_ASM1642900v1_genomic	NZ_JAELTV010001000.1	Not found	Not found
GCF_001735975.1_ASM173597v1_genomic	NZ_LZNV01000001.1	1313	Streptococcus pneumoniae
GCF_030295865.1_ASM3029586v1_genomic	NZ_AP027305.1	92402	Metamycoplasma equirhinis
GCF_005844125.1_ASM584412v1_genomic	NZ_SPHM01000100.1	2559706	Pseudoflavonifractor sp. BSD2780061688st1 E11
GCF_017573625.1_ASM1757362v1_genomic	NZ_JAGETJ010000001.1	2819687	Salmonella sp. 32048101-2015-00025-GS-01-SM-01
GCF_024664035.1_ASM2466403v1_genomic	NZ_CP100227.1	337	Burkholderia glumae
GCF_001111785.1_7038_7_9_genomic	NZ_CMJH01000001.1	1313	Streptococcus pneumoniae
GCF_021390775.1_ASM2139077v1_genomic	NZ_JAJGWV010000001.1	1458515	Tenacibaculum piscium
GCF_030441455.1_ASM3044145v1_genomic	NZ_JAPZDO010000010.1	28197	Aliarcobacter butzleri
GCF_025567405.1_ASM2556740v1_genomic	NZ_JAOQKJ010000001.1	2981774	Suilimivivens aceti
GCF_002902625.1_ASM290262v1_genomic	NZ_PPRG01000001.1	586733	Staphylococcus devriesei
GCF_020806825.1_ASM2080682v1_genomic	NZ_JAJHBL010000102.1	2733527	Shigella sp. FC6534
GCF_029081565.1_ASM2908156v1_genomic	NZ_JALKKF010000010.1	553	Pantoea ananatis
GCF_021106615.1_ASM2110661v1_genomic	NZ_JAJOHO010000001.1	2899078	Pseudomonas sp. PLB05
GCF_001439515.1_ASM143951v1_genomic	NZ_LLXQ01000001.1	487514	Mycobacterium kyorinense
GCF_029222525.1_ASM2922252v1_genomic	NZ_JARHXK010000010.1	3031019	Pantoea sp. Cr_R14
GCF_023023145.1_ASM2302314v1_genomic	NZ_CP083830.1	61645	Enterobacter asburiae
GCF_022735055.1_ASM2273505v1_genomic	NZ_JAIJOZ010000020.1	1926307	Veillonella sp.
GCF_000769035.1_ASM76903v1_genomic	NZ_JRFA01000001.1	28115	Porphyromonas macacae
GCF_900109815.1_IMG-taxon_2651870317_annotated_assembly_genomic	NZ_FOBK01000038.1	346222	Acinetobacter sp. DSM 11652
GCF_008728395.1_ASM872839v1_genomic	NZ_CP043529.1	821	Phocaeicola vulgatus
GCF_026625085.1_ASM2662508v1_genomic	NZ_CP113085.1	549	Pantoea agglomerans
GCF_000615725.1_ASM61572v1_genomic	NZ_BAMH01000210.1	1122151	Companilactobacillus paralimentarius DSM 13238 = JCM 10415
GCF_014163775.1_ASM1416377v1_genomic	NZ_JACJDX010000010.1	2760938	Shewanella sp. SR43-8
GCF_019329565.1_ASM1932956v1_genomic	NZ_CP073844.1	1282	Staphylococcus epidermidis
GCF_000471645.3_BiG_1.2_genomic	NZ_AWGA01000080.1	1387197	Candidatus Schmidhempelia bombi str. Bimp
GCF_001028325.1_gdodcwi02_v01_genomic	NZ_CM003318.1	1409923	Acinetobacter baumannii MRSN 3527
GCF_026537325.1_ASM2653732v1_genomic	NZ_JAFNMJ010000001.1	2817962	Bifidobacterium sp. B4142
GCF_900599455.1_p5.F3_genomic	NZ_UVVK01000020.1	33069	Pseudomonas viridiflava
GCF_002853615.1_ASM285361v1_genomic	NZ_NCQE01000138.1	1463165	Klebsiella quasipneumoniae
GCF_004769445.1_ASM476944v1_genomic	NZ_RQFF01000030.1	2484968	Leptospira kanakyensis
GCF_002985925.1_ASM298592v1_genomic	NZ_NECG01000025.1	727	Haemophilus influenzae
GCF_036861995.1_ASM3686199v1_genomic	NZ_JAYNDA010000001.1	292	Burkholderia cepacia
GCF_001988655.1_ASM198865v1_genomic	NZ_CP013873.1	520	Bordetella pertussis
GCF_029269905.1_ASM2926990v1_genomic	NZ_JARJBC010000010.1	3034235	Streptomyces silvisoli
GCF_024295045.1_ASM2429504v1_genomic	NZ_JANCNO010000010.1	817	Bacteroides fragilis
GCF_948962725.1_MGBC147560_genomic	NZ_CARDWZ010000001.1	1918613	uncultured Muribaculum sp.
GCF_948904795.1_MGBC153623_genomic	NZ_CAQWAS010000001.1	1918613	uncultured Muribaculum sp.
GCF_000392795.1_Ente_faec_12030_V1_genomic	NZ_KB944549.1	1169282	Enterococcus faecalis EnGen0344
GCF_036431895.1_ASM3643189v1_genomic	NZ_JAVCBO010000030.1	35787	Limosilactobacillus pontis
GCF_006363915.1_ASM636391v1_genomic	NZ_CP040946.1	2588534	Methylophilus medardicus
GCF_900050825.1_7054_7_49_genomic	NZ_FIKQ01000001.1	1307	Streptococcus suis
GCF_018407885.1_ASM1840788v1_genomic	NZ_JAGSXA010000001.1	1282	Staphylococcus epidermidis
GCF_019464635.1_ASM1946463v1_genomic	NZ_CP040817.1	204042	Dickeya zeae
GCF_015354245.1_ASM1535424v1_genomic	NZ_JADKYZ010000001.1	2784387	Diaphorobacter caeni
GCF_030758455.1_ASM3075845v1_genomic	NZ_CP132353.1	3062598	Erwinia pyri
GCF_016893985.1_ASM1689398v1_genomic	NZ_CP069784.1	1748967	Citrobacter cronae
GCF_000516595.2_ASM51659v2_genomic	NZ_AVOC01000001.1	1343075	Acinetobacter baumannii CI77
GCF_000688995.1_J166output_1wkC_genomic	NZ_JMGD01000001.1	210	Helicobacter pylori
GCF_030317215.1_ASM3031721v1_genomic	NZ_JASZYA010000001.1	3053497	Variovorax sp. J2P1-31
GCF_963522365.1_ERR9968948_bin.9_MetaWRAP_v1.3_MAG_genomic	NZ_CAUQXO010000001.1	574964	Rahnella variigena
GCF_000625115.2_ASM62511v2_genomic	NZ_CP007408.2	1412614	Salmonella enterica subsp. enterica serovar Enteritidis str. EC20120918
GCF_007679485.1_ASM767948v1_genomic	NZ_VEGN01000100.1	1408	Bacillus pumilus
GCF_949451825.1_extra-SRR1648444.125_1677795747_genomic	NZ_CASTSX010000001.1	175537	uncultured Helicobacter sp.
GCF_945862485.1_ME-21oct19-155_genomic	NZ_CAMAYF010000001.1	2073156	Sphingorhabdus sp. EL138
GCF_018206065.1_ASM1820606v1_genomic	NZ_JADRGO010000001.1	2789595	Fusobacterium sp. DD26
GCF_900601295.1_p7.H10_genomic	NZ_UWCR01000164.1	33069	Pseudomonas viridiflava
GCF_020806905.1_ASM2080690v1_genomic	NZ_JAJHBS010000101.1	2733534	Shigella sp. FC6524
GCF_001980065.1_ASM198006v1_genomic	NZ_LXCC01000001.1	28450	Burkholderia pseudomallei
GCF_025149365.1_ASM2514936v1_genomic	NZ_JALXSL010000001.1	37923	Rothia kristinae
GCF_900009175.1_assembly_GD-0057_genomic	NZ_CZFW01000028.1	1307	Streptococcus suis
GCF_001170565.1_7054_6_12_genomic	NZ_CMLJ01000001.1	1313	Streptococcus pneumoniae
GCF_000815835.1_ASM81583v1_genomic	NZ_AMKG01000009.1	1212579	Shigella boydii 248-1B
GCF_022965715.1_ASM2296571v1_genomic	NZ_CP095184.1	128785	Pseudoxanthomonas mexicana
GCF_008370385.1_ASM837038v1_genomic	NZ_VTZR01000001.1	2607754	Paenibacillus sp. B2(2019)
GCF_032488295.1_ASM3248829v1_genomic	NZ_JAUEVU010000001.1	3057436	Bradyrhizobium sp. SZCCHNR3077
GCF_013867925.1_ASM1386792v1_genomic	NZ_JACENI010000010.1	1718	Corynebacterium glutamicum
GCF_030348365.1_ASM3034836v1_genomic	NZ_JAUCFR010000004.1	859143	Cytobacillus kochii
GCF_019750075.1_ASM1975007v1_genomic	NZ_JAIEOY010000316.1	409	Methylobacterium sp.
GCF_026115405.1_ASM2611540v1_genomic	NZ_JAMFUZ010000010.1	1296536	Enterobacter hormaechei subsp. xiangfangensis
GCF_002286155.1_ASM228615v1_genomic	NZ_CP016967.1	520	Bordetella pertussis
GCF_963549725.1_SRR13061599_bin.7_MetaWRAP_v1.3_MAG_genomic	NZ_CAUVAI010000001.1	60133	Prevotella pallens
GCF_900030025.1_11861_3_32_genomic	NZ_FCVP01000001.1	1313	Streptococcus pneumoniae
GCF_034364345.1_ASM3436434v1_genomic	NZ_JALYCF010000001.1	244366	Klebsiella variicola
GCF_900089985.1_MgallaicaCECT5116_Velvet_Prokka_genomic	NZ_FLRB01000036.1	1806667	Marinomonas gallaica
GCF_022543975.1_ASM2254397v1_genomic	NZ_JAKWHZ010000001.1	61645	Enterobacter asburiae
GCF_014527485.1_ASM1452748v1_genomic	NZ_JABXLA010000001.1	1642	Listeria innocua
GCF_035921825.1_ASM3592182v1_genomic	NZ_CP140807.1	3019934	Rhizobium beringeri
GCF_017348915.1_ASM1734891v1_genomic	NZ_CP071383.1	2815358	Leclercia pneumoniae
GCF_016623665.1_ASM1662366v1_genomic	NZ_JAEKFX010000014.1	1290	Staphylococcus hominis
GCF_003207955.1_ASM320795v1_genomic	NZ_NOXG01000100.1	2021998	Novacetimonas pomaceti
GCF_963543145.1_ERR10228844_bin.2_MetaWRAP_v1.3_MAG_genomic	NZ_CAUTZP010000001.1	159268	uncultured Veillonella sp.
GCF_017921595.1_ASM1792159v1_genomic	NZ_JABEBK010000010.1	553	Pantoea ananatis
GCF_016106655.1_ASM1610665v1_genomic	NZ_JADGIN010000001.1	2781966	Psychrobacter sp. NG27
GCF_001584645.1_ASM158464v1_genomic	NZ_JRUE01000001.1	52133	Acinetobacter venetianus
GCF_031295005.1_ASM3129500v1_genomic	NZ_JAUMPE010000001.1	2049027	Gemmiger sp.
GCF_030588215.1_ASM3058821v1_genomic	NZ_VHPX01000001.1	155322	Bacillus toyonensis
GCF_000243435.1_ASM24343v2_genomic	NZ_AGJK01000612.1	882800	Methylorubrum extorquens DSM 13060
GCF_030359265.1_ASM3035926v1_genomic	NZ_JAUCJL010000001.1	1134687	Klebsiella michiganensis
GCF_036216665.1_ASM3621666v1_genomic	NZ_JARMLY010000001.1	2126350	Brevibacillus porteri
GCF_005298175.1_ASM529817v1_genomic	NZ_SZYH01000001.1	2576384	Marinobacter panjinensis
GCF_030166475.1_ASM3016647v1_genomic	NZ_CP126329.1	57706	Citrobacter braakii
GCF_900111955.1_IMG-taxon_2600254930_annotated_assembly_genomic	NZ_FOKH01000065.1	1566236	Pseudomonas sp. NFIX10
GCF_002375575.1_ASM237557v1_genomic	NZ_DFMD01000007.1	86102	Idiomarina abyssalis
GCF_018418295.1_ASM1841829v1_genomic	NZ_VZMG01000010.1	1307	Streptococcus suis
GCF_000366925.1_Bruc_meli_F10_05-2_V1_genomic	NZ_AQNH01000001.1	1160211	Brucella melitensis F10/05-2
GCF_948738085.1_MGBC109729_genomic	NZ_CAPYBH010000001.1	1702221	Faecalibaculum rodentium
GCF_008667885.1_ASM866788v1_genomic	NZ_RQDG01000013.1	Not found	Not found
GCF_001138785.1_9803_7_63_genomic	NZ_CMPJ01000001.1	1313	Streptococcus pneumoniae
GCF_008107435.1_ASM810743v1_genomic	NZ_VSLE01000100.1	55601	Vibrio anguillarum
GCF_028857665.1_ASM2885766v1_genomic	NZ_JARAFA010000010.1	1402	Bacillus licheniformis
GCF_034422335.1_ASM3442233v1_genomic	NZ_CP139863.1	1313	Streptococcus pneumoniae
GCF_030208825.1_ASM3020882v1_genomic	NZ_JARVTF010000016.1	3040329	Xanthomonas sp. LMC-A-07
GCF_034124705.1_ASM3412470v1_genomic	NZ_JAWYAM010000001.1	1096246	Hungatella effluvii
GCF_022136435.1_NA_genomic	NZ_JAKNFS010000001.1	1150298	Fusicatenibacter saccharivorans
GCF_000414905.2_ASM41490v2_genomic	NZ_KE349918.1	1192592	Salmonella enterica subsp. enterica serovar Enteritidis str. 2010K-0284
GCF_004014145.1_ASM401414v1_genomic	NZ_RJHW01000001.1	210	Helicobacter pylori
GCF_000367845.1_Adiv1.0_genomic	NZ_APVG01000001.1	1268237	Aeromonas diversa CDC 2478-85
GCF_023470325.1_ASM2347032v1_genomic	NZ_JAMDIW010000010.1	1307	Streptococcus suis
GCF_026013485.1_ASM2601348v1_genomic	NZ_JAPDQZ010000001.1	173	Leptospira interrogans
GCF_947494065.1_4-561.fasta_genomic	NZ_CANLTM010000001.1	174713	uncultured Tenacibaculum sp.
GCF_003044885.1_ASM304488v1_genomic	NZ_POXI01000001.1	28091	Neisseria weaveri
GCF_024205465.1_ASM2420546v1_genomic	NZ_CP071540.1	1117645	Elizabethkingia anophelis
GCF_026230785.1_ASM2623078v1_genomic	NZ_JAJCSQ010000001.1	1502	Clostridium perfringens
GCF_004017855.1_ASM401785v1_genomic	NZ_SALB01000100.1	1871066	Mesorhizobium sp.
GCF_018375405.1_ASM1837540v1_genomic	NZ_JAHADI010000070.1	1926307	Veillonella sp.
GCF_003701335.1_ASM370133v1_genomic	NZ_RBRS01000185.1	251720	Pseudomonas amygdali pv. ulmi
GCF_900586475.1_p24.B3_genomic	NZ_UTXO01000068.1	33069	Pseudomonas viridiflava
GCF_001608525.1_ASM160852v1_genomic	NZ_LRAJ01000001.1	670	Vibrio parahaemolyticus
GCF_002044805.1_ASM204480v1_genomic	NZ_MYYE01000010.1	486999	Salmonella enterica subsp. enterica serovar Meleagridis
GCF_001465855.1_ASM146585v1_genomic	NZ_CP013292.1	145458	Rathayibacter toxicus
GCF_002558035.1_ASM255803v1_genomic	NZ_NTVP01000100.1	1428	Bacillus thuringiensis
GCF_029253025.1_ASM2925302v1_genomic	NZ_JAQXAH010000001.1	2029877	Planktotalea sp.
GCF_030292525.1_ASM3029252v1_genomic	NZ_JARDAH010000055.1	1296536	Enterobacter hormaechei subsp. xiangfangensis
GCF_948619115.1_MGBC152070_genomic	NZ_CAPGLU010000001.1	1918613	uncultured Muribaculum sp.
GCF_032378395.1_ASM3237839v1_genomic	NZ_JAUHIF010000001.1	3057281	Bradyrhizobium sp. SZCCHNRI2007
GCF_009872815.1_ASM987281v1_genomic	NZ_WXXC01000020.1	1392	Bacillus anthracis
GCF_002031705.1_ASM203170v1_genomic	NZ_MXHL01000100.1	340190	Salmonella enterica subsp. enterica serovar Schwarzengrund
GCF_004301355.1_ASM430135v1_genomic	NZ_ML148564.1	1590	Lactiplantibacillus plantarum
GCF_019930745.1_ASM1993074v1_genomic	NZ_CP082846.1	1772	Mycolicibacterium smegmatis
GCF_001635355.1_ASM163535v1_genomic	NZ_LWGF01000001.1	1822266	Oleiphilus sp. HI0125
GCF_948965285.1_MGBC146434_genomic	NZ_CAREGV010000001.1	1918613	uncultured Muribaculum sp.
GCF_002558285.1_ASM255828v1_genomic	NZ_NTXN01000100.1	1396	Bacillus cereus
GCF_948858485.1_MGBC109986_genomic	NZ_CAQPWQ010000001.1	1796613	Bacteroides caecimuris
GCF_001838525.1_ASM183852v1_genomic	NZ_KV837371.1	1739302	Staphylococcus sp. HMSC070A03
GCF_001686265.1_ER_CSP_1.0_genomic	NZ_BDDK01000001.1	779	Ehrlichia ruminantium
GCF_003986695.1_ASM398669v1_genomic	NZ_RXPP01000001.1	539813	Enterobacter mori
GCF_019734885.1_ASM1973488v1_genomic	NZ_JAAXCM010000047.1	116085	Coprococcus catus
GCF_009177135.1_ASM917713v1_genomic	NZ_AP021844.1	1765049	Azospira sp. I09
GCF_963526765.1_ERR9968926_bin.12_MetaWRAP_v1.3_MAG_genomic	NZ_CAURPL010000001.1	36845	Clostridium intestinale
GCF_020784805.1_ASM2078480v1_genomic	NZ_JAJGUH010000001.1	1598	Limosilactobacillus reuteri
GCF_027530385.1_ASM2753038v1_genomic	NZ_JAPZQP010000010.1	1874826	Novosphingobium sp.
GCF_943913685.1_DCeZfn8tmZ_bin.11.MAG_genomic	NZ_CALTZC010000001.1	54007	Anaerococcus octavius
GCF_900184795.1_Meyer_15_1_genomic	NZ_FXXN01000027.1	1979370	Magnetospirillum sp. 15-1
GCF_025030135.1_ASM2503013v1_genomic	NZ_JANFNI010000001.1	1463165	Klebsiella quasipneumoniae
GCF_034105925.1_ASM3410592v1_genomic	NZ_JAWNBM010000001.1	61645	Enterobacter asburiae
GCF_001555955.1_ASM155595v1_genomic	NZ_LSHY01000001.1	1768750	Blastomonas sp. CCH5-E3
GCF_900020755.1_12673_6_7_genomic	NZ_FCTJ01000001.1	1313	Streptococcus pneumoniae
GCF_022689105.1_ASM2268910v1_genomic	NZ_JALCXZ010000010.1	1276936	Staphylococcus petrasii
GCF_014207255.1_ASM1420725v1_genomic	NZ_JACHCZ010000001.1	2723063	Pseudomonas sp. JAI120
GCF_037094795.1_ASM3709479v1_genomic	NZ_JBAPDD010000001.1	1307	Streptococcus suis
GCF_905331355.2_AI3012v1_cpp_genomic	NZ_OW968423.1	571	Klebsiella oxytoca
GCF_003117105.1_ASM311710v1_genomic	NZ_QDNL01000100.1	598	Salmonella enterica subsp. enterica serovar Rubislaw
GCF_037004205.1_ASM3700420v1_genomic	NZ_JAQHVP010000001.1	149539	Salmonella enterica subsp. enterica serovar Enteritidis
GCF_959597535.1_SRR16280000_bin.42_MetaWRAP_v1.3_MAG_genomic	NZ_CAUGAR010000001.1	1099853	Coprobacter fastidiosus
GCF_002115155.1_ASM211515v1_genomic	NZ_NDHN01000001.1	1717	Corynebacterium diphtheriae
GCF_028210315.1_ASM2821031v1_genomic	NZ_JAQLHG010000010.1	29363	Clostridium paraputrificum
GCF_002221245.1_ASM222124v1_genomic	NZ_NIYO01000001.1	670	Vibrio parahaemolyticus
GCF_002959935.1_ASM295993v1_genomic	NZ_PPDF01000010.1	1110546	Veillonella tobetsuensis
GCF_000961095.1_ASM96109v1_genomic	NZ_CP011058.1	1126833	Paenibacillus beijingensis
GCF_001312045.1_ASM131204v1_genomic	NZ_BBCQ01000001.1	Not found	Not found
GCF_002857955.1_ASM285795v1_genomic	NZ_PKAW01000010.1	119857	Francisella tularensis subsp. holarctica
GCF_900172285.1_R.aestuarii_CECT7745_Spades_Prokka_genomic	NZ_FWXB01000082.1	475083	Roseovarius aestuarii
GCF_037004065.1_ASM3700406v1_genomic	NZ_JAQHVV010000001.1	149539	Salmonella enterica subsp. enterica serovar Enteritidis
GCF_004210275.1_ASM421027v1_genomic	NZ_SCFA01000079.1	2486577	Rickettsiales endosymbiont of Peranema trichophorum
GCF_008274825.1_ASM827482v1_genomic	NZ_CP030848.1	649196	Sphingobacterium hotanense
GCF_001611585.1_ASM161158v1_genomic	NZ_JNUQ01000001.1	28450	Burkholderia pseudomallei
GCF_032069445.1_ASM3206944v1_genomic	NZ_DAMAMJ010000001.1	2055881	Pseudescherichia sp.
GCF_028483925.1_ASM2848392v1_genomic	NZ_JAMPSE010000001.1	2949784	Providencia sp. PROV056
GCF_948697775.1_MGBC127936_genomic	NZ_CAPSDA010000001.1	1918613	uncultured Muribaculum sp.
GCF_030771155.1_ASM3077115v1_genomic	NZ_JAUJVI010000001.1	615	Serratia marcescens
GCF_002872615.1_ASM287261v1_genomic	NZ_MCSH01000001.1	136468	Vibrio lentus
GCF_002150335.1_ASM215033v1_genomic	NZ_MRWI01000010.1	670	Vibrio parahaemolyticus
GCF_009817225.1_ASM981722v1_genomic	NZ_VJHZ01000010.1	263	Francisella tularensis
GCF_009547075.1_ASM954707v1_genomic	NZ_WIPH01000001.1	2662454	Gluconobacter aidae
GCF_011392845.1_ASM1139284v1_genomic	NZ_WPHA01000010.1	158836	Enterobacter hormaechei
GCF_022358645.1_ASM2235864v1_genomic	NZ_JAESVQ010000100.1	1109412	Brenneria goodwinii
GCF_000696715.1_Maq_reference_guided_assembly_genomic	NZ_AUZQ01000001.1	1160711	Mycobacterium avium subsp. hominissuis A5
GCF_034424255.1_ASM3442425v1_genomic	NZ_CP139958.1	911022	Serratia marcescens subsp. marcescens ATCC 13880
GCF_007990995.1_ASM799099v1_genomic	NZ_BJXM01000001.1	1227551	Meiothermus granaticius NBRC 107808
GCF_001647735.1_ASM164773v1_genomic	NZ_CP015426.1	730	[Haemophilus] ducreyi
GCF_028637125.1_ASM2863712v1_genomic	NZ_JAJKAF010000001.1	644357	Xylella fastidiosa subsp. multiplex
GCF_022214875.1_ASM2221487v1_genomic	NZ_JADDLV010000001.1	1282	Staphylococcus epidermidis
GCF_019295345.1_ASM1929534v1_genomic	NZ_JAEKDX010000009.1	29442	Pseudomonas tolaasii
GCF_027159005.1_ASM2715900v1_genomic	NZ_JAKHKM010000204.1	47770	Lactobacillus crispatus
GCF_013410455.1_ASM1341045v1_genomic	NZ_JACCFW010000001.1	1874116	Allobranchiibius huperziae
GCF_012927835.1_ASM1292783v1_genomic	NZ_JAATMH010000010.1	58712	Salmonella enterica subsp. enterica serovar Anatum
GCF_016908995.1_ASM1690899v1_genomic	NZ_JAFBEZ010000001.1	1131292	Enterococcus ureilyticus
GCF_014982965.1_ASM1498296v1_genomic	NZ_JADCKJ010000001.1	357276	Phocaeicola dorei
GCF_019090085.1_ASM1909008v1_genomic	NZ_JAGQFO010000098.1	2497875	Enterobacter chuandaensis
GCF_019656615.1_ASM1965661v1_genomic	NZ_BPMS01000001.1	43263	Aquipseudomonas alcaligenes
GCF_900193585.1_6570_1_2_genomic	NZ_FYYH01000023.1	1313	Streptococcus pneumoniae
GCF_000470475.1_KK83_genomic	NZ_HG427198.1	1305592	Kingella kingae KK83
GCF_030324525.1_ASM3032452v1_genomic	NZ_JACAGM010000010.1	2746737	Myroides sp. 1372
GCF_000324625.1_ASM32462v1_genomic	NZ_ADRR01001406.1	755954	Yersinia pestis CMCCK100001
GCF_003993655.1_ASM399365v1_genomic	NZ_QFAC01000076.1	456327	Xanthomonas euvesicatoria
GCF_000503095.1_Mloti_LSHC440B00_genomic	NZ_AYVS01000001.1	1287308	Mesorhizobium sp. LSHC440B00
GCF_000430245.1_Acinetobacter_gerneri_genomic	NZ_ASYY01000001.1	1120926	Acinetobacter gerneri DSM 14967 = CIP 107464 = MTCC 9824
GCF_026535825.1_ASM2653582v1_genomic	NZ_JAFNPD010000006.1	2818035	Lactobacillus sp. B4026
GCF_001571165.1_ASM157116v1_genomic	NZ_BCTG01000001.1	1349766	Herbaspirillum chlorophenolicum NBRC 102525
GCF_017572705.1_ASM1757270v1_genomic	NZ_JAGERR010000001.1	2819731	Salmonella sp. 32100201201700044SM
GCF_900184685.1_PRJEB20857_genomic	NZ_FXXL01000007.1	1987504	Butyricimonas sp. Marseille-P3923
GCF_023015765.1_ASM2301576v1_genomic	NZ_JALKAL010000001.1	2926412	Ornithinimicrobium sp. F0845
GCF_032745055.1_ASM3274505v1_genomic	NZ_JAWIDY010000001.1	Not found	Not found
GCF_902162015.1_25426_7_334_genomic	NZ_CABGTZ010000001.1	1353	Enterococcus gallinarum
GCF_018333095.1_ASM1833309v1_genomic	NZ_BORI01000001.1	1914933	Siminovitchia terrae
GCF_016758435.1_ASM1675843v1_genomic	NZ_JADEYO010000010.1	1962118	Mycobacteroides abscessus subsp. massiliense
GCF_017743255.1_ASM1774325v1_genomic	NZ_JAGHZE010000219.1	1969469	Thermomicrobium sp.
GCF_009669125.1_ASM966912v1_genomic	NZ_RXZQ01000016.1	1392	Bacillus anthracis
GCF_945896015.1_ERR1606358_bin.21_metaWRAP_v1.3_MAG_genomic	NZ_CAMDEI010000001.1	901	Desulfovibrio piger
GCF_032251555.1_ASM3225155v1_genomic	NZ_JAVVDR010000001.1	207340	Roseomonas mucosa
GCF_000373585.1_ASM37358v1_genomic	NZ_KB891853.1	1155718	Streptomyces sp. MspMP-M5
GCF_003931635.1_ASM393163v1_genomic	NZ_RRYK01000001.1	2493088	Pseudoxanthomonas sp. SGNA-20
GCF_029531895.1_ASM2953189v1_genomic	NZ_JAMBPX010000001.1	246432	Staphylococcus equorum
GCF_001937545.1_ASM193754v1_genomic	NZ_MSKV01000001.1	544580	Actinomyces oris
GCF_002354475.1_ASM235447v1_genomic	NZ_DELP01000011.1	313588	Croceibacter atlanticus
GCF_030371915.1_ASM3037191v1_genomic	NZ_JAUDDO010000001.1	1633	Limosilactobacillus vaginalis
GCF_028807335.1_ASM2880733v1_genomic	NZ_JARAMM010000010.1	3028383	Sulfitobacter sp. PR48
GCF_003042835.1_ASM304283v1_genomic	NZ_PZGS01000001.1	1286	Staphylococcus simulans
GCF_003057415.1_ASM305741v1_genomic	NZ_PXIC01000010.1	126385	Providencia alcalifaciens
GCF_000412795.1_08-1125_Ver1_genomic	NZ_ARYX01000001.1	1328334	Salmonella enterica subsp. enterica serovar Muenchen str. 08-1125
GCF_002107265.1_ASM210726v1_genomic	NZ_NBRI01000010.1	108619	Salmonella enterica subsp. enterica serovar Newport
GCF_000583475.1_ASM58347v1_genomic	NZ_JFDJ01000001.1	1310854	Acinetobacter baumannii 24812_10
GCF_001266515.1_CFSAN033087_genomic	NZ_LHBU01000001.1	56448	Xanthomonas arboricola
GCF_001021085.1_ASM102108v1_genomic	NZ_CP004021.1	1277257	Candidatus Liberibacter africanus PTSAPSY
GCF_017366985.1_ASM1736698v1_genomic	NZ_JACSUH010000002.1	1308	Streptococcus thermophilus
GCF_027689355.1_ASM2768935v1_genomic	NZ_JAQFEQ010000001.1	1680	Bifidobacterium adolescentis
GCF_948828225.1_MGBC161401_genomic	NZ_CAQLKG010000001.1	2094151	Paramuribaculum intestinale
GCF_035013765.1_ASM3501376v1_genomic	NZ_JAYILC010000001.1	359385	Xanthomonas campestris pv. raphani
GCF_014837055.1_ASM1483705v1_genomic	NZ_JACSPQ010000001.1	2762213	Phocaeicola faecium
GCF_026341495.1_ASM2634149v1_genomic	NZ_JAOTNU010000084.1	57045	Salmonella enterica subsp. enterica serovar Paratyphi B
GCF_016890545.1_ASM1689054v1_genomic	NZ_JAFEQG010000001.1	2804428	Staphylococcus sp. GDY8P97P
GCF_001173025.1_6925_2_84_genomic	NZ_CNOJ02000001.1	1313	Streptococcus pneumoniae
GCF_024137075.1_ASM2413707v1_genomic	NZ_JACACI010000001.1	51669	Tetragenococcus halophilus
GCF_026116485.1_ASM2611648v1_genomic	NZ_JAMFXD010000010.1	1296536	Enterobacter hormaechei subsp. xiangfangensis
GCF_002890795.1_ASM289079v1_genomic	NZ_POUN01000010.1	316	Stutzerimonas stutzeri
GCF_013111185.1_ASM1311118v1_genomic	NZ_WVRE01000001.1	2683013	Ruegeria sp. HKCCD7303
GCF_910574085.1_MGBC000017_genomic	NZ_CAJTAR010000001.1	823	Parabacteroides distasonis
GCF_900451005.1_59123_A01_genomic	NZ_UGIB01000002.1	215	Helicobacter fennelliae
GCF_000967055.1_ASM96705v1_genomic	NZ_JYGG01000001.1	672	Vibrio vulnificus
GCF_001270785.1_ASM127078v1_genomic	NZ_LIGY01000091.1	1033983	Lactobacillus johnsonii 16
GCF_019730555.1_ASM1973055v1_genomic	NZ_JAASKK010000001.1	152682	Sphingomonas melonis
GCF_947500695.1_208.fasta_genomic	NZ_CANMSS010000001.1	1641701	uncultured Pseudoteredinibacter sp.
GCF_014839085.1_ASM1483908v1_genomic	NZ_JACYNC010000001.1	Not found	Not found
GCF_014889495.1_ASM1488949v1_genomic	NZ_VJWQ01000100.1	212119	Pseudomonas sp. K2
GCF_014207135.1_ASM1420713v1_genomic	NZ_JACHCC010000001.1	188932	Pedobacter cryoconitis
GCF_003602005.1_ASM360200v1_genomic	NZ_QZWD01000010.1	2321229	Salinisphaera sp. Q1T1-3
GCF_916618905.1_PRJEB46717_genomic	NZ_CAKAKI010000001.1	2866593	Pseudomonas sp. Marseille-Q5115
GCF_004323815.1_ASM432381v1_genomic	NZ_QSLT01000001.1	149539	Salmonella enterica subsp. enterica serovar Enteritidis
GCF_013154895.1_ASM1315489v1_genomic	NZ_JAAMNE010000100.1	624	Shigella sonnei
GCF_003595075.1_ASM359507v1_genomic	NZ_QZDN01000001.1	204039	Dickeya dianthicola
GCF_025698205.1_ASM2569820v1_genomic	NZ_VTAD01000010.1	2051	Mobiluncus curtisii
GCF_000939095.1_Velvet_assembly_genomic	NZ_CEEB01000001.1	1307	Streptococcus suis
GCF_902498765.1_SPHINGO391_assembly_genomic	NZ_LR701508.1	185949	Sphingomonas aurantiaca
GCF_928852585.1_min17_bin02_genomic	NZ_CAKMXR010000001.1	454154	Paraprevotella clara
GCF_003035485.1_ASM303548v1_genomic	NZ_PYZP01000001.1	29382	Staphylococcus cohnii
GCF_000971865.1_c.arg_CNM463_05_1.0_genomic	NZ_JZEZ01000001.1	42817	Corynebacterium argentoratense
GCF_001404775.1_14207_7_80_genomic	NZ_CZBP01000001.1	40520	Blautia obeum
GCF_003493385.1_ASM349338v1_genomic	NZ_QQKK01000001.1	727	Haemophilus influenzae
GCF_017892025.1_ASM1789202v1_genomic	NZ_JAESKH010000001.1	2804157	Staphylococcus sp. GDY8P121P
GCF_002559805.1_ASM255980v1_genomic	NZ_NTQA01000100.1	1396	Bacillus cereus
GCF_003610905.1_ASM361090v1_genomic	NZ_MCAQ01000001.1	459529	Sphingobacterium siyangense
GCF_029350895.1_ASM2935089v1_genomic	NZ_JARKHV010000098.1	1624	Ligilactobacillus salivarius
GCF_014105195.1_ASM1410519v1_genomic	NZ_JABXTO010000002.1	1134687	Klebsiella michiganensis
GCF_900107825.1_IMG-taxon_2623620516_annotated_assembly_genomic	NZ_FNRP01000064.1	371601	Bacteroides xylanisolvens
GCF_000294515.1_ASM29451v1_genomic	NC_018524.1	1205910	Nocardiopsis alba ATCC BAA-2165
GCF_023712625.1_ASM2371262v1_genomic	NZ_JAMAXX010000010.1	2939561	Curtobacterium sp. ODYSSEY 48 V2
GCF_019733315.1_ASM1973331v1_genomic	NZ_JAIHBT010000001.1	1463164	Klebsiella quasipneumoniae subsp. similipneumoniae
GCF_030228535.1_ASM3022853v1_genomic	NZ_JASOZW010000021.1	309120	Dialister micraerophilus
GCF_026571735.1_ASM2657173v1_genomic	NZ_CP075204.1	Not found	Not found
GCF_017746855.1_ASM1774685v1_genomic	NZ_JAGHZJ010000057.1	2821498	Roseofilum sp. SID2
GCF_900062395.1_10625_2_57_genomic	NZ_FJFT01000001.1	446	Legionella pneumophila
GCF_019838585.1_ASM1983858v1_genomic	NZ_JACBDO010000001.1	1491	Clostridium botulinum
GCF_016600515.1_ASM1660051v1_genomic	NZ_JACVJW010000001.1	119856	Francisella tularensis subsp. tularensis
GCF_001756345.1_ASM175634v1_genomic	NZ_MAKJ01000001.1	644	Aeromonas hydrophila
GCF_017743845.1_ASM1774384v1_genomic	NZ_JAGHRI010000001.1	2821106	Labrenzia sp. R4_1
GCF_036706535.1_ASM3670653v1_genomic	NZ_JAWOQL010000001.1	149539	Salmonella enterica subsp. enterica serovar Enteritidis
GCF_000961215.1_ASM96121v1_genomic	NZ_CP008998.1	611301	Xanthomonas citri pv. citri
GCF_001468475.1_ASM146847v1_genomic	NZ_LNSJ01000001.1	1759082	Sphingopyxis sp. H107
GCF_002579095.1_ASM257909v1_genomic	NZ_NUQL01000100.1	1890302	Bacillus wiedmannii
GCF_002882915.1_FW305-3-2-15-C-TSA2_genomic	NZ_POEI01000100.1	2751334	Pseudomonas sp. FW305-3-2-15-C-TSA2
GCF_958367575.1_SRR17798034_bin.26_MetaWRAP_v1.3_MAG_genomic	NZ_CATXFO010000001.1	214856	Alistipes finegoldii
GCF_036750695.1_ASM3675069v1_genomic	NZ_DAINVY010000001.1	2293	Desulfobacter postgatei
GCF_020163915.1_ASM2016391v1_genomic	NZ_JAHUAP010000001.1	28144	Salmonella enterica subsp. enterica serovar Derby
GCF_003471915.1_ASM347191v1_genomic	NZ_QRKK01000001.1	216816	Bifidobacterium longum
GCF_032580335.1_ASM3258033v1_genomic	NZ_JAWFSG010000001.1	33011	Cutibacterium granulosum
GCF_036235185.1_ASM3623518v1_genomic	NZ_JAZBGF010000001.1	1812935	Enterobacter roggenkampii
GCF_003358465.1_ASM335846v1_genomic	NZ_QONR01000028.1	1499973	Escherichia marmotae
GCF_024622135.1_ASM2462213v1_genomic	NZ_JANKBM010000010.1	1505	Paraclostridium sordellii
GCF_025542215.1_ASM2554221v1_genomic	NZ_JAHQHS010000001.1	1971762	Holdemanella sp.
GCF_016774155.1_ASM1677415v1_genomic	NZ_JAETVB010000001.1	158836	Enterobacter hormaechei
GCF_934229945.1_ERR7745376_bin.1_genomic	NZ_CAKQEK010000001.1	153152	uncultured Lactobacillus sp.
GCF_026683955.1_ASM2668395v1_genomic	NZ_CP113343.1	2996261	Arthrobacter sp. MMS18-M83
GCF_001499805.2_ASM149980v2_genomic	NZ_JYFF01000081.1	29491	Aeromonas salmonicida subsp. salmonicida
GCF_025971925.1_ASM2597192v1_genomic	NZ_JAPDHV010000010.1	2952618	Chryseobacterium oryctis
GCF_001043895.1_ASM104389v1_genomic	NZ_JTHF01000001.1	1775910	Methylobacterium indicum
GCF_001094425.1_10607_1_60_genomic	NZ_CJLS01000001.1	90370	Salmonella enterica subsp. enterica serovar Typhi
GCF_029984345.1_ASM2998434v1_genomic	NZ_JASBXR010000001.1	40091	Helcococcus kunzii
GCF_020295405.1_ASM2029540v1_genomic	NZ_JADEYP010000010.1	2781959	Sphingobacterium bovistauri
GCF_032676625.1_ASM3267662v1_genomic	NZ_JAWIQE010000001.1	550	Enterobacter cloacae
GCF_004004255.1_ASM400425v1_genomic	NZ_RPMR01000001.1	382	Sinorhizobium meliloti
GCF_000468975.2_Leapi01_second_assembly_version_genomic	NZ_AMXS02000225.1	1232203	Bacillus thuringiensis serovar aizawai str. Leapi01
GCF_030348065.1_ASM3034806v1_genomic	NZ_JAQHQZ010000001.1	1642	Listeria innocua
GCF_004155505.1_ASM415550v1_genomic	NZ_RYUF01000001.1	1690	Bifidobacterium pseudolongum subsp. globosum
GCF_019218865.1_ASM1921886v1_genomic	NZ_JAHUWV010000010.1	2854788	Acidovorax sp. sif0613
GCF_001620725.1_ASM162072v1_genomic	NZ_LWIY01000001.1	143221	Salmonella enterica subsp. enterica serovar Tennessee
GCF_900486815.1_18787_5_3_genomic	NZ_UDWQ01000312.1	623	Shigella flexneri
GCF_010501035.1_ASM1050103v1_genomic	NZ_QVMH01000100.1	2302939	Paludibacter sp. 221
GCF_002433295.1_ASM243329v1_genomic	NZ_DJHW01000071.1	1947294	Pseudoalteromonas sp. UBA6610
GCF_004364165.1_ASM436416v1_genomic	NZ_SOAY01000010.1	1206753	Maribacter spongiicola
GCF_003472605.1_ASM347260v1_genomic	NZ_QRMG01000001.1	216816	Bifidobacterium longum
GCF_905113065.1_Au-03-U96_genomic	NZ_CAJHLT010000001.1	1376	Aerococcus urinae
GCF_027286105.1_ASM2728610v1_genomic	NZ_CP114663.1	47466	Borrelia miyamotoi
GCF_002333765.1_ASM233376v1_genomic	NZ_BEEP01000001.1	158836	Enterobacter hormaechei
GCF_003028635.1_ASM302863v1_genomic	NZ_PYUF01000010.1	1307	Streptococcus suis
GCF_023669475.1_ASM2366947v1_genomic	NZ_JAMOYY010000100.1	2949744	Blautia sp. MB18-30
GCF_900755715.1_ERS473238_92_genomic	NZ_CAAEHK010000001.1	1971760	uncultured Faecalicoccus sp.
GCF_015275895.1_ASM1527589v1_genomic	NZ_JACTIY010000001.1	529731	Listeria marthii
GCF_007833455.1_ASM783345v1_genomic	NZ_CP022403.1	1491	Clostridium botulinum
GCF_008330025.1_ASM833002v1_genomic	NZ_CP038817.1	735	Haemophilus parahaemolyticus
GCF_003967555.1_ASM396755v1_genomic	NZ_BIFS01000001.1	2014872	Dictyobacter kobayashii
GCF_009495755.1_ASM949575v1_genomic	NZ_WIBJ01000002.1	2654244	Flavobacterium sp. LMO8
GCF_031629255.1_ASM3162925v1_genomic	NZ_JAVLVN010000001.1	1463165	Klebsiella quasipneumoniae
GCF_019128495.1_ASM1912849v1_genomic	NZ_JAHOHA010000010.1	216816	Bifidobacterium longum
GCF_905322525.2_AI2623v1_cpp_genomic	NZ_OW967374.1	571	Klebsiella oxytoca
GCF_000394295.1_Ente_faec_SF19_V1_genomic	NZ_KB946548.1	1158629	Enterococcus faecalis EnGen0248
GCF_000800295.1_ASM80029v1_genomic	NZ_CP009761.1	33033	Parvimonas micra
GCF_003295965.1_ASM329596v1_genomic	NZ_QNMO01000001.1	64187	Xanthomonas oryzae pv. oryzae
GCF_020138575.1_ASM2013857v1_genomic	NZ_CP075950.1	1502	Clostridium perfringens
GCF_002959895.1_ASM295989v1_genomic	NZ_PPDD01000010.1	1911679	Veillonella infantium
GCF_009718245.1_ASM971824v1_genomic	NZ_WNAB01000094.1	33039	[Ruminococcus] torques
GCF_009916665.1_ASM991666v1_genomic	NZ_WEEE01000100.1	1336	Streptococcus equi
GCF_963528635.1_ERR9969204_bin.17_MetaWRAP_v1.3_MAG_genomic	NZ_CAURVT010000001.1	739	Aggregatibacter segnis
GCF_006371705.1_ASM637170v1_genomic	NZ_NNGO01000001.1	670	Vibrio parahaemolyticus
GCF_002160855.1_ASM216085v1_genomic	NZ_NFLK01000001.1	1624	Ligilactobacillus salivarius
GCF_001087925.1_6930_7_8_genomic	NZ_CNAH01000001.1	1313	Streptococcus pneumoniae
GCF_024436065.1_ASM2443606v1_genomic	NZ_JANFNS010000010.1	2950552	Saccharibacillus sp. JS10
GCF_001196495.1_6731_3_17_genomic	NZ_CRCV01000001.1	1313	Streptococcus pneumoniae
GCF_016483385.1_ASM1648338v1_genomic	NZ_JAEHBY010000001.1	1396	Bacillus cereus
GCF_030144265.1_ASM3014426v1_genomic	NZ_JASMTU010000097.1	672	Vibrio vulnificus
GCF_010119695.1_ASM1011969v1_genomic	NZ_WSEV01000001.1	141679	Photorhabdus laumondii subsp. laumondii
GCF_026158765.1_ASM2615876v1_genomic	NZ_JAMLEW010000010.1	727	Haemophilus influenzae
GCF_905335675.2_AI3058v1_cp_genomic	NZ_OW969688.1	546	Citrobacter freundii
GCF_000090945.1_ASM9094v1_genomic	NZ_GL349422.1	575609	Peptoniphilus sp. oral taxon 386 str. F0131
GCF_003933525.1_ASM393352v1_genomic	NZ_PHTG01000153.1	1313	Streptococcus pneumoniae
GCF_028898945.1_ASM2889894v1_genomic	NZ_CP118607.1	3029060	Pseudomonas sp. PSKL.D1
GCF_030380525.1_Toho-u_TUM3769_v.1.0_genomic	NZ_JAUDLS010000100.1	1812935	Enterobacter roggenkampii
GCF_948711465.1_MGBC166421_genomic	NZ_CAPUDB010000001.1	1918613	uncultured Muribaculum sp.
GCF_900077505.1_12045_5_64_genomic	NZ_FKFO01000001.1	158836	Enterobacter hormaechei
GCF_021556085.1_ASM2155608v1_genomic	NZ_JAKGEK010000100.1	57743	Salmonella enterica subsp. enterica serovar Weltevreden
GCF_900119495.1_PRJEB17951_genomic	NZ_LT632434.1	1871014	Arcanobacterium urinimassiliense
GCF_001245195.1_Salmonella_enterica_CVM_N48711_v1.0_genomic	NZ_LHLC01000001.1	192955	Salmonella enterica subsp. enterica serovar Kentucky
GCF_001140745.1_7054_5_22_genomic	NZ_CMKY01000001.1	1313	Streptococcus pneumoniae
GCF_030704365.1_ASM3070436v1_genomic	NZ_JARPOE010000001.1	1596	Lactobacillus gasseri
GCF_033031515.1_ASM3303151v1_genomic	NZ_JASGOE010000001.1	1134687	Klebsiella michiganensis
GCF_002117325.1_ASM211732v1_genomic	NZ_CP019750.1	1580	Levilactobacillus brevis
GCF_003071925.1_ASM307192v1_genomic	NZ_QDEQ01000001.1	36809	Mycobacteroides abscessus
GCF_000705055.1_SE1057_genomic	NZ_JMIE01000001.1	1282	Staphylococcus epidermidis
GCF_029076695.1_ASM2907669v1_genomic	NZ_JARFIK010000001.1	446660	Adlercreutzia equolifaciens
GCF_013373065.1_ASM1337306v1_genomic	NZ_JABXIN010000015.1	1872435	Algoriphagus sp.
GCF_002880615.1_ASM288061v1_genomic	NZ_CP025757.1	2066049	Citrobacter freundii complex sp. CFNIH2
GCF_016598675.1_ASM1659867v1_genomic	NZ_CP066809.1	424717	Shigella flexneri 3a
GCF_030325685.1_ASM3032568v1_genomic	NZ_JACAIU010000010.1	202956	Acinetobacter towneri
GCF_004155155.1_ASM415515v1_genomic	NZ_SBKX01000001.1	1690	Bifidobacterium pseudolongum subsp. globosum
GCF_037251735.1_ASM3725173v1_genomic	NZ_JAYCHD010000001.1	885	Desulfovibrio sp.
GCF_002964375.1_ASM296437v1_genomic	NZ_POQD01000001.1	1307	Streptococcus suis
GCF_026159025.1_ASM2615902v1_genomic	NZ_JAMLFH010000010.1	727	Haemophilus influenzae
GCF_019398945.1_ASM1939894v1_genomic	NZ_JADXDB010000010.1	1313	Streptococcus pneumoniae
GCF_000396205.1_Ente_faec_B2687_V1_genomic	NZ_KB948595.1	1157389	Enterococcus faecalis EnGen0207
GCF_026792815.1_ASM2679281v1_genomic	NZ_JALARX010000001.1	483913	Bacillus inaquosorum
GCF_001971805.1_ASM197180v1_genomic	NZ_CP019390.1	1844051	Brucella sp. 09RB8910
GCF_014076825.1_ASM1407682v1_genomic	NZ_JACGUQ010000001.1	2759808	Psychrobacter sp. Urea-trap-16
GCF_026183835.1_ASM2618383v1_genomic	NZ_JAMYDN010000001.1	357441	Enterococcus lactis
GCF_004137485.1_ASM413748v1_genomic	NZ_RBGA01000001.1	446	Legionella pneumophila
GCF_027683605.1_ASM2768360v1_genomic	NZ_JAQCXM010000001.1	1680	Bifidobacterium adolescentis
GCF_003718655.1_ASM371865v1_genomic	NZ_CP029958.1	90370	Salmonella enterica subsp. enterica serovar Typhi
GCF_001690595.1_ASM169059v1_genomic	NZ_LZHH01000001.1	3120238	Gilliamella sp. Choc5-1
GCF_900112295.1_IMG-taxon_2619619048_annotated_assembly_genomic	NZ_FOKU01000022.1	1005926	Flagellimonas taeanensis
GCF_016950085.1_ASM1695008v1_genomic	NZ_JACGFF010000001.1	180957	Pectobacterium brasiliense
GCF_013109805.1_ASM1310980v1_genomic	NZ_WVPG01000001.1	2690532	Roseobacter sp. HKCCD7413-1
GCF_021044055.1_ASM2104405v1_genomic	NZ_JAJNFY010000001.1	139	Borreliella burgdorferi
GCF_002872625.1_ASM287262v1_genomic	NZ_MCSG01000001.1	Not found	Not found
GCF_004308195.1_ASM430819v1_genomic	NZ_SIVY01000004.1	1940789	Lactococcus petauri
GCF_032076925.1_ASM3207692v1_genomic	NZ_DAMAWZ010000001.1	2482751	Stutzerimonas nitrititolerans
GCF_020510625.1_ASM2051062v1_genomic	NZ_CP075191.1	76259	Ferribacterium limneticum
GCF_029842835.1_ASM2984283v1_genomic	NZ_JAOCHF010000001.1	40214	Acinetobacter johnsonii
GCF_030181885.1_ASM3018188v1_genomic	NZ_JARXTL010000100.1	504	Kingella kingae
GCF_913055755.1_SRR6201692_bin.30_MetaBAT_v2.12.1_MAG_genomic	NZ_CAJXKH010000001.1	348147	uncultured Microbulbifer sp.
GCF_900459365.1_45296_H02_genomic	NZ_UHFR01000005.1	313439	Streptococcus massiliensis
GCF_021133875.1_ASM2113387v1_genomic	NZ_JAJNSR010000001.1	1585	Lactobacillus delbrueckii subsp. bulgaricus
GCF_001347095.1_6938_6_24_genomic	NZ_CFEP01000001.1	1313	Streptococcus pneumoniae
GCF_027442695.1_ASM2744269v1_genomic	NZ_DAIBBE010000017.1	Not found	Not found
GCF_011769905.1_ASM1176990v1_genomic	NZ_CP050449.1	2719588	Kocuria sp. KD4
GCF_001184615.1_ASM118461v1_genomic	NZ_LFDK01000001.1	727	Haemophilus influenzae
GCF_021310315.1_ASM2131031v1_genomic	NZ_JABKAL010000001.1	714	Aggregatibacter actinomycetemcomitans
GCF_019946575.1_ASM1994657v1_genomic	NZ_JAGYFR010000001.1	2832357	Pseudomonas sp. BF-RE-09
GCF_035809335.1_ASM3580933v1_genomic	NZ_JARSII010000001.1	492670	Bacillus velezensis
GCF_001064665.1_ASM106466v1_genomic	NZ_JVKW01000007.1	480	Moraxella catarrhalis
GCF_001331415.1_5515_7_9_genomic	NZ_CGAD01000001.1	Not found	Not found
GCF_949095215.1_MGBC143725_genomic	NZ_CARXHM010000001.1	2768039	uncultured Duncaniella sp.
GCF_032917965.1_ASM3291796v1_genomic	NZ_CP136625.1	3080012	Bradyrhizobium sp. BWC-3-1
GCF_003718095.1_ASM371809v1_genomic	NZ_CP029922.1	90370	Salmonella enterica subsp. enterica serovar Typhi
GCF_948831625.1_MGBC136785_genomic	NZ_CAQLXM010000001.1	1862668	Ileibacterium valens
GCF_015751065.1_ASM1575106v1_genomic	NZ_BNJX01000001.1	357441	Enterococcus lactis
GCF_019270315.1_ASM1927031v1_genomic	NZ_CP078597.1	57706	Citrobacter braakii
GCF_032558175.1_ASM3255817v1_genomic	NZ_JAWGLF010000001.1	1506	Clostridium sp.
GCF_029907795.1_ASM2990779v1_genomic	NZ_JARYHI010000001.1	54291	Raoultella ornithinolytica
GCF_001980605.1_ASM198060v1_genomic	NZ_LXDE01000001.1	28450	Burkholderia pseudomallei
GCF_949039655.1_MGBC128335_genomic	NZ_CARPAU010000001.1	2768039	uncultured Duncaniella sp.
GCF_002563205.1_ASM256320v1_genomic	NZ_NTSL01000100.1	1428	Bacillus thuringiensis
GCF_001854285.1_ASM185428v1_genomic	NZ_CP017751.1	1389192	Cupriavidus sp. USMAHM13
GCF_009814045.1_ASM981404v1_genomic	NZ_VJBT01000100.1	263	Francisella tularensis
GCF_022539845.1_ASM2253984v1_genomic	NZ_JAKWGI010000001.1	2058152	Klebsiella grimontii
GCF_001716335.1_ASM171633v1_genomic	NZ_MCPF01000001.1	192955	Salmonella enterica subsp. enterica serovar Kentucky
GCF_023153255.1_ASM2315325v1_genomic	NZ_JAKMLL010000001.1	1812935	Enterobacter roggenkampii
GCF_937921265.1_ERR1600570_bin.50_CONCOCT_v1.1_MAG_genomic	NZ_CAKZTK010000001.1	360807	Roseburia inulinivorans
GCF_030376605.1_ASM3037660v1_genomic	NZ_JARRAE010000001.1	3036706	Pseudochrobactrum sp. sp1633
GCF_002569995.1_ASM256999v1_genomic	NZ_NVHH01000100.1	1890302	Bacillus wiedmannii
GCF_018913405.1_ASM1891340v1_genomic	NZ_JABAPK010000010.1	131112	Arcanobacterium phocae
GCF_002861925.1_ASM286192v1_genomic	NZ_PKJG01000001.1	2702	Gardnerella vaginalis
GCF_017151875.1_ASM1715187v1_genomic	NZ_JACVZQ010000099.1	2767496	Staphylococcus sp. EG-SA-21
GCF_000344455.1_TP6-1_PSA1.0_genomic	NZ_ANJH01000001.1	1104685	Pseudomonas syringae pv. actinidiae TP6-1
GCF_001178125.1_6903_6_22_genomic	NZ_CWDA01000001.1	148942	Streptococcus equi subsp. equi
GCF_029845325.1_ASM2984532v1_genomic	NZ_JAOCLO010000001.1	2975356	Agrobacterium sp. GD03642
GCF_004635425.1_ASM463542v1_genomic	NZ_CP026458.1	520	Bordetella pertussis
GCF_001138405.1_9803_7_47_genomic	NZ_CMPB01000001.1	1313	Streptococcus pneumoniae
GCF_020088905.1_ASM2008890v1_genomic	NZ_JAHBEY010000003.1	115778	Leuconostoc gasicomitatum
GCF_002064615.1_ASM206461v1_genomic	NZ_MYBP01000010.1	192955	Salmonella enterica subsp. enterica serovar Kentucky
GCF_029869415.1_ASM2986941v1_genomic	NZ_JARWPW010000001.1	480035	Nocardia wallacei
GCF_002023715.1_ASM202371v1_genomic	NZ_MAHX01000001.1	1867263	Elizabethkingia occulta
GCF_003185255.1_ASM318525v1_genomic	NZ_QEJC01000001.1	283734	Staphylococcus pseudintermedius
GCF_900312745.1_Aquimarina_sp_AU58_genomic	NZ_OMPD01000016.1	1874112	Aquimarina sp. AU58
GCF_001931345.1_ASM193134v1_genomic	NZ_LQFW01000001.1	75985	Mannheimia haemolytica
GCF_031975815.1_ASM3197581v1_genomic	NZ_DALYML010000001.1	1927715	Empedobacter sp.
GCF_023195465.1_ASM2319546v1_genomic	NZ_JALPNW010000001.1	40479	Mycoplasma capricolum subsp. capricolum
GCF_037029345.1_ASM3702934v1_genomic	NZ_JAYMEH010000010.1	28108	Alteromonas macleodii
GCF_003065045.1_ASM306504v1_genomic	NZ_QBCD01000001.1	1463165	Klebsiella quasipneumoniae
GCF_001221645.1_8080_3_22_genomic	NZ_CTLR01000001.1	85569	Salmonella enterica subsp. enterica serovar Typhimurium str. DT104
GCF_015477435.1_ASM1547743v1_genomic	NZ_JADLRE010000010.1	120957	Nocardia abscessus
GCF_012844185.1_ASM1284418v1_genomic	NZ_JABAGO010000001.1	1391	Aneurinibacillus aneurinilyticus
GCF_006538765.1_ASM653876v1_genomic	NZ_BJLS01000001.1	33967	Leuconostoc mesenteroides subsp. mesenteroides
GCF_002282715.1_ASM228271v1_genomic	NZ_NCKC01000122.1	1970382	Halothiobacillus sp. 15-55-196
GCF_017832185.1_ASM1783218v1_genomic	NZ_JAFIBH010000001.1	2806601	Rhodococcus sp. PvP016
GCF_014925385.1_ASM1492538v1_genomic	NZ_JACSDK010000001.1	2762760	Pelagibius marinus
GCF_000315955.1_ASM31595v1_genomic	NC_019560.1	1055531	Helicobacter pylori Aklavik117
GCF_029854175.1_ASM2985417v1_genomic	NZ_CP122959.1	1599	Latilactobacillus sakei
GCF_037198645.1_ASM3719864v1_genomic	NZ_JBBBWJ010000010.1	208224	Enterobacter kobei
GCF_904067355.1_UGAX7_genomic	NZ_CAJFDL010000001.1	85698	Achromobacter xylosoxidans
GCF_015751965.1_ASM1575196v1_genomic	NZ_JADOVH010000001.1	2787733	Frigoribacterium sp. CG_9.8
GCF_034187235.1_ASM3418723v1_genomic	NZ_JAXIJP010000001.1	1313	Streptococcus pneumoniae
GCF_032603295.1_ASM3260329v1_genomic	NZ_JAQSTP010000001.1	283734	Staphylococcus pseudintermedius
GCF_030689235.1_ASM3068923v1_genomic	NZ_JAUYVZ010000001.1	3062619	Oceanobacter sp. 2_MG-2023
GCF_032473575.1_ASM3247357v1_genomic	NZ_JAWEEH010000001.1	1926307	Veillonella sp.
GCF_008298035.1_ASM829803v1_genomic	NZ_CP042910.1	122	Gimesia maris
GCF_000982395.1_P.veronii1YB2v1.0_genomic	NZ_JGYI01000001.1	1436001	Pseudomonas veronii 1YB2
GCF_922826575.1_ARGID_31680_genomic	NZ_CAKLOQ010000001.1	1134687	Klebsiella michiganensis
GCF_019586725.1_ASM1958672v1_genomic	NZ_JACBHV010000010.1	90370	Salmonella enterica subsp. enterica serovar Typhi
GCF_910577345.1_MGBC102213_genomic	NZ_CAJTMT010000001.1	2768039	uncultured Duncaniella sp.
GCF_014284155.1_ASM1428415v1_genomic	NZ_JACOFZ010000010.1	2762298	Undibacterium nitidum
GCF_030176795.1_ASM3017679v1_genomic	NZ_JASNVH010000010.1	37637	Corynebacterium pseudodiphtheriticum
GCF_900103555.1_IMG-taxon_2599185212_annotated_assembly_genomic	NZ_FMXJ01000082.1	1566243	Pseudomonas sp. NFACC15-1
GCF_010550505.1_ASM1055050v1_genomic	NZ_JAAGNF010000001.1	2706106	Streptomyces sp. SID8499
GCF_000878215.1_ASM87821v1_genomic	NZ_JWHV01000001.1	137591	Weissella cibaria
GCF_009025485.1_ASM902548v1_genomic	NZ_WCIH01000010.1	823	Parabacteroides distasonis
GCF_021095625.1_ASM2109562v1_genomic	NZ_JAJJIV010000001.1	584	Proteus mirabilis
GCF_003475785.1_ASM347578v1_genomic	NZ_QRQB01000001.1	2292032	Coprobacillus sp. AF33-1AC
GCF_028483405.1_ASM2848340v1_genomic	NZ_JAMPRR010000001.1	2949798	Providencia sp. PROV076
GCF_036222125.1_ASM3622212v1_genomic	NZ_JARTHJ010000001.1	44253	Paenibacillus validus
GCF_004301225.1_ASM430122v1_genomic	NZ_ML147423.1	1590	Lactiplantibacillus plantarum
GCF_027671625.1_ASM2767162v1_genomic	NZ_JAQDZW010000001.1	1653434	Sellimonas intestinalis
GCF_034083885.1_ASM3408388v1_genomic	NZ_JAXDFC010000100.1	90371	Salmonella enterica subsp. enterica serovar Typhimurium
GCF_000325085.1_ASM32508v1_genomic	NZ_ADSO01001526.1	755916	Yersinia pestis I2001001
GCF_948984665.1_MGBC135847_genomic	NZ_CARGXQ010000001.1	1263098	uncultured Parasutterella sp.
GCF_036898625.1_ASM3689862v1_genomic	NZ_JARUMT010000001.1	1930	Streptomyces scabiei
GCF_030159535.1_ASM3015953v1_genomic	NZ_BSKG01000001.1	303	Pseudomonas putida
GCF_003122065.1_ASM312206v1_genomic	NZ_QEXO01000001.1	511	Alcaligenes faecalis
GCF_021474405.1_ASM2147440v1_genomic	NZ_JAKEIO010000001.1	284033	Streptomyces indiaensis
GCF_013693595.1_ASM1369359v1_genomic	NZ_JAADZL010000049.1	2577121	Salmonella bongori serovar 66:z39:-
GCF_032105165.1_ASM3210516v1_genomic	NZ_DAMCQZ010000001.1	58172	Paenibacillus sp.
GCF_000591155.1_wls-5-9_genomic	NZ_JDVQ01000001.1	1460427	Helicobacter pylori wls-5-9
GCF_900115125.1_IMG-taxon_2675903144_annotated_assembly_genomic	NZ_FOVJ01000020.1	35799	Nitrosospira briensis
GCF_022346885.1_ASM2234688v1_genomic	NZ_JAKRNK010000010.1	2918206	Paenibacillus sp. ACRRX
GCF_027988005.1_ASM2798800v1_genomic	NZ_JAQJJO010000001.1	1183413	Agrobacterium salinitolerans
GCF_001882755.1_ASM188275v1_genomic	NZ_MEBB01000001.1	101571	Burkholderia ubonensis
GCF_019890635.1_ASM1989063v1_genomic	NZ_JAIOAB010000001.1	2873384	Streptomyces sennicomposti
GCF_002031985.1_ASM203198v1_genomic	NZ_MXIH01000100.1	1192839	Salmonella enterica subsp. arizonae serovar 18:z4,z23:-
GCF_001457435.1_Actinobaculum_massiliense_genomic	NZ_LN881714.1	202789	Actinobaculum massiliense
GCF_018253695.1_ASM1825369v1_genomic	NZ_JAGUAE010000001.1	1307	Streptococcus suis
GCF_030139545.1_ASM3013954v1_genomic	NZ_JASIXA010000001.1	48296	Acinetobacter pittii
GCF_029664485.1_ASM2966448v1_genomic	NZ_JAOWLS010000010.1	1358	Lactococcus lactis
GCF_028398585.1_ASM2839858v1_genomic	NZ_JAQNUB010000010.1	818	Bacteroides thetaiotaomicron
GCF_028621975.1_ASM2862197v1_genomic	NZ_CP117525.1	851	Fusobacterium nucleatum
GCF_900598155.1_10208_7_56_genomic	NZ_UVQM01000100.1	28450	Burkholderia pseudomallei
GCF_000419525.1_ASM41952v1_genomic	NZ_ATTE01000001.1	998674	Leucothrix mucor DSM 2157
GCF_001009605.1_ASM100960v1_genomic	NZ_JZJU01000001.1	2754056	Xanthomonas hortorum pv. gardneri
GCF_026340005.1_ASM2634000v1_genomic	NZ_JAPEPS010000001.1	68239	Streptomyces mirabilis
GCF_934277725.1_ERR7746051_bin.194_genomic	NZ_CAKQVH010000001.1	165433	uncultured Acinetobacter sp.
GCF_013778525.1_ASM1377852v1_genomic	NZ_JAAUWX010000010.1	104955	Limosilactobacillus frumenti
GCF_012366675.1_ASM1236667v1_genomic	NZ_JAAZRS010000098.1	756892	Acinetobacter indicus
GCF_000581955.1_ASM58195v1_genomic	NZ_JEYN01000001.1	1310701	Acinetobacter baumannii 268680
GCF_007990675.1_ASM799067v1_genomic	NZ_AP019848.1	1229	Nitrosococcus oceani
GCF_008990425.1_ASM899042v1_genomic	NZ_BKMA01000001.1	106648	Acinetobacter bereziniae
GCF_022179555.1_ASM2217955v1_genomic	NZ_BPQY01000001.1	553447	Methylobacterium soli
GCF_037168245.1_ASM3716824v1_genomic	NZ_JAZHMK010000001.1	670	Vibrio parahaemolyticus
GCF_004803645.1_ASM480364v1_genomic	NZ_SSWN01000001.1	334542	Rhodococcus qingshengii
GCF_016428665.1_ASM1642866v1_genomic	NZ_JAELWC010000001.1	158836	Enterobacter hormaechei
GCF_029069285.1_ASM2906928v1_genomic	NZ_JANPRV010000001.1	881260	Enterobacter bugandensis
GCF_025263565.1_ASM2526356v1_genomic	NZ_CP079865.1	2857060	Mycobacterium sp. SMC-8
GCF_900108015.1_IMG-taxon_2617270781_annotated_assembly_genomic	NZ_FNVP01000030.1	935224	Flavobacterium urumqiense
GCF_902845875.1_HP-ISR-17_genomic	NZ_CADHAW010000001.1	210	Helicobacter pylori
GCF_000719925.1_ASM71992v1_genomic	NZ_JOIH01000001.1	1463839	Streptomyces sp. NRRL F-2202
GCF_024128555.1_ASM2412855v1_genomic	NZ_JAMYCZ010000028.1	158836	Enterobacter hormaechei
GCF_948745335.1_MGBC109814_genomic	NZ_CAPZDZ010000001.1	2094150	Duncaniella muris
GCF_003020185.1_ASM302018v1_genomic	NZ_CP020392.1	57975	Burkholderia thailandensis
GCF_002892005.1_ASM289200v1_genomic	NZ_CP010668.1	221822	Phaeobacter inhibens
GCF_003384625.1_ASM338462v1_genomic	NZ_PCNT01000001.1	1747	Cutibacterium acnes
GCF_002025815.1_ASM202581v1_genomic	NZ_MJHL01000001.1	1561	Clostridium baratii
GCF_025679215.1_ASM2567921v1_genomic	NZ_JANSFR010000001.1	171284	Mycoplasmopsis cynos
GCF_030358985.1_ASM3035898v1_genomic	NZ_JAUCIY010000001.1	1134687	Klebsiella michiganensis
GCF_016759725.1_ASM1675972v1_genomic	NZ_JAERWE010000001.1	1695	Bifidobacterium longum subsp. suis
GCF_030328005.1_ASM3032800v1_genomic	NZ_JACALG010000010.1	76832	Myroides odoratimimus
GCF_001652185.1_ASM165218v1_genomic	NZ_LVXZ01000001.1	920	Acidithiobacillus ferrooxidans
GCF_037168605.1_ASM3716860v1_genomic	NZ_JAZHNC010000001.1	670	Vibrio parahaemolyticus
GCF_929606335.1_cpe037_genomic	NZ_CAKNBO010000001.1	48296	Acinetobacter pittii
GCF_000614385.1_ASM61438v1_genomic	NZ_BAKS01000069.1	1236521	Porphyromonas macacae JCM 15984
GCF_001595075.1_CFSAN033864_01.0_genomic	NZ_LVGO01000001.1	90371	Salmonella enterica subsp. enterica serovar Typhimurium
GCF_015070315.1_ASM1507031v1_genomic	NZ_JADDIE010000024.1	192955	Salmonella enterica subsp. enterica serovar Kentucky
GCF_900033975.2_11511_8_36_genomic	NZ_FHFM02000001.1	1313	Streptococcus pneumoniae
GCF_001219685.1_5285_6_1_genomic	NZ_CTLO01000001.1	85569	Salmonella enterica subsp. enterica serovar Typhimurium str. DT104
GCF_000341105.1_SOAPdenovo_v1.06_genomic	NZ_ANBB01000001.1	570268	Nocardiopsis potens DSM 45234
GCF_003367505.1_ASM336750v1_genomic	NZ_PXXX01000001.1	2115968	Lysinibacillus capsici
GCF_001116065.1_6631_7_2_genomic	NZ_CKKO01000001.1	1313	Streptococcus pneumoniae
GCF_934192115.1_ERR7738252_bin.129_genomic	NZ_CAKPUT010000001.1	253243	uncultured Weissella sp.
GCF_035025085.1_ASM3502508v1_genomic	NZ_JAYGWO010000001.1	1639133	Citrobacter portucalensis
GCF_031454975.1_ASM3145497v1_genomic	NZ_JAVDRW010000001.1	393003	Chitinophaga ginsengisegetis
GCF_901873495.1_Haemophilus_haemolyticus_BgEED18_genomic	NZ_CABFLR010000001.1	726	Haemophilus haemolyticus
GCF_026242035.1_ASM2624203v1_genomic	NZ_JAPJDN010000001.1	2994102	Mycobacterium pinniadriaticum
GCF_900181865.1_14936_2_43_genomic	NZ_FXRI01000103.1	Not found	Not found
GCF_900580555.1_p11.C3_genomic	NZ_UTAU01000001.1	33069	Pseudomonas viridiflava
GCF_900495365.1_24276_2_224_genomic	NZ_UFKJ01000080.1	106654	Acinetobacter nosocomialis
GCF_005863255.1_ASM586325v1_genomic	NZ_VBUS01000001.1	1110697	Nocardia asteroides NBRC 15531
GCF_030144485.1_ASM3014448v1_genomic	NZ_CP106935.1	611301	Xanthomonas citri pv. citri
GCF_036404135.1_ASM3640413v1_genomic	NZ_DASWPE010000001.1	1078	Rhodopseudomonas sp.
GCF_024261285.1_ASM2426128v1_genomic	NZ_JAMPVY010000001.1	440524	Salmonella enterica subsp. enterica serovar 4,[5],12:i:-
GCF_014218815.1_ASM1421881v1_genomic	NZ_JACLCZ010000010.1	253	Chryseobacterium indologenes
GCF_003858305.1_ASM385830v1_genomic	NZ_PSON01000001.1	413503	Cronobacter malonaticus
GCF_900249725.1_CO2235_genomic	NZ_LT978515.1	96344	Cupriavidus oxalaticus
GCF_002962745.1_ASM296274v1_genomic	NZ_POKU01000001.1	1307	Streptococcus suis
GCF_034675985.1_ASM3467598v1_genomic	NZ_JAUCCS010000001.1	1962232	Gelidibacter japonicus
GCF_000492475.1_Kleb_pneu_UCI_10_V1_genomic	NZ_KI535485.1	244366	Klebsiella variicola
GCF_014154945.1_ASM1415494v1_genomic	NZ_JACEHG010000001.1	2728037	Tautonia rosea
GCF_945957165.1_plastics_colonisation_sample_130_genomic	NZ_CAMFJN010000001.1	2952197	Serratia sp. PL3
GCF_033957665.1_ASM3395766v1_genomic	NZ_JAVRAC010000001.1	358	Agrobacterium tumefaciens
GCF_025147725.1_ASM2514772v1_genomic	NZ_JALXPT010000001.1	72000	Kocuria rhizophila
GCF_017581065.1_ASM1758106v1_genomic	NZ_WWDG01000010.1	1590	Lactiplantibacillus plantarum
GCF_000524865.1_sal615_genomic	NZ_AZKY01000119.1	1430437	Salmonella enterica subsp. enterica serovar Bovismorbificans str. Sal615
GCF_004301685.1_ASM430168v1_genomic	NZ_ML150362.1	1590	Lactiplantibacillus plantarum
GCF_028550635.1_ASM2855063v1_genomic	NZ_JAQQGO010000005.1	3025314	Pseudomonas sp. BLCC-B13
GCF_000470395.1_G116_genomic	NZ_HG426961.1	1305771	Kingella kingae KK56
GCF_001525365.1_ASM152536v1_genomic	NZ_LRIW01000001.1	1296536	Enterobacter hormaechei subsp. xiangfangensis
GCF_001338455.1_6731_6_15_genomic	NZ_CHSZ01000001.1	1313	Streptococcus pneumoniae
GCF_029839935.1_ASM2983993v1_genomic	NZ_JAOCBN010000001.1	40215	Acinetobacter junii
GCF_033447085.1_ASM3344708v1_genomic	NZ_JAWQJG010000001.1	1934404	Edaphobacter sp.
GCF_026694685.1_ASM2669468v1_genomic	NZ_JAOTMO010000001.1	1376	Aerococcus urinae
GCF_900194615.1_13682_2_83_genomic	NZ_FZCE01000025.1	1313	Streptococcus pneumoniae
GCF_003942485.1_ASM394248v1_genomic	NZ_RJND01000001.1	1305	Streptococcus sanguinis
GCF_024160125.1_ASM2416012v1_genomic	NZ_JAMFTR010000001.1	2943492	Corynebacterium intestinale
GCF_007832425.1_ASM783242v1_genomic	NZ_NIMW01000023.1	1402	Bacillus licheniformis
GCF_020784415.1_ASM2078441v1_genomic	NZ_JAJGTJ010000001.1	1598	Limosilactobacillus reuteri
GCF_023232485.1_ASM2323248v1_genomic	NZ_JAJPOE010000001.1	321	Pseudomonas syringae pv. syringae
GCF_024519875.1_ASM2451987v1_genomic	NZ_JALJRD010000010.1	2926009	Bradyrhizobium sp. Bra64
GCF_002743375.1_ASM274337v1_genomic	NZ_PDZC01000001.1	2048247	Sporosarcina sp. P34
GCF_036418335.1_ASM3641833v1_genomic	NZ_CP143956.1	1390	Bacillus amyloliquefaciens
GCF_949066575.1_MGBC105062_genomic	NZ_CARTBV010000001.1	85831	Bacteroides acidifaciens
GCF_036621395.1_N._retusa_B11.1_genomic	NZ_JAZIFW010000001.1	1396	Bacillus cereus
GCF_000584895.1_ASM58489v1_genomic	NZ_JFEN01000001.1	1310729	Acinetobacter baumannii 23671
GCF_019249215.1_ASM1924921v1_genomic	NZ_JAESDI010000010.1	2803814	Alteromonas lipotrueae
GCF_008824205.1_ASM882420v1_genomic	NZ_CP044444.1	1390	Bacillus amyloliquefaciens
GCF_003546725.2_ASM354672v2_genomic	NZ_QBIU01000001.1	1548018	Helicobacter saguini
GCF_014251715.1_ASM1425171v1_genomic	NZ_CP059198.1	1653831	Blattabacterium cuenoti
GCF_000492095.1_S001_genomic	NZ_AWNF01000001.1	1394551	Vibrio parahaemolyticus S001
GCF_002989635.1_ASM298963v1_genomic	NZ_MZKX01000001.1	727	Haemophilus influenzae
GCF_003034265.1_ASM303426v1_genomic	NZ_LAUU01000012.1	1188244	Mycoplasma leachii 06049
GCF_000359565.1_PA45_genomic	NZ_APMD01000001.1	1295076	Pseudomonas aeruginosa PA45
GCF_001423785.1_Leaf179_genomic	NZ_LMPH01000001.1	1736288	Microbacterium sp. Leaf179
GCF_033023115.1_ASM3302311v1_genomic	NZ_JAWKGW010000001.1	197614	Streptococcus pasteurianus
GCF_003318155.1_ASM331815v1_genomic	NZ_QOCE01000025.1	60890	Phaeobacter gallaeciensis
GCF_021383865.1_ASM2138386v1_genomic	NZ_CP079799.1	2099	Mesomycoplasma hyopneumoniae
GCF_001594935.1_CFSAN033872_01.0_genomic	NZ_LVGH01000001.1	90371	Salmonella enterica subsp. enterica serovar Typhimurium
GCF_016454165.1_ASM1645416v1_genomic	NZ_CP051346.1	192955	Salmonella enterica subsp. enterica serovar Kentucky
GCF_946403175.1_SRR12081297_bin.49_metaWRAP_v1.3_MAG_genomic	NZ_CAMIZA010000001.1	1265	Ruminococcus flavefaciens
GCF_029075845.1_ASM2907584v1_genomic	NZ_JARESL010000055.1	546	Citrobacter freundii
GCF_001207635.1_6807_1_5_genomic	NZ_CRWN01000001.1	1313	Streptococcus pneumoniae
GCF_017845075.1_ASM1784507v1_genomic	NZ_JAGFKA010000010.1	28141	Cronobacter sakazakii
GCF_900509705.1_18858_1_163_genomic	NZ_UKAE01000081.1	244366	Klebsiella variicola
GCF_007827275.1_ASM782727v1_genomic	NZ_VISE01000001.1	1249981	Gillisia sp. Hel_I_86
GCF_030386495.1_ASM3038649v1_genomic	NZ_JAOPLU010000001.1	600645	Aeromonas piscicola
GCF_002968215.1_ASM296821v1_genomic	NZ_PSSQ01000004.1	622	Shigella dysenteriae
GCF_000491095.1_S056_genomic	NZ_AWLH01000001.1	1394601	Vibrio parahaemolyticus S056
GCF_900487615.1_18787_7_56_genomic	NZ_UDZH01000365.1	624	Shigella sonnei
GCF_015143375.1_ASM1514337v1_genomic	NZ_WXYD01000001.1	2781388	Tenacibaculum finnmarkense genomovar ulcerans
GCF_009680005.1_ASM968000v1_genomic	NZ_WKQH01000100.1	853	Faecalibacterium prausnitzii
GCF_002849695.1_ASM284969v1_genomic	NZ_CP018937.1	817	Bacteroides fragilis
GCF_900052895.1_7004_3_18_genomic	NZ_FIXU01000001.1	1313	Streptococcus pneumoniae
GCF_026615215.1_ASM2661521v1_genomic	NZ_JAIUCR010000001.1	1463165	Klebsiella quasipneumoniae
GCF_002688665.1_ASM268866v1_genomic	NZ_CP024050.1	1307	Streptococcus suis
GCF_015910855.1_ASM1591085v1_genomic	NZ_JACWNP010000001.1	305	Ralstonia solanacearum
GCF_000603385.2_ASM60338v2_genomic	NZ_AMMJ02000001.1	1054950	Salmonella enterica subsp. enterica serovar Heidelberg str. SARA 39
GCF_900002595.1_GZ-18_genomic	NZ_CDCZ01000091.1	90370	Salmonella enterica subsp. enterica serovar Typhi
GCF_003416055.1_ASM341605v1_genomic	NZ_QPEE01000001.1	251653	Pseudomonas coronafaciens pv. garcae
GCF_024764775.1_ASM2476477v1_genomic	NZ_JALIGC010000031.1	2926520	Scandinavium manionii
GCF_004127935.1_ASM412793v1_genomic	NZ_QJKL01000001.1	2212476	Fictibacillus sp. S7
GCF_035787935.1_ASM3578793v1_genomic	NZ_JALKUS010000001.1	548	Klebsiella aerogenes
GCF_001472375.1_SMART_530.v1_genomic	NZ_LPPW01000001.1	1296536	Enterobacter hormaechei subsp. xiangfangensis
GCF_028618015.1_ASM2861801v1_genomic	NZ_JAQBMI010000001.1	670	Vibrio parahaemolyticus
GCF_024091885.1_ASM2409188v1_genomic	NZ_JAJVFB010000001.1	1282	Staphylococcus epidermidis
GCF_001986995.1_ASM198699v1_genomic	NZ_CP011717.1	520	Bordetella pertussis
GCF_017917465.1_ASM1791746v1_genomic	NZ_JAFNCY010000001.1	246167	Vibrio crassostreae
GCF_009102485.1_ASM910248v1_genomic	NZ_WDCX01000100.1	371601	Bacteroides xylanisolvens
GCF_009882985.1_ASM988298v1_genomic	NZ_WTUZ01000023.1	2606219	Paenibacillus silvestris
GCF_030409755.1_ASM3040975v1_genomic	NZ_JAUFQE010000001.1	136468	Vibrio lentus
GCF_035428705.1_ASM3542870v1_genomic	NZ_DAOMDP010000001.1	1869339	Polaromonas sp.
GCF_963511905.1_SRR17798750_bin.6_MetaWRAP_v1.3_MAG_genomic	NZ_CAUPKQ010000001.1	1465756	Peptoniphilus grossensis
GCF_034555935.1_ASM3455593v1_genomic	NZ_JAYDCJ010000001.1	3108486	Marinobacter qingdaonensis
GCF_003946305.1_ASM394630v1_genomic	NZ_RHNS01000001.1	1123687	Lacticaseibacillus porcinae
GCF_029433855.1_ASM2943385v1_genomic	NZ_JAROAU010000001.1	208223	Kosakonia cowanii
GCF_003955865.1_ASM395586v1_genomic	NZ_CP019581.1	1587	Lactobacillus helveticus
GCF_949492775.1_extra-ERR1762108.22_1677761128_genomic	NZ_CASZTW010000001.1	1671927	uncultured Acetatifactor sp.
GCF_018148035.1_ASM1814803v1_genomic	NZ_JAGSTW010000010.1	87883	Burkholderia multivorans
GCF_025177055.1_ASM2517705v1_genomic	NZ_JABFBQ010000010.1	611	Salmonella enterica subsp. enterica serovar Heidelberg
GCF_948681635.1_MGBC155310_genomic	NZ_CAPPSK010000001.1	2768039	uncultured Duncaniella sp.
GCF_004013745.1_ASM401374v1_genomic	NZ_RJGO01000001.1	210	Helicobacter pylori
GCF_948880235.1_MGBC160500_genomic	NZ_CAQSOL010000001.1	1918613	uncultured Muribaculum sp.
GCF_003117115.1_ASM311711v1_genomic	NZ_QDTN01000100.1	1243597	Salmonella enterica subsp. enterica serovar Weslaco
GCF_016838545.1_ASM1683854v1_genomic	NZ_JADFBU010000010.1	1349	Streptococcus uberis
GCF_033902185.1_ASM3390218v1_genomic	NZ_JAWZVF010000001.1	648	Aeromonas caviae
GCF_000301295.1_ASM30129v1_genomic	NZ_AMHI01000001.1	1221253	Acinetobacter baumannii AB_2007-16-25-01-7
GCF_030129125.1_ASM3012912v1_genomic	NZ_JAQTJI010000001.1	28197	Aliarcobacter butzleri
GCF_000499365.1_ASM49936v1_genomic	NC_022964.1	1388758	Dehalococcoides mccartyi GY50
GCF_002357395.1_ASM235739v1_genomic	NZ_AP017343.1	210	Helicobacter pylori
GCF_900580885.1_p11.G10_genomic	NZ_UTCB01000221.1	33069	Pseudomonas viridiflava
GCF_001449005.1_ASM144900v1_genomic	NZ_CP013102.1	75105	Paraburkholderia caribensis
GCF_024499015.1_ASM2449901v1_genomic	NZ_CP098604.1	453602	Xanthomonas hortorum pv. pelargonii
GCF_013013085.1_ASM1301308v1_genomic	NZ_PPVS01000001.1	747	Pasteurella multocida
GCF_019971615.1_ASM1997161v1_genomic	NZ_BPNQ01000001.1	648	Aeromonas caviae
GCF_027154405.1_ASM2715440v1_genomic	NZ_JAKHPH010000039.1	1633	Limosilactobacillus vaginalis
GCF_029763585.1_ASM2976358v1_genomic	NZ_JARUSN010000100.1	738	Glaesserella parasuis
GCF_022509735.1_ASM2250973v1_genomic	NZ_JAJTVI010000001.1	1358	Lactococcus lactis
GCF_900692875.1_15873_4_79-2_genomic	NZ_LR216047.1	1313	Streptococcus pneumoniae
GCF_029104075.1_ASM2910407v1_genomic	NZ_JAKHDU010000001.1	546	Citrobacter freundii
GCF_003501205.1_ASM350120v1_genomic	NZ_DNPV01000051.1	42353	Nitrosomonas sp.
GCF_025292685.1_ASM2529268v1_genomic	NZ_JAMBVS010000001.1	1173566	Salmonella enterica subsp. enterica serovar Soahanina
GCF_948736495.1_MGBC108625_genomic	NZ_CAPXVP010000001.1	2768039	uncultured Duncaniella sp.
GCF_026009895.1_ASM2600989v1_genomic	NZ_BRRY01000001.1	299766	Enterobacter hormaechei subsp. steigerwaltii
GCF_900102755.1_IMG-taxon_2675903049_annotated_assembly_genomic	NZ_FMZE01000021.1	530584	Prauserella marina
GCF_001526655.1_ASM152665v1_genomic	NZ_LPBR01000001.1	101571	Burkholderia ubonensis
GCF_002429185.1_ASM242918v1_genomic	NZ_DIYU01000161.1	1946552	Flavobacterium sp. UBA6046
GCF_004114695.1_ASM411469v1_genomic	NZ_CP035310.1	2502843	Erythrobacter sp. HKB08
GCF_963679805.1_SalmonellaEntericaRissenRrStrain_genomic	NZ_CAVMFE010000001.1	399587	Salmonella enterica subsp. enterica serovar Rissen
GCF_031195295.1_ASM3119529v1_genomic	NZ_JAVIPK010000001.1	615	Serratia marcescens
GCF_900762495.1_SRS144506_86_genomic	NZ_CAAFGV010000001.1	1720550	uncultured Coprobacter sp.
GCF_001206175.1_6736_5_9_genomic	NZ_CRGK01000001.1	1313	Streptococcus pneumoniae
GCF_002893155.1_ASM289315v1_genomic	NZ_NJHU01000001.1	2014884	Cylindrospermopsis raciborskii C03
GCF_905115075.1_Au-45-U14_genomic	NZ_CAJHMV010000001.1	3078812	Aerococcus tenax
GCF_029623335.1_ASM2962333v1_genomic	NZ_JAPYKJ010000001.1	1292	Staphylococcus warneri
GCF_006439165.1_ASM643916v1_genomic	NZ_SDPF01000001.1	726	Haemophilus haemolyticus
GCF_011320115.1_ASM1132011v1_genomic	NZ_JAANOZ010000001.1	1104773	Altererythrobacter segetis
GCF_029452665.1_ASM2945266v1_genomic	NZ_JAQZCT010000010.1	29459	Brucella melitensis
GCF_025821565.1_ASM2582156v1_genomic	NZ_JACKSD010000001.1	350058	Mycolicibacterium vanbaalenii PYR-1
GCF_900171175.1_Hermans-789_genomic	NZ_FWQV01000348.1	1313	Streptococcus pneumoniae
GCF_015845385.1_ASM1584538v1_genomic	NZ_LDHL01000001.1	1405	Bacillus mycoides
GCF_035796855.1_ASM3579685v1_genomic	NZ_JAMWUY010000001.1	1296	Mammaliicoccus sciuri
GCF_037168865.1_ASM3716886v1_genomic	NZ_JAZHNP010000001.1	670	Vibrio parahaemolyticus
GCF_018587985.1_ASM1858798v1_genomic	NZ_JAGYWG010000010.1	1833	Rhodococcus erythropolis
GCF_035804575.1_ASM3580457v1_genomic	NZ_JARRSQ010000001.1	1423	Bacillus subtilis
GCF_008692035.1_ASM869203v1_genomic	NZ_VTFG01000001.1	298	Pseudomonas marginalis
GCF_000832665.1_ASM83266v1_genomic	NZ_CP009544.1	1392	Bacillus anthracis
GCF_016483455.1_ASM1648345v1_genomic	NZ_JAEHBU010000001.1	2794590	Bacillus cereus group sp. N18
GCF_900599635.1_p5.H1_genomic	NZ_UVWB01000049.1	33069	Pseudomonas viridiflava
GCF_030464705.1_ASM3046470v1_genomic	NZ_VFDK01000001.1	1590	Lactiplantibacillus plantarum
GCF_018629015.1_ASM1862901v1_genomic	NZ_CP076045.1	492670	Bacillus velezensis
GCF_002076325.1_ASM207632v1_genomic	NZ_MUZB01000001.1	1945511	Rhodococcus sp. 66b
GCF_002797185.1_ASM279718v1_genomic	NZ_PENG01000001.1	28131	Prevotella intermedia
GCF_900053125.1_7114_5_54_genomic	NZ_FIHD01000001.1	1307	Streptococcus suis
GCF_030580735.1_ASM3058073v1_genomic	NZ_JAUPWO010000100.1	582	Morganella morganii
GCF_015377785.1_ASM1537778v1_genomic	NZ_CP045604.1	1584	Lactobacillus delbrueckii
GCF_002940015.1_ASM294001v1_genomic	NZ_MDEH01000001.1	56456	Xanthomonas melonis
GCF_001161605.1_6753_3_20_genomic	NZ_CRKC01000001.1	1313	Streptococcus pneumoniae
GCF_019271235.1_ASM1927123v1_genomic	NZ_CP078637.1	670	Vibrio parahaemolyticus
GCF_900460705.1_53205_C01_genomic	NZ_UAVK01000013.1	633	Yersinia pseudotuberculosis
GCF_950290895.1_FD01874152_genomic	NZ_CATNTV010000001.1	624	Shigella sonnei
GCF_018475235.1_ASM1847523v1_genomic	NZ_JADIAT010000001.1	180434	Morganella morganii subsp. morganii
GCF_008824165.1_ASM882416v1_genomic	NZ_CP044409.1	198618	Pseudomonas umsongensis
GCF_019459165.1_ASM1945916v1_genomic	NZ_JAIBEQ010000430.1	1872122	Acidovorax sp.
GCF_003951855.1_ASM395185v1_genomic	NZ_QQZH01000001.1	93064	Sphingomonas koreensis
GCF_009024775.1_ASM902477v1_genomic	NZ_WCLU01000100.1	46506	Bacteroides stercoris
GCF_000325125.1_ASM32512v1_genomic	NZ_ADSQ01001098.1	755912	Yersinia pestis J1978002
GCF_913777555.1_S1C1497_SP370_genomic	NZ_CAJYSV010000001.1	165433	uncultured Acinetobacter sp.
GCF_000283515.1_ASM28351v1_genomic	NC_015976.1	627192	Sphingobium sp. SYK-6
GCF_000228945.1_SMUT4-NEX_12-145_genomic	NZ_AGKP01000099.1	1074123	Streptococcus mutans TCI-145
GCF_900692625.1_11822_1_54-2_genomic	NZ_LR216020.1	1313	Streptococcus pneumoniae
GCF_029269135.1_ASM2926913v1_genomic	NZ_JARIXO010000001.1	3033804	Pseudomonas sp. 1928-m
GCF_021554615.1_ASM2155461v1_genomic	NZ_JAAAFT010000001.1	40324	Stenotrophomonas maltophilia
GCF_001105245.1_6925_2_86_genomic	NZ_CNON02000001.1	1313	Streptococcus pneumoniae
GCF_017746215.1_ASM1774621v1_genomic	NZ_JAGHWP010000001.1	92828	Xanthomonas phaseoli pv. dieffenbachiae
GCF_002986655.1_ASM298665v1_genomic	NZ_MZIC01000001.1	727	Haemophilus influenzae
GCF_902159785.1_25426_7_115_genomic	NZ_CABGLK010000001.1	571	Klebsiella oxytoca
GCF_002482305.1_ASM248230v1_genomic	NZ_DLFS01000036.1	588932	Brevundimonas naejangsanensis
GCF_003953365.1_ASM395336v1_genomic	NZ_QQYK01000001.1	93064	Sphingomonas koreensis
GCF_009600395.1_ASM960039v1_genomic	NZ_WIVU01000100.1	1608996	Pseudomonas helleri
GCF_033441055.1_ASM3344105v1_genomic	NZ_JAPMLC010000001.1	173509	Shewanella fidelis
GCF_031127865.1_ASM3112786v1_genomic	NZ_JARXHZ010000100.1	2773457	Pelagicoccus enzymogenes
GCF_034319005.1_ASM3431900v1_genomic	NZ_JAXKWZ010000001.1	648	Aeromonas caviae
GCF_018333115.1_ASM1833311v1_genomic	NZ_BORJ01000001.1	1914933	Siminovitchia terrae
GCF_003992175.1_ASM399217v1_genomic	NZ_RQVM01000001.1	741833	Veillonella sp. VA141
GCF_006351675.1_ASM635167v1_genomic	NZ_VEWT01000010.1	492670	Bacillus velezensis
GCF_026115245.1_ASM2611524v1_genomic	NZ_JAMFUR010000010.1	1296536	Enterobacter hormaechei subsp. xiangfangensis
GCF_948753635.1_MGBC108548_genomic	NZ_CAQAJK010000001.1	1918613	uncultured Muribaculum sp.
GCF_003269875.1_ASM326987v1_genomic	NZ_LUSU01000001.1	1172565	Lonsdalea populi
GCF_001889005.1_ASM188900v1_genomic	NZ_CP018153.1	1913577	Christiangramia salexigens
GCF_004003495.1_ASM400349v1_genomic	NZ_RPME01000001.1	382	Sinorhizobium meliloti
GCF_001483865.1_ASM148386v1_genomic	NZ_CP013729.1	76731	Roseateles depolymerans
GCF_000815885.1_ASM81588v1_genomic	NZ_AMKJ01000009.1	1212582	Shigella sonnei 09-1032
GCF_009789365.1_ASM978936v1_genomic	NZ_WSSF01000011.1	235	Brucella abortus
GCF_009891225.1_ASM989122v1_genomic	NZ_WXRV01000010.1	1354	Enterococcus hirae
GCF_015560515.1_ASM1556051v1_genomic	NZ_JADMRZ010000010.1	817	Bacteroides fragilis
GCF_002142755.1_ASM214275v1_genomic	NZ_NEGQ01000026.1	36809	Mycobacteroides abscessus
GCF_036637475.1_ASM3663747v1_genomic	NZ_JAVWML010000001.1	2071632	Cetobacterium sp.
GCF_900060625.1_10678_7_27_genomic	NZ_FHZM01000001.1	1313	Streptococcus pneumoniae
GCF_000011625.1_ASM1162v1_genomic	NC_006274.1	288681	Bacillus cereus E33L
GCF_900193915.1_13682_1_16_genomic	NZ_FYZN01000047.1	1313	Streptococcus pneumoniae
GCF_001574735.1_ASM157473v1_genomic	NZ_JPML01000001.1	263	Francisella tularensis
GCF_007904085.1_ASM790408v1_genomic	NZ_CP042326.1	522448	Euhalothece natronophila Z-M001
GCF_016585545.1_ASM1658554v1_genomic	NZ_BCDN01000001.1	1307	Streptococcus suis
GCF_001835815.1_ASM183581v1_genomic	NZ_KV825632.1	1715131	Staphylococcus sp. HMSC034A07
GCF_025685645.1_ASM2568564v1_genomic	NZ_JAGSYF010000010.1	2259016	Edaphobacter bradus
GCF_017700745.1_Cff060_1_genomic	NZ_JAFJLV010000010.1	138532	Curtobacterium flaccumfaciens pv. flaccumfaciens
GCF_003574555.1_ASM357455v1_genomic	NZ_QNGF01000010.1	33889	Brevibacterium casei
GCF_020682665.1_ASM2068266v1_genomic	NZ_JAGTTM010000001.1	2830665	Microbacterium tenebrionis
GCF_036858335.1_ASM3685833v1_genomic	NZ_JAHLSP010000100.1	2754056	Xanthomonas hortorum pv. gardneri
GCF_028622355.1_ASM2862235v1_genomic	NZ_CP117586.1	208962	Escherichia albertii
GCF_014193555.1_ASM1419355v1_genomic	NZ_JACHZL010000001.1	2587077	Rhizobium sp. BK275
GCF_019552165.1_ASM1955216v1_genomic	NZ_CP072185.1	34085	Riemerella anatipestifer
GCF_002079565.1_ASM207956v1_genomic	NZ_NBEL01000001.1	1624	Ligilactobacillus salivarius
GCF_016808825.1_ASM1680882v1_genomic	NZ_QVVB01000021.1	1282	Staphylococcus epidermidis
GCF_016503645.1_ASM1650364v1_genomic	NZ_JADVGP010000001.1	546	Citrobacter freundii
GCF_009709155.1_ASM970915v1_genomic	NZ_CP039087.1	1238	Piscirickettsia salmonis
GCF_001049535.1_3731_genomic	NZ_CVOY01000001.1	818	Bacteroides thetaiotaomicron
GCF_948938915.1_MGBC104873_genomic	NZ_CARAJJ010000001.1	2094151	Paramuribaculum intestinale
GCF_024169725.1_ASM2416972v1_genomic	NZ_JALJWZ010000001.1	587753	Pseudomonas chlororaphis
GCF_011765565.1_ASM1176556v1_genomic	NZ_CP050266.1	51367	Salinivibrio costicola
GCF_010223075.1_ASM1022307v1_genomic	NZ_CP027004.1	239935	Akkermansia muciniphila
GCF_900156465.1_IMG-taxon_2681812917_annotated_assembly_genomic	NZ_LT707064.1	1881017	Pseudomonas sp. 7SR1
GCF_001033575.1_Kleb_pneu_MGH92_V1_genomic	NZ_KQ089393.1	244366	Klebsiella variicola
GCF_004355705.1_ASM435570v1_genomic	NZ_CP033188.1	64187	Xanthomonas oryzae pv. oryzae
GCF_001888985.1_ASM188898v1_genomic	NZ_CP018156.1	29397	Lactobacillus delbrueckii subsp. lactis
GCF_002797895.1_ASM279789v1_genomic	NZ_PGES01000001.1	2035207	Janthinobacterium sp. 67
GCF_900626105.1_PRJEB29220_genomic	NZ_UYZX01000002.1	2479839	Gulosibacter massiliensis
GCF_001468235.1_ASM146823v1_genomic	NZ_LNRS01000001.1	1759065	Sphingopyxis sp. H012
GCF_034118345.1_ASM3411834v1_genomic	NZ_JAXFBR010000001.1	2952915	Candidatus Cryptobacteroides sp.
GCF_002272165.1_assembly-7509_v1_genomic	NZ_NPBH01000001.1	361277	Terribacillus saccharophilus
GCF_001425205.1_Root411_genomic	NZ_LMDW01000001.1	1736530	Variovorax sp. Root411
GCF_017916745.1_ASM1791674v1_genomic	NZ_JAFNBF010000001.1	246167	Vibrio crassostreae
GCF_002127615.1_ASM212761v1_genomic	NZ_NEHA01000001.1	1981505	Janthinobacterium sp. GW456W
GCF_026781955.1_ASM2678195v1_genomic	NZ_JAKUVS010000010.1	1313	Streptococcus pneumoniae
GCF_018499525.1_ASM1849952v1_genomic	NZ_JAHDAF010000010.1	1304	Streptococcus salivarius
GCF_003438705.1_ASM343870v1_genomic	NZ_QSTO01000001.1	821	Phocaeicola vulgatus
GCF_001338895.1_6791_6_21_genomic	NZ_CFDB01000001.1	1313	Streptococcus pneumoniae
GCF_004365915.1_ASM436591v1_genomic	NZ_SODI01000001.1	41988	Cryobacterium psychrophilum
GCF_018128005.1_ASM1812800v1_genomic	NZ_CP072354.1	28132	Prevotella melaninogenica
GCF_030163375.1_ASM3016337v1_genomic	NZ_JASGAM010000100.1	1639133	Citrobacter portucalensis
GCF_900139705.1_10660_1_12_genomic	NZ_FVUR01000027.1	1185650	Mycobacteroides abscessus subsp. abscessus
GCF_023153955.1_ASM2315395v1_genomic	NZ_JAKMKC010000001.1	881260	Enterobacter bugandensis
GCF_900141275.1_10702_1_90_genomic	NZ_FVXZ01000019.1	1962118	Mycobacteroides abscessus subsp. massiliense
GCF_014353895.1_ASM1435389v1_genomic	NZ_JACSWV010000024.1	549	Pantoea agglomerans
GCF_009909445.1_ASM990944v1_genomic	NZ_CP047669.1	548	Klebsiella aerogenes
GCF_033793245.1_ASM3379324v1_genomic	NZ_JARAWL010000100.1	3028695	Streptomyces sp. NE06-03E
GCF_014638095.1_ASM1463809v1_genomic	NZ_BMFH01000001.1	1324801	Muriicola marianensis
GCF_015476545.1_ASM1547654v1_genomic	NZ_JADMKV010000100.1	2785914	Methylobacter sp. BlB1
GCF_002510085.1_ASM251008v1_genomic	NZ_NXKO01000100.1	158836	Enterobacter hormaechei
GCF_000614165.1_ASM61416v1_genomic	NZ_BAKL01000203.1	1236514	Bacteroides stercorirosoris JCM 17103
GCF_023702555.1_ASM2370255v1_genomic	NZ_CP098446.1	584	Proteus mirabilis
GCF_001417585.1_ASM141758v1_genomic	NZ_LIHE01000001.1	211880	Leptospira interrogans serovar Canicola
GCF_014129645.1_ASM1412964v1_genomic	NZ_JAATLB010000020.1	955	Wolbachia pipientis
GCF_034106785.1_ASM3410678v1_genomic	NZ_JAWNDD010000001.1	3077762	Enterobacter sp. 241F3
GCF_001659475.1_ASM165947v1_genomic	NZ_LYWF01000001.1	1282	Staphylococcus epidermidis
GCF_027681935.1_ASM2768193v1_genomic	NZ_JAQDAR010000001.1	28116	Bacteroides ovatus
GCF_948724805.1_MGBC156309_genomic	NZ_CAPWCJ010000001.1	2768039	uncultured Duncaniella sp.
GCF_032841975.1_ASM3284197v1_genomic	NZ_JASVDY010000001.1	2004650	Acinetobacter chinensis
GCF_000944555.1_Velvet_assembly_genomic	NZ_CDTO01000001.1	1307	Streptococcus suis
GCF_016618215.1_ASM1661821v1_genomic	NZ_CP061930.1	1134687	Klebsiella michiganensis
GCF_009822135.1_ASM982213v1_genomic	NZ_VDIJ01000127.1	70346	Acinetobacter variabilis
GCF_000278445.1_RhodoR1101_1.0_genomic	NZ_AJVB01000001.1	1170698	Rhodococcus sp. R1101
GCF_001235705.1_7068_7_40_genomic	NZ_CUGI01000001.1	1283	Staphylococcus haemolyticus
GCF_900013145.1_assembly_2000343_genomic	NZ_CZET01000041.1	1307	Streptococcus suis
GCF_002012805.1_ASM201280v1_genomic	NZ_MUOX01000001.1	210	Helicobacter pylori
GCF_000401255.1_Xanthomonas_sp._97M_genomic	NZ_AQPR01000001.1	1321368	Xanthomonas maliensis
GCF_900156575.1_IMG-taxon_2681813504_annotated_assembly_genomic	NZ_FTNY01000015.1	297244	Chryseobacterium shigense
GCF_028622275.1_ASM2862227v1_genomic	NZ_CP117609.1	208962	Escherichia albertii
GCF_905200465.1_ERR1600710-mag-bin.28_genomic	NZ_CAJKKG010000001.1	1776382	Neglectibacter timonensis
GCF_029767455.1_ASM2976745v1_genomic	NZ_JARUUS010000100.1	738	Glaesserella parasuis
GCF_020275645.1_ASM2027564v1_genomic	NZ_JACSHI010000100.1	439334	Mycobacterium avium subsp. hominissuis
GCF_015669895.1_ASM1566989v1_genomic	NZ_JADPHB010000010.1	328813	Alistipes onderdonkii
GCF_013303255.1_ASM1330325v1_genomic	NZ_JAAIQY010000099.1	33038	Mediterraneibacter gnavus
GCF_015276105.1_ASM1527610v1_genomic	NZ_JACTJH010000010.1	529731	Listeria marthii
GCF_900588485.1_p26.E9_genomic	NZ_UUFF01000153.1	33069	Pseudomonas viridiflava
GCF_963527515.1_ERR9969200_bin.6_MetaWRAP_v1.3_MAG_genomic	NZ_CAURTV010000001.1	189682	uncultured Cellulomonas sp.
GCF_027854415.1_ASM2785441v1_genomic	NZ_JAQGEO010000001.1	1308	Streptococcus thermophilus
GCF_004340825.1_ASM434082v1_genomic	NZ_SLUY01000001.1	2135656	Sphingomonas sp. PP-CC-3G-468
GCF_022454275.1_ASM2245427v1_genomic	NZ_JAKXDB010000001.1	47770	Lactobacillus crispatus
GCF_003055045.1_ASM305504v1_genomic	NZ_NAZB01000001.1	46224	Heyndrickxia sporothermodurans
GCF_025723145.1_ASM2572314v1_genomic	NZ_CP089051.1	108980	Acinetobacter ursingii
GCF_948614815.1_MGBC101369_genomic	NZ_CAPFVM010000001.1	1263098	uncultured Parasutterella sp.
GCF_002946455.1_ASM294645v1_genomic	NZ_CP026649.1	1398	Heyndrickxia coagulans
GCF_000721515.1_ASM72151v1_genomic	NZ_JOHZ01000001.1	1463860	Streptomyces sp. NRRL F-5193
GCF_018334245.1_ASM1833424v1_genomic	NZ_JAGXNL010000010.1	584	Proteus mirabilis
GCF_017115045.1_ASM1711504v1_genomic	NZ_JABXKK010000051.1	2815392	Nostoc sp. NMS8
GCF_024055595.1_ASM2405559v1_genomic	NZ_JAMXOF010000001.1	2949308	Mucilaginibacter aurantiaciroseus
GCF_036223465.1_ASM3622346v1_genomic	NZ_JARMVE010000001.1	450367	Peribacillus frigoritolerans
GCF_019705415.1_ASM1970541v1_genomic	NZ_JAIFVF010000001.1	46867	Clostridium chauvoei
GCF_963519225.1_ERR9968767_bin.6_MetaWRAP_v1.3_MAG_genomic	NZ_CAUQLS010000001.1	2025884	Aggregatibacter kilianii
GCF_002012285.1_ASM201228v1_genomic	NZ_CP017938.1	48296	Acinetobacter pittii
GCF_016865585.1_ASM1686558v1_genomic	NZ_JAESND010000001.1	613195	Jeongeupia naejangsanensis
GCF_016505395.1_ASM1650539v1_genomic	NZ_JADVJL010000001.1	57706	Citrobacter braakii
GCF_900696075.1_ERZ807198_genomic	NZ_CAADFB020000001.1	2511166	Bradyrhizobium ivorense
GCF_001655555.1_ASM165555v1_genomic	NZ_CP010566.1	161	Treponema pallidum subsp. pallidum
GCF_028609845.1_ASM2860984v1_genomic	NZ_CP063191.1	2055947	Corynebacterium heidelbergense
GCF_029906695.1_ASM2990669v1_genomic	NZ_JARYQQ010000001.1	1313	Streptococcus pneumoniae
GCF_000423825.1_ASM42382v1_genomic	NZ_KE384096.1	1123368	Thermithiobacillus tepidarius DSM 3134
GCF_030842325.1_ASM3084232v1_genomic	NZ_JAUURS010000018.1	Not found	Not found
GCF_001613145.1_ASM161314v1_genomic	NZ_BDBU01000001.1	1210088	Nocardia jejuensis NBRC 103114
GCF_001577655.1_ASM157765v1_genomic	NZ_LSBQ01000001.1	1794809	Idiomarina sp. T82-3
GCF_036400735.1_ASM3640073v1_genomic	NZ_JAMDKW010000001.1	728	Avibacterium paragallinarum
GCF_948840225.1_MGBC103621_genomic	NZ_CAQNEH010000001.1	2094151	Paramuribaculum intestinale
GCF_008152505.1_ASM815250v1_genomic	NZ_CP042813.1	162	Treponema phagedenis
GCF_948660895.1_MGBC154400_genomic	NZ_CAPMQK010000001.1	1918613	uncultured Muribaculum sp.
GCF_003417925.1_ASM341792v1_genomic	NZ_PDBD01000100.1	436295	Salmonella enterica subsp. enterica serovar Poona
GCF_034148945.1_ASM3414894v1_genomic	NZ_JAWZPD010000001.1	291645	Bacteroides nordii
GCF_002896555.1_ASM289655v1_genomic	NZ_MNLH01000001.1	2702	Gardnerella vaginalis
GCF_009735555.1_ASM973555v1_genomic	NZ_WOTW01000100.1	2686357	Labilibaculum euxinus
GCF_002978545.1_ASM297854v1_genomic	NZ_NRNL01000001.1	413503	Cronobacter malonaticus
GCF_028898865.1_ASM2889886v1_genomic	NZ_CP118598.1	1679	Bifidobacterium longum subsp. longum
GCF_000164075.1_ASM16407v1_genomic	NZ_GG749267.1	525375	Staphylococcus epidermidis M23864:W2(grey)
GCF_019052355.1_ASM1905235v1_genomic	NZ_JAHQUT010000100.1	1735	Holdemanella biformis
GCF_016899835.1_ASM1689983v1_genomic	NZ_JACSNO010000010.1	39482	Faecalicatena contorta
GCF_003702665.1_ASM370266v1_genomic	NZ_RDCK01000065.1	1589	Lactiplantibacillus pentosus
GCF_014230305.1_ASM1423030v1_genomic	NZ_JACLAU010000100.1	2839843	Novosphingobium aerophilum
GCF_001542395.1_ASM154239v1_genomic	NZ_LNIW01000001.1	40324	Stenotrophomonas maltophilia
GCF_014870005.1_ASM1487000v1_genomic	NZ_WHCJ01000001.1	41978	Ruminococcus sp.
GCF_026793995.1_ASM2679399v1_genomic	NZ_JAMDLS010000001.1	1464	Paenibacillus larvae
GCF_033547155.1_ASM3354715v1_genomic	NZ_CP137892.1	556533	Pseudomonas benzenivorans
GCF_900487415.1_18787_7_91_genomic	NZ_UDYI01000422.1	624	Shigella sonnei
GCF_001332555.1_5633_3_7_genomic	NZ_CFZD01000001.1	520	Bordetella pertussis
GCF_021122525.1_ASM2112252v1_genomic	NZ_JADMEO010000010.1	357441	Enterococcus lactis
GCF_002752015.1_ASM275201v1_genomic	NZ_MNKX01000107.1	1912595	Erwinia sp. OLMTSP26
GCF_002022505.1_ASM202250v1_genomic	NZ_CP019781.1	1933904	Bartonella sp. WD16.2
GCF_001085285.1_7004_7_70_genomic	NZ_CMBY01000001.1	1313	Streptococcus pneumoniae
GCF_000875695.1_ASM87569v1_genomic	NZ_CP010850.1	29461	Brucella suis
GCF_012028755.1_ASM1202875v1_genomic	NZ_WHXV01000010.1	58712	Salmonella enterica subsp. enterica serovar Anatum
GCF_000172075.1_ASM17207v1_genomic	NZ_ABIC01000129.1	314608	Shewanella benthica KT99
GCF_016621975.1_Genome_of_Burkholderia_sp._R-69658_genomic	NZ_JAAGER010000001.1	1324617	Paraburkholderia aspalathi
GCF_016502815.1_ASM1650281v1_genomic	NZ_JADWOG010000001.1	1148157	Acinetobacter oleivorans
GCF_021556015.1_ASM2155601v1_genomic	NZ_JAKGEO010000100.1	57743	Salmonella enterica subsp. enterica serovar Weltevreden
GCF_027716925.1_ASM2771692v1_genomic	NZ_JAQFVA010000001.1	3018127	Bacillus cereus group sp. Bc008
GCF_010591405.1_ASM1059140v1_genomic	NZ_JAAAYB010000001.1	584	Proteus mirabilis
GCF_012933495.1_ASM1293349v1_genomic	NZ_JABBYB010000010.1	394751	Pseudoalteromonas arctica
GCF_028619985.1_ASM2861998v1_genomic	NZ_JAQPVS010000001.1	1245	Leuconostoc mesenteroides
GCF_003581865.1_ASM358186v1_genomic	NZ_QXAE01000001.1	36809	Mycobacteroides abscessus
GCF_036431965.1_ASM3643196v1_genomic	NZ_JAVCBH010000007.1	1598	Limosilactobacillus reuteri
GCF_948684695.1_MGBC112569_genomic	NZ_CAPQDY010000001.1	2094151	Paramuribaculum intestinale
GCF_025187645.1_ASM2518764v1_genomic	NZ_RIJE01000065.1	1308	Streptococcus thermophilus
GCF_014288805.1_ASM1428880v1_genomic	NZ_JACNQQ010000010.1	244366	Klebsiella variicola
GCF_023743475.1_ASM2374347v1_genomic	NZ_JAMRWQ010000001.1	1580	Levilactobacillus brevis
GCF_013087525.1_ASM1308752v1_genomic	NZ_JABFCS010000001.1	2732512	Ramlibacter montanisoli
GCF_014901995.1_ASM1490199v1_genomic	NZ_JACOJR010000001.1	548	Klebsiella aerogenes
GCF_001543925.1_ASM154392v1_genomic	NZ_LAXD01000002.1	1469144	Carbonactinospora thermoautotrophica
GCF_905200605.1_ERR2013569-mag-bin.13_genomic	NZ_CAJKLF010000001.1	847	Oxalobacter formigenes
GCF_902705965.1_n18083v0.1_genomic	NZ_CACSIQ010000001.1	2681462	Raoultella sp. 18083
GCF_948704505.1_MGBC161190_genomic	NZ_CAPTCK010000001.1	1862672	Dubosiella newyorkensis
GCF_001715365.1_ASM171536v1_genomic	NZ_CP016973.1	36855	Brucella canis
GCF_023701875.1_ASM2370187v1_genomic	NZ_JABAED010000010.1	2726078	Rahnella sp. CG8
GCF_001588105.1_CFSAN033914_01.0_genomic	NZ_LUII01000001.1	90371	Salmonella enterica subsp. enterica serovar Typhimurium
GCF_000324565.1_ASM32456v1_genomic	NZ_ADRO01000907.1	755950	Yersinia pestis CMCC96001
GCF_003849835.1_ASM384983v1_genomic	NZ_RQKF01000014.1	1492	Clostridium butyricum
GCF_021953125.1_ASM2195312v1_genomic	NZ_CP031860.1	715	Actinobacillus pleuropneumoniae
GCF_962717885.1_02_11433_XS2_1_genomic	NZ_CAUIYA010000001.1	1906581	Neisseria bergeri
GCF_902489385.1_UHGG-TPA_MGYG-HGUT-03811_genomic	NZ_CABTZY010000001.1	159447	uncultured Corynebacterium sp.
GCF_020593075.1_ASM2059307v1_genomic	NZ_JAJDKY010000001.1	1343	Streptococcus vestibularis
GCF_036420095.1_ASM3642009v1_genomic	NZ_CP134823.1	29388	Staphylococcus capitis
GCF_009734705.1_ASM973470v1_genomic	NZ_WOGT01000001.1	592378	Rothia koreensis
GCF_016725645.1_ASM1672564v1_genomic	NZ_CP068084.1	258	Sphingobacterium spiritivorum
GCF_001604705.1_ASM160470v1_genomic	NZ_KV388086.1	584	Proteus mirabilis
GCF_009916995.1_ASM991699v1_genomic	NZ_WEET01000100.1	1336	Streptococcus equi
GCF_016027815.1_ASM1602781v1_genomic	NZ_CP065748.1	558537	Delftia lacustris
GCF_001973115.1_ASM197311v1_genomic	NZ_MTTH01000001.1	149539	Salmonella enterica subsp. enterica serovar Enteritidis
GCF_903684235.1_assembly_BB1462_genomic	NZ_CAHPQS010000001.1	316	Stutzerimonas stutzeri
GCF_002580595.1_ASM258059v1_genomic	NZ_NUSC01000100.1	1890302	Bacillus wiedmannii
GCF_014648415.1_ASM1464841v1_genomic	NZ_BMRB01000001.1	1816	Actinokineospora fastidiosa
GCF_005402645.1_ASM540264v1_genomic	NZ_BIFX01000001.1	644383	Thermosporothrix hazakensis
GCF_001536525.1_12082_3_49_genomic	NZ_FCKD01000001.1	615	Serratia marcescens
GCF_023954305.1_ASM2395430v1_genomic	NZ_JAMLIG010000001.1	Not found	Not found
GCF_002388985.1_ASM238898v1_genomic	NZ_DGNP01000030.1	1946822	Marinobacter sp. UBA4489
GCF_001574655.1_ASM157465v1_genomic	NZ_JPMR01000001.1	263	Francisella tularensis
GCF_946189325.1_40_genomic	NZ_CAMHXV010000001.1	1747	Cutibacterium acnes
GCF_026228925.1_ASM2622892v1_genomic	NZ_JAKKET010000101.1	584	Proteus mirabilis
GCF_030336205.1_ASM3033620v1_genomic	NZ_JAPZYH010000097.1	584	Proteus mirabilis
GCF_003545885.1_ASM354588v1_genomic	NZ_QHCT01000010.1	2202203	Leptospira stimsonii
GCF_948854315.1_MGBC118110_genomic	NZ_CAQPGN010000001.1	85831	Bacteroides acidifaciens
GCF_018406445.1_ASM1840644v1_genomic	NZ_AP024515.1	155925	Nitrosospira sp. NRS527
GCF_026222675.1_ASM2622267v1_genomic	NZ_CP110417.1	1589	Lactiplantibacillus pentosus
GCF_004323075.1_ASM432307v1_genomic	NZ_RJDX01000010.1	1282	Staphylococcus epidermidis
GCF_936940875.1_SRR1621010_bin.14_CONCOCT_v1.1_MAG_genomic	NZ_CAKZJA010000001.1	29379	Staphylococcus auricularis
GCF_900241005.1_PRJEB22714_genomic	NZ_OEST01000024.1	2024197	Bacteroides cutis
GCF_014652155.1_ASM1465215v1_genomic	NZ_BMYG01000001.1	716813	Psychrosphaera saromensis
GCF_000366645.1_Bruc_abor_NI518_V1_genomic	NZ_AQMP01000001.1	1160161	Brucella abortus NI518
GCF_027864135.1_ASM2786413v1_genomic	NZ_JAPJWY010000010.1	1640	Listeria seeligeri
GCF_902832305.1_ASM90283230v1_genomic	NZ_CADFAQ010000001.1	28095	Burkholderia gladioli
GCF_020026455.1_ASM2002645v1_genomic	NZ_JAHHQJ010000001.1	1872444	Alistipes sp.
GCF_001622225.1_ASM162222v1_genomic	NZ_LIYG01000080.1	1359	Lactococcus cremoris
GCF_022426785.1_ASM2242678v1_genomic	NZ_JAKTBZ010000010.1	1307	Streptococcus suis
GCF_900192115.1_6512_6_20_genomic	NZ_FYSI01000055.1	1313	Streptococcus pneumoniae
GCF_029843375.1_ASM2984337v1_genomic	NZ_JAOCIF010000001.1	546	Citrobacter freundii
GCF_018130735.1_ASM1813073v1_genomic	NZ_JAFCJW010000001.1	375	Bradyrhizobium japonicum
GCF_012029165.1_ASM1202916v1_genomic	NZ_WHYN01000010.1	58712	Salmonella enterica subsp. enterica serovar Anatum
GCF_029435235.1_ASM2943523v1_genomic	NZ_JAMSAA010000010.1	584	Proteus mirabilis
GCF_900486435.1_18787_4_26_genomic	NZ_UDVM01000311.1	623	Shigella flexneri
GCF_028526865.1_ASM2852686v1_genomic	NZ_JAJISY010000001.1	317	Pseudomonas syringae
GCF_000393335.1_Ente_faec_B653_V1_genomic	NZ_KB944831.1	1169309	Enterococcus faecalis EnGen0340
GCF_037028945.1_ASM3702894v1_genomic	NZ_JAZFAH010000001.1	106648	Acinetobacter bereziniae
GCF_033989375.1_Strain_19_genomic	NZ_JAXCEY010000010.1	3080056	Pseudomonas fragariae (ex Marin et al. 2024)
GCF_022220685.1_ASM2222068v1_genomic	NZ_CP076728.1	1392	Bacillus anthracis
GCF_007678325.1_ASM767832v1_genomic	NZ_VEEI01000010.1	28031	Lysinibacillus fusiformis
GCF_033792535.1_ASM3379253v1_genomic	NZ_JARAVA010001000.1	103232	Streptomyces ipomoeae
GCF_021309675.1_ASM2130967v1_genomic	NZ_JABJYT010000001.1	714	Aggregatibacter actinomycetemcomitans
GCF_036785155.1_ASM3678515v1_genomic	NZ_JAWONA010000001.1	192954	Salmonella enterica subsp. enterica serovar Mbandaka
GCF_016107185.1_ASM1610718v1_genomic	NZ_WABL01000100.1	1905730	Pectobacterium parmentieri
GCF_000327625.2_ASM32762v2_genomic	NZ_ANRO01000001.1	1095685	Neisseria meningitidis M7124
GCF_003864155.1_ASM386415v1_genomic	NZ_CP034110.1	728	Avibacterium paragallinarum
GCF_004963255.1_ASM496325v1_genomic	NZ_SUGA01000100.1	1871066	Mesorhizobium sp.
GCF_900591435.1_10209_8_20_genomic	NZ_UUQQ01000093.1	28450	Burkholderia pseudomallei
GCF_003207855.1_ASM320785v1_genomic	NZ_NKTZ01000010.1	215221	Komagataeibacter rhaeticus
GCF_900019825.1_12754_3_52_genomic	NZ_FEKH01000001.1	1313	Streptococcus pneumoniae
GCF_022397895.1_ASM2239789v1_genomic	NZ_JAKEUP010000001.1	2908539	Vibrio sp. Isolate33
GCF_948567695.1_MGBC122767_genomic	NZ_CAOYVW010000001.1	1702221	Faecalibaculum rodentium
GCF_009093695.1_ASM909369v1_genomic	NZ_WDES01000100.1	371601	Bacteroides xylanisolvens
GCF_900028715.1_12754_3_84_genomic	NZ_FELN01000001.1	1313	Streptococcus pneumoniae
GCF_018378445.1_ASM1837844v1_genomic	NZ_JAGZXL010000008.1	1306	Streptococcus sp.
GCF_027594545.1_ASM2759454v1_genomic	NZ_CP115160.1	2991499	Algoriphagus halophytocola
GCF_002923125.1_ASM292312v1_genomic	NZ_PQVT01000010.1	2080838	Lelliottia aquatilis
GCF_001633245.1_ASM163324v1_genomic	NZ_LUXL01000001.1	1590	Lactiplantibacillus plantarum
GCF_000178995.1_ASM17899v1_genomic	NZ_ADVZ01000010.1	666684	Afipia sp. 1NLS2
GCF_000270045.1_ASM27004v1_genomic	NC_017366.1	102608	Helicobacter pylori F32
GCF_033712285.1_ASM3371228v1_genomic	NZ_WIOM01000001.1	1306993	Pseudomonas soli
GCF_947500665.1_221-jn_1.fasta_genomic	NZ_CANMSU010000001.1	173362	Brachybacterium paraconglomeratum
GCF_004636605.1_ASM463660v2_genomic	NZ_CP095727.1	1642	Listeria innocua
GCF_001137505.1_6731_3_9_genomic	NZ_CRDD01000001.1	1313	Streptococcus pneumoniae
GCF_902476515.1_UHGG-TPA_MGYG-HGUT-02197_genomic	NZ_CABSDR010000001.1	747372	uncultured Parvimonas sp.
GCF_016890845.1_ASM1689084v1_genomic	NZ_JAFEQT010000001.1	2804415	Staphylococcus sp. GDY8P19P
GCF_949114075.1_MGBC141710_genomic	NZ_CASACB010000001.1	512312	uncultured Parabacteroides sp.
GCF_001188715.1_ASM118871v1_genomic	NZ_CP006758.1	1345705	Yersinia pestis 1522
GCF_011808065.1_ASM1180806v1_genomic	NZ_QPQO01000001.1	299583	Francisella orientalis
GCF_019739095.1_ASM1973909v1_genomic	NZ_CP080510.1	1802	Mycolicibacterium farcinogenes
GCF_008121475.1_ASM812147v1_genomic	NZ_CP043052.1	48296	Acinetobacter pittii
GCF_036261995.1_ASM3626199v1_genomic	NZ_DATAJT010000001.1	2586908	Vineibacter terrae
GCF_002967205.1_BS984_genomic	NZ_PUGO01000001.1	621	Shigella boydii
GCF_013337765.1_ASM1333776v1_genomic	NZ_VBSB01000035.1	1786	Mycolicibacterium sphagni
GCF_949086845.1_MGBC115861_genomic	NZ_CARWBJ010000001.1	2768039	uncultured Duncaniella sp.
GCF_022557195.1_ASM2255719v1_genomic	NZ_CP092906.1	644	Aeromonas hydrophila
GCF_016803775.1_ASM1680377v1_genomic	NZ_CP059105.1	96345	Flavobacterium psychrophilum
GCF_030677755.1_ASM3067775v1_genomic	NZ_JAUUFT010000058.1	1463165	Klebsiella quasipneumoniae
GCF_028617875.1_ASM2861787v1_genomic	NZ_JAQBMA010000001.1	670	Vibrio parahaemolyticus
GCF_023109055.1_ASM2310905v1_genomic	NZ_JALDTW010000010.1	1328	Streptococcus anginosus
GCF_017891945.1_ASM1789194v1_genomic	NZ_JAESKD010000001.1	2804161	Staphylococcus sp. GDY8P141P
GCF_021732865.1_ASM2173286v1_genomic	NZ_JAJFUO010000005.1	61435	Dehalococcoides mccartyi
GCF_000942615.1_Velvet_assembly_genomic	NZ_CDVI01000001.1	1307	Streptococcus suis
GCF_003470305.1_ASM347030v1_genomic	NZ_QRHJ01000001.1	46506	Bacteroides stercoris
GCF_029011355.1_ASM2901135v1_genomic	NZ_CP118054.1	1328	Streptococcus anginosus
GCF_001880665.1_ASM188066v1_genomic	NZ_MCQK01000001.1	216495	Streptococcus agalactiae serogroup III
GCF_001813005.1_ASM181300v1_genomic	NZ_KV811088.1	1739389	Streptococcus sp. HMSC062H02
GCF_900199195.1_IMG-taxon_2737471638_annotated_assembly_genomic	NZ_FZQB01000058.1	184748	Paracoccus seriniphilus
GCF_016019785.1_5182_genomic	NZ_JAEANX010000001.1	2320431	Corynebacterium silvaticum
GCF_003035425.1_ASM303542v1_genomic	NZ_PYZG01000001.1	1282	Staphylococcus epidermidis
GCF_007785645.1_ASM778564v1_genomic	NZ_VNGZ01000001.1	137591	Weissella cibaria
GCF_000429885.1_ASM42988v1_genomic	NZ_AUCS01000002.1	1121387	Dermatophilus congolensis DSM 44180 = NBRC 105199
GCF_902485995.1_UHGG-TPA_MGYG-HGUT-03452_genomic	NZ_CABTMP010000001.1	165187	uncultured Bifidobacterium sp.
GCF_033344475.1_ASM3334447v1_genomic	NZ_JAWPOX010000996.1	3074550	Vibrio sp. 1288
GCF_958347605.1_LMG_18102_genomic	NZ_CATVYZ010000001.1	105219	Ralstonia mannitolilytica
GCF_017742975.1_ASM1774297v1_genomic	NZ_CP072310.1	492670	Bacillus velezensis
GCF_026805445.1_LTR1_genomic	NZ_JAPSER010000010.1	199592	Microbacterium paraoxydans
GCF_018861455.1_ASM1886145v1_genomic	NZ_JAHLDK010000001.1	37659	Clostridium algidicarnis
GCF_903992405.1_18S03880-1_genomic	NZ_CAJETS010000001.1	283734	Staphylococcus pseudintermedius
GCF_900636885.1_44927_H01_genomic	NZ_LR134323.1	149016	Streptococcus urinalis
GCF_001854325.1_ASM185432v1_genomic	NZ_CP017754.1	367825	Cupriavidus malaysiensis
GCF_019835745.1_ASM1983574v1_genomic	NZ_JABUDO010000001.1	2739461	Rhodococcus sp. BP-352
GCF_000686005.1_ASM68600v1_genomic	NZ_JMLL01000001.1	1449065	Phyllobacterium sp. UNC302MFCol5.2
GCF_014863585.1_ASM1486358v1_genomic	NZ_CP062253.1	2774461	Pseudomonas gozinkensis
GCF_022136765.1_NA_genomic	NZ_JAKNFD010000001.1	1302	Streptococcus gordonii
GCF_003947135.1_ASM394713v1_genomic	NZ_RHHZ01000001.1	43658	Pseudoalteromonas rubra
GCF_024346175.1_ASM2434617v1_genomic	NZ_JAGQCL010000001.1	2823744	Vulcanococcus limneticus Candia 3F8
GCF_001541245.1_ASM154124v1_genomic	NZ_LMXT01000031.1	285	Comamonas testosteroni
GCF_036947575.1_ASM3694757v1_genomic	NZ_JAQNFF010000001.1	244366	Klebsiella variicola
GCF_025290815.1_ASM2529081v1_genomic	NZ_JAOCQG010000001.1	2842456	Ralstonia wenshanensis
GCF_000344475.3_ASM34447v3_genomic	NZ_CP032631.1	1108972	Pseudomonas syringae pv. actinidiae str. Shaanxi_M228
GCF_019265565.1_ASM1926556v1_genomic	NZ_JAHVCI010000001.1	2820400	Cellulomonas sp. PS-H5
GCF_900183725.1_H1955_genomic	NZ_FXWA01000185.1	985002	Staphylococcus argenteus
GCF_029908375.1_ASM2990837v1_genomic	NZ_JARYQD010000001.1	1313	Streptococcus pneumoniae
GCF_900111025.1_IMG-taxon_2684622907_annotated_assembly_genomic	NZ_FOFN01000011.1	419940	Hyunsoonleella jejuensis
GCF_023283925.1_ASM2328392v1_genomic	NZ_JAKIKX010000001.1	260364	Shewanella marisflavi
GCF_022669895.1_ASM2266989v1_genomic	NZ_JAHWCP010000001.1	1396	Bacillus cereus
GCF_019457575.1_ASM1945757v1_genomic	NZ_CP080422.1	2864209	Shewanella alkalitolerans
GCF_024181185.1_ASM2418118v1_genomic	NZ_CP051196.1	2563662	Treponema sp. OMZ 906
GCF_902505015.1_IBESS632_genomic	NZ_CABWHP010000001.1	623	Shigella flexneri
GCF_004306925.1_ASM430692v1_genomic	NZ_SIJT01000002.1	384	Rhizobium leguminosarum
GCF_934630535.1_ERR7738623_bin.229_genomic	NZ_CAKTVU010000001.1	1714350	uncultured Senegalimassilia sp.
GCF_900557925.1_9776_7_32_genomic	NZ_UNTF01000001.1	158836	Enterobacter hormaechei
GCF_900029965.1_11861_2_62_genomic	NZ_FCPK01000001.1	1313	Streptococcus pneumoniae
GCF_028541425.1_ASM2854142v1_genomic	NZ_CP116867.1	135461	Bacillus subtilis subsp. subtilis
GCF_003722135.1_ASM372213v1_genomic	NZ_RIAQ01000041.1	82367	Paracoccus pantotrophus
GCF_910576035.1_MGBC000248_genomic	NZ_CAJTHR010000001.1	1747	Cutibacterium acnes
GCF_035324875.1_ASM3532487v1_genomic	NZ_DAOLAX010000001.1	1904254	Hydrogenophaga sp.
GCF_017350085.1_ASM1735008v1_genomic	NZ_JACNAR010000001.1	2070632	Pseudomonas sp. GW456-L14
GCF_000173075.1_ASM17307v1_genomic	NZ_ABVL01000062.1	497964	Chthoniobacter flavus Ellin428
GCF_036222905.1_ASM3622290v1_genomic	NZ_JARTIU010000001.1	1452	Bacillus atrophaeus
GCF_001121505.1_6823_3_8_genomic	NZ_CKVH01000001.1	1313	Streptococcus pneumoniae
GCF_016653015.1_ASM1665301v1_genomic	NZ_WMOU01000100.1	1134687	Klebsiella michiganensis
GCF_004684365.1_ASM468436v1_genomic	NZ_CP038471.1	1812935	Enterobacter roggenkampii
GCF_016056305.1_ASM1605630v1_genomic	NZ_JAECZC010000001.1	2794033	Amazonocrinis nigriterrae CENA67
GCF_002896815.1_ASM289681v1_genomic	NZ_PPFP01000099.1	777	Coxiella burnetii
GCF_013294205.1_ASM1329420v1_genomic	NZ_JABTBM010000001.1	1520	Clostridium beijerinckii
GCF_001178265.1_6903_7_33_genomic	NZ_CWDR01000001.1	148942	Streptococcus equi subsp. equi
GCF_900485455.1_18787_5_16_genomic	NZ_UDSD01000313.1	623	Shigella flexneri
GCF_033803705.1_ASM3380370v1_genomic	NZ_JAWWWL010000001.1	2107999	Lactobacillus paragasseri
GCF_002970935.1_ASM297093v1_genomic	NZ_CP027194.1	2099789	Lactobacillus sp. CBA3606
GCF_028399345.1_ASM2839934v1_genomic	NZ_JAQNVO010000099.1	818	Bacteroides thetaiotaomicron
GCF_004332625.1_ASM433262v1_genomic	NZ_SHTD01000001.1	1679	Bifidobacterium longum subsp. longum
GCF_024653915.1_ASM2465391v1_genomic	NZ_JANLGY010000003.1	2003553	Sulfuricaulis sp.
GCF_018055085.1_ASM1805508v1_genomic	NZ_JAGPIG010000107.1	2294	Desulfobacter sp.
GCF_937960835.1_SRR4028141_bin.89_CONCOCT_v1.1_MAG_genomic	NZ_CALGPC010000001.1	1576913	uncultured Ferrovibrio sp.
GCF_030296755.1_ASM3029675v1_genomic	NZ_AP027741.1	45495	Methylophaga marina
GCF_010104355.1_ASM1010435v1_genomic	NZ_CP044972.1	434010	Hydrogenophaga sp. PBL-H3
GCF_018131145.1_ASM1813114v1_genomic	NZ_JAFCJG010000001.1	Not found	Not found
GCF_016764585.1_ASM1676458v1_genomic	NZ_JAESRO010000104.1	54061	Ralstonia sp.
GCF_035803915.1_ASM3580391v1_genomic	NZ_JARLKW010000001.1	1472	Paenibacillus pabuli
GCF_016458265.1_ASM1645826v1_genomic	NZ_JAEMBU010000100.1	44283	Pasteurella multocida subsp. multocida
GCF_947855695.1_chick28_bin13_genomic	NZ_CANUAQ010000001.1	2585119	Alistipes dispar
GCF_020831495.1_ASM2083149v1_genomic	NZ_JAJHPY010000001.1	1356306	Ferrovum sp. PN-J185
GCF_024744095.1_ASM2474409v1_genomic	NZ_JAMQWT010000010.1	150340	Vibrio antiquarius
GCF_006491645.1_ASM649164v1_genomic	NZ_VDCZ01000001.1	1774945	Flavobacterium profundi
GCF_002836945.1_ASM283694v1_genomic	NZ_NIJM01000100.1	558541	Shewanella chilikensis
GCF_963524275.1_ERR9968768_bin.18_MetaWRAP_v1.3_MAG_genomic	NZ_CAUREN010000001.1	1540	Metaclostridioides mangenotii
GCF_023714445.1_ASM2371444v1_genomic	NZ_JAMAUF010000010.1	562959	Paenibacillus cellulositrophicus
GCF_017351315.1_ASM1735131v1_genomic	NZ_JACNDA010000001.1	2751328	Pseudomonas sp. FW305-3-2-15-A-R2A2
GCF_021609505.1_ASM2160950v1_genomic	NZ_WJZL01000001.1	2665467	Pseudomonas sp. PA-1-6A
GCF_904381515.1_Chicken_18_mag_58_genomic	NZ_CAJFIQ010000001.1	512298	uncultured Subdoligranulum sp.
GCF_036688585.1_ASM3668858v1_genomic	NZ_JBAGCC010000010.1	747	Pasteurella multocida
GCF_001635605.1_ASM163560v1_genomic	NZ_LWFD01000001.1	1822238	Sulfitobacter sp. HI0054
GCF_013280855.1_ASM1328085v1_genomic	NZ_WCFS01000001.1	1587	Lactobacillus helveticus
GCF_019272755.1_ASM1927275v1_genomic	NZ_CP078693.1	670	Vibrio parahaemolyticus
GCF_001154305.1_6805_2_1_genomic	NZ_CRRW01000001.1	1313	Streptococcus pneumoniae
GCF_000238515.1_ASM23851v2_genomic	NZ_AEST01000053.1	749948	Salmonella enterica subsp. enterica serovar Montevideo str. LQC 10
GCF_025990275.1_ASM2599027v1_genomic	NZ_JAOXDY010000010.1	777	Coxiella burnetii
GCF_029839255.1_ASM2983925v1_genomic	NZ_JAOCAF010000001.1	316	Stutzerimonas stutzeri
GCF_020565175.1_ASM2056517v1_genomic	NZ_JAJCCR010000001.1	96345	Flavobacterium psychrophilum
GCF_013320295.1_ASM1332029v1_genomic	NZ_JAAMBO010000004.1	358	Agrobacterium tumefaciens
GCF_001345495.1_7004_5_22_genomic	NZ_CHVQ01000001.1	1313	Streptococcus pneumoniae
GCF_000425465.1_ASM42546v1_genomic	NZ_KE384381.1	1121889	Flavobacterium filum DSM 17961
GCF_002029675.1_ASM202967v1_genomic	NZ_MZNK01000001.1	90371	Salmonella enterica subsp. enterica serovar Typhimurium
GCF_013149485.1_ASM1314948v1_genomic	NZ_JABFUE010000001.1	1520	Clostridium beijerinckii
GCF_900105655.1_IMG-taxon_2667527386_annotated_assembly_genomic	NZ_LT629787.1	1434072	Halopseudomonas salegens
GCF_900595235.1_10156_6_46_genomic	NZ_UVFF01000110.1	28450	Burkholderia pseudomallei
GCF_029078645.1_ASM2907864v1_genomic	NZ_JAREIQ010000001.1	470934	Pantoea vagans
GCF_948949995.1_MGBC164852_genomic	NZ_CARBZZ010000001.1	487175	Parasutterella excrementihominis
GCF_031771265.1_ASM3177126v1_genomic	NZ_JARVVW010000001.1	442694	Xanthomonas perforans
GCF_900597495.1_10156_8_50_genomic	NZ_UVNY01000074.1	28450	Burkholderia pseudomallei
GCF_000737595.1_ASM73759v1_genomic	NZ_CP006271.1	585425	Synechococcus sp. KORDI-52
GCF_001643285.1_ASM164328v1_genomic	NZ_LSGY01000001.1	29491	Aeromonas salmonicida subsp. salmonicida
GCF_034744355.1_ASM3474435v1_genomic	NZ_JAXQAP010000001.1	244366	Klebsiella variicola
GCF_029823545.1_ASM2982354v1_genomic	NZ_JARACG010000001.1	1624	Ligilactobacillus salivarius
GCF_017052555.1_ASM1705255v1_genomic	NZ_JAFHKS010000004.1	182136	Fictibacillus barbaricus
GCF_002582025.1_ASM258202v1_genomic	NZ_NUTA01000100.1	155322	Bacillus toyonensis
GCF_001580675.1_ASM158067v1_genomic	NZ_LHZB01000121.1	2724927	Gluconobacter potus
GCF_011290685.1_ASM1129068v1_genomic	NZ_JAANYN010000010.1	2716263	Cyclobacterium plantarum
GCF_948581745.1_MGBC165158_genomic	NZ_CAPAXZ010000001.1	59620	uncultured Clostridium sp.
GCF_002806915.1_ASM280691v1_genomic	NZ_NHTL01000011.1	1131292	Enterococcus ureilyticus
GCF_014855985.1_ASM1485598v1_genomic	NZ_VKMS01000111.1	1639133	Citrobacter portucalensis
GCF_902373325.1_MGYG-HGUT-01262_genomic	NZ_CABKLS010000001.1	158754	uncultured Sphingomonas sp.
GCF_019880585.1_ASM1988058v1_genomic	NZ_JAINVV010000015.1	1848973	Sphingomonas colocasiae
GCF_008662155.1_ASM866215v1_genomic	NZ_RPZJ01000008.1	41200	Bifidobacterium sp.
GCF_900023765.1_11893_1_39_genomic	NZ_FCTL01000001.1	1313	Streptococcus pneumoniae
GCF_001709045.1_ASM170904v1_genomic	NZ_LYNA01000001.1	492670	Bacillus velezensis
GCF_007846085.1_ASM784608v1_genomic	NZ_VOEJ01000001.1	2599295	Mucilaginibacter pallidiroseus
GCF_000274665.1_ASM27466v1_genomic	NZ_AKNP01000001.1	992020	Helicobacter pylori CPY6271
GCF_900593315.1_10250_5_32_genomic	NZ_UUXW01000147.1	28450	Burkholderia pseudomallei
GCF_027692845.1_ASM2769284v1_genomic	NZ_JAQEYD010000001.1	1812935	Enterobacter roggenkampii
GCF_000022785.1_ASM2278v1_genomic	NC_017560.1	449216	Rickettsia prowazekii str. Rp22
GCF_033391095.1_ASM3339109v1_genomic	NZ_JAWPOL010000100.1	3074629	Vibrio sp. Vb0667
GCF_033685245.1_ASM3368524v1_genomic	NZ_CP096330.1	2936785	Providencia sp. PROV100
GCF_003315125.1_ASM331512v1_genomic	NZ_QNRN01000001.1	1030092	Bacillus sp. DB-2
GCF_013391805.1_ASM1339180v1_genomic	NZ_CP058364.1	1170699	Galbibacter sp. BG1
GCF_947501305.1_289-G.fasta_genomic	NZ_CANMVH010000001.1	42443	Roseobacter litoralis
GCF_017355005.1_ASM1735500v1_genomic	NZ_CP071508.1	1283	Staphylococcus haemolyticus
GCF_021043285.1_ASM2104328v1_genomic	NZ_JAJNGX010000001.1	1402135	Pseudosulfitobacter pseudonitzschiae
GCF_008422795.1_ASM842279v1_genomic	NZ_VVKD01000010.1	239935	Akkermansia muciniphila
GCF_004103815.1_ASM410381v1_genomic	NZ_RXOC01000001.1	699437	Arcticibacter tournemirensis
GCF_001517425.1_C105KS013_ass_genomic	NZ_FBWL01000001.1	1776045	Clostridium sp. C105KSO13
GCF_001104305.1_6925_7_8_genomic	NZ_CLJO01000001.1	1313	Streptococcus pneumoniae
GCF_023374055.1_ASM2337405v1_genomic	NZ_JAMBEP010000001.1	2940486	Luteimonas galliterrae
GCF_021078005.1_ASM2107800v1_genomic	NZ_JAAMYV010000051.1	1573940	Clostridium botulinum C/D
GCF_019265265.1_ASM1926526v1_genomic	NZ_CP078546.1	1334	Streptococcus dysgalactiae
GCF_900142485.1_IMG-taxon_2700988683_annotated_assembly_genomic	NZ_FRAZ01000018.1	1896203	Fibrobacter sp. UWB12
GCF_005845145.1_ASM584514v1_genomic	NZ_SPFU01000010.1	28116	Bacteroides ovatus
GCF_000965085.1_ASM96508v1_genomic	NZ_LAOK01000001.1	1359203	Rickettsia parkeri str. Grand Bay
GCF_001665375.1_ASM166537v1_genomic	NZ_LZSF01000001.1	56689	Mycolicibacterium mucogenicum
GCF_900135335.1_10625_4_47_genomic	NZ_FVKV01000019.1	1185650	Mycobacteroides abscessus subsp. abscessus
GCF_002112745.1_ASM211274v1_genomic	NZ_NEIP01000001.1	1981712	Pseudomonas sp. B7(2017)
GCF_027160545.1_ASM2716054v1_genomic	NZ_JAKHIN010000100.1	47770	Lactobacillus crispatus
GCF_010580595.1_ASM1058059v1_genomic	NZ_NJPY01000001.1	1396	Bacillus cereus
GCF_020908015.1_ASM2090801v1_genomic	NZ_JAJJPB010000010.1	2836848	Clostridium aromativorans
GCF_031573825.1_ASM3157382v1_genomic	NZ_VJSG01000001.1	87883	Burkholderia multivorans
GCF_009712035.1_ASM971203v1_genomic	NZ_VILB01000010.1	2590018	Anabaena sp. UHCC 0187
GCF_900011245.1_BF49.v1_genomic	NZ_LN901633.1	376	Bradyrhizobium sp.
GCF_963669765.1_PD_6313_XC_205_genomic	NZ_CAVLID010000001.1	611301	Xanthomonas citri pv. citri
GCF_028776065.1_ASM2877606v1_genomic	NZ_JAQZRB010000100.1	1254	Pediococcus acidilactici
GCF_016621885.1_ASM1662188v1_genomic	NZ_JAAUVR010000011.1	202751	Listeria ivanovii subsp. ivanovii
GCF_001169325.1_6630_1_18_genomic	NZ_CKDT01000001.1	1313	Streptococcus pneumoniae
GCF_026651065.1_ASM2665106v1_genomic	NZ_CP086379.1	1149133	Metapseudomonas furukawaii
GCF_000345445.2_ASM34544v2_genomic	NZ_KB636929.1	1159046	Helicobacter pylori GAM260BSi
GCF_026191235.1_ASM2619123v1_genomic	NZ_JAPHON010000001.1	446	Legionella pneumophila
GCF_963548995.1_SRR23388467_bin.12_MetaWRAP_v1.3_MAG_genomic	NZ_CAUUXB010000001.1	Not found	Not found
GCF_900077945.1_11983_7_33_genomic	NZ_FKHJ01000001.1	158836	Enterobacter hormaechei
GCF_014103885.1_ASM1410388v1_genomic	NZ_JABXQX010000002.1	546	Citrobacter freundii
GCF_948484255.1_MGBC150774_genomic	NZ_CAOMMY010000001.1	1918613	uncultured Muribaculum sp.
GCF_002940965.1_ASM294096v1_genomic	NZ_PNFW01000001.1	1596	Lactobacillus gasseri
GCF_001108245.1_7444_8_49_genomic	NZ_CPOA01000001.1	1313	Streptococcus pneumoniae
GCF_013285545.1_ASM1328554v1_genomic	NZ_JAAXLU010000007.1	2714958	Candidatus Cyanaurora vandensis
GCF_000275445.2_ASM27544v2_genomic	NZ_AKPW01000001.1	992089	Helicobacter pylori Hp P-62
GCF_015207875.1_ASM1520787v1_genomic	NZ_JADEVZ010000101.1	1828603	Dolichospermum sp. LEGE 00240
GCF_009647535.1_ASM964753v1_genomic	NZ_WJGK01000001.1	57706	Citrobacter braakii
GCF_009888085.1_ASM988808v1_genomic	NZ_WYAH01000001.1	158836	Enterobacter hormaechei
GCF_029678025.1_ASM2967802v1_genomic	NZ_CP113497.1	1179777	Mycoplasma feriruminatoris
GCF_031925765.1_ASM3192576v1_genomic	NZ_JARPWE010000001.1	33945	Enterococcus avium
GCF_022271435.1_ASM2227143v1_genomic	NZ_JAFIQY010000001.1	371720	Streptomyces monomycini
GCF_007667405.1_ASM766740v1_genomic	NZ_VDRA01000100.1	170573	Staphylococcus pettenkoferi
GCF_004114425.1_ASM411442v1_genomic	NZ_RDQF01000001.1	1549949	Bradyrhizobium vignae
GCF_001522415.1_ASM152241v1_genomic	NZ_LOTJ01000001.1	101571	Burkholderia ubonensis
GCF_015602705.1_ASM1560270v1_genomic	NZ_CP059081.1	28090	Acinetobacter lwoffii
GCF_002013515.1_ASM201351v1_genomic	NZ_MAFL01000001.1	1774	Mycobacteroides chelonae
GCF_902482085.1_UHGG-TPA_MGYG-HGUT-03056_genomic	NZ_CABSZC010000001.1	159267	uncultured Fusobacterium sp.
GCF_900183995.1_PD5205.1_genomic	NZ_LT853885.1	48664	Xanthomonas fragariae
GCF_014643755.1_ASM1464375v1_genomic	NZ_BMKB01000001.1	2029865	Pelagibacterium lentulum
GCF_000269965.1_ASM26996v1_genomic	NC_017219.1	391904	Bifidobacterium longum subsp. infantis ATCC 15697 = JCM 1222 = DSM 20088
GCF_003185655.1_ASM318565v1_genomic	NZ_QHJQ01000010.1	2174842	Coraliomargarita sinensis
GCF_003839715.1_ASM383971v1_genomic	NZ_RAGQ01000001.1	Not found	Not found
GCF_001559255.2_ASM155925v2_genomic	NZ_CP014031.2	546367	Hafnia paralvei
GCF_000710215.1_ASM71021v1_genomic	NZ_JNVA01000001.1	549	Pantoea agglomerans
GCF_013109015.1_ASM1310901v1_genomic	NZ_WVNK01000001.1	2690580	Roseobacter sp. HKCCD8507
GCF_036963325.1_ASM3696332v1_genomic	NZ_JBALLD010000001.1	1428	Bacillus thuringiensis
GCF_003993055.1_ASM399305v1_genomic	NZ_QEZO01000001.1	442694	Xanthomonas perforans
GCF_002752835.2_ASM275283v2_genomic	NZ_PEKK02000001.1	1282	Staphylococcus epidermidis
GCF_000763685.1_ASM76368v1_genomic	NZ_JQHE01000001.1	172042	Rothia aeria
GCF_004959785.1_ASM495978v1_genomic	NZ_SJZH01000001.1	2529861	Tabrizicola sp. YIM 78059
GCF_036906475.1_ASM3690647v1_genomic	NZ_JBAKNJ010000001.1	149539	Salmonella enterica subsp. enterica serovar Enteritidis
GCF_029840335.1_ASM2984033v1_genomic	NZ_JAOCCH010000001.1	529	Brucella anthropi
GCF_900062175.2_13414_1_48_genomic	NZ_FHOW02000001.1	1313	Streptococcus pneumoniae
GCF_036964225.1_ASM3696422v1_genomic	NZ_JBALUE010000001.1	1522175	Aurantimonas endophytica
GCF_900631605.1_NCTC2676_1_2_genomic	NZ_LR131272.1	37921	Arthrobacter agilis
GCF_004303745.1_ASM430374v1_genomic	NZ_SIQB01000002.1	384	Rhizobium leguminosarum
GCF_008831155.1_ASM883115v1_genomic	NZ_WBKB01000001.1	979746	Gulosibacter chungangensis
GCF_003003285.1_ASM300328v1_genomic	NZ_PVTP01000001.1	1435347	Yoonia maritima
GCF_948696155.1_MGBC143942_genomic	NZ_CAPRWR010000001.1	1918613	uncultured Muribaculum sp.
GCF_900407975.1_PTHi-4104_genomic	NZ_UEXD01000049.1	727	Haemophilus influenzae
GCF_900195205.1_13681_1_49_genomic	NZ_FZEL01000030.1	1313	Streptococcus pneumoniae
GCF_016028715.1_ASM1602871v1_genomic	NZ_CP065726.1	483	Neisseria cinerea
GCF_002739145.1_ASM273914v1_genomic	NZ_MQYB01000001.1	40324	Stenotrophomonas maltophilia
GCF_030814735.1_ASM3081473v1_genomic	NZ_JAUSVM010000001.1	76862	Cellulomonas iranensis
GCF_004319445.1_ASM431944v1_genomic	NZ_CP036252.1	347	Xanthomonas oryzae
GCF_014333995.1_ASM1433399v1_genomic	NZ_JAAGAS010000100.1	623	Shigella flexneri
GCF_033338635.1_ASM3333863v1_genomic	NZ_JAWOTA010000001.1	3074645	Vibrio sp. Vb1755
GCF_012396345.1_ASM1239634v1_genomic	NZ_JAAXPH010000001.1	2014	Nocardiopsis dassonvillei
GCF_000387145.2_ASM38714v2_genomic	NZ_APUP01000001.1	1145181	Neisseria meningitidis 2003051
GCF_003340005.1_ASM334000v1_genomic	NZ_PPUB01000001.1	84112	Eggerthella lenta
GCF_018736125.1_ASM1873612v1_genomic	NZ_CP076136.1	2840469	Bradyrhizobium sediminis
GCF_028891425.1_ASM2889142v1_genomic	NZ_CP118541.1	492670	Bacillus velezensis
GCF_007981045.1_ASM798104v1_genomic	NZ_CP017539.1	75985	Mannheimia haemolytica
GCF_028322085.1_ASM2832208v1_genomic	NZ_JAQLXK010000010.1	39483	Faecalitalea cylindroides
GCF_003966955.1_ASM396695v1_genomic	NZ_AP019367.1	2003188	Parolsenella catena
GCF_030059215.1_ASM3005921v1_genomic	NZ_JASHNA010000001.1	3046743	Salmonella sp. SM-26
GCF_949025885.1_MGBC114154_genomic	NZ_CARNAA010000001.1	2676055	uncultured Schaedlerella sp.
GCF_036319585.1_ASM3631958v1_genomic	NZ_JAWIST010000001.1	40324	Stenotrophomonas maltophilia
GCF_009765495.1_ASM976549v1_genomic	NZ_WHPA01000007.1	33069	Pseudomonas viridiflava
GCF_000240645.1_ASM24064v2_genomic	NZ_AGBS01000176.1	1079756	Neisseria meningitidis Nm8663
GCF_901543645.1_42731_C01_genomic	NZ_CABEIT010000001.1	1302	Streptococcus gordonii
GCF_001200655.1_6736_4_8_genomic	NZ_CRFT01000001.1	1313	Streptococcus pneumoniae
GCF_003468475.1_ASM346847v1_genomic	NZ_QSID01000001.1	39488	Anaerobutyricum hallii
GCF_003286515.1_ASM328651v1_genomic	NZ_QMHA01000010.1	1376	Aerococcus urinae
GCF_026107645.2_ASM2610764v2_genomic	NZ_JAPCHV010000001.1	2989816	Flavobacterium sp. MFBS3-15
GCF_022664195.1_ASM2266419v1_genomic	NZ_JAKUGX010000001.1	2920293	Bacillus cereus group sp. BfR-BA-01316
GCF_029761535.1_ASM2976153v1_genomic	NZ_JAMWFY010000001.1	1281486	Lactococcus formosensis
GCF_001809255.1_ASM180925v1_genomic	NZ_KV796815.1	1715217	Moraxella sp. HMSC061H09
GCF_008304605.1_ASM830460v1_genomic	NZ_PIJY01000054.1	1235259	Oceanobacillus polygoni
GCF_900137555.1_12163_2_30_genomic	NZ_FVPH01000097.1	1962118	Mycobacteroides abscessus subsp. massiliense
GCF_963548275.1_SRR13061528_bin.19_MetaWRAP_v1.3_MAG_genomic	NZ_CAUUUG010000001.1	1662275	uncultured Lachnoanaerobaculum sp.
GCF_003265205.1_ASM326520v1_genomic	NZ_CP022012.1	221402	Mergibacter septicus
GCF_025177035.1_ASM2517703v1_genomic	NZ_JABFBT010000001.1	611	Salmonella enterica subsp. enterica serovar Heidelberg
GCF_027689935.1_ASM2768993v1_genomic	NZ_JAQFDP010000001.1	28026	Bifidobacterium pseudocatenulatum
GCF_000259735.1_ASM25973v1_genomic	NZ_AHJA01000001.1	1085027	Burkholderia pseudomallei 1026a
GCF_027684605.1_ASM2768460v1_genomic	NZ_JAQCVU010000001.1	2583452	Amedibacterium intestinale
GCF_027921845.1_ASM2792184v1_genomic	NZ_BSEN01000001.1	110933	Leifsonia poae
GCF_020889745.1_ASM2088974v1_genomic	NZ_JACMYM010000001.1	2511166	Bradyrhizobium ivorense
GCF_001999285.1_ASM199928v1_genomic	NZ_MLHN01000001.1	1908264	Rodentibacter genomosp. 1
GCF_002910985.1_ASM291098v1_genomic	NZ_NEUI01000312.1	1736042	Streptomyces sp. B188M101
GCF_948621675.1_MGBC123900_genomic	NZ_CAPGVN010000001.1	2094151	Paramuribaculum intestinale
GCF_001122665.1_6999_1_12_genomic	NZ_CNRC02000001.1	1313	Streptococcus pneumoniae
GCF_028325625.1_ASM2832562v1_genomic	NZ_JAQMJE010000010.1	154288	Turicibacter sanguinis
GCF_009708135.1_ASM970813v1_genomic	NZ_CM019125.1	33959	Lactobacillus johnsonii
GCF_037031905.1_ASM3703190v1_genomic	NZ_JAYFFK010000001.1	76857	Fusobacterium polymorphum
GCF_001250075.1_8489_2_92_genomic	NZ_CXMI01000001.1	624	Shigella sonnei
GCF_026659885.1_ASM2665988v1_genomic	NZ_JANSKL010000013.1	170573	Staphylococcus pettenkoferi
GCF_900189985.1_6472_6_4_genomic	NZ_FYKC01000036.1	1313	Streptococcus pneumoniae
GCF_002135095.1_ASM213509v1_genomic	NZ_LXZG01000001.1	1624	Ligilactobacillus salivarius
GCF_024177345.1_ASM2417734v1_genomic	NZ_JAMZKV010000010.1	90371	Salmonella enterica subsp. enterica serovar Typhimurium
GCF_002158865.1_ASM215886v1_genomic	NZ_CP021455.1	1082851	Comamonas serinivorans
GCF_001885735.1_ASM188573v1_genomic	NZ_JXKG01000001.1	317010	Enterococcus canintestini
GCF_001989755.2_ASM198975v2_genomic	NZ_JAHGUL010000001.1	55601	Vibrio anguillarum
GCF_000963215.1_Xal-MUS060-G1_genomic	NZ_JZIM01000001.1	1588031	Xanthomonas sp. MUS 060
GCF_031985945.1_ASM3198594v1_genomic	NZ_DAMAAW010000001.1	Not found	Not found
GCF_003712905.1_ASM371290v1_genomic	NZ_LKGE01000001.1	1597	Lacticaseibacillus paracasei
GCF_030502275.1_ASM3050227v1_genomic	NZ_JAUKTH010000010.1	611	Salmonella enterica subsp. enterica serovar Heidelberg
GCF_025232695.1_ASM2523269v1_genomic	NZ_CP029682.1	2204208	Salmonella sp. FORC89
GCF_900591645.1_10209_8_45_genomic	NZ_UURL01000072.1	28450	Burkholderia pseudomallei
GCF_000934545.1_ASM93454v1_genomic	NZ_CP010554.1	1565605	Rugosibacter aromaticivorans
GCF_900489085.1_18787_7_62_genomic	NZ_UEEL01000366.1	624	Shigella sonnei
GCF_003117695.1_ASM311769v1_genomic	NZ_QDUA01000010.1	108619	Salmonella enterica subsp. enterica serovar Newport
GCF_001338755.1_6731_3_2_genomic	NZ_CHSC01000001.1	1313	Streptococcus pneumoniae
GCF_900129715.1_IMG-taxon_2700988686_annotated_assembly_genomic	NZ_FQWP01000051.1	1896213	Fibrobacter sp. UWH9
GCF_033584015.1_ASM3358401v1_genomic	NZ_JAVQYJ010000001.1	1904827	Chloroflexus sp.
GCF_900192605.1_6486_6_5_genomic	NZ_FYUI01000055.1	1313	Streptococcus pneumoniae
GCF_022607685.1_ASM2260768v1_genomic	NZ_SSLM01000001.1	28141	Cronobacter sakazakii
GCF_032547365.1_ASM3254736v1_genomic	NZ_JAWGDR010000001.1	29523	Bacteroides sp.
GCF_030847075.1_ASM3084707v1_genomic	NZ_JANLDB010000001.1	28141	Cronobacter sakazakii
GCF_017302315.1_ASM1730231v1_genomic	NZ_JAFLDT010000001.1	49181	Zoogloea sp.
GCF_033485035.1_ASM3348503v1_genomic	NZ_JAVIUZ010000001.1	1309	Streptococcus mutans
GCF_900075155.1_12045_4_80_genomic	NZ_FJWX01000001.1	158836	Enterobacter hormaechei
GCF_948652625.1_MGBC121952_genomic	NZ_CAPLKO010000001.1	2768039	uncultured Duncaniella sp.
GCF_013295845.1_ASM1329584v1_genomic	NZ_JABSZE010000001.1	1520	Clostridium beijerinckii
GCF_003129565.1_ASM312956v1_genomic	NZ_QETF01000001.1	1914409	Salibaculum griseiflavum
GCF_002866925.1_ASM286692v1_genomic	NZ_PKUQ01000001.1	2067669	Cohaesibacter celericrescens
GCF_020592115.1_ASM2059211v1_genomic	NZ_JAGWEF010000001.1	548	Klebsiella aerogenes
GCF_902170705.1_IP38017_genomic	NZ_CABHYP010000001.1	2607663	Yersinia canariae
GCF_001153065.1_6823_2_15_genomic	NZ_CKTU01000001.1	1313	Streptococcus pneumoniae
GCF_017743775.1_ASM1774377v1_genomic	NZ_JAGHRN010000010.1	2821111	Shimia sp. R9_1
GCF_022553355.1_ASM2255335v1_genomic	NZ_JAGYSQ010000008.1	158836	Enterobacter hormaechei
GCF_019931165.1_ASM1993116v1_genomic	NZ_JAIOUP010000010.1	2874283	Schnuerera sp. xch1
GCF_020982545.1_ASM2098254v1_genomic	NZ_JAJKLK010000001.1	2560026	Streptomyces sp. MNU76
GCF_913774765.1_S2C12621_SP285_genomic	NZ_CAJYIB010000001.1	165433	uncultured Acinetobacter sp.
GCF_008693885.1_ASM869388v1_genomic	NZ_CP044083.1	548	Klebsiella aerogenes
GCF_000475335.1_De_Novo_assembly_genomic	NZ_AXCD01000001.1	1397525	Acinetobacter sp. COS3
GCF_020783535.1_ASM2078353v1_genomic	NZ_CP086175.1	68203	Streptomyces fungicidicus
GCF_024666385.1_ASM2466638v1_genomic	NZ_CP102514.1	1648182	Streptomyces yangpuensis
GCF_018148075.1_ASM1814807v1_genomic	NZ_JAGSTV010000010.1	2824810	Burkholderia sp. AU19243
GCF_003674645.1_ASM367464v1_genomic	NZ_QLSP01000083.1	1346	Streptococcus iniae
GCF_008329925.1_ASM832992v1_genomic	NZ_CP035708.1	639200	Sphaerotilus sulfidivorans
GCF_025159075.1_ASM2515907v1_genomic	NZ_CP104076.1	34085	Riemerella anatipestifer
GCF_021309815.1_ASM2130981v1_genomic	NZ_JABJZA010000001.1	714	Aggregatibacter actinomycetemcomitans
GCF_937911005.1_SRR789046_bin.50_CONCOCT_v1.1_MAG_genomic	NZ_CALENV010000001.1	158847	Megamonas hypermegale
GCF_014287435.1_ASM1428743v1_genomic	NZ_JACOPG010000001.1	2763061	Roseburia lenta
GCF_030218905.1_ASM3021890v1_genomic	NZ_JASOQR010000005.1	3046319	Pauljensenia sp. UMB0895
GCF_035812685.1_ASM3581268v1_genomic	NZ_JARSOT010000001.1	1452	Bacillus atrophaeus
GCF_001027905.1_ASM102790v1_genomic	NZ_CM003312.1	1647415	Exiguobacterium sp. JLM-2
GCF_027214205.1_ASM2721420v1_genomic	NZ_JAPWHI010000010.1	663	Vibrio alginolyticus
GCF_022455265.1_ASM2245526v1_genomic	NZ_JAKXAT010000001.1	47770	Lactobacillus crispatus
GCF_900996225.1_ASM90099622v1_genomic	NZ_CAAJGL010000001.1	2562668	Paraburkholderia sp. BCC1884
GCF_010671945.1_ASM1067194v1_genomic	NZ_JAAHIE010000001.1	2607826	Moorena sp. SIO4E2
GCF_034044675.1_ASM3404467v1_genomic	NZ_JAXCVE010000001.1	548	Klebsiella aerogenes
GCF_000023025.1_ASM2302v1_genomic	NC_012997.1	377629	Teredinibacter turnerae T7901
GCF_900063685.1_4564_2_8_genomic	NZ_FIUE01000001.1	1313	Streptococcus pneumoniae
GCF_006371545.1_ASM637154v1_genomic	NZ_NNHD01000001.1	670	Vibrio parahaemolyticus
GCF_036773705.1_ASM3677370v1_genomic	NZ_DAIPCY010000001.1	1796634	Muricomes intestini
GCF_031927685.1_ASM3192768v1_genomic	NZ_JARPYM010000001.1	1354	Enterococcus hirae
GCF_000633235.1_ASM63323v1_genomic	NZ_AYMI01000001.1	1416754	Klebsiella michiganensis H1g
GCF_019430925.1_ASM1943092v1_genomic	NZ_JAHXRS010000011.1	2862456	Thermus brevis
GCF_950290875.1_FD01874128_genomic	NZ_CATNTS010000001.1	624	Shigella sonnei
GCF_002533055.1_ASM253305v1_genomic	NZ_MBHW01000001.1	210	Helicobacter pylori
GCF_013373935.1_ASM1337393v1_genomic	NZ_BLXR01000001.1	2740518	Pseudomonas faucium
GCF_938010445.1_H1_Bin_METABAT_41_1_1_genomic	NZ_CALLUR010000001.1	157149	uncultured Thermus sp.
GCF_000688475.1_ASM68847v1_genomic	NZ_JIAN01000001.1	1380354	Cellulomonas sp. URHE0023
GCF_000600475.1_ASM60047v1_genomic	NZ_JHCO01000001.1	1311037	Acinetobacter baumannii 44362_3
GCF_016804405.1_ASM1680440v1_genomic	NZ_RJQD01000001.1	283734	Staphylococcus pseudintermedius
GCF_000952205.1_ASM95220v1_genomic	NZ_JXTL01000005.1	316	Stutzerimonas stutzeri
GCF_021341655.1_ASM2134165v1_genomic	NZ_JAJTTG010000010.1	2906458	Bacillus sp. Au-Bac7
GCF_948776215.1_MGBC134496_genomic	NZ_CAQDSA010000001.1	1918613	uncultured Muribaculum sp.
GCF_037348685.1_ASM3734868v1_genomic	NZ_JAYAHA010000001.1	2049027	Gemmiger sp.
GCF_963528195.1_ERR9969199_bin.7_MetaWRAP_v1.3_MAG_genomic	NZ_CAURVN010000001.1	316089	uncultured Granulicatella sp.
GCF_027854285.1_ASM2785428v1_genomic	NZ_JAQGFD010000001.1	95486	Burkholderia cenocepacia
GCF_900584985.1_p21.G1_genomic	NZ_UTRQ01000069.1	33069	Pseudomonas viridiflava
GCF_000275125.1_ASM27512v1_genomic	NZ_AKOI01000001.1	992041	Helicobacter pylori Hp H-28
GCF_032335535.1_ASM3233553v1_genomic	NZ_JAOANA010000001.1	2976704	Alkalihalobacillus sp. MEB130
GCF_018128085.1_ASM1812808v1_genomic	NZ_CP072363.1	1177574	Prevotella jejuni
GCF_001932695.1_ASM193269v1_genomic	NZ_CP013726.1	137591	Weissella cibaria
GCF_017808555.1_ASM1780855v1_genomic	NZ_CP066833.1	584	Proteus mirabilis
GCF_035794155.1_ASM3579415v1_genomic	NZ_JAMWME010000001.1	2282419	Staphylococcus pseudoxylosus
GCF_002442995.2_ASM244299v2_genomic	NZ_CP020753.1	1935181	Shigella flexneri 1c
GCF_003052945.1_ASM305294v1_genomic	NZ_QAZK01000010.1	47715	Lacticaseibacillus rhamnosus
GCF_001546925.1_ASM154692v1_genomic	NZ_CM003770.1	1636423	Burkholderia sp. MSMB1588
GCF_022689385.1_ASM2268938v1_genomic	NZ_JALCXO010000010.1	28035	Staphylococcus lugdunensis
GCF_021603505.1_ASM2160350v1_genomic	NZ_BQHH01000001.1	2056231	Pseudomonas qingdaonensis
GCF_947176155.1_SRR14411346_bin.2_metawrap_v1.3_MAG_genomic	NZ_CAMWPO010000001.1	153152	uncultured Lactobacillus sp.
GCF_019576095.1_ASM1957609v1_genomic	NZ_CP080571.1	302911	Bifidobacterium animalis subsp. lactis
GCF_021311435.1_ASM2131143v1_genomic	NZ_JAJTNN010000001.1	630	Yersinia enterocolitica
GCF_948791225.1_MGBC100580_genomic	NZ_CAQFXX010000001.1	990718	uncultured Phocaeicola sp.
GCF_018449135.1_ASM1844913v1_genomic	NZ_JAHCMQ010000010.1	644357	Xylella fastidiosa subsp. multiplex
GCF_030161835.1_ASM3016183v1_genomic	NZ_BSUY01000001.1	614069	Shewanella glacialipiscicola
GCF_020092305.1_ASM2009230v1_genomic	NZ_JAHSTE010000012.1	47716	Streptomyces olivaceus
GCF_009756085.1_ASM975608v1_genomic	NZ_VYIY01000001.1	52584	Brachyspira pilosicoli
GCF_017590565.1_ASM1759056v1_genomic	NZ_JAENQO010000001.1	1502	Clostridium perfringens
GCF_029841925.1_ASM2984192v1_genomic	NZ_JAOCFI010000001.1	57706	Citrobacter braakii
GCF_026810365.1_ASM2681036v2_genomic	NZ_CP113948.1	3002900	Flavobacterium praedii
GCF_000325465.1_ASM32546v1_genomic	NZ_ADTH01001105.1	755972	Yersinia pestis YN472
GCF_036492325.1_ASM3649232v1_genomic	NZ_JAYKRF010000001.1	1640	Listeria seeligeri
GCF_948878575.1_MGBC126255_genomic	NZ_CAQSIH010000001.1	538949	uncultured Alistipes sp.
GCF_001368575.1_10608_2_59_genomic	NZ_CGRC01000001.1	90370	Salmonella enterica subsp. enterica serovar Typhi
GCF_900557865.1_9776_7_28_genomic	NZ_UNSV01000001.1	158836	Enterobacter hormaechei
GCF_001477425.1_ASM147742v1_genomic	NZ_LDSN01000001.1	157782	Pseudomonas parafulva
GCF_017352375.1_ASM1735237v1_genomic	NZ_JAFEVR010000015.1	2810297	Mycolicibacterium sp. S2-37
GCF_035205725.1_ASM3520572v1_genomic	NZ_JAPEGL010000001.1	644	Aeromonas hydrophila
GCF_021903375.1_ASM2190337v1_genomic	NZ_CP076254.1	134874	Xanthomonas graminis pv. graminis
GCF_029435015.1_ASM2943501v1_genomic	NZ_JAMRZP010000010.1	584	Proteus mirabilis
GCF_022723495.1_ASM2272349v1_genomic	NZ_JAIJHQ010000273.1	Not found	Not found
GCF_009669305.1_ASM966930v1_genomic	NZ_SADB01000001.1	2499681	Ancylomarina sp. 16SWW S1-10-2
GCF_001166825.1_6938_8_16_genomic	NZ_CLNJ01000001.1	1313	Streptococcus pneumoniae
GCF_027749375.1_ASM2774937v1_genomic	NZ_JANPRQ010000001.1	283734	Staphylococcus pseudintermedius
GCF_035215755.1_ASM3521575v1_genomic	NZ_CP139632.1	1355477	Bradyrhizobium diazoefficiens
GCF_028399285.1_ASM2839928v1_genomic	NZ_JAQNVM010000010.1	818	Bacteroides thetaiotaomicron
GCF_003265185.1_ASM326518v1_genomic	NZ_QHHK01000001.1	1396	Bacillus cereus
GCF_030238845.1_ASM3023884v1_genomic	NZ_JASSUT010000001.1	283734	Staphylococcus pseudintermedius
GCF_001260495.1_8289_7_81_genomic	NZ_CXIS01000001.1	624	Shigella sonnei
GCF_027663905.1_ASM2766390v1_genomic	NZ_JAQDGX010000001.1	2981786	Coprococcus aceti
GCF_029838785.1_ASM2983878v1_genomic	NZ_JAOBZI010000001.1	78327	Pseudomonas mosselii
GCF_009659665.1_ASM965966v1_genomic	NZ_RJJJ01000001.1	28251	Ornithobacterium rhinotracheale
GCF_934203265.1_ERR7738579_bin.162_genomic	NZ_CAKPYY010000001.1	1980699	uncultured Duodenibacillus sp.
GCF_018588665.2_ASM1858866v2_genomic	NZ_CP094381.1	337330	Lactiplantibacillus plantarum subsp. plantarum
GCF_000491795.1_S019_genomic	NZ_AWMQ01000001.1	1394566	Vibrio parahaemolyticus S019
GCF_016621105.1_ASM1662110v1_genomic	NZ_JAEOXC010000010.1	1283	Staphylococcus haemolyticus
GCF_963513095.1_SRR13099447_bin.2_MetaWRAP_v1.3_MAG_genomic	NZ_CAUPPF010000001.1	82135	Fannyhessea vaginae
GCF_023709785.1_ASM2370978v1_genomic	NZ_BRGL01000001.1	158836	Enterobacter hormaechei
GCF_008795865.1_ASM879586v1_genomic	NZ_NOZS01000020.1	28031	Lysinibacillus fusiformis
GCF_027922765.1_ASM2792276v1_genomic	NZ_BOSZ01000001.1	28147	Salmonella enterica subsp. enterica serovar Oranienburg
GCF_028598745.1_ASM2859874v1_genomic	NZ_JAQRFK010000001.1	3025876	Xenorhabdus sp. IM139775
GCF_022354825.1_ASM2235482v1_genomic	NZ_CP031168.1	2282849	Paenibacillus sp. H1-7
GCF_026802135.1_ASM2680213v1_genomic	NZ_CP113789.1	2489014	Klebsiella variicola subsp. tropica
GCF_020784655.1_ASM2078465v1_genomic	NZ_JAJGTY010000001.1	1598	Limosilactobacillus reuteri
GCF_013816785.1_ASM1381678v1_genomic	NZ_JACDDV010000089.1	28214	Sphingomonas sp.
GCF_031451645.1_ASM3145164v1_genomic	NZ_JARWAI010000001.1	370766	Vreelandella gomseomensis
GCF_001458595.1_Clostridium_neonatale_genomic	NZ_LN890312.1	137838	Clostridium neonatale
GCF_025293835.1_ASM2529383v1_genomic	NZ_JAMBXE010000001.1	115981	Salmonella enterica subsp. enterica serovar Montevideo
GCF_002883915.1_FW305-70_genomic	NZ_POHP01000100.1	2751342	Pseudomonas sp. FW305-70
GCF_004155165.1_ASM415516v1_genomic	NZ_RYUR01000001.1	1690	Bifidobacterium pseudolongum subsp. globosum
GCF_014855515.1_ASM1485551v1_genomic	NZ_JACYFK010000001.1	1761453	Euzebyella marina
GCF_002859365.1_ASM285936v1_genomic	NZ_CP015564.1	747	Pasteurella multocida
GCF_028330295.1_ASM2833029v1_genomic	NZ_JAQMTR010000140.1	3021742	Dolichospermum circinale CS-537/11
GCF_021044825.1_ASM2104482v1_genomic	NZ_JAJNOC010000001.1	2898585	Massilia phyllostachyos
GCF_027925155.1_ASM2792515v1_genomic	NZ_BSDY01000001.1	1123000	Propionigenium maris DSM 9537
GCF_001165505.1_9803_8_18_genomic	NZ_CMQK01000001.1	1313	Streptococcus pneumoniae
GCF_027692205.1_ASM2769220v1_genomic	NZ_JAQEZH010000001.1	1624	Ligilactobacillus salivarius
GCF_007558805.1_ASM755880v1_genomic	NZ_VLYA01000057.1	2590030	Lysinibacillus sp. BW-2-10
GCF_021952605.1_ASM2195260v1_genomic	NZ_CP079921.1	715	Actinobacillus pleuropneumoniae
GCF_900693075.1_19084_8_183-2_genomic	NZ_LR216064.1	1313	Streptococcus pneumoniae
GCF_902170615.1_IP37093_genomic	NZ_CABHYT010000001.1	419257	Yersinia massiliensis
GCF_000420325.1_ASM42032v1_genomic	NZ_ATUS01000001.1	1123279	Spongiibacter tropicus DSM 19543
GCF_900195155.1_13681_1_33_genomic	NZ_FZEN01000035.1	1313	Streptococcus pneumoniae
GCF_019127485.1_ASM1912748v1_genomic	NZ_JAHOER010000100.1	165179	Segatella copri
GCF_001598355.1_ASM159835v1_genomic	NZ_BCYU01000001.1	1219040	Sphingomonas asaccharolytica NBRC 15499
GCF_900084995.1_12045_6_64_genomic	NZ_FLEA01000001.1	244366	Klebsiella variicola
GCF_945869425.1_ERR1855540_bin.2_metaWRAP_v1.3_MAG_genomic	NZ_CAMBOQ010000001.1	246618	Bifidobacterium thermacidophilum
GCF_003711185.1_ASM371118v1_genomic	NZ_CP029335.1	2185111	Sphingobium sp. LF-16
GCF_009872515.1_ASM987251v1_genomic	NZ_WWIB01000001.1	2690308	Streptomyces sp. SID5770
GCF_000371285.1_Bruc_suis_F8_06-1_V1_genomic	NZ_KB850892.1	1169242	Brucella suis F8/06-1
GCF_029664435.1_ASM2966443v1_genomic	NZ_JAOWLQ010000010.1	1358	Lactococcus lactis
GCF_010230155.1_ASM1023015v1_genomic	NZ_CP029700.1	239935	Akkermansia muciniphila
GCF_015904625.1_ASM1590462v1_genomic	NZ_JADZMV010000001.1	210	Helicobacter pylori
GCF_030544745.1_ASM3054474v1_genomic	NZ_CP094338.1	1778540	Dickeya fangzhongdai
GCF_036635415.1_ASM3663541v1_genomic	NZ_JAVWQL010000001.1	647	Aeromonas sp.
GCF_003183845.2_ASM318384v2_genomic	NZ_CP029603.2	1355477	Bradyrhizobium diazoefficiens
GCF_004136695.1_ASM413669v1_genomic	NZ_QFLS01000001.1	2511988	Enterobacter cloacae complex sp. 677-3DZ2D5B
GCF_002014585.1_ASM201458v1_genomic	NZ_MUAJ01000100.1	1396	Bacillus cereus
GCF_004301875.1_ASM430187v1_genomic	NZ_ML151708.1	1590	Lactiplantibacillus plantarum
GCF_034480135.1_ASM3448013v1_genomic	NZ_CP129938.1	670	Vibrio parahaemolyticus
GCF_002804285.1_ASM280428v1_genomic	NZ_CP024958.1	1360	Lactococcus lactis subsp. lactis
GCF_007992415.1_ASM799241v1_genomic	NZ_BKAF01000001.1	1005945	Nocardioides psychrotolerans
GCF_003670235.1_ASM367023v1_genomic	NZ_RAZN01000100.1	328812	Parabacteroides goldsteinii
GCF_000241405.1_ASM24140v1_genomic	NZ_JH556634.1	1002366	Listeria innocua ATCC 33091
GCF_949391645.1_1A-dyr1-07_100429.15_1677751016_genomic	NZ_CASKVI010000001.1	1702221	Faecalibaculum rodentium
GCF_015547785.1_ASM1554778v1_genomic	NZ_JADMVV010000010.1	216816	Bifidobacterium longum
GCF_030755995.1_ASM3075599v1_genomic	NZ_JAUENY010000001.1	48296	Acinetobacter pittii
GCF_036790205.1_ASM3679020v1_genomic	NZ_DAIQJZ010000001.1	28454	Sphingobacterium multivorum
GCF_000021765.1_ASM2176v1_genomic	NC_011662.2	164330	Thauera aminoaromatica
GCF_035807015.1_ASM3580701v1_genomic	NZ_JARRXO010000001.1	1452	Bacillus atrophaeus
GCF_019131075.1_ASM1913107v1_genomic	NZ_JAHOLI010000010.1	28111	Bacteroides eggerthii
GCF_020177465.1_ASM2017746v1_genomic	NZ_JAIWII010000001.1	Not found	Not found
GCF_000479335.1_ASM47933v1_genomic	NC_022584.1	1156431	Streptococcus ilei
GCF_001592345.1_ASM159234v1_genomic	NZ_BCWT01000001.1	1219038	Sphingomonas adhaesiva NBRC 15099
GCF_002979665.1_ASM297966v1_genomic	NZ_PCPH01000001.1	680127	Chryseobacterium culicis
GCF_001413075.1_ASM141307v1_genomic	NZ_JRSX01000075.1	546	Citrobacter freundii
GCF_949065295.1_MGBC143739_genomic	NZ_CARSWQ010000001.1	162156	uncultured Bacteroides sp.
GCF_001136485.1_6649_7_15_genomic	NZ_CKLR01000001.1	1313	Streptococcus pneumoniae
GCF_002161445.1_ASM216144v1_genomic	NZ_NFHT01000001.1	1965650	Alistipes sp. An66
GCF_009830425.1_ASM983042v1_genomic	NZ_VWOD01000001.1	1296	Mammaliicoccus sciuri
GCF_900489675.1_MMC-GTS_genomic	NZ_LS483509.1	40477	Mycoplasma mycoides subsp. capri
GCF_033096085.1_ASM3309608v1_genomic	NZ_AP026917.1	1313	Streptococcus pneumoniae
GCF_000187205.2_ASM18720v4_genomic	NC_017847.1	889738	Acinetobacter baumannii MDR-TJ
GCF_009738515.1_ASM973851v1_genomic	NZ_CP046514.1	216816	Bifidobacterium longum
GCF_000582235.1_ASM58223v1_genomic	NZ_JEXZ01000001.1	1310680	Acinetobacter sp. 1239920
GCF_022456835.1_ASM2245683v1_genomic	NZ_JAKWWB010000001.1	47770	Lactobacillus crispatus
GCF_950064845.1_SRR3965586_bin.9_MetaWRAP_v1.3_MAG_genomic	NZ_CATMCN010000001.1	114053	uncultured Pseudoalteromonas sp.
GCF_947501675.1_N241-1-2-Z.fasta_genomic	NZ_CANMWR010000001.1	2681496	Shewanella insulae
GCF_003732545.1_ASM373254v1_genomic	NZ_AYKF01000001.1	1051139	Salinisphaera orenii YIM 95161
GCF_900108035.1_IMG-taxon_2693429876_annotated_assembly_genomic	NZ_FNVS01000035.1	871327	Parabacteroides chinchillae
GCF_001514845.1_ASM151484v1_genomic	NZ_BBVS01000001.1	208962	Escherichia albertii
GCF_002798435.1_ASM279843v1_genomic	NZ_PHIG01000026.1	2056226	Minwuia thermotolerans
GCF_001969825.1_ASM196982v1_genomic	NZ_MPVQ01000001.1	1419277	Bradyrhizobium brasilense
GCF_009494565.1_ASM949456v1_genomic	NZ_VZBT01000031.1	165179	Segatella copri
GCF_000721205.1_ASM72120v1_genomic	NZ_JOFD01000001.1	285575	Streptomyces griseus subsp. rhodochrous
GCF_000440915.1_version1_genomic	NZ_ALLY01000001.1	1214174	Streptococcus suis 89-590
GCF_000718715.1_ASM71871v1_genomic	NZ_JOBT01000001.1	132474	Streptomyces rimosus subsp. rimosus
GCF_005843885.1_ASM584388v1_genomic	NZ_CP040443.1	2044467	Escherichia sp. E4742
GCF_002876285.1_ASM287628v1_genomic	NZ_MCYG01000001.1	136468	Vibrio lentus
GCF_009709655.1_ASM970965v1_genomic	NZ_WMLD01000001.1	1308	Streptococcus thermophilus
GCF_001135865.1_4976_3_4_genomic	NZ_CQAR01000001.1	630	Yersinia enterocolitica
GCF_013369285.1_ASM1336928v1_genomic	NZ_SZQI01000001.1	672	Vibrio vulnificus
GCF_002985605.1_ASM298560v1_genomic	NZ_NEBZ01000098.1	727	Haemophilus influenzae
GCF_000589815.1_ASM58981v1_genomic	NZ_JFUX01000001.1	1310898	Acinetobacter baumannii 45002_4
GCF_027659885.1_ASM2765988v1_genomic	NZ_JAQDOO010000001.1	417368	Enterococcus thailandicus
GCF_006507815.1_ASM650781v1_genomic	NZ_QWAM01000036.1	29459	Brucella melitensis
GCF_030078435.1_ASM3007843v1_genomic	NZ_CP120730.1	60552	Burkholderia vietnamiensis
GCF_963527865.1_ERR9969197_bin.41_MetaWRAP_v1.3_MAG_genomic	NZ_CAURST010000001.1	470868	Achromobacter marplatensis
GCF_009892145.1_ASM989214v1_genomic	NZ_WXTQ01000098.1	53345	Enterococcus durans
GCF_002835515.1_ASM283551v1_genomic	NZ_PIZL01000001.1	2058088	Vibrio sp. vnigr-6D03
GCF_013377595.2_ASM1337759v2_genomic	NZ_CP118273.1	1463165	Klebsiella quasipneumoniae
GCF_007559245.1_ASM755924v1_genomic	NZ_VMHQ01000001.1	473421	Xanthomonas citri pv. glycines
GCF_036569125.1_ASM3656912v1_genomic	NZ_DATCRF010000001.1	1869181	Chitinophaga sp.
GCF_009711355.1_ASM971135v1_genomic	NZ_SMMF01000903.1	2529384	Roseibium sp. RKSG952
GCF_913054515.1_SRR3646320_bin.6_MetaBAT_v2.12.1_MAG_genomic	NZ_CAJXHN010000001.1	165435	uncultured Flavobacterium sp.
GCF_002763745.1_ASM276374v1_genomic	NZ_CP024723.1	28131	Prevotella intermedia
GCF_003948075.1_ASM394807v1_genomic	NZ_RFEW01000022.1	48296	Acinetobacter pittii
GCF_020165985.1_ASM2016598v1_genomic	NZ_JAIUKZ010000015.1	2876774	Bacillus sp. RAR_GA_16
GCF_031158615.1_ASM3115861v1_genomic	NZ_JAVIFY010000001.1	228	Pseudoalteromonas haloplanktis
GCF_036667295.1_ASM3666729v1_genomic	NZ_JAVWUI010000001.1	306	Pseudomonas sp.
GCF_002028385.1_ASM202838v1_genomic	NZ_CP020039.1	1964449	Streptomyces sp. 3211
GCF_030371485.1_ASM3037148v1_genomic	NZ_JAUDCA010000001.1	1512	[Clostridium] symbiosum
GCF_000395745.1_Ente_faec_VAN_332_V1_genomic	NZ_KB947921.1	1157468	Enterococcus faecium EnGen0173
GCF_019779795.1_ASM1977979v1_genomic	NZ_JAAXTE010000001.1	1076926	Rhizobium laguerreae
GCF_001664305.1_ASM166430v1_genomic	NZ_CP013511.1	1703961	Rhizobium sp. N1314
GCF_030851425.1_ASM3085142v1_genomic	NZ_VHTB01000010.1	2591022	Vibrio sp. 2017_1457_15
GCF_022781565.1_ASM2278156v1_genomic	NZ_JALETD010000159.1	261392	Treponema porcinum
GCF_000229405.1_SMUT6-NEX_5-210_genomic	NZ_AGLL01000135.1	1074156	Streptococcus mutans TCI-210
GCF_003751345.1_ASM375134v1_genomic	NZ_RJKX01000011.1	94	Stella humosa
GCF_002032075.1_ASM203207v1_genomic	NZ_MXIO01000100.1	596	Salmonella enterica subsp. enterica serovar Muenchen
GCF_006476605.1_ASM647660v1_genomic	NZ_ML636800.1	215590	Brucella gallinifaecis
GCF_003436175.1_ASM343617v1_genomic	NZ_QSOY01000001.1	821	Phocaeicola vulgatus
GCF_024494405.1_ASM2449440v1_genomic	NZ_JAMXKG010000011.1	2938788	Fictibacillus sp. WQ 8-8
GCF_025190775.1_ASM2519077v1_genomic	NZ_RIPN01000087.1	1597	Lacticaseibacillus paracasei
GCF_000969765.1_ASM96976v1_genomic	NZ_CP011096.1	1267001	Mycoplasmopsis synoviae ATCC 25204
GCF_031929425.1_ASM3192942v1_genomic	NZ_JARQAZ010000001.1	44007	Enterococcus pseudoavium
GCF_002860245.1_ASM286024v1_genomic	NZ_PGVD01000001.1	1403243	Bacillus canaveralius
GCF_902504965.1_IBESS959_genomic	NZ_CABWHV010000001.1	623	Shigella flexneri
GCF_000688795.1_ASM68879v1_genomic	NZ_CP004858.1	570416	Bacillus thuringiensis serovar kurstaki str. YBT-1520
GCF_030530625.1_ASM3053062v1_genomic	NZ_JAUMUN010000065.1	1306	Streptococcus sp.
GCF_019455265.1_ASM1945526v1_genomic	NZ_JACFMT010000054.1	2109915	Simplicispira suum
GCF_023651115.1_ASM2365111v1_genomic	NZ_CP098057.1	235	Brucella abortus
GCF_002047955.1_ASM204795v1_genomic	NZ_MZAT01000010.1	913240	Salmonella enterica subsp. enterica serovar Alachua
GCF_905204275.1_SRR7721890-mag-bin.6_genomic	NZ_CAJKZF010000001.1	154046	Hungatella hathewayi
GCF_014323605.1_ASM1432360v1_genomic	NZ_SCMB01000010.1	1218506	Lactobacillus kimbladii
GCF_008421955.1_ASM842195v1_genomic	NZ_VVLU01000010.1	2584589	Akkermansia sp. BIOML-A33
GCF_027675395.1_ASM2767539v1_genomic	NZ_JAQDTB010000001.1	102684	Streptococcus infantarius
GCF_013297085.1_ASM1329708v1_genomic	NZ_JABTDZ010000001.1	1520	Clostridium beijerinckii
GCF_000297915.1_Acin_baum_Ab11111_V1_genomic	NZ_JH815553.1	1168588	Acinetobacter baumannii Ab11111
GCF_022290035.1_ASM2229003v1_genomic	NZ_JAKNOZ010000025.1	676	Vibrio fluvialis
GCF_002879955.1_ASM287995v1_genomic	NZ_CP025750.1	340	Xanthomonas campestris pv. campestris
GCF_001913695.1_ASM191369v1_genomic	NZ_MSEB01000010.1	670	Vibrio parahaemolyticus
GCF_900059545.1_8525_5_52_genomic	NZ_FIQN01000001.1	1307	Streptococcus suis
GCF_022650065.1_ASM2265006v1_genomic	NZ_JALCPC010000001.1	1970790	[Lactobacillus] timonensis
GCF_000477375.1_G97_genomic	NZ_HG424696.1	1305590	Kingella kingae KK101
GCF_023017115.1_ASM2301711v1_genomic	NZ_JALKEA010000100.1	2933315	Salmonella sp. L-S2618
GCF_014324385.1_ASM1432438v1_genomic	NZ_QQBF01000032.1	644	Aeromonas hydrophila
GCF_015831285.1_ASM1583128v1_genomic	NZ_JADQTP010000010.1	1720349	Corynebacterium diphtheriae bv. gravis
GCF_001824475.1_ASM182447v1_genomic	NZ_MHXN01000001.1	1801944	Phenylobacterium sp. RIFCSPHIGHO2_01_FULL_69_31
GCF_002920535.1_ASM292053v1_genomic	NZ_PQSS01000001.1	2080746	Streptomyces sp. Ru71
GCF_949535165.1_extra-SRR7762553.14_1677801608_genomic	NZ_CATFYV010000001.1	1671927	uncultured Acetatifactor sp.
GCF_018741505.1_ASM1874150v1_genomic	NZ_CP036085.1	1405	Bacillus mycoides
GCF_030764525.1_ASM3076452v1_genomic	NZ_JASAXW010000010.1	2827233	Pasteurella atlantica
GCF_000403435.2_Osci_bact_1-3_V1_genomic	NZ_KE159703.1	1235797	Oscillibacter sp. 1-3
GCF_006377395.1_ASM637739v1_genomic	NZ_NNPU01000001.1	670	Vibrio parahaemolyticus
GCF_000240035.1_ASM24003v1_genomic	NC_016512.1	1114967	Cutibacterium acnes TypeIA2 P.acn17
GCF_900077315.1_12045_4_57_genomic	NZ_FKER01000001.1	158836	Enterobacter hormaechei
GCF_030521485.1_ASM3052148v1_genomic	NZ_JASBPZ010000001.1	28447	Clavibacter michiganensis
GCF_035758325.1_ASM3575832v1_genomic	NZ_CP142105.1	1308	Streptococcus thermophilus
GCF_036670285.1_ASM3667028v1_genomic	NZ_JAZHLB010000006.1	1494461	Lactococcus laudensis
GCF_007681425.1_ASM768142v1_genomic	NZ_VEKY01000010.1	293387	Bacillus altitudinis
GCF_014266085.1_ASM1426608v1_genomic	NZ_JACMVD010000010.1	29388	Staphylococcus capitis
GCF_023715265.1_ASM2371526v1_genomic	NZ_JAMBNU010000001.1	1643336	Mesobacillus maritimus
GCF_008119985.1_ASM811998v1_genomic	NZ_QFVH01000001.1	158836	Enterobacter hormaechei
GCF_016813855.1_ASM1681385v1_genomic	NZ_JAFBPV010000001.1	83219	Sulfitobacter mediterraneus
GCF_034952605.1_ASM3495260v1_genomic	NZ_JAWMSI010000018.1	33011	Cutibacterium granulosum
GCF_025985305.1_ASM2598530v1_genomic	NZ_CP087854.1	476	Moraxella bovis
GCF_022923115.1_ASM2292311v1_genomic	NZ_CP094110.1	210	Helicobacter pylori
GCF_003460085.1_ASM346008v1_genomic	NZ_QRXV01000001.1	820	Bacteroides uniformis
GCF_900327275.1_Karp_genomic	NZ_LS398548.1	784	Orientia tsutsugamushi
GCF_015354935.1_ASM1535493v1_genomic	NZ_JACEVS010000100.1	728	Avibacterium paragallinarum
GCF_027922145.1_ASM2792214v1_genomic	NZ_BSFC01000001.1	158500	Novosphingobium resinovorum
GCF_002999275.1_ASM299927v1_genomic	NZ_CP022513.1	2151	Mesoplasma florum
GCF_025816965.1_ASM2581696v1_genomic	NZ_JALMFM010000100.1	385964	Yersinia pestis subsp. pestis
GCF_030063005.1_ASM3006300v1_genomic	NZ_JAPDHR010000001.1	1962289	Dehalobacter sp.
GCF_030412275.1_ASM3041227v1_genomic	NZ_JAUHLL010000010.1	1406	Paenibacillus polymyxa
GCF_918698005.1_SRABI121_genomic	NZ_CAKKLJ010000001.1	2822348	Microbacterium sp. Bi121
GCF_029212645.1_ASM2921264v1_genomic	NZ_JARGND010000095.1	2813045	Vannielia sp.
GCF_031195115.1_ASM3119511v1_genomic	NZ_JAVIPS010000001.1	615	Serratia marcescens
GCF_900026225.1_12718_4_31_genomic	NZ_FDFY01000001.1	1313	Streptococcus pneumoniae
GCF_002157875.1_ASM215787v1_genomic	NZ_CP021376.1	1903694	Oceanisphaera avium
GCF_000321745.1_Ente_faec_E1552_V1_genomic	NZ_KB029603.1	1138895	Enterococcus faecium EnGen0021
GCF_002575685.1_ASM257568v1_genomic	NZ_NUIN01000010.1	1404	Priestia megaterium
GCF_002147065.1_ASM214706v1_genomic	NZ_NFDE01000001.1	1890302	Bacillus wiedmannii
GCF_902375965.1_MGYG-HGUT-01530_genomic	NZ_CABKVQ010000001.1	1720199	Anaerococcus rubeinfantis
GCF_900485475.1_18787_4_92_genomic	NZ_UDSL01000329.1	623	Shigella flexneri
GCF_027692565.1_ASM2769256v1_genomic	NZ_JAQEYO010000001.1	1597	Lacticaseibacillus paracasei
GCF_019641555.1_ASM1964155v1_genomic	NZ_JAIFOQ010001000.1	68207	Streptomyces geysiriensis
GCF_020093135.1_ASM2009313v1_genomic	NZ_JAITYF010000001.1	69393	Pantoea sp.
GCF_009020795.1_ASM902079v1_genomic	NZ_WCTK01000010.1	820	Bacteroides uniformis
GCF_024355205.1_ASM2435520v1_genomic	NZ_QLZI01000010.1	1254	Pediococcus acidilactici
GCF_024158265.1_ASM2415826v1_genomic	NZ_JAMYZR010000001.1	178900	Acetobacter cerevisiae
GCF_019835235.1_ASM1983523v1_genomic	NZ_JABUCN010000001.1	2739488	Rhodococcus sp. BP-262
GCF_029525765.1_ASM2952576v1_genomic	NZ_JALKYC010000011.1	1463165	Klebsiella quasipneumoniae
GCF_003307295.1_ASM330729v1_genomic	NZ_BEXI01000001.1	2107999	Lactobacillus paragasseri
GCF_014931375.1_ASM1493137v1_genomic	NZ_CP063117.1	729	Haemophilus parainfluenzae
GCF_030923885.1_ASM3092388v1_genomic	NZ_JAFFLI010000010.1	2104	Mycoplasmoides pneumoniae
GCF_030232515.1_ASM3023251v1_genomic	NZ_JASPKB010000010.1	3050186	Corynebacterium sp. MSK004
GCF_027664715.1_ASM2766471v1_genomic	NZ_JAQDFI010000001.1	2838522	Candidatus Collinsella stercoripullorum
GCF_002047355.1_ASM204735v1_genomic	NZ_MZDI01000010.1	149390	Salmonella enterica subsp. enterica serovar London
GCF_949005255.1_MGBC149671_genomic	NZ_CARJYZ010000001.1	1918613	uncultured Muribaculum sp.
GCF_022843365.1_ASM2284336v1_genomic	NZ_JALHNU010000001.1	376	Bradyrhizobium sp.
GCF_900601555.1_p8.C1_genomic	NZ_UWDM01000305.1	33069	Pseudomonas viridiflava
GCF_001214105.1_7396_7_17_genomic	NZ_CSVQ01000001.1	36809	Mycobacteroides abscessus
GCF_000775355.2_ASM77535v2_genomic	NZ_CP025800.1	29486	Yersinia ruckeri
GCF_001606115.1_ASM160611v1_genomic	NZ_CP015033.1	95486	Burkholderia cenocepacia
GCF_025145285.1_ASM2514528v1_genomic	NZ_CP102251.1	328813	Alistipes onderdonkii
GCF_028069665.1_ASM2806966v1_genomic	NZ_JANEWF010000001.1	53412	Metapseudomonas resinovorans
GCF_019398885.1_ASM1939888v1_genomic	NZ_JADXCY010000010.1	1313	Streptococcus pneumoniae
GCF_027668885.1_ASM2766888v1_genomic	NZ_JAQEEB010000001.1	853	Faecalibacterium prausnitzii
GCF_002032725.1_ASM203272v1_genomic	NZ_MXGF01000010.1	90105	Salmonella enterica subsp. enterica serovar Saintpaul
GCF_030059075.1_ASM3005907v1_genomic	NZ_JASHMU010000001.1	3046749	Salmonella sp. C1982
GCF_000167235.1_ASM16723v1_genomic	NZ_AAEN01000029.1	280354	Bacillus anthracis str. CNEVA-9066
GCF_030815245.1_ASM3081524v1_genomic	NZ_JAUSWO010000001.1	92758	Mycoplasmoides fastidiosum
GCF_003234665.1_ASM323466v1_genomic	NZ_QKSU01000001.1	2175636	Curtobacterium sp. MCLR17_059
GCF_030336825.1_ASM3033682v1_genomic	NZ_JAOWCT010000005.1	2985018	Citrobacter sp. Cb021
GCF_001261315.1_6350_1_8_genomic	NZ_CXFX01000001.1	624	Shigella sonnei
GCF_001482195.1_ASM148219v1_genomic	NZ_KQ759763.1	1247514	Luteimonas abyssi
GCF_030499155.1_ASM3049915v1_genomic	NZ_JAUKNU010000001.1	117567	Mycolicibacterium frederiksbergense
GCF_024127415.1_ASM2412741v1_genomic	NZ_JAMYBZ010000001.1	303	Pseudomonas putida
GCF_900446045.1_58932_D01_genomic	NZ_UFTV01000002.1	235	Brucella abortus
GCF_034188945.1_ASM3418894v1_genomic	NZ_JAXIJR010000001.1	1313	Streptococcus pneumoniae
GCF_963552275.1_SRR23388429_bin.1_MetaWRAP_v1.3_MAG_genomic	NZ_CAUVJD010000001.1	556499	Propionibacterium acidifaciens
GCF_000389435.1_66.F.99_genomic	NZ_CARI01000001.1	1265634	Salmonella enterica subsp. enterica serovar Agona str. 66.F.99
GCF_014650815.1_ASM1465081v1_genomic	NZ_BMVR01000001.1	68200	Streptomyces flavofungini
GCF_000393195.1_Ente_faec_B-4-111_V1_genomic	NZ_KB944757.1	1169302	Enterococcus faecalis EnGen0356
GCF_002240585.1_ASM224058v1_genomic	NZ_MZMN01000001.1	31964	Clavibacter sepedonicus
GCF_028283785.1_ASM2828378v1_genomic	NZ_JAPWKB010000016.1	1926495	Paraburkholderia sp.
GCF_030005425.1_ASM3000542v1_genomic	NZ_JARUVU010000001.1	1358	Lactococcus lactis
GCF_001417925.1_ASM141792v1_genomic	NZ_LJZW01000001.1	2371	Xylella fastidiosa
GCF_014844695.1_ASM1484469v1_genomic	NZ_CP054514.1	996	Flavobacterium columnare
GCF_013300845.1_ASM1330084v1_genomic	NZ_JAAIUB010000099.1	536633	Blautia glucerasea
GCF_963517145.1_ERR9968892_bin.1_MetaWRAP_v1.3_MAG_genomic	NZ_CAUQFK010000001.1	472694	Pantoea brenneri
GCF_902829345.1_ASM90282934v1_genomic	NZ_CADEPT010000001.1	28095	Burkholderia gladioli
GCF_009746125.1_ASM974612v1_genomic	NZ_CP041352.1	2591109	Casimicrobium huifangae
GCF_905196875.1_ERR260169-mag-bin.9_genomic	NZ_CAJJWO010000001.1	512312	uncultured Parabacteroides sp.
GCF_009856565.1_ASM985656v1_genomic	NZ_CP047191.1	1308	Streptococcus thermophilus
GCF_003467675.1_ASM346767v1_genomic	NZ_QSHL01000001.1	40520	Blautia obeum
GCF_001279065.1_ASM127906v1_genomic	NZ_LGCQ01000001.1	132474	Streptomyces rimosus subsp. rimosus
GCF_948554905.1_MGBC148769_genomic	NZ_CAOWYT010000001.1	1918613	uncultured Muribaculum sp.
GCF_026890875.1_ASM2689087v1_genomic	NZ_JAPTJD010000010.1	90370	Salmonella enterica subsp. enterica serovar Typhi
GCF_037067825.1_ASM3706782v1_genomic	NZ_JBAMTJ010000002.1	2049027	Gemmiger sp.
GCF_023544405.1_ASM2354440v1_genomic	NZ_JAMJFW010000001.1	2945081	Enterobacter cloacae complex sp. OE43NF
GCF_001165465.1_9803_8_7_genomic	NZ_CMSM01000001.1	1313	Streptococcus pneumoniae
GCF_013343055.1_ASM1334305v1_genomic	NZ_CP054575.1	29385	Staphylococcus saprophyticus
GCF_002019735.1_ASM201973v1_genomic	NZ_KV917378.1	76935	Salipaludibacillus agaradhaerens
GCF_000748105.1_CFSAN000194_01.0_genomic	NZ_JREA01000001.1	1173460	Salmonella enterica subsp. enterica serovar Bareilly str. CFSAN000194
GCF_033194935.1_ASM3319493v1_genomic	NZ_JAWOJP010000001.1	1091156	Bacillus sp. 31
GCF_032517905.1_ASM3251790v1_genomic	NZ_JAWFIN010000001.1	1872515	Anaerococcus sp.
GCF_900171565.1_Hermans-450_genomic	NZ_FWRZ01000330.1	1313	Streptococcus pneumoniae
GCF_002041065.1_ASM204106v1_genomic	NZ_MZUJ01000001.1	149539	Salmonella enterica subsp. enterica serovar Enteritidis
GCF_017313365.1_ASM1731336v1_genomic	NZ_JAFLMZ010000010.1	2815338	Agrobacterium sp. OT33
GCF_001204395.1_6775_1_11_genomic	NZ_CRPG01000001.1	1313	Streptococcus pneumoniae
GCF_001125405.1_6570_2_20_genomic	NZ_CPQQ01000001.1	1313	Streptococcus pneumoniae
GCF_022353945.1_ASM2235394v1_genomic	NZ_CP055024.1	623	Shigella flexneri
GCF_014492095.1_ASM1449209v1_genomic	NZ_WPLC01000100.1	2665579	Salmonella sp. S086_02700
GCF_946228565.1_26968_7_185_genomic	NZ_CAMKIU010000001.1	42906	Serratia entomophila
GCF_017876495.1_ASM1787649v1_genomic	NZ_JAGIOB010000001.1	99117	Microlunatus capsulatus
GCF_028616095.1_ASM2861609v1_genomic	NZ_JAQBKE010000001.1	670	Vibrio parahaemolyticus
GCF_947065575.1_ASM94706557v1_genomic	NZ_CAMTCY010000001.1	137838	Clostridium neonatale
GCF_030343985.1_ASM3034398v1_genomic	NZ_JATAVR010000100.1	571	Klebsiella oxytoca
GCF_008122455.1_ASM812245v1_genomic	NZ_QPFW01000001.1	1299469	Enterobacter sp. C6
GCF_018439855.2_ASM1843985v3_genomic	NZ_CP104940.1	244366	Klebsiella variicola
GCF_031324325.1_ASM3132432v1_genomic	NZ_JAVIVM010000001.1	54914	Brevibacillus parabrevis
GCF_003472625.1_ASM347262v1_genomic	NZ_QRMI01000001.1	46228	[Ruminococcus] lactaris
GCF_014884115.1_ASM1488411v1_genomic	NZ_JABXXC010000001.1	29382	Staphylococcus cohnii
GCF_023336955.1_ASM2333695v1_genomic	NZ_JAMBLQ010000001.1	626938	Succinatimonas hippei
GCF_002851235.1_ASM285123v1_genomic	NZ_NCLQ01000022.1	1463165	Klebsiella quasipneumoniae
GCF_001254875.1_12971_8_56_genomic	NZ_CWZM01000001.1	624	Shigella sonnei
GCF_003473545.1_ASM347354v1_genomic	NZ_QUCM01000001.1	2293024	Clostridium sp. AM22-11AC
GCF_029873375.1_ASM2987337v1_genomic	NZ_CP123597.1	615	Serratia marcescens
GCF_029081625.1_ASM2908162v1_genomic	NZ_JALKKI010000010.1	553	Pantoea ananatis
GCF_032104285.1_ASM3210428v1_genomic	NZ_DAMDEY010000001.1	307643	Exiguobacterium profundum
GCF_011063385.1_ASM1106338v1_genomic	NZ_JAALEO010000001.1	217204	Achromobacter insolitus
GCF_019457355.1_ASM1945735v1_genomic	NZ_JACVIR010000010.1	1313	Streptococcus pneumoniae
GCF_001536965.1_12082_3_42_genomic	NZ_FCJX01000001.1	615	Serratia marcescens
GCF_021555255.1_ASM2155525v1_genomic	NZ_JAKGGA010000100.1	57743	Salmonella enterica subsp. enterica serovar Weltevreden
GCF_014705655.1_ASM1470565v1_genomic	NZ_JACXIY010000001.1	2772299	Paenibacillus arenilitoris
GCF_900595265.1_10156_6_50_genomic	NZ_UVFI01000110.1	28450	Burkholderia pseudomallei
GCF_014722535.1_ASM1472253v1_genomic	NZ_CP061655.1	1530123	Acinetobacter seifertii
GCF_013304735.1_ASM1330473v1_genomic	NZ_JAAITI010000095.1	89014	Blautia luti
GCF_900063625.1_8337_6_36_genomic	NZ_FINM01000001.1	1307	Streptococcus suis
GCF_002086975.1_ASM208697v1_genomic	NZ_MWMD01000001.1	336306	Enterobacter cloacae subsp. cloacae
GCF_001331335.1_5463_6_4_genomic	NZ_CHFK01000001.1	520	Bordetella pertussis
GCF_028129055.1_ASM2812905v1_genomic	NZ_NDGO01000001.1	29459	Brucella melitensis
GCF_028598875.1_ASM2859887v1_genomic	NZ_JAQRDY010000010.1	442694	Xanthomonas perforans
GCF_000290175.1_ASM29017v1_genomic	NZ_ALTL01000001.1	1154917	Streptococcus agalactiae GB00543
GCF_946859895.1_ASM94685989v1_genomic	NZ_CAMPFX010000001.1	1457153	Chlamydia gallinacea
GCF_900093775.1_EVONIK_BGLY_genomic	NZ_LT603683.1	1664069	Bacillus glycinifermentans
GCF_000718165.1_ASM71816v1_genomic	NZ_JOEY01000001.1	285535	Streptomyces fulvoviolaceus
GCF_030192985.1_ASM3019298v1_genomic	NZ_JANGOD010000010.1	70346	Acinetobacter variabilis
GCF_030235985.1_ASM3023598v1_genomic	NZ_JARVIZ010000001.1	Not found	Not found
GCF_023109075.1_ASM2310907v1_genomic	NZ_JALDTY010000010.1	28037	Streptococcus mitis
GCF_000184745.1_ASM18474v1_genomic	NC_014931.1	595537	Variovorax paradoxus EPS
GCF_023734875.1_ASM2373487v1_genomic	NZ_AP025774.1	158836	Enterobacter hormaechei
GCF_000454065.1_ASM45406v1_genomic	NZ_ATNE01000001.1	1346613	Brevibacillus thermoruber 423
GCF_018917145.1_ASM1891714v1_genomic	NZ_JAHLOD010000001.1	1216932	Clostridium bornimense
GCF_902164575.1_25964_2_254_genomic	NZ_CABHDQ010000001.1	158836	Enterobacter hormaechei
GCF_946229085.1_26968_7_223_genomic	NZ_CAMITM010000001.1	137545	Serratia quinivorans
GCF_000718815.1_ASM71881v1_genomic	NZ_JOCH01000001.1	1463930	Streptomyces sp. NRRL WC-3703
GCF_036312385.1_ASM3631238v1_genomic	NZ_JAXJOE010000001.1	41978	Ruminococcus sp.
GCF_020276625.1_ASM2027662v1_genomic	NZ_CP082195.1	2109	Mycoplasmopsis synoviae
GCF_020881455.1_ASM2088145v1_genomic	NZ_JAGJJR010000001.1	2218628	Photorhabdus laumondii
GCF_013410595.1_ASM1341059v1_genomic	NZ_JACCFX010000001.1	908846	Pseudoclavibacter caeni
GCF_001075885.1_ASM107588v1_genomic	NZ_JUNS01000003.1	1282	Staphylococcus epidermidis
GCF_003580065.1_TIHOHA_BA19_1.0_genomic	NZ_QVSM01000010.1	521	Bordetella avium
GCF_030209595.1_ASM3020959v1_genomic	NZ_JARVRR010000008.1	3040289	Frigoribacterium sp. ME-P-080
GCF_900584345.1_p21.A1_genomic	NZ_UTPG01000066.1	33069	Pseudomonas viridiflava
GCF_004362775.1_ASM436277v1_genomic	NZ_SNYA01000001.1	340320	Leucobacter luti
GCF_000193205.1_ASM19320v1_genomic	NC_015278.1	2976812	Aerococcus sp. Group 1
GCF_012911425.1_ASM1291142v1_genomic	NZ_JAAARC010000100.1	1313	Streptococcus pneumoniae
GCF_033338915.1_ASM3333891v1_genomic	NZ_JAWOTO010000001.1	3074628	Vibrio sp. Vb0599
GCF_011089875.1_ASM1108987v1_genomic	NZ_JAANAS010000003.1	2714865	Psychroflexus maritimus
GCF_019795735.1_ASM1979573v1_genomic	NZ_JAIMDI010000100.1	488447	Burkholderia contaminans
GCF_000717435.1_Efa.HS0914.v1.0_genomic	NZ_JPDQ01000001.1	1421012	Enterococcus faecalis Efa HS0914
GCF_001422285.1_Leaf263_genomic	NZ_LMMO01000001.1	1736313	Frigoribacterium sp. Leaf263
GCF_025995755.1_ASM2599575v1_genomic	NZ_BAPC01000001.1	1307907	Acetobacter ghanensis DSM 18895
GCF_900590775.1_p4.B2_genomic	NZ_UUNY01000022.1	33069	Pseudomonas viridiflava
GCF_005519345.1_ASM551934v1_genomic	NZ_SMON01000001.1	58095	Salmonella enterica subsp. enterica serovar Agona
GCF_002269365.1_ASM226936v1_genomic	NZ_CP022915.1	103816	Rhodococcus pyridinivorans
GCF_025599785.1_ASM2559978v1_genomic	NZ_JAOSLB010000001.1	2745488	Pseudomonas peradeniyensis
GCF_029843005.1_ASM2984300v1_genomic	NZ_JAOCHM010000001.1	40214	Acinetobacter johnsonii
GCF_001979805.1_ASM197980v1_genomic	NZ_LXBP01000001.1	28450	Burkholderia pseudomallei
GCF_001047635.1_ASM104763v1_genomic	NZ_CP011931.1	214675	Leptospira interrogans serovar Manilae
GCF_021596945.1_ASM2159694v1_genomic	NZ_CP063779.1	2782006	Mongoliitalea daihaiensis
GCF_011062975.1_ASM1106297v1_genomic	NZ_JAALMR010000001.1	1502	Clostridium perfringens
GCF_003998155.1_ASM399815v1_genomic	NZ_RZSC01001000.1	2496750	Mesorhizobium sp. M1E.F.Ca.ET.063.01.1.1
GCF_028328215.1_ASM2832821v1_genomic	NZ_JAQMNR010000010.1	1254	Pediococcus acidilactici
GCF_949279105.1_single-wildmice_C1222.21_1675168114_genomic	NZ_CASDDQ010000001.1	1946588	Helicobacter sp. UBA3407
GCF_900250005.1_CBM2625_genomic	NZ_LT992566.1	164546	Cupriavidus taiwanensis
GCF_023167685.1_ASM2316768v1_genomic	NZ_AP019411.1	103796	Pseudomonas syringae pv. actinidiae
GCF_021609615.1_ASM2160961v1_genomic	NZ_WJZE01000001.1	317	Pseudomonas syringae
GCF_024177615.1_ASM2417761v1_genomic	NZ_JAMZLE010000010.1	90371	Salmonella enterica subsp. enterica serovar Typhimurium
GCF_900005055.1_SA216A_genomic	NZ_CBMY010000001.1	1345597	Helicobacter pylori SA216A
GCF_900057365.2_13414_1_57_genomic	NZ_FHOX02000001.1	1313	Streptococcus pneumoniae
GCF_002062935.1_ASM206293v1_genomic	NZ_MXYH01000100.1	90371	Salmonella enterica subsp. enterica serovar Typhimurium
GCF_000340435.2_ASM34043v3_genomic	NZ_CP011883.2	1202450	Mycobacterium haemophilum DSM 44634
GCF_001929065.2_ASM192906v2_genomic	NZ_CP059588.1	64187	Xanthomonas oryzae pv. oryzae
GCF_000738125.1_ASM73812v1_genomic	NZ_JPSO01000001.1	180957	Pectobacterium brasiliense
GCF_963669595.1_Kr_4819_genomic	NZ_CAVLHX010000001.1	611301	Xanthomonas citri pv. citri
GCF_000303085.1_ASM30308v1_genomic	NZ_JH941415.1	2867485	Vibrio paracholerae HE-16
GCF_019793465.1_ASM1979346v1_genomic	NZ_JAILYJ010000001.1	2867516	Rhizobium croatiense
GCF_037136915.1_ASM3713691v1_genomic	NZ_JBBBQZ010000001.1	204039	Dickeya dianthicola
GCF_035065145.1_ASM3506514v1_genomic	NZ_JAXDEW010000010.1	43765	Corynebacterium amycolatum
GCF_021602865.1_ASM2160286v1_genomic	NZ_BPPM01000001.1	2799600	Acinetobacter sp. KAM401
GCF_029908685.1_ASM2990868v1_genomic	NZ_JARYRQ010000001.1	1313	Streptococcus pneumoniae
GCF_000613605.1_ASM61360v1_genomic	NZ_BAJH01000097.1	1122990	Segatella paludivivens DSM 17968 = JCM 13650
GCF_902810615.1_Bartonella_tribocorum_BM1374166_genomic	NZ_CADDYK010000001.1	85701	Bartonella tribocorum
GCF_003449015.1_ASM344901v1_genomic	NZ_QRGD01000001.1	1548456	Aureibaculum luteum
GCF_900044115.1_11657_8_11_genomic	NZ_FFSG01000001.1	1313	Streptococcus pneumoniae
GCF_019684655.1_ASM1968465v1_genomic	NZ_JABDXW010000001.1	1138194	Rhizobium lentis
GCF_023518235.1_ASM2351823v1_genomic	NZ_CP090423.1	40324	Stenotrophomonas maltophilia
GCF_900005955.1_PSEFL294_LIB5395_genomic	NZ_CVTH01000091.1	1844092	Pseudomonas sp. 8 R 14
GCF_027675705.1_ASM2767570v1_genomic	NZ_JAQEPO010000001.1	1680	Bifidobacterium adolescentis
GCF_002849855.1_ASM284985v1_genomic	NZ_CP018616.1	512649	Vibrio azureus
GCF_939174075.1_hadza_2614_Bf32_genomic	NZ_CALNDS010000001.1	1682	Bifidobacterium longum subsp. infantis
GCF_000627275.1_Willow_Endophyte_RIT283_genomic	NZ_JFOJ01000001.1	1283	Staphylococcus haemolyticus
GCF_937952365.1_SRR6007446_bin.39_CONCOCT_v1.1_MAG_genomic	NZ_CALFZY010000001.1	57664	Desulfuromonas thiophila
GCF_917563885.1_JJ-79_genomic	NZ_CAKJTG010000001.1	2880968	Pseudoneobacillus rhizosphaerae
GCF_016654115.1_ASM1665411v1_genomic	NZ_JAEQAZ010000100.1	1488384	Streptomyces sp. MBT53
GCF_001639105.2_ASM163910v2_genomic	NZ_CP015285.1	1226968	Azospirillum humicireducens
GCF_016585265.1_ASM1658526v1_genomic	NZ_BCCZ01000001.1	1307	Streptococcus suis
GCF_018419575.1_ASM1841957v1_genomic	NZ_VZJU01000010.1	1307	Streptococcus suis
GCF_001330675.1_5392_7_1_genomic	NZ_CHJK01000001.1	1313	Streptococcus pneumoniae
GCF_015557525.1_ASM1555752v1_genomic	NZ_JADNOM010000010.1	821	Phocaeicola vulgatus
GCF_002146595.1_ASM214659v1_genomic	NZ_NFCS01000001.1	257985	Bacillus thuringiensis serovar andalousiensis
GCF_009904945.1_ASM990494v1_genomic	NZ_WXWJ01000009.1	1938684	Vibrio sp. V32_P6A28T40
GCF_003599975.1_ASM359997v1_genomic	NZ_QZFF01000001.1	340190	Salmonella enterica subsp. enterica serovar Schwarzengrund
GCF_000689055.1_J166output_1moB_genomic	NZ_JMGF01000001.1	210	Helicobacter pylori
GCF_032509245.1_ASM3250924v1_genomic	NZ_JAWFGO010000001.1	1926307	Veillonella sp.
GCF_913773635.1_S2C32656_SP139_genomic	NZ_CAJYGQ010000001.1	797541	uncultured Mucilaginibacter sp.
GCF_902160245.1_25426_7_159_genomic	NZ_CABGNB010000001.1	2058152	Klebsiella grimontii
GCF_000942075.1_Velvet_assembly_genomic	NZ_CEIU01000001.1	1307	Streptococcus suis
GCF_002926795.1_ASM292679v1_genomic	NZ_PGWN01000010.1	611	Salmonella enterica subsp. enterica serovar Heidelberg
GCF_030176765.1_ASM3017676v1_genomic	NZ_JASNVO010000010.1	43769	Corynebacterium propinquum
GCF_033949405.1_ASM3394940v1_genomic	NZ_VCDN01000001.1	2582833	Xenorhabdus santafensis
GCF_023076195.1_ASM2307619v1_genomic	NZ_JAJLJC010000100.1	1310165	Ralstonia pseudosolanacearum
GCF_002732245.1_ASM273224v1_genomic	NZ_NQJW01000024.1	552	Erwinia amylovora
GCF_035796195.1_ASM3579619v1_genomic	NZ_JARHTR010000001.1	28141	Cronobacter sakazakii
GCF_036965445.1_ASM3696544v1_genomic	NZ_JBALPQ010000001.1	86668	Neobacillus niacini
GCF_031570155.1_ASM3157015v1_genomic	NZ_JAPKJS010000001.1	2703794	Serratia nevei
GCF_037152395.1_ASM3715239v1_genomic	NZ_JBBCMG010000001.1	615	Serratia marcescens
GCF_000185585.1_ASM18558v1_genomic	NZ_GL622500.1	457393	Bacteroides sp. 4_1_36
GCF_000600535.1_ASM60053v1_genomic	NZ_JHCL01000001.1	1311040	Acinetobacter baumannii 44362_6
GCF_900024835.1_12754_2_62_genomic	NZ_FEHA01000001.1	1313	Streptococcus pneumoniae
GCF_001282985.1_gastric_feline_helicobacters_genomic	NZ_CDMH01000001.1	1578720	Helicobacter ailurogastricus
GCF_001667745.1_ASM166774v1_genomic	NZ_LZJL01000001.1	1834124	Mycobacterium sp. E1319
GCF_002891985.1_ASM289198v1_genomic	NZ_CP010623.1	221822	Phaeobacter inhibens
GCF_001168985.1_10562_2_34_genomic	NZ_CJHA01000001.1	90370	Salmonella enterica subsp. enterica serovar Typhi
GCF_004358835.1_ASM435883v1_genomic	NZ_SMZV01000010.1	1451	Paenibacillus amylolyticus
GCF_900598395.1_10208_8_20_genomic	NZ_UVRK01000088.1	28450	Burkholderia pseudomallei
GCF_948765305.1_MGBC157401_genomic	NZ_CAQCBV010000001.1	538949	uncultured Alistipes sp.
GCF_002012405.1_ASM201240v1_genomic	NZ_MUOC01000001.1	210	Helicobacter pylori
GCF_002221975.1_ASM222197v1_genomic	NZ_MUGZ01000001.1	376686	Flavobacterium johnsoniae UW101
GCF_032550735.1_ASM3255073v1_genomic	NZ_JAWFYV010000001.1	665913	Mixta calida
GCF_900157685.1_9789_6_72_genomic	NZ_FTTG01000601.1	624	Shigella sonnei
GCF_001667305.1_ASM166730v1_genomic	NZ_LZHU01000001.1	451644	Mycolicibacterium conceptionense
GCF_030601045.1_ASM3060104v1_genomic	NZ_JAUVUK010000039.1	53249	Pseudoalteromonas sp.
GCF_003256015.1_ASM325601v1_genomic	NZ_QLEB01000001.1	87883	Burkholderia multivorans
GCF_900030015.1_11861_3_24_genomic	NZ_FCVK01000001.1	1313	Streptococcus pneumoniae
GCF_002835295.1_ASM283529v1_genomic	NZ_PIXO01000010.1	69966	Macrococcoides caseolyticum
GCF_004802155.1_ASM480215v1_genomic	NZ_QWLW01000001.1	727	Haemophilus influenzae
GCF_900132755.1_10250_1_24_genomic	NZ_FVFX01000027.1	1185650	Mycobacteroides abscessus subsp. abscessus
GCF_030209735.1_ASM3020973v1_genomic	NZ_JARVRK010000003.1	3040282	Bacillus sp. lyk4-R2A-2
GCF_016863965.1_ASM1686396v1_genomic	NZ_JAFDUR010000089.1	1151177	Salmonella enterica subsp. enterica serovar Brunei
GCF_002216795.1_ASM221679v1_genomic	NZ_CP022316.1	2017485	Brachybacterium avium
GCF_028656955.1_ASM2865695v1_genomic	NZ_JAMDGY010000001.1	2942633	Pseudomonas fontis
GCF_002141565.1_ASM214156v1_genomic	NZ_MZNF01000001.1	1196095	Gilliamella apicola
GCF_026805305.1_ASM2680530v1_genomic	NZ_JAPRAP010000001.1	1622	Ligilactobacillus murinus
GCF_024699275.1_ASM2469927v1_genomic	NZ_JAILPX010000050.1	2053611	Selenomonas sp.
GCF_002113165.1_ASM211316v1_genomic	NZ_NEJR01000001.1	1981740	Pseudomonas sp. B19(2017)
GCF_001069405.1_ASM106940v1_genomic	NZ_JVXD01000200.1	40324	Stenotrophomonas maltophilia
GCF_018786185.1_ASM1878618v1_genomic	NZ_WQRD01000008.1	28117	Alistipes putredinis
GCF_022834655.1_ASM2283465v1_genomic	NZ_BPSU01000001.1	985002	Staphylococcus argenteus
GCF_004362925.1_ASM436292v1_genomic	NZ_SNXN01000001.1	135577	Idiomarina loihiensis
GCF_001463705.1_ASM146370v1_genomic	NZ_BBWH01000001.1	1638161	Aureimonas sp. AU12
GCF_000724625.1_ASM72462v1_genomic	NZ_CP007139.1	661478	Fimbriimonas ginsengisoli Gsoil 348
GCF_001127245.1_7622_4_44_genomic	NZ_COEG02000001.1	1313	Streptococcus pneumoniae
GCF_000144245.1_ASM14424v1_genomic	NZ_GL383344.1	765074	Cutibacterium acnes HL072PA1
GCF_032193535.1_ASM3219353v1_genomic	NZ_JAVTOT010000001.1	546	Citrobacter freundii
GCF_005083985.2_ASM508398v2_genomic	NZ_CP027432.2	1424653	Caminibacter pacificus
GCF_024607715.1_ASM2460771v1_genomic	NZ_JANJQM010000001.1	2969206	Enterobacter sp. BT223
GCF_015686645.1_ASM1568664v1_genomic	NZ_JADPMS010000001.1	2822800	Streptococcus sp. NLN76
GCF_031119245.1_ASM3111924v1_genomic	NZ_JAVHXW010000019.1	1886636	Luteibacter sp.
GCF_024272895.1_ASM2427289v1_genomic	NZ_JAJJOT010000001.1	28038	Latilactobacillus curvatus
GCF_029320885.1_ASM2932088v1_genomic	NZ_CP119773.1	1778540	Dickeya fangzhongdai
GCF_012926525.1_ASM1292652v1_genomic	NZ_JABBNI010000001.1	2716538	Clostridium muellerianum
GCF_001518525.1_ASM151852v1_genomic	NZ_LRBY01000001.1	208224	Enterobacter kobei
GCF_000301555.1_ASM30155v1_genomic	NZ_AMIK01000001.1	1221280	Acinetobacter baumannii AB_TG2031
GCF_030652975.1_ASM3065297v1_genomic	NZ_JAUSAH010000083.1	1904254	Hydrogenophaga sp.
GCF_948708685.1_MGBC152159_genomic	NZ_CAPTSN010000001.1	2768039	uncultured Duncaniella sp.
GCF_030997045.1_ASM3099704v1_genomic	NZ_CP116899.1	3021712	Microbulbifer sp. TB1203
GCF_009680275.1_ASM968027v1_genomic	NZ_WKQU01000010.1	39491	Agathobacter rectalis
GCF_900065605.2_14673_1_13_genomic	NZ_FHTY02000001.1	1313	Streptococcus pneumoniae
GCF_900188665.1_6470_3_5_genomic	NZ_FYFO01000052.1	1313	Streptococcus pneumoniae
GCF_900142785.1_IMG-taxon_2695420920_annotated_assembly_genomic	NZ_FRCD01000054.1	1124835	Chryseobacterium carnipullorum
GCF_017893095.1_ASM1789309v1_genomic	NZ_JAESMI010000001.1	2804104	Staphylococcus sp. GDX8P80P
GCF_018075145.1_ASM1807514v1_genomic	NZ_CP072953.1	1329812	Enterobacter sp. MGH 3
GCF_003633955.1_ASM363395v1_genomic	NZ_RBIG01000001.1	526216	Oceanibaculum indicum
GCF_000878475.1_CFSAN001453_01.0_genomic	NZ_JXTD01000001.1	1128983	Cronobacter malonaticus ENBT0334
GCF_019678365.1_ASM1967836v1_genomic	NZ_PJAN01000001.1	2058160	Klebsiella sp. CVUAS 8534.2
GCF_016756175.1_ASM1675617v1_genomic	NZ_AP024262.1	1767	Mycobacterium intracellulare
GCF_035326125.1_ASM3532612v1_genomic	NZ_DAOKYP010000001.1	1891233	Dysgonomonas sp.
GCF_019128225.1_ASM1912822v1_genomic	NZ_JAHOGG010000010.1	216816	Bifidobacterium longum
GCF_033488755.1_ASM3348875v1_genomic	NZ_JAWNKK010000001.1	158836	Enterobacter hormaechei
GCF_012272165.1_ASM1227216v1_genomic	NZ_SDSU01000001.1	595	Salmonella enterica subsp. enterica serovar Infantis
GCF_001636615.1_ASM163661v1_genomic	NZ_LGEK01000019.1	Not found	Not found
GCF_900600985.1_p7.E8_genomic	NZ_UWBL01000095.1	33069	Pseudomonas viridiflava
GCF_013087515.1_ASM1308751v1_genomic	NZ_JABFCN010000001.1	1535242	Rhizobium sophorae
GCF_023016135.1_ASM2301613v1_genomic	NZ_JALKAG010000100.1	644	Aeromonas hydrophila
GCF_948487365.1_MGBC118511_genomic	NZ_CAOMYX010000001.1	538949	uncultured Alistipes sp.
GCF_002026705.1_MGms167_v1.0_genomic	NZ_MILK01000001.1	210	Helicobacter pylori
GCF_024665595.1_ASM2466559v1_genomic	NZ_CP102542.1	47715	Lacticaseibacillus rhamnosus
GCF_017654485.1_ASM1765448v1_genomic	NZ_CP061091.1	2768161	Roseomonas marmotae
GCF_003358535.1_ASM335853v1_genomic	NZ_QONV01000163.1	1499973	Escherichia marmotae
GCF_028463605.1_ASM2846360v1_genomic	NZ_JAQOZH010000001.1	584	Proteus mirabilis
GCF_000289055.1_ASM28905v1_genomic	NZ_ALRD01000001.1	1154826	Streptococcus agalactiae BSU442
GCF_003010525.1_ASM301052v1_genomic	NZ_MNKR01000001.1	633	Yersinia pseudotuberculosis
GCF_958372555.1_SRR22541668_bin.34_MetaWRAP_v1.3_MAG_genomic	NZ_CATXNH010000001.1	1735	Holdemanella biformis
GCF_001980145.1_ASM198014v1_genomic	NZ_LXCG01000001.1	28450	Burkholderia pseudomallei
GCF_949399075.1_S-Fe1_120417.112_1677754790_genomic	NZ_CASLYB010000001.1	1702221	Faecalibaculum rodentium
GCF_001008345.1_ASM100834v1_genomic	NZ_LAQS01000045.1	68268	Streptomyces showdoensis
GCF_018784465.1_ASM1878446v1_genomic	NZ_WQOI01000090.1	1150298	Fusicatenibacter saccharivorans
GCF_963553405.1_SRR23388445_bin.26_MetaWRAP_v1.3_MAG_genomic	NZ_CAUVNP010000001.1	341694	Peptostreptococcus stomatis
GCF_002202525.1_S45_genomic	NZ_LSYO01000001.1	1720349	Corynebacterium diphtheriae bv. gravis
GCF_001729765.1_ASM172976v1_genomic	NZ_CP017181.1	208224	Enterobacter kobei
GCF_003458515.1_ASM345851v1_genomic	NZ_QRUL01000001.1	39491	Agathobacter rectalis
GCF_934203405.1_ERR7745903_bin.131_genomic	NZ_CAKPZD010000001.1	83427	uncultured Streptococcus sp.
GCF_034259245.1_ASM3425924v1_genomic	NZ_CP139483.1	3098592	Bacillus sp. RA(2023)
GCF_024580305.1_ASM2458030v1_genomic	NZ_JANILJ010000001.1	1307	Streptococcus suis
GCF_020479545.1_ASM2047954v1_genomic	NZ_JACLVA010000014.1	2058152	Klebsiella grimontii
GCF_000426345.1_ASM42634v1_genomic	NZ_AUFE01000001.1	388051	Cupriavidus sp. amp6
GCF_900063465.2_13414_2_63_genomic	NZ_FHRY02000001.1	1313	Streptococcus pneumoniae
GCF_000427545.1_ASM42754v1_genomic	NZ_ATYF01000001.1	1076524	Rhodanobacter sp. OR92
GCF_022771965.1_ASM2277196v1_genomic	NZ_JALFBY010000055.1	59823	Prevotella sp.
GCF_023517835.1_ASM2351783v1_genomic	NZ_CP085090.1	714	Aggregatibacter actinomycetemcomitans
GCF_002918465.1_ASM291846v1_genomic	NZ_PQLR01000001.1	57706	Citrobacter braakii
GCF_000754685.1_ASM75468v1_genomic	NZ_JQOH01000001.1	55208	Pectobacterium wasabiae
GCF_006508325.1_ASM650832v1_genomic	NZ_NHAV01000001.1	813	Chlamydia trachomatis
GCF_000256365.2_ASM25636v2_genomic	NZ_AIDM02000001.1	1136171	Vibrio cyclitrophicus ZF170
GCF_002041775.1_ASM204177v1_genomic	NZ_MZWQ01000001.1	149539	Salmonella enterica subsp. enterica serovar Enteritidis
GCF_001345415.1_7011_5_10_genomic	NZ_CFHC01000001.1	1313	Streptococcus pneumoniae
GCF_006371275.1_ASM637127v1_genomic	NZ_NNGG01000001.1	670	Vibrio parahaemolyticus
GCF_948564195.1_MGBC150907_genomic	NZ_CAOYIP010000001.1	529385	uncultured Bilophila sp.
GCF_900046955.1_11860_5_69_genomic	NZ_FDZE01000001.1	1313	Streptococcus pneumoniae
GCF_006542745.1_6CPBBH3_genomic	NZ_AP019739.1	2585118	Alistipes communis
GCF_945915845.1_SRR11489771_bin.12_metaWRAP_v1.3_MAG_genomic	NZ_CAMEFX010000001.1	417616	uncultured Actinobacillus sp.
GCF_949408555.1_D-Fe10_120416.32_1677753939_genomic	NZ_CASNJF010000001.1	2530391	Duncaniella freteri
GCF_032570895.1_ASM3257089v1_genomic	NZ_JAWGZN010000001.1	1926307	Veillonella sp.
GCF_003384075.1_ASM338407v1_genomic	NZ_PNRL01000010.1	1642	Listeria innocua
GCF_019778445.1_ASM1977844v1_genomic	NZ_JAAXQR010000001.1	1076926	Rhizobium laguerreae
GCF_030158795.1_ASM3015879v1_genomic	NZ_BNEJ01000001.1	1888	Streptomyces albus
GCF_001207055.1_7910_7_5_genomic	NZ_CSLL01000001.1	28450	Burkholderia pseudomallei
GCF_025433935.1_ASM2543393v1_genomic	NZ_JAMBAR010000001.1	2940517	Acinetobacter sp. I-MWF
GCF_000012005.1_ASM1200v1_genomic	NC_007606.1	300267	Shigella dysenteriae Sd197
GCF_921008455.1_403507-21_genomic	NZ_CAKLBZ010000001.1	3243721	Bacillus basilensis
GCF_004292455.1_ASM429245v1_genomic	NZ_QAUU01000001.1	211968	Salmonella enterica subsp. enterica serovar Albany
GCF_025215295.1_ASM2521529v1_genomic	NZ_CP103987.1	171284	Mycoplasmopsis cynos
GCF_020563555.1_ASM2056355v1_genomic	NZ_JAJCQR010000001.1	821	Phocaeicola vulgatus
GCF_001931235.1_ASM193123v1_genomic	NZ_LQFB01000001.1	747	Pasteurella multocida
GCF_000453425.1_ASM45342v1_genomic	NZ_ASGI01000001.1	1315179	Acinetobacter baumannii TG27383
GCF_001071295.1_ASM107129v1_genomic	NZ_JVCZ01000002.1	1318	Streptococcus parasanguinis
GCF_002739445.1_ASM273944v1_genomic	NZ_MQZD01000001.1	40324	Stenotrophomonas maltophilia
GCF_963537805.1_SRR17301057_bin.1_MetaWRAP_v1.3_MAG_genomic	NZ_CAUTFJ010000001.1	43675	Rothia mucilaginosa
GCF_000773865.1_ASM77386v1_genomic	NZ_JRPN01000001.1	375	Bradyrhizobium japonicum
GCF_022344025.1_ASM2234402v1_genomic	NZ_CP092185.1	492670	Bacillus velezensis
GCF_026625765.1_ASM2662576v1_genomic	NZ_CP113062.1	2994664	Frigoribacterium sp. SL97
GCF_948678035.1_MGBC134357_genomic	NZ_CAPPEO010000001.1	2094151	Paramuribaculum intestinale
GCF_033023055.1_ASM3302305v1_genomic	NZ_JAWKGS010000001.1	197614	Streptococcus pasteurianus
GCF_029167125.1_ASM2916712v1_genomic	NZ_JARFTI010000001.1	548	Klebsiella aerogenes
GCF_018784445.1_ASM1878444v1_genomic	NZ_WQOH01000072.1	745368	Gemmiger formicilis
GCF_029253225.1_ASM2925322v1_genomic	NZ_JAQWZX010000063.1	2029877	Planktotalea sp.
GCF_014324365.1_ASM1432436v1_genomic	NZ_QEIG01000001.1	1406877	Algoriphagus sp. AK58
GCF_001264575.1_ASM126457v1_genomic	NZ_LGVP01000006.1	1491	Clostridium botulinum
GCF_001194905.1_7910_7_28_genomic	NZ_CSKG01000001.1	28450	Burkholderia pseudomallei
GCF_009742435.1_ASM974243v1_genomic	NZ_WPEM01000100.1	623	Shigella flexneri
GCF_951801435.1_MGG25096_1680015434_genomic	NZ_CATONJ010000001.1	221953	uncultured Brachyspira sp.
GCF_004334785.1_ASM433478v1_genomic	NZ_SHTO01000001.1	1679	Bifidobacterium longum subsp. longum
GCF_030238685.1_ASM3023868v1_genomic	NZ_JASKZQ010000001.1	670	Vibrio parahaemolyticus
GCF_000603605.1_ASM60360v1_genomic	NZ_AMNF01000001.1	1124940	Salmonella enterica subsp. enterica serovar Heidelberg str. N18393
GCF_032391395.1_ASM3239139v1_genomic	NZ_CP135916.1	3078265	Sphingomonas sp. Y38-1Y
GCF_022456225.1_ASM2245622v1_genomic	NZ_JAKWYR010000001.1	109790	Lactobacillus jensenii
GCF_950054125.1_SRR3962293_bin.2_MetaWRAP_v1.3_MAG_genomic	NZ_CATLPE010000001.1	198441	uncultured Nocardioides sp.
GCF_003812865.1_ASM381286v1_genomic	NZ_CP033828.1	253	Chryseobacterium indologenes
GCF_937876445.1_SRR2241598_bin.81_CONCOCT_v1.1_MAG_genomic	NZ_CALFHK010000001.1	747375	uncultured Solobacterium sp.
GCF_021077085.1_ASM2107708v1_genomic	NZ_JAHLHJ010000001.1	40041	Streptococcus equi subsp. zooepidemicus
GCF_000826685.1_ASM82668v1_genomic	NZ_JROO01000001.1	183763	Streptomonospora alba
GCF_007679185.1_ASM767918v1_genomic	NZ_VEFZ01000010.1	29385	Staphylococcus saprophyticus
GCF_020171885.1_ASM2017188v1_genomic	NZ_JAIVAK010000001.1	45668	Halobacillus litoralis
GCF_900193675.1_6570_1_14_genomic	NZ_FYYO01000026.1	1313	Streptococcus pneumoniae
GCF_021290965.1_ASM2129096v1_genomic	NZ_JAJOYT010000001.1	2901141	Rheinheimera faecalis
GCF_033971745.1_ASM3397174v1_genomic	NZ_JAAAWF010000001.1	670	Vibrio parahaemolyticus
GCF_963549235.1_SRR23388466_bin.8_MetaWRAP_v1.3_MAG_genomic	NZ_CAUUXP010000001.1	633701	Hoylesella saccharolytica
GCF_022642225.1_ASM2264222v1_genomic	NZ_CP049761.1	1601	Ligilactobacillus agilis
GCF_903986635.1_B1BET6_genomic	NZ_CAJDZD010000001.1	Not found	Not found
GCF_036353175.1_ASM3635317v1_genomic	NZ_JAZFMY010000001.1	615	Serratia marcescens
GCF_036219305.1_ASM3621930v1_genomic	NZ_JARMRK010000001.1	492670	Bacillus velezensis
GCF_027671385.1_ASM2767138v1_genomic	NZ_JAQEAI010000001.1	818	Bacteroides thetaiotaomicron
GCF_036675545.1_ASM3667554v1_genomic	NZ_JAKFEV010000019.1	1211807	Stutzerimonas kunmingensis
GCF_029599995.1_ASM2959999v1_genomic	NZ_JAIZXQ010000001.1	357441	Enterococcus lactis
GCF_003474615.1_ASM347461v1_genomic	NZ_QRON01000001.1	39491	Agathobacter rectalis
GCF_009000535.1_ASM900053v1_genomic	NZ_BKQT01000001.1	106648	Acinetobacter bereziniae
GCF_019694035.1_ASM1969403v1_genomic	NZ_SHDL01000001.1	587	Providencia rettgeri
GCF_023721185.1_ASM2372118v1_genomic	NZ_JAMQTN010000001.1	453602	Xanthomonas hortorum pv. pelargonii
GCF_004122095.1_ASM412209v1_genomic	NZ_SAWZ01000001.1	2137479	Pseudoxanthomonas composti
GCF_001465835.2_ASM146583v2_genomic	NZ_CP013661.2	1374	Planococcus kocurii
GCF_023651375.1_ASM2365137v1_genomic	NZ_CP098085.1	235	Brucella abortus
GCF_019835645.1_ASM1983564v1_genomic	NZ_JABUDJ010000001.1	2739466	Rhodococcus sp. BP-360
GCF_002760655.1_ASM276065v1_genomic	NZ_PDOC01000001.1	1485217	Massilia eurypsychrophila
GCF_017582025.1_ASM1758202v1_genomic	NZ_JAGFBB010000001.1	1585	Lactobacillus delbrueckii subsp. bulgaricus
GCF_019685155.1_ASM1968515v1_genomic	NZ_JABDWC010000001.1	2731099	Rhizobium sp. NZLR1b
GCF_020542025.1_ASM2054202v1_genomic	NZ_CP085087.1	1307	Streptococcus suis
GCF_000707405.1_ASM70740v2_genomic	NZ_JNSM02000010.1	670	Vibrio parahaemolyticus
GCF_900588425.1_p26.E6_genomic	NZ_UUFA01000050.1	33069	Pseudomonas viridiflava
GCF_014207705.1_ASM1420770v1_genomic	NZ_JACHIU010000001.1	321317	Sphaerisporangium rubeum
GCF_003173795.1_ASM317379v1_genomic	NZ_QGQU01000001.1	2203192	Pseudoalteromonas sp. meg-B1
GCF_009363695.1_ASM936369v1_genomic	NZ_CP045403.1	2587848	Bacillus sp. THAF10
GCF_904846645.1_Psychrobacter_sp_Pi2-1_genomic	NZ_CAJHBO010000001.1	2774131	Psychrobacter sp. Pi2-1
GCF_028747205.1_ASM2874720v1_genomic	NZ_CP112880.1	2980556	Streptomyces sp. CA-278952
GCF_013284485.1_ASM1328448v1_genomic	NZ_JABSVD010000001.1	2026187	Bacillus pacificus
GCF_014198105.1_ASM1419810v1_genomic	NZ_JACIGW010000001.1	393664	Aliirhizobium cellulosilyticum
GCF_021133975.1_ASM2113397v1_genomic	NZ_JAJNSW010000001.1	1585	Lactobacillus delbrueckii subsp. bulgaricus
GCF_002987225.1_ASM298722v1_genomic	NZ_MZHT01000001.1	727	Haemophilus influenzae
GCF_001423265.1_Leaf108_genomic	NZ_LMND01000001.1	1736256	Methylobacterium sp. Leaf108
GCF_004002295.1_ASM400229v1_genomic	NZ_RPJL01000001.1	110321	Sinorhizobium medicae
GCF_004564425.1_ASM456442v1_genomic	NZ_NRPC01000003.1	2748	Carnobacterium divergens
GCF_003636415.1_ASM363641v1_genomic	NZ_MVTL01000001.1	210	Helicobacter pylori
GCF_009020575.1_ASM902057v1_genomic	NZ_WCTT01000010.1	820	Bacteroides uniformis
GCF_006369615.1_ASM636961v1_genomic	NZ_NNEM01000001.1	670	Vibrio parahaemolyticus
GCF_003257205.1_ASM325720v1_genomic	NZ_QLBQ01000001.1	87883	Burkholderia multivorans
GCF_037172305.1_ASM3717230v1_genomic	NZ_JBANOY010000001.1	626774	Proteus terrae subsp. cibarius
GCF_018860125.1_ASM1886012v1_genomic	NZ_JAHKNF010000010.1	2841744	Bacteroides sp. HF-4919
GCF_022485565.1_ASM2248556v1_genomic	NZ_JAKVEY010000010.1	1283	Staphylococcus haemolyticus
GCF_033845645.1_ASM3384564v1_genomic	NZ_JAODOA010000001.1	1148157	Acinetobacter oleivorans
GCF_900461415.1_48450_C02_genomic	NZ_UFWV01000001.1	451757	Clostridium perfringens NCTC 8239
GCF_900476395.1_CPBF_424_genomic	NZ_UIHB01000010.1	2259622	Xanthomonas euroxanthea
GCF_033841725.1_ASM3384172v1_genomic	NZ_JAWXWV010000001.1	3094886	Bacillus cereus group sp. BfR-BA-02138
GCF_000286435.2_ASM28643v2_genomic	NC_020418.1	1124991	Morganella morganii subsp. morganii KT
GCF_023555995.1_ASM2355599v1_genomic	NZ_JAMJVH010000001.1	747	Pasteurella multocida
GCF_934330165.1_ERR7738201_bin.85_genomic	NZ_CAKRGI010000001.1	2316024	uncultured Mediterraneibacter sp.
GCF_900157805.1_9789_6_23_genomic	NZ_FTTF01000374.1	624	Shigella sonnei
GCF_000025845.1_ASM2584v1_genomic	NC_014014.1	512564	Mycoplasma crocodyli MP145
GCF_016405545.1_ASM1640554v1_genomic	NZ_JAEKCX010000001.1	2797532	Pseudomonas sp. MF6768
GCF_001187825.1_ASM118782v1_genomic	NZ_LGAW01000001.1	244366	Klebsiella variicola
GCF_006381875.1_ASM638187v1_genomic	NZ_QFDG01000010.1	1580	Levilactobacillus brevis
GCF_002591475.1_ASM259147v1_genomic	NZ_NIRM01000001.1	76857	Fusobacterium polymorphum
GCF_036667655.1_ASM3666765v1_genomic	NZ_JAVWTR010000001.1	1896336	Citrobacter sp.
GCF_032583575.1_ASM3258357v1_genomic	NZ_JAWFQC010000001.1	1506	Clostridium sp.
GCF_030404235.1_ASM3040423v1_genomic	NZ_JAQSOG010000010.1	48296	Acinetobacter pittii
GCF_020784355.1_ASM2078435v1_genomic	NZ_JAJGTK010000001.1	1598	Limosilactobacillus reuteri
GCF_028463845.1_ASM2846384v1_genomic	NZ_CP116805.1	3024400	Gimibacter soli
GCF_016804435.1_ASM1680443v1_genomic	NZ_RJQG01000001.1	283734	Staphylococcus pseudintermedius
GCF_002464935.1_ASM246493v1_genomic	NZ_CM008325.1	1927127	Candidatus Enterovibrio escicola
GCF_029889845.1_ASM2988984v1_genomic	NZ_JARANV010000001.1	2994065	Halomonas sp. 25-S5
GCF_018499625.1_ASM1849962v1_genomic	NZ_JAHDAK010000040.1	150055	Streptococcus lutetiensis
GCF_002210235.1_ASM221023v1_genomic	NZ_LIAC01000001.1	1699509	Flavobacterium sp. NLM
GCF_946188515.1_49_genomic	NZ_CAMHVE010000001.1	1747	Cutibacterium acnes
GCF_035435805.1_ASM3543580v1_genomic	NZ_DAOMVC010000001.1	2038686	Propioniciclava sp.
GCF_001034395.1_Serr_marc_UCI87_V1_genomic	NZ_KQ089767.1	615	Serratia marcescens
GCF_017872935.1_ASM1787293v1_genomic	NZ_JAGGJQ010000001.1	225843	Formosa algae
GCF_002799065.1_ASM279906v1_genomic	NZ_NEQY01000004.1	40324	Stenotrophomonas maltophilia
GCF_913031015.1_ERR599153_bin.15_MetaBAT_v2.12.1_MAG_genomic	NZ_CAJWDD010000001.1	159733	uncultured Prochlorococcus sp.
GCF_004301975.1_ASM430197v1_genomic	NZ_ML152477.1	1590	Lactiplantibacillus plantarum
GCF_028479005.1_ASM2847900v1_genomic	NZ_JAMPNA010000001.1	2949924	Providencia sp. PROV232
GCF_001542205.1_ASM154220v1_genomic	NZ_LNSZ01000001.1	343	Xanthomonas translucens
GCF_034045335.1_ASM3404533v1_genomic	NZ_JAXCXD010000001.1	33069	Pseudomonas viridiflava
GCF_019295325.1_ASM1929532v1_genomic	NZ_JAHWBM010000100.1	1587	Lactobacillus helveticus
GCF_001201855.1_6736_8_17_genomic	NZ_CRIA01000001.1	1313	Streptococcus pneumoniae
GCF_958434995.1_SRR17798035_bin.28_MetaWRAP_v1.3_MAG_genomic	NZ_CAUBEO010000001.1	310298	Phocaeicola coprocola
GCF_003019735.1_ASM301973v1_genomic	NZ_CP020664.1	1967666	Microcystis sp. MC19
GCF_032290245.1_ASM3229024v1_genomic	NZ_CP118357.1	520	Bordetella pertussis
GCF_003935715.1_ASM393571v1_genomic	NZ_RHPP01000100.1	2479851	Stenotrophomonas sp. 278
GCF_002798475.1_ASM279847v1_genomic	NZ_PHII01000001.1	2054918	Pseudomonas sp. S09F 262
GCF_035787375.1_ASM3578737v1_genomic	NZ_JALKTV010000001.1	46224	Heyndrickxia sporothermodurans
GCF_900030205.1_12718_4_57_genomic	NZ_FDGX01000001.1	1313	Streptococcus pneumoniae
GCF_001146605.1_7004_7_66_genomic	NZ_CMBU01000001.1	1313	Streptococcus pneumoniae
GCF_016863255.1_ASM1686325v1_genomic	NZ_BOON01000001.1	689768	Planosporangium mesophilum
GCF_026154395.1_ASM2615439v1_genomic	NZ_JAPFLO010000010.1	1282	Staphylococcus epidermidis
GCF_948797655.1_MGBC155437_genomic	NZ_CAQGWV010000001.1	538949	uncultured Alistipes sp.
GCF_036220245.1_ASM3622024v1_genomic	NZ_JARMTD010000001.1	1404	Priestia megaterium
GCF_032153675.1_ASM3215367v1_genomic	NZ_JALDYS010000061.1	1873897	Cupriavidus sp.
GCF_011758655.1_ASM1175865v1_genomic	NZ_JAAMPA010000001.1	477641	Modestobacter marinus
GCF_001167445.1_6983_3_53_genomic	NZ_CLVG01000001.1	1313	Streptococcus pneumoniae
GCF_900380175.1_PD_6879_genomic	NZ_ORZT01000287.1	48664	Xanthomonas fragariae
GCF_002000005.1_ASM200000v1_genomic	NZ_CP014486.1	1396	Bacillus cereus
GCF_032248575.1_ASM3224857v1_genomic	NZ_JAVTRY010000001.1	83224	Xanthomonas hortorum pv. vitians
GCF_001458235.1_Thalassobius_sp._CECT5114_Seqman_Prokka_genomic	NZ_CYUE01000001.1	1715691	Cognatishimia activa
GCF_002324035.1_ASM232403v1_genomic	NZ_DCRB01000035.1	1947652	Thalassolituus sp. UBA1503
GCF_014203195.1_ASM1420319v1_genomic	NZ_JACHIL010000001.1	354352	Pseudochrobactrum saccharolyticum
GCF_020748185.1_ASM2074818v1_genomic	NZ_JAHZMO010000100.1	1460447	Terrisporobacter petrolearius
GCF_014596395.2_ASM1459639v2_genomic	NZ_MAYY02000001.1	28449	Neisseria subflava
GCF_004333645.1_ASM433364v1_genomic	NZ_SHQV01000001.1	1679	Bifidobacterium longum subsp. longum
GCF_004028155.1_ASM402815v1_genomic	NZ_SBII01000011.1	2502784	Flavobacterium cerinum
GCF_000416865.1_ASM41686v1_genomic	NZ_AOJZ01000001.1	1194409	Pseudomonas syringae pv. actinidiae ICMP 19104
GCF_001632065.1_ASM163206v1_genomic	NZ_LVHN01000001.1	1801624	Prochlorococcus marinus str. MIT 1313
GCF_001914255.1_ASM191425v1_genomic	NZ_CM007615.1	1402	Bacillus licheniformis
GCF_029085765.1_ASM2908576v1_genomic	NZ_JAPZFQ010000010.1	1463165	Klebsiella quasipneumoniae
GCF_025536455.1_ASM2553645v1_genomic	NZ_JAHUVE010000087.1	2497436	Enterobacter quasiroggenkampii
GCF_036718455.1_ASM3671845v1_genomic	NZ_DAIMBJ010000111.1	Not found	Not found
GCF_000092825.1_ASM9282v1_genomic	NC_014168.1	640132	Segniliparus rotundus DSM 44985
GCF_014230445.1_ASM1423044v1_genomic	NZ_JAAXCZ010000010.1	2724178	Pseudomonas cremoris
GCF_036963485.1_ASM3696348v1_genomic	NZ_JBALMC010000001.1	1399	Cytobacillus firmus
GCF_900131905.1_10665_4_37_genomic	NZ_FWCR01000009.1	1962118	Mycobacteroides abscessus subsp. massiliense
GCF_023714365.1_ASM2371436v1_genomic	NZ_JAMAUI010000100.1	1408	Bacillus pumilus
GCF_017089585.1_ASM1708958v1_genomic	NZ_JAFCRT010000100.1	119857	Francisella tularensis subsp. holarctica
GCF_900581855.1_p13.A3_genomic	NZ_UTFP01000129.1	33069	Pseudomonas viridiflava
GCF_004801515.1_ASM480151v1_genomic	NZ_CP039311.1	550	Enterobacter cloacae
GCF_036220225.1_ASM3622022v1_genomic	NZ_JARMTC010000001.1	582475	Lysinibacillus xylanilyticus
GCF_900599155.1_p5.C5_genomic	NZ_UVUJ01000056.1	33069	Pseudomonas viridiflava
GCF_002406745.1_ASM240674v1_genomic	NZ_NXEW01000001.1	47715	Lacticaseibacillus rhamnosus
GCF_037327525.1_ASM3732752v1_genomic	NZ_JAXZHO010000001.1	Not found	Not found
GCF_017572445.1_ASM1757244v1_genomic	NZ_JAGERE010000001.1	2819744	Salmonella sp. 32020201-2017-00050-FB-01-SM-01
GCF_017089265.1_ASM1708926v1_genomic	NZ_JAFCRJ010000098.1	119857	Francisella tularensis subsp. holarctica
GCF_003034105.1_ASM303410v1_genomic	NZ_MULS01000022.1	1408	Bacillus pumilus
GCF_001038625.1_ASM103862v1_genomic	NZ_CP011803.1	536227	Clostridium carboxidivorans P7
GCF_022346705.1_ASM2234670v1_genomic	NZ_JAKREL010000100.1	207340	Roseomonas mucosa
GCF_003388115.1_ASM338811v1_genomic	NZ_QKXQ01000004.1	46127	Staphylococcus felis
GCF_900176565.1_PRJEB20356_genomic	NZ_FXEH01000005.1	279813	Thalassobacillus devorans
GCF_028722145.1_ASM2872214v1_genomic	NZ_JAQYHJ010000001.1	2652282	Peptostreptococcus porci
GCF_007997315.1_ASM799731v1_genomic	NZ_VOSA01000098.1	251	Psychroflexus gondwanensis
GCF_018741165.1_ASM1874116v1_genomic	NZ_CP036064.1	1405	Bacillus mycoides
GCF_003226675.1_ASM322667v1_genomic	NZ_CP029804.1	1648	Erysipelothrix rhusiopathiae
GCF_030181185.1_ASM3018118v1_genomic	NZ_JARXUV010000100.1	504	Kingella kingae
GCF_009494035.1_ASM949403v1_genomic	NZ_VZCR01000077.1	165179	Segatella copri
GCF_017089785.1_ASM1708978v1_genomic	NZ_JAFCSA010000100.1	119857	Francisella tularensis subsp. holarctica
GCF_033340195.1_ASM3334019v1_genomic	NZ_JAWOWA010000001.1	3074560	Vibrio sp. 1457
GCF_002222515.1_ASM222251v1_genomic	NZ_KZ268670.1	549	Pantoea agglomerans
GCF_004014605.1_ASM401460v1_genomic	NZ_RJIO01000001.1	210	Helicobacter pylori
GCF_945867905.1_ERR1855541_bin.29_metaWRAP_v1.3_MAG_genomic	NZ_CAMBJK010000001.1	544645	Butyricimonas virosa
GCF_012371685.1_ASM1237168v1_genomic	NZ_JAAEVD010000028.1	552	Erwinia amylovora
GCF_000257225.2_ASM25722v2_genomic	NZ_AJGF01000001.1	1149134	Mycobacteroides abscessus M93
GCF_000730165.1_ASM73016v2_genomic	NZ_CP022110.1	1441467	Nitrospirillum viridazoti CBAmc
GCF_000761415.1_CD4v1_genomic	NZ_AWTQ01000001.1	363952	Comamonas thiooxydans
GCF_037317775.1_ASM3731777v1_genomic	NZ_JAYBRW010000001.1	487174	Barnesiella intestinihominis
GCF_032570695.1_ASM3257069v1_genomic	NZ_JAWGZW010000001.1	376	Bradyrhizobium sp.
GCF_000153765.1_ASM15376v1_genomic	NZ_DS022297.1	314345	Mariprofundus ferrooxydans PV-1
GCF_016482105.1_ASM1648210v1_genomic	NZ_JAENCJ010000001.1	283734	Staphylococcus pseudintermedius
GCF_902364725.1_MGYG-HGUT-00249_genomic	NZ_CABJEY010000001.1	33039	[Ruminococcus] torques
GCF_021417245.1_ASM2141724v1_genomic	NZ_JAKCLE010000124.1	546	Citrobacter freundii
GCF_001529785.1_ASM152978v1_genomic	NZ_LPDL01000001.1	101571	Burkholderia ubonensis
GCF_900171305.1_Hermans-1136_genomic	NZ_FWQZ01000331.1	1313	Streptococcus pneumoniae
GCF_008681245.1_ASM868124v1_genomic	NZ_SBAK01000005.1	210	Helicobacter pylori
GCF_006980175.1_ASM698017v1_genomic	NZ_PUVM01000001.1	442694	Xanthomonas perforans
GCF_022240605.1_NA_genomic	NZ_JAKOGN010000001.1	2916965	Streptococcus sp. DFI.7.26
GCF_944384315.1_BRZ_PG_bin42_genomic	NZ_CALWSV010000001.1	160404	Anaerotignum lactatifermentans
GCF_900105075.1_IMG-taxon_2693429821_annotated_assembly_genomic	NZ_FNSK01000007.1	1884310	Rhodobacter sp. 24-YEA-8
GCF_000707665.2_ASM70766v2_genomic	NZ_JNUH02000001.1	670	Vibrio parahaemolyticus
GCF_002379505.1_ASM237950v1_genomic	NZ_DFTZ01000060.1	52133	Acinetobacter venetianus
GCF_030262975.1_ASM3026297v1_genomic	NZ_JALNPT010000100.1	29385	Staphylococcus saprophyticus
GCF_000970105.1_ASM97010v1_genomic	NZ_CP009836.1	632	Yersinia pestis
GCF_000020805.1_ASM2080v1_genomic	NC_011145.1	447217	Anaeromyxobacter sp. K
GCF_013110415.1_ASM1311041v1_genomic	NZ_WVQO01000001.1	2690498	Roseobacter sp. HKCCD8882
GCF_900026285.1_12718_5_17_genomic	NZ_FDIY01000001.1	1313	Streptococcus pneumoniae
GCF_030717995.1_ASM3071799v1_genomic	NZ_JAUZWD010000001.1	Not found	Not found
GCF_001423605.1_Leaf335_genomic	NZ_LMOQ01000001.1	1736340	Agreia sp. Leaf335
GCF_014205225.1_ASM1420522v1_genomic	NZ_JACHNB010000001.1	135948	Actinoplanes octamycinicus
GCF_003752445.1_ASM375244v1_genomic	NZ_RKHM01000009.1	246167	Vibrio crassostreae
GCF_001658725.1_ASM165872v1_genomic	NZ_LXRY01000001.1	1282	Staphylococcus epidermidis
GCF_000744395.1_ASM74439v1_genomic	NZ_JQLV01000001.1	1415755	Halomonas sp. TG39a
GCF_024584135.1_ASM2458413v1_genomic	NZ_JANJGH010000001.1	1564138	Aliarcobacter faecis
GCF_021394635.1_ASM2139463v1_genomic	NZ_JAJVEJ010000010.1	668	Aliivibrio fischeri
GCF_012367175.1_ASM1236717v1_genomic	NZ_JAAEVG010000028.1	552	Erwinia amylovora
GCF_000021745.1_ASM2174v1_genomic	NC_011666.1	395965	Methylocella silvestris BL2
GCF_007678255.1_ASM767825v1_genomic	NZ_VEED01000100.1	1565991	Bacillus sp. X1(2014)
GCF_900060675.1_8525_5_28_genomic	NZ_FIPP01000001.1	1307	Streptococcus suis
GCF_030814815.1_ASM3081481v1_genomic	NZ_JAUSVR010000001.1	217069	Ancylobacter amanitiformis
GCF_900587605.1_p25.E11_genomic	NZ_UUBX01000048.1	33069	Pseudomonas viridiflava
GCF_029285035.1_ASM2928503v1_genomic	NZ_JABEDN010000001.1	2731168	Sulfitobacter sp. M53
GCF_002165245.3_ASM216524v3_genomic	NZ_CP028800.2	40215	Acinetobacter junii
GCF_029580915.1_ASM2958091v1_genomic	NZ_CP120805.1	29575	Taylorella equigenitalis
GCF_017052585.1_ASM1705258v1_genomic	NZ_JAFFHZ010000001.1	46240	Paenibacillus apiarius
GCF_015223325.1_ASM1522332v1_genomic	NZ_JADFCI010000098.1	1772	Mycolicibacterium smegmatis
GCF_027679325.1_ASM2767932v1_genomic	NZ_JAQEKJ010000001.1	74426	Collinsella aerofaciens
GCF_962747975.1_02_11362_XS2_1_genomic	NZ_CAUJAG010000001.1	1906581	Neisseria bergeri
GCF_001477905.1_Salmonella_enterica_CVM_N29360-SQ_v1.0_genomic	NZ_JYUB01000001.1	90105	Salmonella enterica subsp. enterica serovar Saintpaul
GCF_037095865.1_ASM3709586v1_genomic	NZ_JBAWKR010000001.1	561184	Mameliella alba
GCF_019127655.1_ASM1912765v1_genomic	NZ_JAHOEX010000100.1	100886	Catenibacterium mitsuokai
GCF_900176935.1_Bcereus.16-00198_genomic	NZ_FWZJ01000128.1	1396	Bacillus cereus
GCF_000395585.1_Ente_faec_UAA722_V1_genomic	NZ_KB947678.1	1157460	Enterococcus faecium EnGen0165
GCF_022369495.1_ASM2236949v1_genomic	NZ_CP059690.1	102862	Proteus penneri
GCF_001941545.1_ASM194154v1_genomic	NZ_CP010422.1	161	Treponema pallidum subsp. pallidum
GCF_023515905.1_ASM2351590v1_genomic	NZ_CP093217.1	1955013	Staphylococcus edaphicus
GCF_000384275.1_ASM38427v1_genomic	NZ_KB913036.1	999546	Salinispora arenicola DSM 45545
GCF_000332275.1_ASM33227v1_genomic	NZ_CM001776.1	195250	Synechococcus sp. PCC 7336
GCF_900586715.1_p24.E10_genomic	NZ_UTYK01000058.1	33069	Pseudomonas viridiflava
GCF_017921755.1_ASM1792175v1_genomic	NZ_JABEBQ010000010.1	553	Pantoea ananatis
GCF_948840015.1_MGBC114742_genomic	NZ_CAQNDM010000001.1	1918613	uncultured Muribaculum sp.
GCF_023336985.1_ASM2333698v1_genomic	NZ_JAMBLP010000001.1	1841864	Marseilla massiliensis
GCF_030503135.1_ASM3050313v1_genomic	NZ_JAUKRO010000010.1	913076	Salmonella enterica subsp. enterica serovar Johannesburg
GCF_000964185.1_ASM96418v1_genomic	NZ_JZUU01000009.1	1629955	Salmonella enterica subsp. enterica serovar Mishmarhaemek
GCF_013277425.1_ASM1327742v1_genomic	NZ_VMMW01000001.1	2582638	Streptococcus sp. 79
GCF_006243275.1_ASM624327v1_genomic	NZ_NKWD01000001.1	644	Aeromonas hydrophila
GCF_022869925.1_ASM2286992v1_genomic	NZ_CP064382.1	644	Aeromonas hydrophila
GCF_031844565.1_ASM3184456v1_genomic	NZ_JAUZVM010000001.1	2962569	Alcaligenes sp. AB3
GCF_900143195.1_501571.5_genomic	NZ_FRDE01000016.1	501571	Butyricicoccus pullicaecorum
GCF_030435955.1_ASM3043595v1_genomic	NZ_CP129374.1	1282	Staphylococcus epidermidis
GCF_015354975.1_ASM1535497v1_genomic	NZ_JACEVU010000100.1	728	Avibacterium paragallinarum
GCF_001479845.1_Salmonella_enterica_CVM_N38860-SQ_v1.0_genomic	NZ_JYXE01000001.1	211968	Salmonella enterica subsp. enterica serovar Albany
GCF_002223215.2_ASM222321v2_genomic	NZ_NKFC02000003.1	2015350	Burkholderia sp. AU18528
GCF_016820515.1_ASM1682051v1_genomic	NZ_JADHDV010000001.1	2782537	Pseudoxanthomonas beigongshangi
GCF_001072235.1_ASM107223v1_genomic	NZ_JVMA01000097.1	1282	Staphylococcus epidermidis
GCF_016502105.1_ASM1650210v1_genomic	NZ_JADVGF010000001.1	57706	Citrobacter braakii
GCF_021043185.1_ASM2104318v1_genomic	NZ_JAJNGU010000001.1	83219	Sulfitobacter mediterraneus
GCF_002571685.1_ASM257168v1_genomic	NZ_NVIU01000010.1	1890302	Bacillus wiedmannii
GCF_002090475.1_ASM209047v1_genomic	NZ_NABZ01000001.1	98360	Salmonella enterica subsp. enterica serovar Dublin
GCF_013359625.1_ASM1335962v1_genomic	NZ_JABFMQ010000010.1	2735271	Herbaspirillum sp. C9C3
GCF_000952505.1_ASM95250v1_genomic	NZ_JYMA01000001.1	158836	Enterobacter hormaechei
GCF_020244875.1_ASM2024487v1_genomic	NZ_JADBVM010000001.1	2771194	Microcystis sp. M44BS1
GCF_013114975.1_ASM1311497v1_genomic	NZ_CP051218.1	2725417	Salmonella sp. SCFS4
GCF_004305315.1_ASM430531v1_genomic	NZ_SIMR01000002.1	2081791	Rhizobium ruizarguesonis
GCF_018364395.1_ASM1836439v1_genomic	NZ_JAGZLZ010000071.1	1506	Clostridium sp.
GCF_002551535.2_ASM255153v2_genomic	NZ_PDBT02000100.1	2024408	Neisseria sp. N95_16
GCF_036010045.1_ASM3601004v1_genomic	NZ_JARSHK010000001.1	483913	Bacillus inaquosorum
GCF_015355055.1_ASM1535505v1_genomic	NZ_JACEVO010000100.1	728	Avibacterium paragallinarum
GCF_022569675.1_ASM2256967v1_genomic	NZ_CP093045.1	2267275	Bartonella krasnovii
GCF_033793065.1_ASM3379306v1_genomic	NZ_JARAWB010000001.1	3028696	Streptomyces sp. NRRL_B-16638
GCF_011466075.1_ASM1146607v1_genomic	NZ_CP045461.1	58712	Salmonella enterica subsp. enterica serovar Anatum
GCF_913775555.1_SP242_1_metabat2_genome_mining.4_genomic	NZ_CAJYLF010000001.1	213418	uncultured Brevundimonas sp.
GCF_015549085.1_ASM1554908v1_genomic	NZ_JADMYH010000010.1	47715	Lacticaseibacillus rhamnosus
GCF_014196715.1_ASM1419671v1_genomic	NZ_JACIEF010000001.1	1737356	Pedobacter zeae
GCF_002066895.1_ASM206689v1_genomic	NZ_MXRB01000100.1	595	Salmonella enterica subsp. enterica serovar Infantis
GCF_002074395.1_ASM207439v1_genomic	NZ_MZYL01000001.1	90371	Salmonella enterica subsp. enterica serovar Typhimurium
GCF_009101505.1_ASM910150v1_genomic	NZ_WDCT01000100.1	371601	Bacteroides xylanisolvens
GCF_029840685.1_ASM2984068v1_genomic	NZ_JAOCCZ010000001.1	2975395	Agrobacterium sp. GD03871
GCF_022394685.1_ASM2239468v1_genomic	NZ_JAJAYB010000001.1	168471	Laribacter hongkongensis
GCF_026552495.1_ASM2655249v1_genomic	NZ_JANBWM010000001.1	1639133	Citrobacter portucalensis
GCF_000969685.2_ASM96968v1_genomic	NC_022541.1	366649	Xanthomonas citri pv. fuscans
GCF_963520425.1_ERR9969014_bin.21_MetaWRAP_v1.3_MAG_genomic	NZ_CAUQQU010000001.1	544580	Actinomyces oris
GCF_032556135.1_ASM3255613v1_genomic	NZ_JAWGNU010000001.1	1260	Finegoldia magna
GCF_002978375.1_ASM297837v1_genomic	NZ_NRNE01000001.1	413503	Cronobacter malonaticus
GCF_035012105.1_ASM3501210v1_genomic	NZ_JAYIKS010000001.1	359385	Xanthomonas campestris pv. raphani
GCF_014230855.1_ASM1423085v1_genomic	NZ_JABAGZ010000100.1	169679	Clostridium saccharobutylicum
GCF_009817115.1_ASM981711v1_genomic	NZ_VJHT01000100.1	263	Francisella tularensis
GCF_017349665.1_ASM1734966v1_genomic	NZ_JACMZU010000001.1	2075556	Pseudomonas sp. GW531-R1
GCF_035204385.1_ASM3520438v1_genomic	NZ_JAPEEP010000001.1	644	Aeromonas hydrophila
GCF_000474785.1_Ente_cloa_complex_MGH_14_V1_PacBio_genomic	NZ_AXLK01000001.1	1329823	Enterobacter sp. MGH 14
GCF_003578265.1_ASM357826v1_genomic	NZ_QXRA01000001.1	46126	Staphylococcus chromogenes
GCF_018131185.1_ASM1813118v1_genomic	NZ_JAFCJE010000001.1	Not found	Not found
GCF_029339515.1_ASM2933951v1_genomic	NZ_JARHWE010000010.1	1940789	Lactococcus petauri
GCF_017355885.1_ASM1735588v1_genomic	NZ_JAFEUU010000010.1	2811429	Sabulicella rubraurantiaca
GCF_024389985.1_ASM2438998v1_genomic	NZ_JAMLBW010000001.1	36809	Mycobacteroides abscessus
GCF_013418015.1_ASM1341801v1_genomic	NZ_VPCW01000010.1	2601147	Acinetobacter sp. YH12211
GCF_017627135.1_ASM1762713v1_genomic	NZ_JAGAHJ010000016.1	41978	Ruminococcus sp.
GCF_002851415.1_ASM285141v1_genomic	NZ_NCMP01000021.1	244366	Klebsiella variicola
GCF_003056785.1_ASM305678v1_genomic	NZ_PYGZ01000010.1	158836	Enterobacter hormaechei
GCF_030441915.1_ASM3044191v1_genomic	NZ_JARJHE010000086.1	3034501	Enterococcus spodopteracolus
GCF_900590945.1_p4.D10_genomic	NZ_UUOS01000017.1	33069	Pseudomonas viridiflava
GCF_015572075.1_ASM1557207v1_genomic	NZ_VFRV01000019.1	263	Francisella tularensis
GCF_021650185.1_ASM2165018v1_genomic	NZ_JAJAPE010000001.1	Not found	Not found
GCF_019272815.1_ASM1927281v1_genomic	NZ_CP078699.1	670	Vibrio parahaemolyticus
GCF_003206055.1_ASM320605v1_genomic	NZ_PRCW01000102.1	2021998	Novacetimonas pomaceti
GCF_015551345.1_ASM1555134v1_genomic	NZ_JADNCQ010000010.1	1282	Staphylococcus epidermidis
GCF_003955755.1_ASM395575v1_genomic	NZ_CP034465.1	2496265	Jeotgalibaca ciconiae
GCF_001348135.1_9803_7_10_genomic	NZ_CFHU01000001.1	1313	Streptococcus pneumoniae
GCF_902471325.1_UHGG-TPA_MGYG-HGUT-01627_genomic	NZ_CABRJS010000001.1	1623490	uncultured Gemmiger sp.
GCF_018403265.1_ASM1840326v1_genomic	NZ_BOSI01000001.1	2807195	Paenibacillus sp. J31TS4
GCF_000163955.1_ASM16395v1_genomic	NZ_GG739715.1	500638	Edwardsiella tarda ATCC 23685
GCF_036898545.1_ASM3689854v1_genomic	NZ_JARUMN010000001.1	1930	Streptomyces scabiei
GCF_946226785.1_26968_7_178_genomic	NZ_CAMIPK010000001.1	42906	Serratia entomophila
GCF_008016435.1_ASM801643v1_genomic	NZ_SAXV01000001.1	29522	Brachyspira aalborgi
GCF_008572075.1_ASM857207v1_genomic	NZ_VVZD01000100.1	357276	Phocaeicola dorei
GCF_030547915.1_ASM3054791v1_genomic	NZ_JAUORT010000001.1	1428	Bacillus thuringiensis
GCF_006539205.1_ASM653920v1_genomic	NZ_BJMO01000001.1	37927	Sinomonas atrocyanea
GCF_000216915.1_CLC_glsol126_genomic	NZ_AFKR01000376.1	996839	Leptospira interrogans serovar Copenhageni str. Fiocruz LV2832
GCF_003730145.1_ASM373014v1_genomic	NZ_RJVW01000001.1	2486203	Microcystis aeruginosa FACHB-524
GCF_017176265.1_ASM1717626v1_genomic	NZ_JADWXJ010000001.1	1185650	Mycobacteroides abscessus subsp. abscessus
GCF_014805065.1_ASM1480506v1_genomic	NZ_JACBBC010000001.1	1491	Clostridium botulinum
GCF_031737195.1_ASM3173719v1_genomic	NZ_JAVGUY010000001.1	357441	Enterococcus lactis
GCF_002803695.1_ASM280369v1_genomic	NZ_PHUO01000001.1	192955	Salmonella enterica subsp. enterica serovar Kentucky
GCF_009664535.1_ASM966453v1_genomic	NZ_CP045941.1	42897	Shigella flexneri 2a
GCF_014269105.1_ASM1426910v1_genomic	NZ_JABWRV010000001.1	2745485	Pseudomonas sp. SWRI77
GCF_000723885.1_camerounensis_genomic	NZ_CCDG010000001.1	1243663	Paenibacillus camerounensis
GCF_003445415.1_ASM344541v1_genomic	NZ_CP008755.1	28450	Burkholderia pseudomallei
GCF_001979435.1_ASM197943v1_genomic	NZ_LXAY01000001.1	28450	Burkholderia pseudomallei
GCF_013419675.1_ASM1341967v1_genomic	NZ_VOZS01000011.1	2601065	Acinetobacter sp. YH12069
GCF_946220915.1_vt5LrF4R0L_bin.1.MAG_genomic	NZ_CAMIHH010000001.1	165435	uncultured Flavobacterium sp.
GCF_937927105.1_ERR589556_bin.86_CONCOCT_v1.1_MAG_genomic	NZ_CALBCL010000001.1	Not found	Not found
GCF_009718305.1_ASM971830v1_genomic	NZ_WNAF01000010.1	592978	Mediterraneibacter faecis
GCF_003412785.1_ASM341278v1_genomic	NZ_QPBR01000001.1	321	Pseudomonas syringae pv. syringae
GCF_001472005.1_SMART_271.v1_genomic	NZ_LPQO01000001.1	1812934	Enterobacter hormaechei subsp. hoffmannii
GCF_004309285.1_ASM430928v1_genomic	NZ_SIEZ01000010.1	611	Salmonella enterica subsp. enterica serovar Heidelberg
GCF_022343265.1_ASM2234326v1_genomic	NZ_CP084542.1	1134687	Klebsiella michiganensis
GCF_015561075.1_ASM1556107v1_genomic	NZ_JADMTG010000010.1	328813	Alistipes onderdonkii
GCF_025187445.1_ASM2518744v1_genomic	NZ_RIIV01000072.1	1308	Streptococcus thermophilus
GCF_001142225.1_7622_4_37_genomic	NZ_CODW02000001.1	1313	Streptococcus pneumoniae
GCF_032488635.1_ASM3248863v1_genomic	NZ_JAUEWM010000001.1	3057417	Bradyrhizobium sp. SZCCHNR3052
GCF_018967705.1_ASM1896770v1_genomic	NZ_JAHLZH010000001.1	1296	Mammaliicoccus sciuri
GCF_004020995.1_ASM402099v1_genomic	NZ_SAPV01000100.1	1871066	Mesorhizobium sp.
GCF_003603945.1_ASM360394v1_genomic	NZ_QVGO01000001.1	2302943	Coprococcus sp. AF38-1
GCF_030675955.1_ASM3067595v1_genomic	NZ_JAUUTX010000001.1	1492	Clostridium butyricum
GCF_902832015.1_ASM90283201v1_genomic	NZ_CADFAF010000001.1	28095	Burkholderia gladioli
GCF_016107285.1_ASM1610728v1_genomic	NZ_RCVQ01000001.1	2479201	Roseomonas sp. KE0001
GCF_000419335.1_MB2_genomic	NZ_ANPM01000001.1	1288036	Mycobacterium marinum MB2
GCF_002015155.1_ASM201515v1_genomic	NZ_MUYD01000001.1	730	[Haemophilus] ducreyi
GCF_002871775.1_ASM287177v1_genomic	NZ_PNHJ01000001.1	546	Citrobacter freundii
GCF_949097285.1_MGBC128402_genomic	NZ_CARXPN010000001.1	1918613	uncultured Muribaculum sp.
GCF_020525605.1_ASM2052560v1_genomic	NZ_CP084766.1	2590157	Klebsiella variicola subsp. variicola
GCF_030521285.1_ASM3052128v1_genomic	NZ_JASBPN010000001.1	28447	Clavibacter michiganensis
GCF_023333595.1_ASM2333359v1_genomic	NZ_JAIQZM010000056.1	2875781	Argonema galeatum A003/A1
GCF_001177125.1_6903_6_10_genomic	NZ_CWCL01000001.1	148942	Streptococcus equi subsp. equi
GCF_013342125.1_ASM1334212v1_genomic	NZ_JABURW010000076.1	47715	Lacticaseibacillus rhamnosus
GCF_004341205.1_ASM434120v1_genomic	NZ_SLUL01000001.1	575256	Thermolongibacillus altinsuensis
GCF_030417545.1_ASM3041754v1_genomic	NZ_JASWDL010000001.1	1766	Mycolicibacterium fortuitum
GCF_014191785.1_ASM1419178v1_genomic	NZ_JACHXC010000001.1	1712516	Paenibacillus baekrokdamisoli
GCF_900024055.1_11861_3_56_genomic	NZ_FCWD01000001.1	1313	Streptococcus pneumoniae
GCF_019248895.1_ASM1924889v1_genomic	NZ_JAAHTT010000100.1	2708517	Salmonella enterica subsp. salamae serovar 1,9,12,46,27:l,w:e,n,x
GCF_948538455.1_MGBC106156_genomic	NZ_CAOUNQ010000001.1	Not found	Not found
GCF_004011865.1_ASM401186v1_genomic	NZ_RKLP01000001.1	1644129	Prescottella agglutinans
GCF_001691015.1_ASM169101v1_genomic	NZ_MAJR01000001.1	668	Aliivibrio fischeri
GCF_023668525.1_ASM2366852v1_genomic	NZ_JAMOWZ010000010.1	28116	Bacteroides ovatus
GCF_000745835.1_ASM74583v1_genomic	NZ_JQKB01000001.1	1121106	Belnapia moabensis DSM 16746
GCF_032552855.1_ASM3255285v1_genomic	NZ_JAWGRQ010000001.1	1506	Clostridium sp.
GCF_019455805.1_ASM1945580v1_genomic	NZ_SISU01000006.1	33013	Clavibacter michiganensis subsp. michiganensis
GCF_900602985.1_p9.H5_genomic	NZ_UWJA01000102.1	33069	Pseudomonas viridiflava
GCF_003044965.1_ASM304496v1_genomic	NZ_POXN01000001.1	28449	Neisseria subflava
GCF_007993325.1_ASM799332v1_genomic	NZ_RQPV01000022.1	595	Salmonella enterica subsp. enterica serovar Infantis
GCF_002738675.1_ASM273867v1_genomic	NZ_MQWK01000001.1	40324	Stenotrophomonas maltophilia
GCF_013366475.1_ASM1336647v1_genomic	NZ_JABWOW010000001.1	881260	Enterobacter bugandensis
GCF_016599855.1_ASM1659985v1_genomic	NZ_CP067041.1	Not found	Not found
GCF_026183495.1_ASM2618349v1_genomic	NZ_JAOXCE010000001.1	645	Aeromonas salmonicida
GCF_002965085.1_ASM296508v1_genomic	NZ_PTSC01000100.1	2093894	Escherichia sp. MOD1-EC6158
GCF_003946005.1_ASM394600v1_genomic	NZ_RHNV01000001.1	1847728	Companilactobacillus allii
GCF_001870035.1_ASM187003v1_genomic	NZ_MLPX01000101.1	1247	Oenococcus oeni
GCF_000391725.1_Ente_faec_UAA943_V1_genomic	NZ_KB932599.1	1157377	Enterococcus faecalis EnGen0118
GCF_000288215.1_ASM28821v1_genomic	NZ_ALSR01000001.1	1154897	Streptococcus agalactiae GB00082
GCF_003150675.1_ASM315067v1_genomic	NZ_QGGB01000012.1	2079485	Rhodohalobacter mucosus
GCF_022923515.1_ASM2292351v1_genomic	NZ_CP094117.1	210	Helicobacter pylori
GCF_943912565.1_2ANyyWRJHi_bin.7.MAG_genomic	NZ_CALTUG010000001.1	159447	uncultured Corynebacterium sp.
GCF_001247805.1_8290_4_90_genomic	NZ_CXLE01000001.1	624	Shigella sonnei
GCF_002088395.1_ASM208839v1_genomic	NZ_NAHC01000084.1	1196083	Snodgrassella alvi
GCF_950290095.1_FD01873963_genomic	NZ_CATNTJ010000001.1	624	Shigella sonnei
GCF_012272295.1_ASM1227229v1_genomic	NZ_SDTG01000001.1	595	Salmonella enterica subsp. enterica serovar Infantis
GCF_000241185.1_PspBSi20495_1.0_genomic	NZ_BADY01000222.1	386429	Pseudoalteromonas sp. BSi20495
GCF_012928325.1_ASM1292832v1_genomic	NZ_JAATMY010000010.1	58712	Salmonella enterica subsp. enterica serovar Anatum
GCF_948640995.1_MGBC124915_genomic	NZ_CAPJRY010000001.1	1918613	uncultured Muribaculum sp.
GCF_031734735.1_ASM3173473v1_genomic	NZ_JAUEZM010000001.1	1282	Staphylococcus epidermidis
GCF_035065235.1_ASM3506523v1_genomic	NZ_JAULJX010000001.1	28197	Aliarcobacter butzleri
GCF_029006895.1_ASM2900689v1_genomic	NZ_JAQXGV010000001.1	905	Acidaminococcus fermentans
GCF_030218365.1_ASM3021836v1_genomic	NZ_JASOPO010000095.1	59505	Actinotignum schaalii
GCF_020246015.1_ASM2024601v1_genomic	NZ_JADBTS010000001.1	2771148	Microcystis sp. M145S2
GCF_009833095.1_ASM983309v1_genomic	NZ_QRCB01000001.1	153949	Nitrosomonas sp. JL21
GCF_934827675.1_MTG220_bin.34.fa_genomic	NZ_CAKVQR010000001.1	1160721	Ruminococcus bicirculans (ex Wegman et al. 2014)
GCF_946555985.1_ERR6877465_bin.11_MetaWRAP_v1.1_MAG_genomic	NZ_CAMNSV010000001.1	167972	uncultured Enterococcus sp.
GCF_023925115.1_ASM2392511v1_genomic	NZ_JALGOP010000001.1	985762	Staphylococcus agnetis
GCF_035205025.1_ASM3520502v1_genomic	NZ_JAPEFG010000001.1	648	Aeromonas caviae
GCF_018617555.1_ASM1861755v1_genomic	NZ_JACSKJ010000010.1	2751266	Exiguobacterium sp. EBG647
GCF_003933665.1_ASM393366v1_genomic	NZ_PHTN01000252.1	1313	Streptococcus pneumoniae
GCF_003206675.1_ASM320667v1_genomic	NZ_PZJK01000001.1	1949087	Salinicola sp. RZ23
GCF_000441715.1_ASM44171v1_genomic	NC_021890.1	907269	Chlamydia trachomatis RC-F(s)/342
GCF_022713225.1_ASM2271322v1_genomic	NZ_JAIHUT010000001.1	28128	Prevotella corporis
GCF_018687975.1_ASM1868797v1_genomic	NZ_CP061310.1	1855652	Polynucleobacter sp. es-EL-1
GCF_943912805.1_ALSxanwf21_bin.36.MAG_genomic	NZ_CALTVM010000001.1	237778	uncultured Neisseria sp.
GCF_002174895.1_ASM217489v1_genomic	NZ_MTHL01000001.1	103796	Pseudomonas syringae pv. actinidiae
GCF_020217405.1_ASM2021740v1_genomic	NZ_CP084108.1	2115968	Lysinibacillus capsici
GCF_002795305.1_ASM279530v1_genomic	NZ_PGGC01000001.1	1006623	Aeromonas cavernicola
GCF_025264145.1_ASM2526414v1_genomic	NZ_CP019228.1	64187	Xanthomonas oryzae pv. oryzae
GCF_020555025.1_ASM2055502v1_genomic	NZ_JAJCIJ010000001.1	876	Desulfovibrio desulfuricans
GCF_017573575.1_ASM1757357v1_genomic	NZ_JAGETH010000001.1	2819689	Salmonella sp. 32010601-2015-00137-FB-01-SM-01
GCF_031844445.1_ASM3184444v1_genomic	NZ_JAUZVP010000001.1	396015	Rothia terrae
GCF_018374435.1_ASM1837443v1_genomic	NZ_JAHAFD010000003.1	1926307	Veillonella sp.
GCF_031843005.1_ASM3184300v1_genomic	NZ_JASAZQ010000010.1	2713501	Listeria swaminathanii
GCF_963552865.1_SRR23388434_bin.66_MetaWRAP_v1.3_MAG_genomic	NZ_CAUVLZ010000001.1	Not found	Not found
GCF_000748665.1_CFSAN001088_01.0_genomic	NZ_JRBS01000001.1	1196347	Salmonella enterica subsp. enterica serovar Bareilly str. CFSAN001088
GCF_958353875.1_ERR4316486_bin.69_MetaWRAP_v1.3_MAG_genomic	NZ_CATWUC010000001.1	2585118	Alistipes communis
GCF_000473645.2_ASM47364v2_genomic	NZ_AWZO01000001.1	1151427	Clostridioides difficile P53
GCF_001758725.1_ASM175872v1_genomic	NZ_LRIC01000001.1	1537278	Janthinobacterium sp. HH106
GCF_003257005.1_ASM325700v1_genomic	NZ_QLDD01000001.1	87883	Burkholderia multivorans
GCF_015273875.1_ASM1527387v1_genomic	NZ_JACGQH010000001.1	1282	Staphylococcus epidermidis
GCF_000491595.1_S029_genomic	NZ_AWMG01000001.1	1394576	Vibrio parahaemolyticus S029
GCF_035813995.1_ASM3581399v1_genomic	NZ_JARSRI010000001.1	96241	Bacillus spizizenii
GCF_030482905.1_ASM3048290v1_genomic	NZ_JAUJQH010000010.1	3059204	Burkholderia sp. AU45251
GCF_948564505.1_MGBC152859_genomic	NZ_CAOYJS010000001.1	1918613	uncultured Muribaculum sp.
GCF_024091785.1_ASM2409178v1_genomic	NZ_JAJVFG010000001.1	1282	Staphylococcus epidermidis
GCF_902166115.1_26009_2_29_genomic	NZ_CABHJE010000001.1	1134687	Klebsiella michiganensis
GCF_025698245.1_ASM2569824v1_genomic	NZ_VTAE01000010.1	2051	Mobiluncus curtisii
GCF_036807665.1_ASM3680766v1_genomic	NZ_DAIRMF010000001.1	2115968	Lysinibacillus capsici
GCF_037151105.1_ASM3715110v1_genomic	NZ_JBBCOT010000001.1	47917	Serratia fonticola
GCF_036575175.1_ASM3657517v1_genomic	NZ_JAGKIX010000010.1	1463164	Klebsiella quasipneumoniae subsp. similipneumoniae
GCF_001107965.1_6972_4_11_genomic	NZ_CLSR01000001.1	1313	Streptococcus pneumoniae
GCF_900589915.1_p3.A5_genomic	NZ_UUKS01000046.1	33069	Pseudomonas viridiflava
GCF_031610435.1_ASM3161043v1_genomic	NZ_JAPWIZ010000047.1	1296536	Enterobacter hormaechei subsp. xiangfangensis
GCF_907163115.1_PS-02_assembly_genomic	NZ_CAJQTW010000001.1	316	Stutzerimonas stutzeri
GCF_003011845.1_ASM301184v1_genomic	NZ_PXXP01000014.1	985002	Staphylococcus argenteus
GCF_000275145.2_ASM27514v2_genomic	NZ_AKQL01000001.1	992112	Helicobacter pylori Hp P-25d
GCF_001149445.1_9870_8_36_genomic	NZ_CJUX01000001.1	90370	Salmonella enterica subsp. enterica serovar Typhi
GCF_001932145.1_ASM193214v1_genomic	NZ_LOAB01000001.1	38323	Bartonella henselae
GCF_025600035.1_ASM2560003v1_genomic	NZ_JAOSGA010000001.1	208962	Escherichia albertii
GCF_006051015.1_ASM605101v2_genomic	NZ_CP053417.1	54736	Salmonella bongori
GCF_930990635.1_ERR3414571_bin.2_metaWRAP_v1.1_MAG_genomic	NZ_CAKNQI010000001.1	160404	Anaerotignum lactatifermentans
GCF_001143465.1_7444_8_21_genomic	NZ_CPUU01000001.1	1313	Streptococcus pneumoniae
GCF_008180525.1_ASM818052v1_genomic	NZ_VTEP01000001.1	1408	Bacillus pumilus
GCF_001525265.1_ASM152526v1_genomic	NZ_LRIT01000001.1	548	Klebsiella aerogenes
GCF_030555015.1_ASM3055501v1_genomic	NZ_JAUPGO010000001.1	139	Borreliella burgdorferi
GCF_007094305.1_ASM709430v1_genomic	NZ_QLFS01000080.1	29472	Salmonella enterica subsp. enterica serovar Panama
GCF_948715195.1_MGBC123871_genomic	NZ_CAPURO010000001.1	59617	Helicobacter rodentium
GCF_001054695.1_ASM105469v1_genomic	NZ_JVOV01000009.1	299766	Enterobacter hormaechei subsp. steigerwaltii
GCF_951337395.1_CN1793_genomic	NZ_CATNZM010000001.1	1502	Clostridium perfringens
GCF_009648035.1_ASM964803v1_genomic	NZ_WJGD01000001.1	1463165	Klebsiella quasipneumoniae
GCF_030141235.1_ASM3014123v1_genomic	NZ_JASIXU010000001.1	106654	Acinetobacter nosocomialis
GCF_028750275.1_ASM2875027v1_genomic	NZ_CP066968.1	92826	Xanthomonas campestris pv. incanae
GCF_020035175.1_ASM2003517v1_genomic	NZ_JAFIIQ010000001.1	564	Escherichia fergusonii
GCF_018986375.1_ASM1898637v1_genomic	NZ_JAHMSC010000010.1	2849095	Pseudomonas sp. CVAP#3
GCF_001279585.1_ASM127958v1_genomic	NZ_LGEC01000001.1	1519494	Nocardiopsis sp. NRRL B-16309
GCF_002277935.1_ASM227793v1_genomic	NZ_CP022930.1	53345	Enterococcus durans
GCF_016881865.1_ASM1688186v1_genomic	NZ_RBYL01000001.1	1642	Listeria innocua
GCF_001267035.1_ASM126703v1_genomic	NZ_LHYS01000025.1	1491	Clostridium botulinum
GCF_003350215.1_ASM335021v1_genomic	NZ_QLLE01000001.1	40214	Acinetobacter johnsonii
GCF_030333005.1_ASM3033300v1_genomic	NZ_JAOWGT010000013.1	2985122	Citrobacter sp. Cpo030
GCF_900454375.1_59024_G01_genomic	NZ_UATI01000016.1	1423	Bacillus subtilis
GCF_003966155.1_ASM396615v1_genomic	NZ_RXNS01000010.1	447425	Halomonas nitroreducens
GCF_024609785.1_ASM2460978v1_genomic	NZ_JANHJQ010000001.1	163879	Pseudalkalibacillus decolorationis
GCF_002092085.1_ASM209208v1_genomic	NZ_MPAQ01000100.1	33965	Leuconostoc mesenteroides subsp. cremoris
GCF_016881305.1_ASM1688130v1_genomic	NZ_WUTG01000009.1	28450	Burkholderia pseudomallei
GCF_003957475.1_ASM395747v1_genomic	NZ_RWJW01000001.1	2497685	Xanthomonas citri pv. eucalyptorum
GCF_905211915.1_SRR413667-mag-bin.4_genomic	NZ_CAJMCM010000001.1	237779	uncultured Haemophilus sp.
GCF_036281435.1_ASM3628143v1_genomic	NZ_QQNP01000001.1	Not found	Not found
GCF_028325745.1_ASM2832574v1_genomic	NZ_JAQMJS010000010.1	1304	Streptococcus salivarius
GCF_004912135.1_ASM491213v1_genomic	NZ_STGU01000001.1	538378	Rhizobium rosettiformans W3
GCF_000263835.1_Xc1.0_genomic	NZ_AJVO01000001.1	1182783	Xanthomonas campestris JX
GCF_002205865.1_ASM220586v1_genomic	NZ_NISW01000049.1	621	Shigella boydii
GCF_015613115.1_ASM1561311v1_genomic	NZ_JADOFX010000001.1	1255	Pediococcus pentosaceus
GCF_018729255.1_ASM1872925v1_genomic	NZ_CP076060.1	2839983	Cupriavidus sp. EM10
GCF_000297955.1_Acin_baum_Ab44444_V1_genomic	NZ_JH815574.1	1168591	Acinetobacter baumannii Ab44444
GCF_028207025.1_ASM2820702v1_genomic	NZ_JAQLFR010000033.1	74426	Collinsella aerofaciens
GCF_030551305.1_Xvv_NCPPB_890_v3_genomic	NZ_JAUPCN010000001.1	Not found	Not found
GCF_001439695.1_G8123_genomic	NZ_JYLL01000010.1	76761	Pseudomonas veronii
GCF_020906035.1_ASM2090603v1_genomic	NZ_CP086909.1	1402135	Pseudosulfitobacter pseudonitzschiae
GCF_002571725.1_ASM257172v1_genomic	NZ_NVIY01000010.1	1890302	Bacillus wiedmannii
GCF_900581495.1_p12.E8_genomic	NZ_UTEL01000244.1	33069	Pseudomonas viridiflava
GCF_036224225.1_ASM3622422v1_genomic	NZ_JARMWO010000001.1	1404	Priestia megaterium
GCF_028129015.1_ASM2812901v1_genomic	NZ_LFKX01000031.1	1325082	Bradyrhizobium sp. CCBAU 21362
GCF_022267315.1_ASM2226731v1_genomic	NZ_JAIKLE010000100.1	2870838	Maribellus maritimus
GCF_900170735.1_Hermans-1475_genomic	NZ_FWWC01000348.1	1313	Streptococcus pneumoniae
GCF_949504805.1_extra-SRR5927694.41_1677797777_genomic	NZ_CATBMY010000001.1	162156	uncultured Bacteroides sp.
GCF_019754015.1_ASM1975401v1_genomic	NZ_CP081488.1	492670	Bacillus velezensis
GCF_900197585.1_PRJEB21486_genomic	NZ_FZLP01000016.1	2014782	Bacillus sp. Marseille-P3800
GCF_013303705.1_ASM1330370v1_genomic	NZ_JAAIRW010000098.1	33038	Mediterraneibacter gnavus
GCF_026642295.1_ASM2664229v1_genomic	NZ_CP075403.1	Not found	Not found
GCF_002946595.1_ASM294659v1_genomic	NZ_CP026616.1	2079596	Acinetobacter sp. SWBY1
GCF_035804435.1_ASM3580443v1_genomic	NZ_JARRSI010000001.1	1423	Bacillus subtilis
GCF_022385295.1_ASM2238529v1_genomic	NZ_CP092445.1	2918899	Thermus sp. NEB1569
GCF_028743735.1_ASM2874373v1_genomic	NZ_CP118008.1	1502	Clostridium perfringens
GCF_031843785.1_ASM3184378v1_genomic	NZ_JAVTJA010000001.1	3073633	Methylobacterium sp. WCS2018Hpa-22
GCF_019614475.1_ASM1961447v1_genomic	NZ_CP047081.1	1255	Pediococcus pentosaceus
GCF_947179505.1_iyDolMedi1.Wolbachia_sp_1.1_genomic	NZ_CAMXBR010000001.1	2954001	Wolbachia endosymbiont (group B) of Dolichovespula media
GCF_002113705.1_ASM211370v1_genomic	NZ_NEJK01000001.1	1981733	Pseudomonas sp. B25(2017)
GCF_005886075.1_ASM588607v1_genomic	NZ_CP040500.1	525326	Lactobacillus paragasseri JV-V03
GCF_013295245.1_ASM1329524v1_genomic	NZ_JABSYD010000001.1	1520	Clostridium beijerinckii
GCF_006507875.1_ASM650787v1_genomic	NZ_QWAP01000024.1	29459	Brucella melitensis
GCF_000469885.1_BB016_genomic	NZ_HG422584.1	1305793	Kingella kingae BB016
GCF_030216655.1_ASM3021665v1_genomic	NZ_JASOMI010000079.1	548	Klebsiella aerogenes
GCF_026966105.1_ASM2696610v1_genomic	NZ_JAPUAY010000001.1	817	Bacteroides fragilis
GCF_000390765.1_Ente_faec_7330112-3_V1_genomic	NZ_KB932372.1	1151199	Enterococcus faecalis EnGen0080
GCF_015613005.1_ASM1561300v1_genomic	NZ_JADOFS010000001.1	1255	Pediococcus pentosaceus
GCF_017916555.1_ASM1791655v1_genomic	NZ_JAFNBA010000001.1	246167	Vibrio crassostreae
GCF_022592275.1_ASM2259227v1_genomic	NZ_CP093255.1	158849	Moellerella wisconsensis
GCF_034555955.1_ASM3455595v1_genomic	NZ_JAYDXR010000001.1	Not found	Not found
GCF_023152905.1_ASM2315290v1_genomic	NZ_JAKMMD010000001.1	1812935	Enterobacter roggenkampii
GCF_002563045.1_ASM256304v1_genomic	NZ_NTSD01000100.1	1428	Bacillus thuringiensis
GCF_006711245.1_ASM671124v1_genomic	NZ_CP041129.1	615	Serratia marcescens
GCF_022288805.2_ASM2228880v2_genomic	NZ_JAKOPM020000010.1	2913504	Corynebacterium yonathiae
GCF_001260195.1_6551_1_5_genomic	NZ_CXGH01000001.1	624	Shigella sonnei
GCF_900486745.1_18787_4_63_genomic	NZ_UEKZ01000317.1	623	Shigella flexneri
GCF_014649115.1_ASM1464911v1_genomic	NZ_BMSK01000001.1	42237	Streptomyces eurythermus
GCF_031575655.1_ASM3157565v1_genomic	NZ_VJQA01000001.1	87883	Burkholderia multivorans
GCF_937924135.1_SRR12395647_bin.130_CONCOCT_v1.1_MAG_genomic	NZ_CALDWB010000001.1	1703337	Hallella colorans
GCF_023713325.1_ASM2371332v1_genomic	NZ_JAMAWK010000100.1	665099	Cytobacillus oceanisediminis
GCF_003059865.1_ASM305986v1_genomic	NZ_QBQW01000129.1	210	Helicobacter pylori
GCF_024787985.1_ASM2478798v1_genomic	NZ_JANUIJ010000003.1	821	Phocaeicola vulgatus
GCF_001593325.1_ASM159332v1_genomic	NZ_JXJM01000002.1	1126616	Bradyrhizobium sp. DOA1
GCF_022760795.1_ASM2276079v1_genomic	NZ_JAFBKA010000100.1	2976152	Pseudomonas sp. BP01
GCF_001455965.1_Methylo_sp_GXS13_v1_genomic	NZ_LKKO01000001.1	1730094	Methylobacterium sp. GXS13
GCF_913775855.1_SP236_1_metabat2_genome_mining.8_genomic	NZ_CAJYMW010000001.1	Not found	Not found
GCF_949092945.1_MGBC127378_genomic	NZ_CARWYT010000001.1	59617	Helicobacter rodentium
GCF_003637485.1_ASM363748v1_genomic	NZ_MVWI01000001.1	210	Helicobacter pylori
GCF_028688095.1_ASM2868809v1_genomic	NZ_JAQTYW010000086.1	50421	Rhodoferax sp.
GCF_000163775.2_Simo_muel_ATCC_29453_V2_genomic	NZ_JH815300.1	641147	Simonsiella muelleri ATCC 29453
GCF_949067795.1_MGBC144559_genomic	NZ_CARTGE010000001.1	2768039	uncultured Duncaniella sp.
GCF_029085005.1_ASM2908500v1_genomic	NZ_JAQPFI010000001.1	546	Citrobacter freundii
GCF_016756355.1_ASM1675635v1_genomic	NZ_AP024200.1	985002	Staphylococcus argenteus
GCF_900105605.1_IMG-taxon_2671180090_annotated_assembly_genomic	NZ_FNTO01000003.1	1855347	Streptomyces sp. 2231.1
GCF_033839145.1_ASM3383914v1_genomic	NZ_JAJLKG010000001.1	50741	Marinobacter sp.
GCF_029339435.1_ASM2933943v1_genomic	NZ_JARHVZ010000010.1	1940789	Lactococcus petauri
GCF_000291685.1_ASM29168v1_genomic	NZ_ALOE01000001.1	1202962	Moritella marina ATCC 15381
GCF_003999375.1_ASM399937v1_genomic	NZ_RJLC01000017.1	2487133	Pseudidiomarina mangrovi
GCF_948589455.1_MGBC116537_genomic	NZ_CAPCBP010000001.1	2094151	Paramuribaculum intestinale
GCF_022742885.1_ASM2274288v1_genomic	NZ_JAIIKI010000075.1	1926307	Veillonella sp.
GCF_024448295.1_ASM2444829v1_genomic	NZ_JAMOHT010000029.1	3022791	Stutzerimonas decontaminans
GCF_016506085.1_ASM1650608v1_genomic	NZ_JADVKQ010000001.1	1148157	Acinetobacter oleivorans
GCF_013315085.1_ASM1331508v1_genomic	NZ_JABUHH010000001.1	2702	Gardnerella vaginalis
GCF_031455935.1_ASM3145593v1_genomic	NZ_JAVDTQ010000001.1	1408	Bacillus pumilus
GCF_000324985.1_ASM32498v1_genomic	NZ_ADSJ01001222.1	755958	Yersinia pestis I160001
GCF_021560055.1_ASM2156005v1_genomic	NZ_CP091067.1	2933816	Pseudomonas sp. BC42
GCF_000741125.1_Bifbre_genomic	NZ_JGYR01000001.1	Not found	Not found
GCF_905331825.1_VP161624-1_genomic	NZ_CAJOAC010000001.1	1238231	Vibrio parahaemolyticus 10290
GCF_004791545.1_ASM479154v1_genomic	NZ_SRUX01000099.1	2563955	Mesorhizobium sp. M4B.F.Ca.ET.214.01.1.1
GCF_002832575.1_ASM283257v1_genomic	NZ_PHMQ01000001.1	210	Helicobacter pylori
GCF_900078685.2_PRJEB13234_genomic	NZ_LT546165.1	1792835	Mycolicibacter icosiumassiliensis
GCF_000313065.1_ASM31306v1_genomic	NZ_HE983628.1	1208659	Bordetella bronchiseptica Bbr77
GCF_029011825.1_ASM2901182v1_genomic	NZ_CP118092.1	1613	Limosilactobacillus fermentum
GCF_035792915.1_ASM3579291v1_genomic	NZ_JAMWJI010000001.1	539813	Enterobacter mori
GCF_001131725.1_7622_2_11_genomic	NZ_COAL02000001.1	1313	Streptococcus pneumoniae
GCF_026571915.1_ASM2657191v1_genomic	NZ_CP075212.1	Not found	Not found
GCF_012028895.1_ASM1202889v1_genomic	NZ_WHYG01000010.1	58712	Salmonella enterica subsp. enterica serovar Anatum
GCF_034175795.1_ASM3417579v1_genomic	NZ_JAXFVG010000029.1	2652278	Mobiluncus porci
GCF_030500595.1_ASM3050059v1_genomic	NZ_JAMLGB010000001.1	2748	Carnobacterium divergens
GCF_017968905.1_ASM1796890v1_genomic	NZ_VWSO01000001.1	2609654	Streptomyces sp. LBUM 1487
GCF_000023785.1_ASM2378v1_genomic	NC_012982.1	582402	Hirschia baltica ATCC 49814
GCF_007680045.1_ASM768004v1_genomic	NZ_VEHQ01000100.1	1283	Staphylococcus haemolyticus
GCF_014284195.1_ASM1428419v1_genomic	NZ_JACOGC010000010.1	2762295	Undibacterium griseum
GCF_003131185.1_ASM313118v1_genomic	NZ_QFFU01000001.1	1839709	Pseudomonas ovata
GCF_028208815.1_ASM2820881v1_genomic	NZ_JAQLBU010000099.1	33945	Enterococcus avium
GCF_009938525.1_ASM993852v1_genomic	NZ_RPBW01000001.1	413497	Cronobacter dublinensis
GCF_000588875.1_Ant17_NGen_afterQC_genomic	NZ_JEMV01000001.1	1461752	Sphingobium sp. Ant17
GCF_002270465.1_ASM227046v1_genomic	NZ_NQOF01000001.1	2025493	Blautia hominis
GCF_030646615.1_ASM3064661v1_genomic	NZ_JAUSLG010000018.1	1871053	Phenylobacterium sp.
GCF_003547075.1_ASM354707v1_genomic	NZ_CP032147.1	2306583	Halomonas sp. JS92-SW72
GCF_016583605.1_ASM1658360v1_genomic	NZ_NRRM01000001.1	1052	Halorhodospira halochloris
GCF_013034685.1_ASM1303468v1_genomic	NZ_WQGO01000001.1	55218	Ruegeria lacuscaerulensis
GCF_020558575.1_ASM2055857v1_genomic	NZ_JAJCKM010000001.1	820	Bacteroides uniformis
GCF_001100585.1_7553_4_29_genomic	NZ_CNYE02000001.1	1313	Streptococcus pneumoniae
GCF_002735705.1_ASM273570v1_genomic	NZ_PDZL01000010.1	2048010	Janthinobacterium sp. BJB426
GCF_001218145.1_5295_2_12_genomic	NZ_CTMD01000001.1	85569	Salmonella enterica subsp. enterica serovar Typhimurium str. DT104
GCF_948645165.1_MGBC102446_genomic	NZ_CAPKIC010000001.1	538949	uncultured Alistipes sp.
GCF_018454475.1_ASM1845447v1_genomic	NZ_JADCNC010000001.1	225363	Wolbachia endosymbiont of Rhagoletis cerasi
GCF_001975625.1_ASM197562v1_genomic	NZ_CP019417.1	1243595	Salmonella enterica subsp. enterica serovar Wandsworth str. SA20092095
GCF_002243115.1_ASM224311v1_genomic	NZ_NDYB01000012.1	1260	Finegoldia magna
GCF_010668215.1_ASM1066821v1_genomic	NZ_WUET01000100.1	2081791	Rhizobium ruizarguesonis
GCF_001185845.1_Bact_sp_3_1_13_V1_genomic	NZ_KQ236955.1	457389	Bacteroides sp. 3_1_13
GCF_032475295.1_ASM3247529v1_genomic	NZ_JAWEAY010000001.1	1261	Peptostreptococcus anaerobius
GCF_900076715.1_12045_4_16_genomic	NZ_FKDD01000001.1	1812935	Enterobacter roggenkampii
GCF_002281895.1_ASM228189v1_genomic	NZ_NCHP01000017.1	1970415	Polaromonas sp. 24-63-21
GCF_002931915.1_ASM293191v1_genomic	NZ_PSUS01000001.1	33887	Rathayibacter rathayi
GCF_903992025.1_16S06621-1_genomic	NZ_CAJESG010000001.1	283734	Staphylococcus pseudintermedius
GCF_009810755.1_ASM981075v1_genomic	NZ_BLFY01000001.1	2104	Mycoplasmoides pneumoniae
GCF_000687395.1_PsittaciChina1.0_for_CB7_genomic	NZ_JMBZ01000059.1	83554	Chlamydia psittaci
GCF_022458095.1_ASM2245809v1_genomic	NZ_JAKWYH010000001.1	Not found	Not found
GCF_001206595.1_6807_2_24_genomic	NZ_CRWZ01000001.1	1313	Streptococcus pneumoniae
GCF_003634345.1_ASM363434v1_genomic	NZ_RBXN01000001.1	1349822	Coprobacter fastidiosus NSB1 = JCM 33896
GCF_948554565.1_MGBC167013_genomic	NZ_CAOWXO010000001.1	162156	uncultured Bacteroides sp.
GCF_001714895.1_ASM171489v1_genomic	NZ_JOTH01000001.1	29562	Mesomycoplasma ovipneumoniae
GCF_900485105.1_19536_5_86_genomic	NZ_UDRM01000365.1	624	Shigella sonnei
GCF_023585765.1_ASM2358576v1_genomic	NZ_CP097760.1	700220	Blochmannia endosymbiont of Camponotus sp.
GCF_000600045.1_ASM60004v1_genomic	NZ_CP006820.1	1382920	Helicobacter pylori oki102
GCF_032578615.1_ASM3257861v1_genomic	NZ_JAWFUK010000001.1	647	Aeromonas sp.
GCF_900137125.1_12045_8_44_genomic	NZ_FSJZ01000013.1	1185650	Mycobacteroides abscessus subsp. abscessus
GCF_900060545.1_13414_2_26_genomic	NZ_FHQU01000001.1	1313	Streptococcus pneumoniae
GCF_001101125.1_6925_7_15_genomic	NZ_CLIO01000001.1	1313	Streptococcus pneumoniae
GCF_001542065.1_ASM154206v1_genomic	NZ_LOBF01000110.1	192955	Salmonella enterica subsp. enterica serovar Kentucky
GCF_024347715.1_ASM2434771v1_genomic	NZ_AP026375.1	648	Aeromonas caviae
GCF_025293735.1_ASM2529373v1_genomic	NZ_JAMBWX010000001.1	28147	Salmonella enterica subsp. enterica serovar Oranienburg
GCF_014652595.1_ASM1465259v1_genomic	NZ_BMZC01000001.1	368405	Paraglaciecola chathamensis
GCF_015668915.1_ASM1566891v1_genomic	NZ_JADOZH010000010.1	154288	Turicibacter sanguinis
GCF_003436945.1_ASM343694v1_genomic	NZ_QSRA01000001.1	39486	Dorea formicigenerans
GCF_028617105.1_ASM2861710v1_genomic	NZ_JAQBKK010000001.1	670	Vibrio parahaemolyticus
GCF_009877435.1_ASM987743v1_genomic	NZ_WXEX01000001.1	2699	Heliomicrobium gestii
GCF_017912235.1_ASM1791223v1_genomic	NZ_JAEIQQ010000100.1	29519	Borreliella garinii
GCF_003857915.1_ASM385791v1_genomic	NZ_QTPB01000001.1	1503054	Burkholderia stagnalis
GCF_009762615.1_ASM976261v1_genomic	NZ_CP046733.1	1719	Corynebacterium pseudotuberculosis
GCF_000490015.1_S121_genomic	NZ_AWJE01000001.1	1394656	Vibrio parahaemolyticus S121
GCF_000162135.1_ASM16213v1_genomic	NZ_GG705226.1	817	Bacteroides fragilis
GCF_000393855.1_Ente_faec_ATCC8459_V1_genomic	NZ_KB946236.1	1158600	Enterococcus faecium ATCC 8459 = NRRL B-2354
GCF_015704295.1_ASM1570429v1_genomic	NZ_JADRIN010000001.1	299767	Enterobacter ludwigii
GCF_937926385.1_ERR1190886_bin.65_CONCOCT_v1.1_MAG_genomic	NZ_CALEXD010000001.1	905	Acidaminococcus fermentans
GCF_003943835.1_ASM394383v1_genomic	NZ_RJNO01000001.1	1303	Streptococcus oralis
GCF_900109155.1_IMG-taxon_2671180034_annotated_assembly_genomic	NZ_FNZC01000117.1	301	Ectopseudomonas oleovorans
GCF_002080455.1_ASM208045v1_genomic	NZ_CP020555.1	1972846	Streptomyces sp. Sge12
GCF_902504245.1_IBESS945_genomic	NZ_CABWEY010000001.1	623	Shigella flexneri
GCF_014207745.1_ASM1420774v1_genomic	NZ_JACHJB010000001.1	1124761	Nonomuraea muscovyensis
GCF_002128555.1_ASM212855v1_genomic	NZ_MIMJ01000001.1	1598	Limosilactobacillus reuteri
GCF_001084765.1_6999_5_19_genomic	NZ_CNUB02000001.1	1313	Streptococcus pneumoniae
GCF_000720505.1_ASM72050v1_genomic	NZ_JOAW01000001.1	1463884	Streptomyces sp. NRRL S-146
GCF_007990775.1_ASM799077v1_genomic	NZ_BJXB01000001.1	1223518	Deinococcus cellulosilyticus NBRC 106333 = KACC 11606
GCF_947649565.1_SRR15730553_bin.95_metawrap_v1.3_MAG_genomic	NZ_CANSSE010000001.1	328812	Parabacteroides goldsteinii
GCF_902387545.1_UHGG_MGYG-HGUT-02478_genomic	NZ_LR699004.1	357276	Phocaeicola dorei
GCF_024138695.1_ASM2413869v1_genomic	NZ_CP091317.1	453783	Lysobacter soli
GCF_018513785.1_ASM1851378v1_genomic	NZ_CP075520.1	2026186	Bacillus paranthracis
GCF_020275705.1_ASM2027570v1_genomic	NZ_JACSHE010000011.1	439334	Mycobacterium avium subsp. hominissuis
GCF_000289575.1_ASM28957v1_genomic	NZ_ALTJ01000001.1	1154915	Streptococcus agalactiae GB00300
GCF_015910245.1_ASM1591024v1_genomic	NZ_CP047729.1	158836	Enterobacter hormaechei
GCF_032377315.1_ASM3237731v1_genomic	NZ_JAVTXO010000001.1	109790	Lactobacillus jensenii
GCF_001975575.1_ASM197557v1_genomic	NZ_MSDT01000001.1	1779330	Mangrovimonas sp. DI 80
GCF_003399635.1_ASM339963v1_genomic	NZ_NBXB01000001.1	120213	Subtercola boreus
GCF_008642335.1_ASM864233v1_genomic	NZ_CP029191.1	54571	Streptomyces venezuelae
GCF_001327015.1_7915_5_2_genomic	NZ_CFVS01000001.1	28450	Burkholderia pseudomallei
GCF_029763835.1_ASM2976383v1_genomic	NZ_JARUSZ010000100.1	738	Glaesserella parasuis
GCF_958434745.1_SRR22541674_bin.30_MetaWRAP_v1.3_MAG_genomic	NZ_CAUBDS010000001.1	310298	Phocaeicola coprocola
GCF_026342405.1_ASM2634240v1_genomic	NZ_JAPEMU010000006.1	2903567	Kitasatospora sp. NBC_00240
GCF_030815165.1_ASM3081516v1_genomic	NZ_JAUSWI010000001.1	357441	Enterococcus lactis
GCF_015143595.1_ASM1514359v1_genomic	NZ_WYEU01000001.1	2697366	Sneathiella sp. P13V-1
GCF_003263675.1_ASM326367v1_genomic	NZ_JYKI01000001.1	192954	Salmonella enterica subsp. enterica serovar Mbandaka
GCF_913055835.1_SRR6201692_bin.15_MetaBAT_v2.12.1_MAG_genomic	NZ_CAJXKQ010000001.1	187379	uncultured Marinobacter sp.
GCF_003058745.1_ASM305874v1_genomic	NZ_QBPU01000040.1	210	Helicobacter pylori
GCF_900026345.1_12718_5_85_genomic	NZ_FDLK01000001.1	1313	Streptococcus pneumoniae
GCF_900090235.1_IMG-taxon_2623620557_annotated_assembly_genomic	NZ_LT607750.1	47857	Micromonospora echinaurantiaca
GCF_022719925.1_ASM2271992v1_genomic	NZ_JAIHWC010000483.1	1872444	Alistipes sp.
GCF_019967975.1_ASM1996797v1_genomic	NZ_CP065376.1	853	Faecalibacterium prausnitzii
GCF_001539945.1_12082_3_60_genomic	NZ_FCKP01000001.1	615	Serratia marcescens
GCF_009496755.1_ASM949675v1_genomic	NZ_WIIU01000010.1	28037	Streptococcus mitis
GCF_013359755.1_ASM1335975v1_genomic	NZ_JABMCJ010000088.1	943830	Tardiphaga robiniae
GCF_900459475.1_46463_D01_genomic	NZ_UHFI01000002.1	40041	Streptococcus equi subsp. zooepidemicus
GCF_000681755.1_ASM68175v1_genomic	NZ_JMND01000001.1	1311091	Acinetobacter baumannii 45075_4
GCF_002242395.1_ASM224239v1_genomic	NZ_JAML01000001.1	1399782	Salmonella enterica subsp. enterica serovar Newport str. CVM20776
GCF_000503155.1_Mloti_LSJC285A00_genomic	NZ_AYVK01000001.1	1287338	Mesorhizobium sp. LSJC285A00
GCF_021202605.1_ASM2120260v1_genomic	NZ_JAJQCR010000015.1	1872421	Akkermansia sp.
GCF_001436385.1_ASM143638v1_genomic	NZ_AZGH01000001.1	525337	Lacticaseibacillus paracasei subsp. paracasei ATCC 25302 = DSM 5622 = JCM 8130
GCF_035202915.1_ASM3520291v1_genomic	NZ_JAPEDD010000001.1	648	Aeromonas caviae
GCF_026616695.1_ASM2661669v1_genomic	NZ_JANVZP010000012.1	1642	Listeria innocua
GCF_900058275.1_8337_6_26_genomic	NZ_FINC01000001.1	1307	Streptococcus suis
GCF_000322925.1_ASM32292v1_genomic	NZ_ANQS01000001.1	1154961	Streptococcus agalactiae GB00957
GCF_002111995.1_ASM211199v1_genomic	NZ_MTZB01000001.1	103796	Pseudomonas syringae pv. actinidiae
GCF_022663595.1_ASM2266359v1_genomic	NZ_JAKUFV010000001.1	2920321	Bacillus cereus group sp. BfR-BA-01360
GCF_013301275.1_ASM1330127v1_genomic	NZ_JAAIOA010000010.1	88431	Dorea longicatena
GCF_016067395.1_ASM1606739v1_genomic	NZ_CP065795.1	1296	Mammaliicoccus sciuri
GCF_002929705.1_ASM292970v1_genomic	NZ_PJIN01000059.1	2058895	Arthrobacter sp. N199823
GCF_002874165.1_ASM287416v1_genomic	NZ_MCWE01000001.1	Not found	Not found
GCF_015550905.1_ASM1555090v1_genomic	NZ_JADNBR010000010.1	820	Bacteroides uniformis
GCF_030580895.1_ASM3058089v1_genomic	NZ_JAUQTG010000010.1	3037798	Providencia huashanensis
GCF_002835805.1_ASM283580v1_genomic	NZ_PISE01000001.1	115979	Niallia nealsonii
GCF_001423745.1_Leaf337_genomic	NZ_LMPC01000001.1	1736342	Arthrobacter sp. Leaf337
GCF_000205425.1_ASM20542v2_genomic	NZ_AFEI01000062.1	904321	Staphylococcus epidermidis VCU045
GCF_000275385.1_ASM27538v1_genomic	NZ_AKPT01000001.1	Not found	Not found
GCF_032621685.1_ASM3262168v1_genomic	NZ_JAVYJH010000001.1	3078197	Pseudomonas sp. zfem002
GCF_026428295.1_ASM2642829v1_genomic	NZ_CP101622.1	40324	Stenotrophomonas maltophilia
GCF_002963535.1_ASM296353v1_genomic	NZ_POOY01000001.1	1307	Streptococcus suis
GCF_016092115.1_ASM1609211v1_genomic	NZ_JAEDXB010000081.1	488447	Burkholderia contaminans
GCF_000376265.1_ASM37626v1_genomic	NZ_AQWU01000001.1	1123388	Thermus igniterrae ATCC 700962
GCF_025558905.1_ASM2555890v1_genomic	NZ_CP094742.1	46126	Staphylococcus chromogenes
GCF_002221165.1_ASM222116v1_genomic	NZ_NJAP01000001.1	670	Vibrio parahaemolyticus
GCF_006373905.1_ASM637390v1_genomic	NZ_NNLO01000001.1	670	Vibrio parahaemolyticus
GCF_015244315.1_ASM1524431v1_genomic	NZ_CP043317.1	47716	Streptomyces olivaceus
GCF_001217565.1_4976_1_4_genomic	NZ_CTIZ01000001.1	630	Yersinia enterocolitica
GCF_000278505.1_08-0047v1.0_genomic	NZ_AKFY01000001.1	1182759	Salmonella enterica subsp. enterica serovar Enteritidis str. 08-0047
GCF_020256345.1_ASM2025634v1_genomic	NZ_JAIWWL010000023.1	371601	Bacteroides xylanisolvens
GCF_035787995.1_ASM3578799v1_genomic	NZ_JALKUV010000001.1	48296	Acinetobacter pittii
GCF_021440105.1_ASM2144010v1_genomic	NZ_JAKCWF010000001.1	68229	Streptomyces lomondensis
GCF_900156975.1_ASM90015697v1_genomic	NZ_FTRA01000095.1	238	Elizabethkingia meningoseptica
GCF_001494635.1_ASM149463v1_genomic	NZ_LOJF01000001.1	1299998	Tractidigestivibacter scatoligenes
GCF_002979795.1_ASM297979v1_genomic	NZ_PCPQ01000001.1	1848683	Microbacterium sp. MYb24
GCF_023715685.1_ASM2371568v1_genomic	NZ_JAMBOQ010000001.1	412384	Priestia aryabhattai
GCF_037148175.1_ASM3714817v1_genomic	NZ_JBBCTW010000001.1	459529	Sphingobacterium siyangense
GCF_014265305.1_ASM1426530v1_genomic	NZ_JACMXK010000010.1	1282	Staphylococcus epidermidis
GCF_949050765.1_MGBC158725_genomic	NZ_CARQRO010000001.1	1918613	uncultured Muribaculum sp.
GCF_900140755.1_10702_1_38_genomic	NZ_FVWY01000012.1	1962118	Mycobacteroides abscessus subsp. massiliense
GCF_002165145.1_ASM216514v1_genomic	NZ_NFZP01000100.1	76862	Cellulomonas iranensis
GCF_029868765.1_ASM2986876v1_genomic	NZ_JARWOQ010000001.1	135487	Nocardia cyriacigeorgica
GCF_902833525.1_ASM90283352v1_genomic	NZ_CADFFP010000001.1	420952	Paraburkholderia bryophila
GCF_002472885.1_ASM247288v1_genomic	NZ_DKSX01000045.1	Not found	Not found
GCF_007713815.1_ASM771381v1_genomic	NZ_RXIP01000010.1	2594913	Corynebacterium sanguinis
GCF_034175115.1_ASM3417511v1_genomic	NZ_JAXFVY010000157.1	35828	Fibrobacter sp.
GCF_027675655.1_ASM2767565v1_genomic	NZ_JAQDSY010000001.1	102684	Streptococcus infantarius
GCF_959601615.1_SRR16279915_bin.37_MetaWRAP_v1.3_MAG_genomic	NZ_CAUGPZ010000001.1	28117	Alistipes putredinis
GCF_033488175.1_ASM3348817v1_genomic	NZ_JAWNJH010000001.1	208224	Enterobacter kobei
GCF_030228085.1_ASM3022808v1_genomic	NZ_JASPBP010000087.1	3050602	Granulicatella sp. UMB5615B
GCF_008658315.1_ASM865831v1_genomic	NZ_NAJT01000001.1	1969164	Veillonella sp. LMAG:2
GCF_028526675.1_ASM2852667v1_genomic	NZ_JAJIST010000001.1	317	Pseudomonas syringae
GCF_022760195.1_ASM2276019v1_genomic	NZ_CP094298.1	132474	Streptomyces rimosus subsp. rimosus
GCF_026224435.1_ASM2622443v1_genomic	NZ_JAPJKB010000001.1	1134687	Klebsiella michiganensis
GCF_024085425.1_ASM2408542v1_genomic	NZ_JAMFKL010000100.1	1772	Mycolicibacterium smegmatis
GCF_032307875.1_ASM3230787v1_genomic	NZ_JAWCUP010000001.1	149539	Salmonella enterica subsp. enterica serovar Enteritidis
GCF_016454965.1_ASM1645496v1_genomic	NZ_CP066702.1	283734	Staphylococcus pseudintermedius
GCF_001183905.1_ASM118390v1_genomic	NZ_LFZT01000001.1	1679166	Bacillus sp. FJAT-27445
GCF_001578125.1_ASM157812v1_genomic	NZ_CP012735.1	374923	Shigella flexneri 1a
GCF_014878205.1_ASM1487820v1_genomic	NZ_JADAMJ010000010.1	2066070	Mesorhizobium japonicum
GCF_030152715.1_ASM3015271v1_genomic	NZ_JASLIX010000120.1	1966342	Paenalcaligenes sp.
GCF_000268525.1_ASM26852v1_genomic	NZ_AKSC01000001.1	992143	Yersinia pestis PY-19
GCF_003253915.1_ASM325391v1_genomic	NZ_QKZF01000001.1	2183921	Burkholderia sp. 28_3
GCF_000519365.2_vp605_genomic	NZ_KI912681.1	1238200	Vibrio parahaemolyticus 605
GCF_014227915.1_ASM1422791v1_genomic	NZ_JAARWY010000010.1	1552123	Listeria booriae
GCF_001836025.1_ASM183602v1_genomic	NZ_KV826856.1	1715184	Aerococcus sp. HMSC035B07
GCF_003998555.1_ASM399855v1_genomic	NZ_RZRR01001001.1	2496739	Mesorhizobium sp. M7A.F.Ca.CA.002.09.1.1
GCF_003289415.1_ASM328941v1_genomic	NZ_QMDC01000001.1	61645	Enterobacter asburiae
GCF_022586415.1_ASM2258641v1_genomic	NZ_JAKZOO010000010.1	1282	Staphylococcus epidermidis
GCF_024730685.1_ASM2473068v1_genomic	NZ_CP093910.1	714	Aggregatibacter actinomycetemcomitans
GCF_001478715.1_Salmonella_enterica_CVM_N29363-SQ_v1.0_genomic	NZ_JYUD01000001.1	192955	Salmonella enterica subsp. enterica serovar Kentucky
GCF_023183995.1_ASM2318399v1_genomic	NZ_JAJTLY010000100.1	552	Erwinia amylovora
GCF_013408745.1_ASM1340874v1_genomic	NZ_JACCBJ010000001.1	582665	Leifsonia soli
GCF_001836475.1_ASM183647v1_genomic	NZ_KV828722.1	1715054	Staphylococcus sp. HMSC058E03
GCF_004402435.1_ASM440243v1_genomic	NZ_SOFZ01000004.1	2555866	Cryobacterium sp. TMB1-7
GCF_003634665.1_ASM363466v1_genomic	NZ_RBJC01000004.1	1032623	Otariodibacter oris
GCF_001446035.1_ASM144603v1_genomic	NZ_ARZL01000001.1	1321252	Burkholderia pseudomallei NAU44A6
GCF_024808095.1_ASM2480809v1_genomic	NZ_JANUAE010000001.1	146919	Salinibacter ruber
GCF_900558985.1_9716_2_77_genomic	NZ_UNXE01000001.1	158836	Enterobacter hormaechei
GCF_002872835.1_ASM287283v1_genomic	NZ_MCWI01000001.1	Not found	Not found
GCF_022835875.1_ASM2283587v1_genomic	NZ_BQVF01000001.1	644	Aeromonas hydrophila
GCF_019092125.1_ASM1909212v1_genomic	NZ_JAHANA010000001.1	28172	Vibrio metschnikovii
GCF_003635365.1_ASM363536v1_genomic	NZ_QTMV01000001.1	2293124	Parabacteroides sp. OF04-13BH
GCF_000961415.1_ASM96141v1_genomic	NZ_CP009028.1	611301	Xanthomonas citri pv. citri
GCF_000319065.1_ASM31906v1_genomic	NC_020978.1	1071781	Chlamydia trachomatis L2b/Ams4
GCF_004306575.1_ASM430657v1_genomic	NZ_SILF01000002.1	2081791	Rhizobium ruizarguesonis
GCF_900191425.1_6512_3_22_genomic	NZ_FYPU01000051.1	1313	Streptococcus pneumoniae
GCF_003718075.1_ASM371807v1_genomic	NZ_CP029920.1	90370	Salmonella enterica subsp. enterica serovar Typhi
GCF_001651285.1_ASM165128v1_genomic	NZ_LSKZ01000001.1	29388	Staphylococcus capitis
GCF_900023475.1_11861_1_77_genomic	NZ_FEDO01000001.1	1313	Streptococcus pneumoniae
GCF_963527715.1_ERR9969217_bin.2_MetaWRAP_v1.3_MAG_genomic	NZ_CAURSE010000001.1	42858	Mammaliicoccus lentus
GCF_008726845.1_ASM872684v1_genomic	NZ_VYWK01000010.1	3078812	Aerococcus tenax
GCF_003461985.1_ASM346198v1_genomic	NZ_QTYD01000001.1	Not found	Not found
GCF_012037625.1_ASM1203762v1_genomic	NZ_JAAVJS010000001.1	393006	Tamlana crocina
GCF_036704335.1_ASM3670433v1_genomic	NZ_JAXRKS010000001.1	550	Enterobacter cloacae
GCF_900167325.1_IMG-taxon_2518645616_annotated_assembly_genomic	NZ_FUXD01000109.1	1122219	Megasphaera cerevisiae DSM 20462
GCF_002979075.1_ASM297907v1_genomic	NZ_NRON01000001.1	413497	Cronobacter dublinensis
GCF_023016705.1_ASM2301670v1_genomic	NZ_JALKCS010000001.1	28251	Ornithobacterium rhinotracheale
GCF_001435315.1_ASM143531v1_genomic	NZ_AZGK01000001.1	1423784	Lentilactobacillus parabuchneri DSM 5707 = NBRC 107865
GCF_014773305.1_ASM1477330v1_genomic	NZ_JACWLL010000001.1	488447	Burkholderia contaminans
GCF_005845155.1_ASM584515v1_genomic	NZ_SPGT01000010.1	2559705	Clostridium sp. BSD2780061688st1 H5
GCF_030296615.1_ASM3029661v1_genomic	NZ_AP027732.1	1268041	Frondihabitans sucicola
GCF_024515995.1_ASM2451599v1_genomic	NZ_JANHCX010000001.1	1940789	Lactococcus petauri
GCF_900105535.1_IMG-taxon_2634166282_annotated_assembly_genomic	NZ_LT629779.1	728066	Pseudarthrobacter equi
GCF_022353025.1_ASM2235302v1_genomic	NZ_JAKSAN010000010.1	1282	Staphylococcus epidermidis
GCF_003429305.1_ASM342930v1_genomic	NZ_CP031759.1	43662	Pseudoalteromonas piscicida
GCF_024707525.1_ASM2470752v1_genomic	NZ_CP062231.1	2775403	Rhizobium sp. TH2
GCF_004115585.1_ASM411558v1_genomic	NZ_QMAX01000001.1	1513	Clostridium tetani
GCF_949040085.1_MGBC103998_genomic	NZ_CARPCN010000001.1	328812	Parabacteroides goldsteinii
GCF_036859205.1_ASM3685920v1_genomic	NZ_JAXSCN010000001.1	1463164	Klebsiella quasipneumoniae subsp. similipneumoniae
GCF_030761715.1_ASM3076171v1_genomic	NZ_CP081453.1	235	Brucella abortus
GCF_014219685.1_ASM1421968v1_genomic	NZ_JACLFE010000010.1	1117645	Elizabethkingia anophelis
GCF_034365905.1_ASM3436590v1_genomic	NZ_JAXMPD010000001.1	1428	Bacillus thuringiensis
GCF_002967595.1_BS975_genomic	NZ_PUGV01000276.1	622	Shigella dysenteriae
GCF_022728835.1_ASM2272883v1_genomic	NZ_JAIJIF010000101.1	Not found	Not found
GCF_963664075.1_piMetPara1.Desulfobulbus_sp_1.1_genomic	NZ_OY760916.1	Not found	Not found
GCF_943192905.1_Adlercreutzia_sp_nov1_DSM112345_genomic	NZ_CALPCC010000001.1	2941325	Adlercreutzia murintestinalis
GCF_001406075.1_14207_7_68_genomic	NZ_CZBI01000001.1	818	Bacteroides thetaiotaomicron
GCF_900035295.1_14412_4_53_genomic	NZ_FFJJ01000001.1	727	Haemophilus influenzae
GCF_009796745.1_ASM979674v1_genomic	NZ_CP047024.1	2686359	Paraglaciecola sp. L1A13
GCF_025992675.1_ASM2599267v1_genomic	NZ_DAJPGM010000001.1	Not found	Not found
GCF_002034565.1_ASM203456v1_genomic	NZ_MXLI01000010.1	41517	Salmonella enterica subsp. salamae serovar 58:d:z6
GCF_003431805.1_ASM343180v1_genomic	NZ_PEDK01000001.1	1781	Mycobacterium marinum
GCF_027707085.1_ASM2770708v1_genomic	NZ_JAQGDJ010000001.1	1313	Streptococcus pneumoniae
GCF_004004045.1_ASM400404v1_genomic	NZ_RPNH01000001.1	110321	Sinorhizobium medicae
GCF_016990195.1_ASM1699019v1_genomic	NZ_NKTK01000001.1	1491	Clostridium botulinum
GCF_948919845.1_MGBC121209_genomic	NZ_CAQYDY010000001.1	1918613	uncultured Muribaculum sp.
GCF_019929945.1_ASM1992994v1_genomic	NZ_JAHZQM010000001.1	1302	Streptococcus gordonii
GCF_003201565.1_ASM320156v1_genomic	NZ_QJJP01000001.1	200124	Nitrosomonas sp. Nm84
GCF_903642105.1_Baz1586I_genomic	NZ_CAHJWF010000001.1	2360	Bathymodiolus thermophilus thioautotrophic gill symbiont
GCF_021410345.1_ASM2141034v1_genomic	NZ_JAHYNB010000001.1	28116	Bacteroides ovatus
GCF_025367455.1_ASM2536745v1_genomic	NZ_JAODII010000001.1	1912876	Arcobacter lacus
GCF_001583435.1_ASM158343v1_genomic	NZ_CP013251.1	570277	Endozoicomonas montiporae CL-33
GCF_021631985.1_ASM2163198v1_genomic	NZ_CP070225.1	927083	Sandaracinus amylolyticus
GCF_000647995.1_Ef.AZ19.1_genomic	NZ_AYLU01000001.1	1343497	Enterococcus faecalis AZ19
GCF_000732925.1_ASM73292v1_genomic	NZ_CP008953.1	208439	Amycolatopsis japonica
GCF_027568515.1_ASM2756851v1_genomic	NZ_JANKZF010000015.1	2970919	Arthrobacter sp. HY1533
GCF_016602475.1_ASM1660247v1_genomic	NZ_JACTQX010000009.1	263	Francisella tularensis
GCF_001988815.1_ASM198881v1_genomic	NZ_CP013881.1	520	Bordetella pertussis
GCF_000878705.1_ASM87870v1_genomic	NZ_JXVF01000001.1	670	Vibrio parahaemolyticus
GCF_007115015.1_ASM711501v1_genomic	NZ_MUIX01000001.1	368602	Wolbachia endosymbiont of Laodelphax striatellus
GCF_006384255.1_ASM638425v1_genomic	NZ_VCED01000001.1	2582921	Haemophilus seminalis
GCF_025536275.1_ASM2553627v1_genomic	NZ_JAHTWA010000096.1	550	Enterobacter cloacae
GCF_033142445.1_ASM3314244v1_genomic	NZ_JAWLSB010000010.1	3082225	Rhodococcus sp. IEGM 1330
GCF_001401755.1_ASM140175v1_genomic	NZ_KQ474099.1	1379258	Aquimarina longa SW024
GCF_003436545.1_ASM343654v1_genomic	NZ_QSQA01000001.1	28026	Bifidobacterium pseudocatenulatum
GCF_016729675.1_ASM1672967v1_genomic	NZ_JAEHHQ010000010.1	654	Aeromonas veronii
GCF_916720365.1_SRR15235659_bin.13_metaWRAP_v1.1_MAG_genomic	NZ_CAKAQX010000001.1	470565	Prevotella histicola
GCF_948850015.1_MGBC160548_genomic	NZ_CAQOQL010000001.1	512312	uncultured Parabacteroides sp.
GCF_022436665.1_ASM2243666v1_genomic	NZ_JAKUKB010000013.1	2920383	Stenotrophomonas sp. Y6
GCF_002962765.1_ASM296276v1_genomic	NZ_POLD01000001.1	1307	Streptococcus suis
GCF_009720295.1_ASM972029v1_genomic	NZ_WNLE01000100.1	53344	Staphylococcus delphini
GCF_032481995.1_ASM3248199v1_genomic	NZ_JAWERS010000001.1	33034	Anaerococcus prevotii
GCF_004291495.1_ASM429149v1_genomic	NZ_QATG01000001.1	90105	Salmonella enterica subsp. enterica serovar Saintpaul
GCF_947428825.1_SRR19981107_bin.1_metawrap_v1.3_MAG_genomic	NZ_CANENH010000001.1	80866	Delftia acidovorans
GCF_034104985.1_ASM3410498v1_genomic	NZ_JAXHOY010000001.1	1507808	Pectobacterium actinidiae
GCF_003034185.1_ASM303418v1_genomic	NZ_PVNM01000208.1	382	Sinorhizobium meliloti
GCF_002552225.1_ASM255222v1_genomic	NZ_NVOB01000010.1	155322	Bacillus toyonensis
GCF_003032105.1_ASM303210v1_genomic	NZ_PYUY01000037.1	486990	Salmonella enterica subsp. enterica serovar Copenhagen
GCF_905194075.1_ERR1190914-mag-bin.31_genomic	NZ_CAJJRD010000001.1	Not found	Not found
GCF_010306265.1_ASM1030626v1_genomic	NZ_BLKA01000001.1	2559928	Weissella sagaensis
GCF_009846745.1_ASM984674v1_genomic	NZ_AQPF01000001.1	1177156	Alcanivorax xiamenensis
GCF_017498955.1_ASM1749895v1_genomic	NZ_WGGN01000001.1	633	Yersinia pseudotuberculosis
GCF_000327705.2_ASM32770v2_genomic	NZ_ANQZ01000001.1	1095700	Neisseria meningitidis 87255
GCF_014859475.1_ASM1485947v1_genomic	NZ_JACUUE010000213.1	50421	Rhodoferax sp.
GCF_001757465.1_ASM175746v1_genomic	NZ_JQEK01000012.1	2754	Synergistes jonesii
GCF_028201775.1_ASM2820177v1_genomic	NZ_JAQKHC010000010.1	1685	Bifidobacterium breve
GCF_003625715.1_ASM362571v1_genomic	NZ_QZHT01000010.1	480	Moraxella catarrhalis
GCF_002902345.1_ASM290234v1_genomic	NZ_PPQB01000001.1	29378	Staphylococcus arlettae
GCF_947646085.1_SRR17794258_bin.33_metawrap_v1.3_MAG_genomic	NZ_CANSFF010000001.1	1796646	Muribaculum intestinale
GCF_017169675.1_ASM1716967v1_genomic	NZ_SDFJ01000001.1	584	Proteus mirabilis
GCF_015676495.1_ASM1567649v1_genomic	NZ_JADAJX010000221.1	2777948	Acinetobacter sp. Res13-Abat-PEC08-P2-01
GCF_000384395.1_ASM38439v1_genomic	NZ_ARWE01000001.1	1121918	Geopsychrobacter electrodiphilus DSM 16401
GCF_022095895.1_ASM2209589v1_genomic	NZ_JAJAFW010000001.1	53345	Enterococcus durans
GCF_000531755.1_XENCA_2134_PRJEB4924_genomic	NZ_CBXE010000001.1	1427517	Xenorhabdus cabanillasii JM26
GCF_036948345.1_ASM3694834v1_genomic	NZ_JAQNGQ010000001.1	208224	Enterobacter kobei
GCF_900765565.1_SRS294929_57_genomic	NZ_CAAFRZ010000001.1	278064	uncultured Dialister sp.
GCF_900106765.1_IMG-taxon_2599185171_annotated_assembly_genomic	NZ_FNNG01000035.1	1123352	Tepidimicrobium xylanilyticum
GCF_037052905.1_ASM3705290v1_genomic	NZ_JBALIB010000001.1	546	Citrobacter freundii
GCF_000832145.1_ASM83214v1_genomic	NZ_CP007633.1	126738	Thermotoga sp. RQ7
GCF_002561875.1_ASM256187v1_genomic	NZ_NTTZ01000010.1	2033488	Bacillus sp. AFS017274
GCF_002370355.1_ASM237035v1_genomic	NZ_AP017929.1	1423833	Latilactobacillus sakei subsp. sakei DSM 20017 = JCM 1157
GCF_001028135.1_ASM102813v1_genomic	NZ_LDNM01000001.1	351672	Xenorhabdus griffiniae
GCF_902833565.1_ASM90283356v1_genomic	NZ_CADFFN010000001.1	60552	Burkholderia vietnamiensis
GCF_030514905.1_ASM3051490v1_genomic	NZ_JARONY010000001.1	1185650	Mycobacteroides abscessus subsp. abscessus
GCF_034106285.1_ASM3410628v1_genomic	NZ_JAWNCF010000001.1	3077764	Enterobacter sp. 276E10
GCF_003697525.1_ASM369752v1_genomic	NZ_QLRQ01000007.1	1346	Streptococcus iniae
GCF_024723895.1_ASM2472389v1_genomic	NZ_JANQBU010000001.1	364198	Pseudidiomarina homiensis
GCF_003175595.1_ASM317559v1_genomic	NZ_BGLB01000001.1	2590157	Klebsiella variicola subsp. variicola
GCF_035117675.1_ASM3511767v1_genomic	NZ_JAXIUZ010000010.1	115981	Salmonella enterica subsp. enterica serovar Montevideo
GCF_015559235.1_ASM1555923v1_genomic	NZ_JADMPN010000010.1	39496	Eubacterium ventriosum
GCF_000691745.1_FnecDJ-2v1.0_genomic	NZ_JAAH01000001.1	1441737	Fusobacterium necrophorum DJ-2
GCF_000345705.2_ASM34570v2_genomic	NZ_KB642351.1	1159059	Helicobacter pylori GAMchJs106B
GCF_013284425.1_ASM1328442v1_genomic	NZ_JABSVB010000001.1	1396	Bacillus cereus
GCF_024999215.1_ASM2499921v1_genomic	NZ_JAAHDT010000010.1	62322	Shewanella baltica
GCF_001993415.1_ASM199341v1_genomic	NZ_MUTA01000001.1	95486	Burkholderia cenocepacia
GCF_002163855.1_ASM216385v1_genomic	NZ_CP019332.1	754417	Winogradskyella sp. PC-19
GCF_021864635.1_ASM2186463v1_genomic	NZ_JAHBQS010000001.1	340	Xanthomonas campestris pv. campestris
GCF_934699105.1_ERR7738562_bin.44_genomic	NZ_CAKUVV010000001.1	512312	uncultured Parabacteroides sp.
GCF_900065745.1_7114_5_41_genomic	NZ_FIGT01000001.1	1307	Streptococcus suis
GCF_002206385.2_ASM220638v2_genomic	NZ_NJFR02000001.1	618	Serratia odorifera
GCF_001954655.1_ASM195465v1_genomic	NZ_MPTP01000100.1	189426	Paenibacillus odorifer
GCF_004109385.1_ASM410938v1_genomic	NZ_QYSA01000010.1	615	Serratia marcescens
GCF_001101185.1_5242_3_6_genomic	NZ_CPRF01000001.1	1313	Streptococcus pneumoniae
GCF_904424765.1_CIP105535_genomic	NZ_CAJGBH010000001.1	2704140	Flavobacterium bizetiae
GCF_014873875.1_ASM1487387v1_genomic	NZ_JADBEM010000001.1	648752	Actinopolymorpha pittospori
GCF_002984015.1_ASM298401v1_genomic	NZ_NDZL01000022.1	727	Haemophilus influenzae
GCF_001639025.1_ASM163902v1_genomic	NZ_LXGG01000001.1	144183	Corynebacterium afermentans subsp. afermentans
GCF_020091365.1_ASM2009136v1_genomic	NZ_CP081901.1	46503	Parabacteroides merdae
GCF_000965255.1_ASM96525v1_genomic	NZ_JZCR01000001.1	216463	Levilactobacillus spicheri
GCF_001338975.1_6731_1_1_genomic	NZ_CIIC01000001.1	1313	Streptococcus pneumoniae
GCF_009745915.1_ASM974591v1_genomic	NZ_CP043179.1	380021	Pseudomonas protegens
GCF_002034315.1_ASM203431v1_genomic	NZ_MXMS01000010.1	82689	Salmonella enterica subsp. enterica serovar Muenster
GCF_000623495.2_ASM62349v2_genomic	NZ_CP007293.2	1412506	Salmonella enterica subsp. enterica serovar Enteritidis str. SA20083456
GCF_001979385.1_ASM197938v1_genomic	NZ_LXAU01000001.1	28450	Burkholderia pseudomallei
GCF_018253155.1_ASM1825315v1_genomic	NZ_JAGUAU010000001.1	1307	Streptococcus suis
GCF_003788685.1_ASM378868v1_genomic	NZ_NQMK01000010.1	2023230	Pusillimonas sp. NJUB218
GCF_948551205.1_MGBC125598_genomic	NZ_CAOWLS010000001.1	1796652	Turicimonas muris
GCF_028267765.1_AH-551-A15_genomic	NZ_JAOLJP010000001.1	Not found	Not found
GCF_000725635.1_Doro.v1.0_genomic	NZ_JOGQ01000001.1	1463837	Streptomyces sp. NRRL B-3253
GCF_006539145.1_ASM653914v1_genomic	NZ_BJML01000001.1	2033	Microbacterium testaceum
GCF_009907135.1_ASM990713v1_genomic	NZ_JAAATU010000001.1	550	Enterobacter cloacae
GCF_905372775.1_SRR9217428-mag-bin.18_genomic	NZ_CAJPQD010000001.1	1655	Actinomyces naeslundii
GCF_034092475.1_ASM3409247v1_genomic	NZ_JAWIYU010000001.1	615	Serratia marcescens
GCF_018800825.1_ASM1880082v1_genomic	NZ_CP037977.1	145458	Rathayibacter toxicus
GCF_022049085.1_ASM2204908v1_genomic	NZ_JAJSLV010000001.1	1940636	Pseudomonas shirazica
GCF_003000705.1_ASM300070v1_genomic	NZ_PSQO01000001.1	1841507	Acinetobacter sp. AR_0276
GCF_007673515.1_ASM767351v1_genomic	NZ_VDZT01000100.1	1276282	Staphylococcus pasteuri SP1
GCF_033902645.1_ASM3390264v1_genomic	NZ_JAWZWD010000001.1	654	Aeromonas veronii
GCF_002532795.1_ASM253279v1_genomic	NZ_MBKF01000001.1	210	Helicobacter pylori
GCF_000260555.1_Blic10_genomic	NZ_AJLV01000001.1	1169411	Bacillus licheniformis 10-1-A
GCF_021076085.1_ASM2107608v1_genomic	NZ_JAHSPY010000001.1	40041	Streptococcus equi subsp. zooepidemicus
GCF_003458115.1_ASM345811v1_genomic	NZ_QXCO01000001.1	1826752	Bacillus sp. ISO11
GCF_024730705.1_ASM2473070v1_genomic	NZ_CP093911.1	714	Aggregatibacter actinomycetemcomitans
GCF_014844535.1_ASM1484453v1_genomic	NZ_CP054506.1	996	Flavobacterium columnare
GCF_000272835.4_ASM27283v4_genomic	NZ_CP010284.1	Not found	Not found
GCF_028737125.1_ASM2873712v1_genomic	NZ_JAQZEF010000001.1	29559	Metamycoplasma hyosynoviae
GCF_006542335.1_ASM654233v1_genomic	NZ_CP032485.1	661191	Neokomagataea tanensis
GCF_937907195.1_ERR318711_bin.9_CONCOCT_v1.1_MAG_genomic	NZ_CALESK010000001.1	765821	uncultured Blautia sp.
GCF_005144815.1_ASM514481v1_genomic	NZ_SWFK01000010.1	1270	Micrococcus luteus
GCF_002964015.1_ASM296401v1_genomic	NZ_POQG01000001.1	1307	Streptococcus suis
GCF_027568575.1_ASM2756857v1_genomic	NZ_JANUVP010000100.1	996558	Caldifermentibacillus hisashii
GCF_019660825.1_ASM1966082v1_genomic	NZ_JAIFRA010000010.1	584	Proteus mirabilis
GCF_012955725.1_ASM1295572v1_genomic	NZ_JABCLO010000615.1	670	Vibrio parahaemolyticus
GCF_004078545.1_ASM407854v1_genomic	NZ_SCEK01000001.1	1402	Bacillus licheniformis
GCF_947497165.1_3-198-3Z.fasta_genomic	NZ_CANMFH010000001.1	576131	Lentibacter algarum
GCF_028637235.1_ASM2863723v1_genomic	NZ_JAJKAO010000001.1	644357	Xylella fastidiosa subsp. multiplex
GCF_024172835.1_ASM2417283v1_genomic	NZ_JAMZOB010000010.1	239935	Akkermansia muciniphila
GCF_031196745.1_ASM3119674v1_genomic	NZ_JAVIMP010000001.1	106648	Acinetobacter bereziniae
GCF_035440265.1_ASM3544026v1_genomic	NZ_DAORLY010000001.1	2053492	Accumulibacter sp.
GCF_000813415.1_ASM81341v1_genomic	NZ_JWHQ01000001.1	703	Plesiomonas shigelloides
GCF_018919125.1_ASM1891912v1_genomic	NZ_JAGDNT010000001.1	1747	Cutibacterium acnes
GCF_029839335.1_ASM2983933v1_genomic	NZ_JAOCAL010000001.1	32013	Comamonas terrigena
GCF_025459525.1_ASM2545952v1_genomic	NZ_JAMQQH010000002.1	37734	Enterococcus casseliflavus
GCF_034427635.1_ASM3442763v1_genomic	NZ_JAXQFY010000001.1	1134687	Klebsiella michiganensis
GCF_904845975.1_ASM90484597v1_genomic	NZ_CAJGYQ010000001.1	261164	Psychrobacter alimentarius
GCF_009809705.1_ASM980970v1_genomic	NZ_WENA01000001.1	1254	Pediococcus acidilactici
GCF_003950725.1_ASM395072v1_genomic	NZ_RXFR01000001.1	2496118	Variovorax sp. 553
GCF_002931985.1_ASM293198v1_genomic	NZ_PSUV01000001.1	2080566	Rathayibacter sp. AY1H2
GCF_900023005.1_12718_4_65_genomic	NZ_FDHG01000001.1	1313	Streptococcus pneumoniae
GCF_001975225.1_ASM197522v1_genomic	NZ_CP019445.1	1300165	Kosakonia cowanii JCM 10956 = DSM 18146
GCF_001088265.1_6925_4_20_genomic	NZ_CLGV01000001.1	1313	Streptococcus pneumoniae
GCF_001069055.1_ASM106905v1_genomic	NZ_JWGG01000011.1	45634	Streptococcus cristatus
GCF_027724045.1_ASM2772404v1_genomic	NZ_JAQDSV010000001.1	1601	Ligilactobacillus agilis
GCF_900236415.1_Bru_genome48_genomic	NZ_LT962926.1	29459	Brucella melitensis
GCF_934842565.1_MTG233_bin.2.fa_genomic	NZ_CAKWQB010000001.1	Not found	Not found
GCF_937925325.1_ERR2013569_bin.83_CONCOCT_v1.1_MAG_genomic	NZ_CALEWV010000001.1	847	Oxalobacter formigenes
GCF_948474395.1_MGBC112466_genomic	NZ_CAOLBL010000001.1	2094150	Duncaniella muris
GCF_029075115.1_ASM2907511v1_genomic	NZ_JANPTU010000001.1	158836	Enterobacter hormaechei
GCF_029867535.1_ASM2986753v1_genomic	NZ_JARWQY010000001.1	480035	Nocardia wallacei
GCF_015700245.1_ASM1570024v1_genomic	NZ_JACSYZ010000001.1	257758	Streptococcus pseudopneumoniae
GCF_900445465.1_49386_F02_genomic	NZ_UFSZ01000003.1	1421	Lysinibacillus sphaericus
GCF_032111765.1_ASM3211176v1_genomic	NZ_DAMCVE010000001.1	2754045	Aeromicrobium phoceense
GCF_019734255.1_ASM1973425v1_genomic	NZ_JAASHH010000001.1	216816	Bifidobacterium longum
GCF_020139515.1_ASM2013951v1_genomic	NZ_JAHMKT010000001.1	1313	Streptococcus pneumoniae
GCF_024806645.1_ASM2480664v1_genomic	NZ_JANUFN010000001.1	29448	Bradyrhizobium elkanii
GCF_013280415.1_ASM1328041v1_genomic	NZ_JABDSN010000001.1	615	Serratia marcescens
GCF_014199945.1_ASM1419994v1_genomic	NZ_JACHOR010000001.1	74312	Brevundimonas variabilis
GCF_002046495.1_ASM204649v1_genomic	NZ_MZAW01000010.1	913068	Salmonella enterica subsp. enterica serovar Baildon
GCF_900020865.1_12673_7_57_genomic	NZ_FDDI01000001.1	1313	Streptococcus pneumoniae
GCF_034313965.1_ASM3431396v1_genomic	NZ_JAVIWQ010000001.1	3048640	Herbaspirillum sp. RTI4
GCF_017850615.1_ASM1785061v1_genomic	NZ_JAFILU010000001.1	592978	Mediterraneibacter faecis
GCF_034107925.1_ASM3410792v1_genomic	NZ_JAWNFI010000001.1	336306	Enterobacter cloacae subsp. cloacae
GCF_026309675.1_ASM2630967v1_genomic	NZ_JAPJYU010000001.1	1313	Streptococcus pneumoniae
GCF_947179345.1_icPhiCogn1.Wolbachia_sp_2.1_genomic	NZ_CAMXBG010000001.1	2954047	Wolbachia endosymbiont (group B) of Philonthus cognatus
GCF_001253095.1_5236_6_6_genomic	NZ_CXDF01000001.1	624	Shigella sonnei
GCF_018792335.1_ASM1879233v1_genomic	NZ_JAHKHL010000010.1	2100	Mesomycoplasma hyorhinis
GCF_018853595.1_ASM1885359v1_genomic	NZ_JAAOMH010000001.1	119978	Acidithiobacillus albertensis
GCF_028865905.1_ASM2886590v1_genomic	NZ_CP118282.1	1313	Streptococcus pneumoniae
GCF_024342105.1_ASM2434210v1_genomic	NZ_BRLI01000001.1	82981	Leminorella grimontii
GCF_018991425.1_ASM1899142v1_genomic	NZ_JAGXBP010000001.1	1589	Lactiplantibacillus pentosus
GCF_023061895.1_ASM2306189v1_genomic	NZ_JALLAM010000003.1	1307	Streptococcus suis
GCF_904848625.1_LMG_28140_genomic	NZ_CAJHCP010000001.1	580937	Paraburkholderia metrosideri
GCF_000724385.2_It1_0.1_genomic	NZ_CM003329.1	1443126	Clostridium botulinum C/D str. It1
GCF_026156675.1_ASM2615667v1_genomic	NZ_JANEYX010000010.1	1590	Lactiplantibacillus plantarum
GCF_027924665.1_ASM2792466v1_genomic	NZ_AP027043.1	2994319	Flavobacterium sp. GSB-24
GCF_014901555.1_ASM1490155v1_genomic	NZ_JACRQM010000001.1	208224	Enterobacter kobei
GCF_030235025.1_ASM3023502v1_genomic	NZ_JARVJD010000001.1	1282	Staphylococcus epidermidis
GCF_000416255.1_ASM41625v1_genomic	NZ_ATLM01000001.1	911244	Pseudomonas sp. CFT9
GCF_905202775.1_ERR1430446-mag-bin.1_genomic	NZ_CAJKTF010000001.1	745368	Gemmiger formicilis
GCF_024759785.1_ASM2475978v1_genomic	NZ_CP103191.1	28116	Bacteroides ovatus
GCF_017868775.1_ASM1786877v1_genomic	NZ_CP053381.1	2733484	Billgrantia sulfidoxydans
GCF_012935735.1_ASM1293573v1_genomic	NZ_CP052857.1	2730850	Pseudomonas sp. ADAK21
GCF_008083265.1_ASM808326v1_genomic	NZ_VSFM01000039.1	149539	Salmonella enterica subsp. enterica serovar Enteritidis
GCF_018328285.1_ASM1832828v1_genomic	NZ_BNKX01000001.1	210	Helicobacter pylori
GCF_013346885.1_ASM1334688v1_genomic	NZ_JAAEDW010000001.1	2705037	Gilliamella sp. ESL0232
GCF_900076345.1_12045_5_9_genomic	NZ_FKBH01000001.1	158836	Enterobacter hormaechei
GCF_030161475.1_ASM3016147v1_genomic	NZ_BSUG01000001.1	1513898	Tetragenococcus halophilus subsp. flandriensis
GCF_948863735.1_MGBC115583_genomic	NZ_CAQQNF010000001.1	2768039	uncultured Duncaniella sp.
GCF_012270375.1_ASM1227037v1_genomic	NZ_JAAXIM010000142.1	Not found	Not found
GCF_035067285.1_ASM3506728v1_genomic	NZ_JAWQQD010000010.1	2488639	Pectobacterium versatile
GCF_003992725.1_ASM399272v1_genomic	NZ_RZNF01000009.1	2498452	Rhodomicrobium lacus
GCF_016307705.1_ASM1630770v1_genomic	NZ_JAEIKN010000001.1	317	Pseudomonas syringae
GCF_010590665.1_ASM1059066v1_genomic	NZ_VLME01000001.1	1134687	Klebsiella michiganensis
GCF_020149745.1_ASM2014974v1_genomic	NZ_CP083813.1	28116	Bacteroides ovatus
GCF_014305115.1_ASM1430511v1_genomic	NZ_JACRUJ010000001.1	2764714	Flavobacterium kayseriense
GCF_900061445.1_Providencia_heimbachae_genomic	NZ_FIZD01000001.1	333962	Providencia heimbachae
GCF_900600995.1_p7.E12_genomic	NZ_UWBO01000063.1	33069	Pseudomonas viridiflava
GCF_020515735.1_ASM2051573v1_genomic	NZ_JAIWPL010000001.1	146923	Streptomyces parvulus
GCF_002038215.1_ASM203821v1_genomic	NZ_MZPB01000001.1	149539	Salmonella enterica subsp. enterica serovar Enteritidis
GCF_000600715.1_ASM60071v1_genomic	NZ_JHCC01000001.1	1311033	Acinetobacter baumannii 44437_9
GCF_900446705.1_57572_F01_genomic	NZ_UARG01000044.1	1018	Capnocytophaga ochracea
GCF_018586205.1_ASM1858620v1_genomic	NZ_JAFJVG010000001.1	148942	Streptococcus equi subsp. equi
GCF_018618535.1_ASM1861853v1_genomic	NZ_JACSMG010000010.1	2751217	Exiguobacterium sp. ERU656
GCF_003034225.1_ASM303422v1_genomic	NZ_PHHF01000055.1	114404	Sphingomonas fennica
GCF_030851245.1_ASM3085124v1_genomic	NZ_JAMZDM010000100.1	1613	Limosilactobacillus fermentum
GCF_022484865.1_ASM2248486v1_genomic	NZ_JAKVER010000010.1	1283	Staphylococcus haemolyticus
GCF_900593225.1_10250_5_25_genomic	NZ_UUXN01000164.1	28450	Burkholderia pseudomallei
GCF_900158885.1_9803_4_89_genomic	NZ_FTXJ01000377.1	624	Shigella sonnei
GCF_002217285.1_ASM221728v1_genomic	NZ_MUGW01000001.1	387094	Flavobacterium hercynium
GCF_000257395.1_ASM25739v1_genomic	NZ_AJGC01000001.1	1156986	Rickettsiella massiliensis 20B
GCF_028400005.1_ASM2840000v1_genomic	NZ_JAQNWW010000010.1	28116	Bacteroides ovatus
GCF_026007815.1_ASM2600781v1_genomic	NZ_BQTE01000001.1	244366	Klebsiella variicola
GCF_030230425.1_ASM3023042v1_genomic	NZ_JASPDE010000084.1	Not found	Not found
GCF_001623145.1_ASM162314v1_genomic	NZ_LMCI01000001.1	1735583	Pseudovibrio sp. W64
GCF_015274255.1_ASM1527425v1_genomic	NZ_JACGPP010000001.1	1282	Staphylococcus epidermidis
GCF_001929985.1_ASM192998v1_genomic	NZ_LQDE01000001.1	747	Pasteurella multocida
GCF_022751115.1_ASM2275111v1_genomic	NZ_JAKJQV010000100.1	40324	Stenotrophomonas maltophilia
GCF_001113265.1_6938_7_23_genomic	NZ_CLMW01000001.1	1313	Streptococcus pneumoniae
GCF_026008775.1_ASM2600877v1_genomic	NZ_BRPU01000001.1	615	Serratia marcescens
GCF_008365405.1_ASM836540v1_genomic	NZ_QOKV01000010.1	192	Azospirillum brasilense
GCF_001457595.1_NCTC8159_genomic	NZ_LN831039.1	1772	Mycolicibacterium smegmatis
GCF_019464415.1_ASM1946441v1_genomic	NZ_CP080494.1	2864101	Pseudomonas sp. So3.2b
GCF_035814215.1_ASM3581421v1_genomic	NZ_JARSRR010000001.1	1423	Bacillus subtilis
GCF_900583525.1_p20.A12_genomic	NZ_UTMC01000048.1	33069	Pseudomonas viridiflava
GCF_000484075.1_ASM48407v1_genomic	NZ_AYCR01000001.1	1124913	Salmonella enterica subsp. enterica serovar Agona str. 442692 2-5
GCF_022341425.1_ASM2234142v1_genomic	NZ_JABFUC010000010.1	74661	Billgrantia campisalis
GCF_002875425.1_ASM287542v1_genomic	NZ_MDAT01000001.1	553239	Vibrio breoganii
GCF_016881375.1_ASM1688137v1_genomic	NZ_WUTH01000009.1	28450	Burkholderia pseudomallei
GCF_021991715.1_ASM2199171v1_genomic	NZ_JAGFLY010000001.1	2820269	Salinicoccus sp. ID82-1
GCF_000025885.1_ASM2588v1_genomic	NC_014011.1	572547	Aminobacterium colombiense DSM 12261
GCF_029167175.1_ASM2916717v1_genomic	NZ_JARFTS010000010.1	3031327	Shewanella sp. A32
GCF_003086915.1_ASM308691v1_genomic	NZ_CP026002.1	2072412	Stenotrophomonas sp. ZAC14A_NAIMI4_1
GCF_001631985.1_ASM163198v1_genomic	NZ_LVHL01000001.1	1799667	Prochlorococcus sp. MIT 1306
GCF_014230555.1_ASM1423055v1_genomic	NZ_JAAZWS010000010.1	169679	Clostridium saccharobutylicum
GCF_001115465.1_6823_6_17_genomic	NZ_CKXB01000001.1	1313	Streptococcus pneumoniae
GCF_008033445.1_ASM803344v1_genomic	NZ_VNKO01000001.1	2598725	Vulcaniibacterium gelatinicum
GCF_900076905.1_12045_4_82_genomic	NZ_FKCP01000001.1	158836	Enterobacter hormaechei
GCF_014284215.1_ASM1428421v1_genomic	NZ_JACOGB010000001.1	2762296	Undibacterium sp. FT79W
GCF_014925405.1_ASM1492540v1_genomic	NZ_AQHJ01000035.1	1315306	Pseudoalteromonas ulvae UL12
GCF_934838055.1_MTG231_bin.25.fa_genomic	NZ_CAKWDQ010000001.1	387661	Parabacteroides johnsonii
GCF_008572595.1_ASM857259v1_genomic	NZ_VVYE01000100.1	47678	Bacteroides caccae
GCF_023650815.1_ASM2365081v1_genomic	NZ_CP089437.1	1639133	Citrobacter portucalensis
GCF_036960455.1_ASM3696045v1_genomic	NZ_JBALWT010000005.1	306	Pseudomonas sp.
GCF_013296765.1_ASM1329676v1_genomic	NZ_JABTAZ010000001.1	1520	Clostridium beijerinckii
GCF_002089615.1_ASM208961v1_genomic	NZ_BDNU01000001.1	439334	Mycobacterium avium subsp. hominissuis
GCF_018863395.1_ASM1886339v1_genomic	NZ_JAHKRR010000001.1	2842200	Sinomicrobium weinanense
GCF_025909455.1_ASM2590945v1_genomic	NZ_JAPAHG010000092.1	1328	Streptococcus anginosus
GCF_004343155.1_ASM434315v1_genomic	NZ_SMDC01000001.1	1048	Marichromatium gracile
GCF_900076085.1_11983_6_80_genomic	NZ_FKAI01000001.1	158836	Enterobacter hormaechei
GCF_032088295.1_ASM3208829v1_genomic	NZ_DAMDRQ010000001.1	420404	Epilithonimonas hominis
GCF_014656355.1_ASM1465635v1_genomic	NZ_BNCG01000001.1	1576911	Camelimonas fluminis
GCF_000288775.1_ASM28877v1_genomic	NZ_ALQP01000001.1	1154812	Streptococcus agalactiae CCUG 37738
GCF_001348115.1_9803_7_8_genomic	NZ_CHAP01000001.1	1313	Streptococcus pneumoniae
GCF_002040485.1_ASM204048v1_genomic	NZ_MZTF01000001.1	149539	Salmonella enterica subsp. enterica serovar Enteritidis
GCF_019455785.1_ASM1945578v1_genomic	NZ_SKAY01000001.1	1587	Lactobacillus helveticus
GCF_022768805.1_ASM2276880v1_genomic	NZ_JALELB010000010.1	41978	Ruminococcus sp.
GCF_001254755.1_9870_6_39_genomic	NZ_CXND01000001.1	624	Shigella sonnei
GCF_017695965.1_ASM1769596v1_genomic	NZ_JAAORM010000001.1	2716487	Prochlorococcus marinus CUG1416
GCF_937881585.1_ERR599051_bin.70_CONCOCT_v1.1_MAG_genomic	NZ_CALGEN010000001.1	410706	uncultured Cobetia sp.
GCF_014201135.1_ASM1420113v1_genomic	NZ_JACHDR010000001.1	556325	Neomicrococcus aestuarii
GCF_013004175.1_ASM1300417v1_genomic	NZ_JABEQZ010000100.1	1076926	Rhizobium laguerreae
GCF_002442835.1_ASM244283v1_genomic	NZ_CP017261.1	1597	Lacticaseibacillus paracasei
GCF_017583125.1_ASM1758312v1_genomic	NZ_JAGEVO010000009.1	1288	Staphylococcus xylosus
GCF_023668465.1_ASM2366846v1_genomic	NZ_JAMOXC010000100.1	820	Bacteroides uniformis
GCF_001984565.1_ASM198456v1_genomic	NZ_MSFH01000001.1	1118230	Serratia sp. S119
GCF_016819765.1_ASM1681976v1_genomic	NZ_JAFBXL010000001.1	505252	Marivita cryptomonadis
GCF_006538545.1_ASM653854v1_genomic	NZ_BJLG01000001.1	28450	Burkholderia pseudomallei
GCF_004355385.1_ASM435538v1_genomic	NZ_CP033176.1	64187	Xanthomonas oryzae pv. oryzae
GCF_021300715.1_ASM2130071v1_genomic	NZ_JAJTJM010000100.1	2904522	Streptomyces sp. CMSTAAHL-2
GCF_000967555.1_S2040_genomic	NZ_JXXW01000001.1	43662	Pseudoalteromonas piscicida
GCF_903913935.1_freshwater_MAG_---_YR_bin-2518_genomic	NZ_CAIWNH010000001.1	797541	uncultured Mucilaginibacter sp.
GCF_014843055.1_ASM1484305v1_genomic	NZ_CP058740.1	1307	Streptococcus suis
GCF_028209095.1_ASM2820909v1_genomic	NZ_JAQLCI010000010.1	84112	Eggerthella lenta
GCF_000414445.1_ASM41444v1_genomic	NZ_KE346596.1	1261070	Gardnerella vaginalis JCP8481B
GCF_026196735.1_ASM2619673v1_genomic	NZ_JAPHUF010000001.1	2022749	Sulfurimonas sp.
GCF_904066055.1_WS-Be-9_genomic	NZ_CAJFCT010000001.1	29461	Brucella suis
GCF_003788695.1_ASM378869v1_genomic	NZ_RARA01000027.1	247481	Candidatus Cardinium hertigii
GCF_031194575.1_ASM3119457v1_genomic	NZ_JAVIPO010000005.1	615	Serratia marcescens
GCF_900137135.1_11893_6_17_genomic	NZ_FVOI01000020.1	319705	Mycobacteroides abscessus subsp. bolletii
GCF_028736195.1_ASM2873619v1_genomic	NZ_CP117881.1	3025670	Novosphingobium sp. KACC 22771
GCF_013303035.1_ASM1330303v1_genomic	NZ_JABTVM010000003.1	451	Legionella micdadei
GCF_035024345.1_ASM3502434v1_genomic	NZ_JAYGUW010000001.1	1639133	Citrobacter portucalensis
GCF_918291425.1_BOVAB4_genomic	NZ_CAKJZH010000001.1	28116	Bacteroides ovatus
GCF_002767495.1_ASM276749v1_genomic	NZ_PEOZ01000035.1	283734	Staphylococcus pseudintermedius
GCF_004298225.1_ASM429822v1_genomic	NZ_SIIC01000095.1	90371	Salmonella enterica subsp. enterica serovar Typhimurium
GCF_003253115.1_ASM325311v1_genomic	NZ_QEQF01000001.1	736	Haemophilus paraphrohaemolyticus
GCF_022354605.1_ASM2235460v1_genomic	NZ_CP055095.1	584	Proteus mirabilis
GCF_013417275.1_ASM1341727v1_genomic	NZ_VPEG01000105.1	2601183	Acinetobacter sp. YH16038
GCF_900100865.1_IMG-taxon_2675903689_annotated_assembly_genomic	NZ_LT627734.1	1855377	Candidatus Aquiluna sp. UB-MaderosW2red
GCF_014268695.2_ASM1426869v2_genomic	NZ_CP077086.1	1114970	Pseudomonas ogarae
GCF_016126105.1_ASM1612610v1_genomic	NZ_JAEFBN010000001.1	235	Brucella abortus
GCF_008362885.1_ASM836288v1_genomic	NZ_SDAR01000001.1	569	Hafnia alvei
GCF_029842325.1_ASM2984232v1_genomic	NZ_JAOCGA010000001.1	648	Aeromonas caviae
GCF_004169695.1_ASM416969v1_genomic	NZ_RBHK01000001.1	446	Legionella pneumophila
GCF_006372575.1_ASM637257v1_genomic	NZ_NNIY01000001.1	670	Vibrio parahaemolyticus
GCF_001019715.1_ASM101971v1_genomic	NZ_BBXJ01000001.1	1796644	Rodentibacter caecimuris
GCF_018424265.1_ASM1842426v1_genomic	NZ_VZNO01000094.1	1307	Streptococcus suis
GCF_024124725.1_ASM2412472v1_genomic	NZ_JAMXSJ010000010.1	2954501	Halomonas sp. Ps84H-12
GCF_034043975.1_ASM3404397v1_genomic	NZ_JAXCHH010000001.1	3097351	Tenacibaculum sp. IB213877
GCF_022358925.1_ASM2235892v1_genomic	NZ_JAFMUT010000100.1	1458503	Tenacibaculum finnmarkense genomovar finnmarkense
GCF_014201705.1_ASM1420170v1_genomic	NZ_JACHFA010000001.1	88916	Borreliella spielmanii
GCF_003702925.1_ASM370292v1_genomic	NZ_RBUL01000056.1	129139	Pseudomonas amygdali pv. myricae
GCF_024745735.1_ASM2474573v1_genomic	NZ_JANFTC010000100.1	670	Vibrio parahaemolyticus
GCF_001867165.1_ASM186716v1_genomic	NZ_CP015191.1	1719	Corynebacterium pseudotuberculosis
GCF_002888355.1_ASM288835v1_genomic	NZ_JAWB01000001.1	1249666	Burkholderia thailandensis Phuket 4W-1
GCF_024800705.1_ASM2480070v1_genomic	NZ_CP103399.1	1642	Listeria innocua
GCF_036212425.1_ASM3621242v1_genomic	NZ_JARMDP010000001.1	54914	Brevibacillus parabrevis
GCF_004745645.1_ASM474564v1_genomic	NZ_SRMB01000010.1	2563114	Hymenobacter metallicola
GCF_900075245.1_11983_7_58_genomic	NZ_FJWL01000001.1	158836	Enterobacter hormaechei
GCF_036680725.1_ASM3668072v1_genomic	NZ_JAVIGR010000001.1	1307	Streptococcus suis
GCF_025914255.1_ASM2591425v1_genomic	NZ_CP083681.1	818	Bacteroides thetaiotaomicron
GCF_035021805.1_ASM3502180v1_genomic	NZ_JAXBDF010000001.1	1597	Lacticaseibacillus paracasei
GCF_008580245.1_ASM858024v1_genomic	NZ_BJKX01000001.1	208962	Escherichia albertii
GCF_035796035.1_ASM3579603v1_genomic	NZ_JARHTZ010000001.1	413503	Cronobacter malonaticus
GCF_015354395.1_ASM1535439v1_genomic	NZ_JADKYQ010000001.1	2783662	Micromonospora sp. ANENR4
GCF_900380215.1_PD_6881_genomic	NZ_ORZW01000287.1	48664	Xanthomonas fragariae
GCF_024599655.1_ASM2459965v1_genomic	NZ_CP102247.1	61645	Enterobacter asburiae
GCF_020538285.1_ASM2053828v1_genomic	NZ_JAJBOB010000001.1	592978	Mediterraneibacter faecis
GCF_030209435.1_ASM3020943v1_genomic	NZ_JARVRX010000004.1	3040295	Mycolicibacterium sp. lyk4-40-TYG-92
GCF_012976485.1_ASM1297648v1_genomic	NZ_JABCUH010000001.1	2051	Mobiluncus curtisii
GCF_000430505.1_ASM43050v1_genomic	NZ_KE387152.1	1121902	Eisenibacter elegans DSM 3317
GCF_002265475.1_ASM226547v1_genomic	NZ_NPEL01000001.1	611	Salmonella enterica subsp. enterica serovar Heidelberg
GCF_000188575.1_ASM18857v2_genomic	NZ_AETA01000044.1	789332	Salmonella enterica subsp. enterica serovar Montevideo str. MD_MDA09249507
GCF_003467795.1_ASM346779v1_genomic	NZ_QSHS01000001.1	2292317	Collinsella sp. AM36-4AA
GCF_022485185.1_ASM2248518v1_genomic	NZ_JAKVEF010000010.1	1283	Staphylococcus haemolyticus
GCF_900052265.1_10771_1_11_genomic	NZ_FJBI01000001.1	446	Legionella pneumophila
GCF_025447655.1_ASM2544765v1_genomic	NZ_JAOBST010000100.1	1796622	Extibacter muris
GCF_903970015.1_58-37_genomic	NZ_CAJCHF010000001.1	1283	Staphylococcus haemolyticus
GCF_036225145.1_ASM3622514v1_genomic	NZ_JARTJK010000001.1	1452	Bacillus atrophaeus
GCF_004216895.1_ASM421689v1_genomic	NZ_SGXE01000001.1	323412	Aquimarina brevivitae
GCF_026966975.1_ASM2696697v1_genomic	NZ_JAPUCQ010000040.1	47715	Lacticaseibacillus rhamnosus
GCF_026230815.1_ASM2623081v1_genomic	NZ_JAJCSO010000001.1	1502	Clostridium perfringens
GCF_001581535.1_ASM158153v1_genomic	NZ_LJWD01000001.1	1313	Streptococcus pneumoniae
GCF_900600785.1_p7.C5_genomic	NZ_UWAU01000095.1	33069	Pseudomonas viridiflava
GCF_032290265.1_ASM3229026v1_genomic	NZ_CP118358.1	520	Bordetella pertussis
GCF_008690005.1_ASM869000v1_genomic	NZ_VHPH01000010.1	1249	Weissella paramesenteroides
GCF_002552405.1_ASM255240v1_genomic	NZ_NVOJ01000100.1	155322	Bacillus toyonensis
GCF_015277465.1_ASM1527746v1_genomic	NZ_JACTLQ010000010.1	1643	Listeria welshimeri
GCF_032654765.1_ASM3265476v1_genomic	NZ_JAUMTJ010000001.1	3061630	Bradyrhizobium sp. 33ap4
GCF_030227965.1_ASM3022796v1_genomic	NZ_JASPAI010000025.1	156978	Corynebacterium imitans
GCF_000489115.1_S168_genomic	NZ_AWHL01000001.1	1394701	Vibrio parahaemolyticus S168
GCF_011806525.1_ASM1180652v1_genomic	NZ_JAAVKI010000010.1	2722755	Thalassospira sp. HF15
GCF_007858335.1_ASM785833v1_genomic	NZ_VFIN01000010.1	333	Pseudomonas chlororaphis subsp. chlororaphis
GCF_003640145.1_ASM364014v1_genomic	NZ_QEHH01000001.1	210	Helicobacter pylori
GCF_000364805.1_ASM36480v1_genomic	NC_021055.1	1265601	Streptomyces sp. PAMC 26508
GCF_900115815.1_IMG-taxon_2675903164_annotated_assembly_genomic	NZ_FOXV01000044.1	93684	Roseivivax halotolerans
GCF_025960975.1_ASM2596097v1_genomic	NZ_JAOQMY010000001.1	206506	Kerstersia gyiorum
GCF_006369005.1_ASM636900v1_genomic	NZ_NNEV01000001.1	670	Vibrio parahaemolyticus
GCF_002760055.1_ASM276005v1_genomic	NZ_ASBQ01000001.1	1323693	Streptococcus suis YS107
GCF_006382015.1_ASM638201v1_genomic	NZ_QGOS01000040.1	283734	Staphylococcus pseudintermedius
GCF_900052305.1_10625_2_1_genomic	NZ_FJFW01000001.1	446	Legionella pneumophila
GCF_007116035.1_ASM711603v1_genomic	NZ_SKJG01000099.1	Not found	Not found
GCF_003014755.1_ASM301475v1_genomic	NZ_PYAW01000001.1	536980	Chitinophaga niastensis
GCF_001245885.1_8290_4_91_genomic	NZ_CXLF01000001.1	624	Shigella sonnei
GCF_001186405.1_ASM118640v1_genomic	NZ_CP012147.1	1660083	Leptospirillum sp. Group II 'CF-1'
GCF_001992615.1_ASM199261v1_genomic	NZ_MUTY01000001.1	95486	Burkholderia cenocepacia
GCF_949501145.1_extra-ERR1762114.4_1677761145_genomic	NZ_CATAYZ010000001.1	1115758	Romboutsia ilealis
GCF_007846165.1_ASM784616v1_genomic	NZ_VOCG01000001.1	56459	Xanthomonas vasicola
GCF_016415145.1_ASM1641514v1_genomic	NZ_CP066562.1	731	Histophilus somni
GCF_002999615.1_ASM299961v1_genomic	NZ_PVSV01000001.1	1328	Streptococcus anginosus
GCF_002903805.1_ASM290380v1_genomic	NZ_PDGM01000423.1	672	Vibrio vulnificus
GCF_027688015.1_ASM2768801v1_genomic	NZ_JAQCPR010000001.1	28026	Bifidobacterium pseudocatenulatum
GCF_024807895.1_ASM2480789v1_genomic	NZ_JANUDO010000001.1	29448	Bradyrhizobium elkanii
GCF_014842705.1_ASM1484270v1_genomic	NZ_JACYVS010000001.1	1404	Priestia megaterium
GCF_000193355.1_ASM19335v1_genomic	NC_017208.1	541229	Bacillus thuringiensis serovar chinensis CT-43
GCF_032335575.1_ASM3233557v1_genomic	NZ_JAVDBW010000001.1	548	Klebsiella aerogenes
GCF_000011745.1_ASM1174v1_genomic	NC_007292.1	291272	Candidatus Blochmanniella pennsylvanica str. BPEN
GCF_003206625.1_ASM320662v1_genomic	NZ_BEIV01000001.1	449534	Microcystis aeruginosa NIES-1211
GCF_016127915.1_ASM1612791v1_genomic	NZ_CP066059.1	1303	Streptococcus oralis
GCF_016889445.1_ASM1688944v1_genomic	NZ_CP069514.1	43770	Corynebacterium striatum
GCF_017089865.1_ASM1708986v1_genomic	NZ_JAFCSF010000010.1	119857	Francisella tularensis subsp. holarctica
GCF_016743075.1_ASM1674307v1_genomic	NZ_CP068285.1	1310168	Ralstonia syzygii subsp. celebesensis
GCF_023502325.1_ASM2350232v1_genomic	NZ_JAMFLZ010000001.1	2942207	Jejuia spongiicola
GCF_002117125.1_ASM211712v1_genomic	NZ_CP019344.1	331648	Nonlabens spongiae
GCF_009815505.1_ASM981550v1_genomic	NZ_VJEM01000100.1	263	Francisella tularensis
GCF_015262295.1_ASM1526229v1_genomic	NZ_JABZTC010000025.1	425941	Hoylesella nanceiensis
GCF_937128415.1_SRR5214706_bin.31_CONCOCT_v1.1_MAG_genomic	NZ_CAKZMJ010000001.1	435295	uncultured Caldilinea sp.
GCF_019143985.1_ASM1914398v1_genomic	NZ_JAHHUT010000099.1	1519	Clostridium tyrobutyricum
GCF_004019765.1_ASM401976v1_genomic	NZ_SAOQ01000010.1	1871066	Mesorhizobium sp.
GCF_002345345.1_ASM234534v1_genomic	NZ_DDVN01000005.1	1947308	Pseudomonas sp. UBA2311
GCF_036960105.1_ASM3696010v1_genomic	NZ_JARAKI010000001.1	90371	Salmonella enterica subsp. enterica serovar Typhimurium
GCF_003445965.1_ASM344596v1_genomic	NZ_DMBX01000011.1	228574	Paenibacillus lactis
GCF_001013375.1_ASM101337v1_genomic	NZ_LCUN01000001.1	1582	Lacticaseibacillus casei
GCF_024105735.1_ASM2410573v1_genomic	NZ_JAAAML010000001.1	288436	Hoeflea alexandrii
GCF_003479705.1_ASM347970v1_genomic	NZ_QUHN01000001.1	2292195	Blautia sp. AF13-16
GCF_018588885.1_ASM1858888v1_genomic	NZ_JAFFIW010000001.1	2812001	Mesorhizobium sp. dw_380
GCF_030268445.1_ASM3026844v1_genomic	NZ_BSQR01000001.1	33038	Mediterraneibacter gnavus
GCF_029625775.1_ASM2962577v1_genomic	NZ_JARTVU010000001.1	3038550	Mesorhizobium sp. WSM4982
GCF_030764145.1_ASM3076414v1_genomic	NZ_JASAXF010000010.1	2827233	Pasteurella atlantica
GCF_003865365.1_ASM386536v1_genomic	NZ_RQVR01000001.1	2488993	Flavobacterium macacae
GCF_030247655.1_ASM3024765v1_genomic	NZ_JAOTRZ010000189.1	2911007	Trichlorobacter sp.
GCF_029310705.1_ASM2931070v1_genomic	NZ_JARJFQ010000010.1	158836	Enterobacter hormaechei
GCF_017313085.1_ASM1731308v1_genomic	NZ_JAFLNF010000001.1	2816037	Roseibium limicola
GCF_910590305.1_Sep_C34_CVC_2019_genomic	NZ_CAJUXG010000001.1	1282	Staphylococcus epidermidis
GCF_030348835.1_ASM3034883v1_genomic	NZ_JAUCET010000002.1	Not found	Not found
GCF_001467475.1_ASM146747v1_genomic	NZ_LNRY01000001.1	1759071	Sphingopyxis sp. H093
GCF_034044025.1_ASM3404402v1_genomic	NZ_JAXCIS010000100.1	3056845	Pseudomonas sp. SED1
GCF_013365515.1_ASM1336551v1_genomic	NZ_CP047387.1	2579248	Agrobacterium sp. CGMCC 11546
GCF_001938605.1_ASM193860v1_genomic	NZ_MRWY01000001.1	1134687	Klebsiella michiganensis
GCF_030482225.1_ASM3048222v1_genomic	NZ_JAUJSA010000010.1	95486	Burkholderia cenocepacia
GCF_023273725.1_ASM2327372v1_genomic	NZ_JALIDH010000021.1	2498858	Vreelandella populi
GCF_023369565.1_ASM2336956v1_genomic	NZ_JACJVF010000100.1	2761164	Actinomyces sp. 186855
GCF_001533025.1_ASM153302v1_genomic	NZ_LPKO01000001.1	1503054	Burkholderia stagnalis
GCF_004167465.1_ASM416746v1_genomic	NZ_RCYF01000001.1	1354	Enterococcus hirae
GCF_018138465.1_ASM1813846v1_genomic	NZ_JAGRYZ010000001.1	1134687	Klebsiella michiganensis
GCF_001223125.1_8080_3_28_genomic	NZ_CTPT01000001.1	85569	Salmonella enterica subsp. enterica serovar Typhimurium str. DT104
GCF_002006565.1_ASM200656v1_genomic	NZ_CP014687.1	1076596	Acetobacter persici
GCF_015670355.1_ASM1567035v1_genomic	NZ_JADPBP010000100.1	1502	Clostridium perfringens
GCF_913774705.1_S3C6073_SP122_genomic	NZ_CAJYHV010000001.1	165433	uncultured Acinetobacter sp.
GCF_020738205.1_ASM2073820v1_genomic	NZ_JAEQCT010000015.1	2798834	Microcoleus sp. PH2017_24_DOB_U_A
GCF_950288605.1_FD01874760_genomic	NZ_CATNRT010000001.1	624	Shigella sonnei
GCF_027674015.1_ASM2767401v1_genomic	NZ_JAQDVU010000001.1	28026	Bifidobacterium pseudocatenulatum
GCF_900692815.1_12837_3_35-2_genomic	NZ_LR216037.1	1313	Streptococcus pneumoniae
GCF_030486665.1_ASM3048666v1_genomic	NZ_JAUKFQ010000001.1	161879	Corynebacterium kroppenstedtii
GCF_021654695.1_ASM2165469v1_genomic	NZ_AP025334.1	395631	Phytobacter diazotrophicus
GCF_902362545.1_MGYG-HGUT-00027_genomic	NZ_CABIWZ010000001.1	187979	Mitsuokella jalaludinii
GCF_003701885.1_ASM370188v1_genomic	NZ_RBTG01000122.1	264458	Pseudomonas syringae pv. solidagae
GCF_034134485.1_ASM3413448v1_genomic	NZ_JAWYWZ010000001.1	Not found	Not found
GCF_024273195.1_ASM2427319v1_genomic	NZ_JAMZCU010000001.1	2952754	Devosia ureilytica
GCF_018343775.1_ASM1834377v1_genomic	NZ_CP074349.1	36746	Pseudomonas cichorii
GCF_024788825.1_ASM2478882v1_genomic	NZ_JANUJL010000005.1	818	Bacteroides thetaiotaomicron
GCF_948645145.1_MGBC125942_genomic	NZ_CAPKHW010000001.1	425400	Helicobacter japonicus
GCF_007993445.1_ASM799344v1_genomic	NZ_RQQB01000010.1	90371	Salmonella enterica subsp. enterica serovar Typhimurium
GCF_009706825.1_ASM970682v1_genomic	NZ_WLXJ01000004.1	1349	Streptococcus uberis
GCF_037147645.1_ASM3714764v1_genomic	NZ_JBBCUZ010000001.1	1270	Micrococcus luteus
GCF_003413245.1_ASM341324v1_genomic	NZ_QPAN01000001.1	319	Pseudomonas savastanoi pv. phaseolicola
GCF_026719115.1_ASM2671911v1_genomic	NZ_JAPPSS010000100.1	2998561	Citrobacter sp. R1
GCF_900047715.1_14412_3_21_genomic	NZ_FCZH01000001.1	1313	Streptococcus pneumoniae
GCF_904830875.1_56_assembly.fasta.gz_genomic	NZ_CAJGVB010000001.1	Not found	Not found
GCF_002920635.1_ASM292063v1_genomic	NZ_PQSR01000001.1	2080747	Streptomyces sp. Ru72
GCF_015343475.1_ASM1534347v1_genomic	NZ_RDPF01000001.1	55601	Vibrio anguillarum
GCF_944801835.1_B1099_genomic	NZ_CALYLN010000001.1	2911422	Bartonella sp. B1099
GCF_900076305.1_12045_5_7_genomic	NZ_FKBG01000001.1	158836	Enterobacter hormaechei
GCF_002071575.1_Ppe8_genomic	NZ_MSDZ01000001.1	92647	Paraburkholderia tropica
GCF_024448165.1_ASM2444816v1_genomic	NZ_JAMOLN010000001.1	68230	Streptomyces longispororuber
GCF_000519785.1_Ente_faec_B338_V1_genomic	NZ_KI913051.1	1391488	Enterococcus faecalis EnGen0418
GCF_001747465.1_ASM174746v1_genomic	NZ_LMZM01000001.1	29385	Staphylococcus saprophyticus
GCF_963518975.1_ERR9969108_bin.5_MetaWRAP_v1.3_MAG_genomic	NZ_CAUQKX010000001.1	1019	Capnocytophaga sputigena
GCF_948917345.1_MGBC144408_genomic	NZ_CAQXVY010000001.1	538949	uncultured Alistipes sp.
GCF_018457805.1_ASM1845780v1_genomic	NZ_JAGDKT010000001.1	663	Vibrio alginolyticus
GCF_022394475.1_ASM2239447v1_genomic	NZ_JAJAXR010000001.1	168471	Laribacter hongkongensis
GCF_003725215.1_ASM372521v1_genomic	NZ_PYTN01000046.1	325776	Xanthomonas vasicola pv. vasculorum
GCF_001444715.2_ASM144471v2_genomic	NZ_CM007811.1	1509	Clostridium sporogenes
GCF_002141475.1_ASM214147v1_genomic	NZ_NBTY01000017.1	196367	Caballeronia sordidicola
GCF_001480835.1_Salmonella_enterica_CVM_N38874-SQ_v1.0_genomic	NZ_JYXL01000001.1	58095	Salmonella enterica subsp. enterica serovar Agona
GCF_002562585.1_ASM256258v1_genomic	NZ_NTXA01000100.1	1396	Bacillus cereus
GCF_027286285.1_ASM2728628v1_genomic	NZ_CP114576.1	446	Legionella pneumophila
GCF_004331005.1_ASM433100v1_genomic	NZ_SJNS01000001.1	2529851	Acinetobacter sp. ANC 5045
GCF_015844725.1_ASM1584472v1_genomic	NZ_LDGF01000001.1	2026188	Bacillus tropicus
GCF_902468965.1_UHGG-TPA_MGYG-HGUT-01089_genomic	NZ_CABRAK010000001.1	59620	uncultured Clostridium sp.
GCF_003076455.1_ASM307645v1_genomic	NZ_CP020918.1	1355330	Flavobacterium faecale
GCF_900582735.1_p1.A8_genomic	NZ_UTJE01000069.1	33069	Pseudomonas viridiflava
GCF_030650815.1_ASM3065081v1_genomic	NZ_JAUSDD010000328.1	306	Pseudomonas sp.
GCF_013419225.1_ASM1341922v1_genomic	NZ_VPAN01000003.1	2601086	Acinetobacter sp. YH12097
GCF_003465685.1_ASM346568v1_genomic	NZ_QSBK01000001.1	2292208	Collinsella sp. AF04-24
GCF_004329895.1_ASM432989v1_genomic	NZ_SJLZ01000001.1	387	Rhizobium leguminosarum bv. viciae
GCF_029477365.1_ASM2947736v1_genomic	NZ_JARPPK010000010.1	1396	Bacillus cereus
GCF_900129355.1_IMG-taxon_2695420940_annotated_assembly_genomic	NZ_FQVL01000041.1	112248	Seinonella peptonophila
GCF_905373155.1_SRR9217457-mag-bin.5_genomic	NZ_CAJPSC010000001.1	556499	Propionibacterium acidifaciens
GCF_000566505.1_ASM56650v1_genomic	NZ_AZQE01000001.1	1434178	Shigella flexneri Shi06HN091
GCF_025847505.1_ASM2584750v1_genomic	NZ_JAOZIS010000098.1	28450	Burkholderia pseudomallei
GCF_001155505.1_6949_2_17_genomic	NZ_CLOT01000001.1	1313	Streptococcus pneumoniae
GCF_000302215.1_ASM30221v1_genomic	NZ_AMIQ01000001.1	1221286	Acinetobacter baumannii AB_TG27335
GCF_019040815.1_ASM1904081v1_genomic	NZ_JAHPMF010000010.1	87883	Burkholderia multivorans
GCF_024272745.1_ASM2427274v1_genomic	NZ_JAIULW010000001.1	28038	Latilactobacillus curvatus
GCF_022408735.1_ASM2240873v1_genomic	NZ_JAJPTJ010000072.1	584	Proteus mirabilis
GCF_900576615.1_p11.A1_genomic	NZ_USZN01000134.1	33069	Pseudomonas viridiflava
GCF_035808355.1_ASM3580835v1_genomic	NZ_JARSFY010000001.1	1648923	Bacillus paralicheniformis
GCF_900141615.1_12163_2_71_genomic	NZ_FSQQ01000026.1	1185650	Mycobacteroides abscessus subsp. abscessus
GCF_030067855.1_ASM3006785v1_genomic	NZ_CP125989.1	1396	Bacillus cereus
GCF_003047185.1_ASM304718v1_genomic	NZ_CP028490.1	192087	Pseudomonas syringae pv. atrofaciens
GCF_900043175.1_12754_3_15_genomic	NZ_FEIW01000001.1	1313	Streptococcus pneumoniae
GCF_030972905.1_ASM3097290v1_genomic	NZ_JAOUUJ010000100.1	2590157	Klebsiella variicola subsp. variicola
GCF_947490415.1_2-1786-n2.fasta_genomic	NZ_CANLGX010000001.1	1035614	uncultured Eudoraea sp.
GCF_001529365.1_ASM152936v1_genomic	NZ_LRDC01000001.1	56812	Shewanella frigidimarina
GCF_001424455.1_Leaf369_genomic	NZ_LMQA01000001.1	1736354	Geodermatophilus sp. Leaf369
GCF_002196785.1_ASM219678v1_genomic	NZ_NAHZ01000001.1	1969834	Desulfosporosinus sp. FKA
GCF_006226215.1_ASM622621v1_genomic	NZ_PDXI01000002.1	196024	Aeromonas dhakensis
GCF_904887615.1_Aci00895-181025_contigs_filtered.fa.gz_genomic	NZ_CAJHHQ010000001.1	471	Acinetobacter calcoaceticus
GCF_000270225.1_ASM27022v1_genomic	NC_015571.1	1030843	Porphyromonas gingivalis TDC60
GCF_001657435.1_ASM165743v1_genomic	NZ_AYXL01000001.1	1345695	Clostridium saccharobutylicum DSM 13864
GCF_015274055.1_ASM1527405v1_genomic	NZ_JACGPZ010000001.1	29388	Staphylococcus capitis
GCF_900055695.2_13414_2_52_genomic	NZ_FHRL02000001.1	1313	Streptococcus pneumoniae
GCF_007725005.1_ASM772500v1_genomic	NZ_CP042161.1	1393	Brevibacillus brevis
GCF_031854175.1_ASM3185417v1_genomic	NZ_JAVSBJ010000010.1	283734	Staphylococcus pseudintermedius
GCF_032197885.1_ASM3219788v1_genomic	NZ_CP134159.1	380393	Levilactobacillus namurensis
GCF_019264725.1_ASM1926472v1_genomic	NZ_CP078509.1	316	Stutzerimonas stutzeri
GCF_001577485.1_ASM157748v1_genomic	NZ_LSVC01000037.1	52133	Acinetobacter venetianus
GCF_001109365.1_9803_7_14_genomic	NZ_CMNV01000001.1	1313	Streptococcus pneumoniae
GCF_028255885.1_AH-603-K21_genomic	NZ_JAOKRG010000001.1	Not found	Not found
GCF_003637505.1_ASM363750v1_genomic	NZ_MVWJ01000001.1	210	Helicobacter pylori
GCF_002752715.1_ASM275271v1_genomic	NZ_CP024455.1	83554	Chlamydia psittaci
GCF_946229145.1_26968_7_126_genomic	NZ_CAMKUT010000001.1	615	Serratia marcescens
GCF_002873565.1_ASM287356v1_genomic	NZ_MCUB01000001.1	29497	Vibrio splendidus
GCF_028322385.1_ASM2832238v1_genomic	NZ_JAQLYA010000010.1	39491	Agathobacter rectalis
GCF_013418175.1_ASM1341817v1_genomic	NZ_VPCO01000011.1	2601139	Acinetobacter sp. YH12200
GCF_026933175.1_ASM2693317v1_genomic	NZ_JADKLR010000002.1	670	Vibrio parahaemolyticus
GCF_001429245.1_Root274_genomic	NZ_LMJE01000001.1	1736507	Rhizobium sp. Root274
GCF_005519075.1_ASM551907v1_genomic	NZ_SMPD01000001.1	593905	Salmonella enterica subsp. enterica serovar Corvallis
GCF_900601005.1_p7.E3_genomic	NZ_UWBP01000080.1	33069	Pseudomonas viridiflava
GCF_000586295.1_ATCC_33215_genomic	NZ_KK074210.1	933085	Legionella pneumophila subsp. pneumophila ATCC 33215
GCF_001812505.1_ASM181250v1_genomic	NZ_KV809165.1	1739364	Corynebacterium sp. HMSC064E10
GCF_009827955.1_ASM982795v1_genomic	NZ_WODG01000001.1	738	Glaesserella parasuis
GCF_900487315.1_18787_5_27_genomic	NZ_UDYC01000312.1	623	Shigella flexneri
GCF_002568875.1_ASM256887v1_genomic	NZ_NVGH01000100.1	1890302	Bacillus wiedmannii
GCF_002875385.1_ASM287538v1_genomic	NZ_MDAW01000001.1	1880840	Vibrio sp. 10N.222.52.B12
GCF_028325465.1_ASM2832546v1_genomic	NZ_JAQMIT010000010.1	154288	Turicibacter sanguinis
GCF_006715635.1_ASM671563v1_genomic	NZ_VFNP01000001.1	2768454	Streptomyces sp. SLBN-118
GCF_030771775.1_ASM3077177v1_genomic	NZ_JAUJWN010000001.1	615	Serratia marcescens
GCF_027156145.1_ASM2715614v1_genomic	NZ_JAKHNO010000053.1	1633	Limosilactobacillus vaginalis
GCF_008326525.1_ASM832652v1_genomic	NZ_AP019730.1	210	Helicobacter pylori
GCF_007095365.1_ASM709536v1_genomic	NZ_QLHU01000010.1	29472	Salmonella enterica subsp. enterica serovar Panama
GCF_027672755.1_ASM2767275v1_genomic	NZ_JAQDXT010000001.1	51665	Aerococcus urinaeequi
GCF_015721725.1_ASM1572172v1_genomic	NZ_JADRTX010000001.1	571	Klebsiella oxytoca
GCF_963538395.1_SRR15839777_bin.46_MetaWRAP_v1.3_MAG_genomic	NZ_CAUTIN010000001.1	Not found	Not found
GCF_028397085.1_ASM2839708v1_genomic	NZ_JAQNSE010000010.1	820	Bacteroides uniformis
GCF_018618205.1_ASM1861820v1_genomic	NZ_JACSLQ010000001.1	2751233	Exiguobacterium sp. s157
GCF_004214255.1_ASM421425v1_genomic	NZ_SGWM01000100.1	119857	Francisella tularensis subsp. holarctica
GCF_036758345.1_ASM3675834v1_genomic	NZ_DAIOWT010000001.1	2024848	Parvibaculum sp.
GCF_030506135.1_ASM3050613v1_genomic	NZ_CP130270.1	340190	Salmonella enterica subsp. enterica serovar Schwarzengrund
GCF_948972385.1_MGBC140666_genomic	NZ_CARFHO010000001.1	162156	uncultured Bacteroides sp.
GCF_017360085.1_ASM1736008v1_genomic	NZ_CP061022.1	1308	Streptococcus thermophilus
GCF_003027925.1_ASM302792v1_genomic	NZ_PYPS01000096.1	2135446	Micromonospora sp. RP3T
GCF_001587475.1_B4113_genomic	NZ_LQYX01000001.1	1586290	Geobacillus sp. B4113_201601
GCF_000722835.1_ASM72283v1_genomic	NZ_JPFS01000001.1	Not found	Not found
GCF_006770285.1_ASM677028v1_genomic	NZ_CP017195.1	2749962	Lactococcus paracarnosus
GCF_024427405.1_ASM2442740v1_genomic	NZ_JAHMSO010000010.1	1463165	Klebsiella quasipneumoniae
GCF_003610655.1_ASM361065v1_genomic	NZ_RAQG01000003.1	2183898	Rhizobium sp. AG855
GCF_001524525.1_ASM152452v1_genomic	NZ_LOXQ01000001.1	1637838	Burkholderia sp. MSMB2040
GCF_904846555.1_Psychrobacter_sp_DD43_genomic	NZ_CAJHBE010000001.1	2774128	Psychrobacter sp. DD43
GCF_022346995.1_ASM2234699v1_genomic	NZ_JAKRNM010000010.1	2918208	Paenibacillus sp. ACRRY
GCF_948770705.1_MGBC123071_genomic	NZ_CAQCWX010000001.1	1187017	uncultured Allobaculum sp.
GCF_026540815.1_ASM2654081v1_genomic	NZ_JALNUN010000001.1	2937377	Methylobacterium sp. GC_Met_1
GCF_004803915.1_ASM480391v1_genomic	NZ_CP039396.1	2518971	Duncaniella dubosii
GCF_018361065.1_ASM1836106v1_genomic	NZ_CP069596.1	204039	Dickeya dianthicola
GCF_012366655.1_ASM1236665v1_genomic	NZ_JAAZRU010000010.1	756892	Acinetobacter indicus
GCF_001605525.1_ASM160552v1_genomic	NZ_CP010258.1	520	Bordetella pertussis
GCF_001579525.1_ASM157952v1_genomic	NZ_CM003838.1	1303	Streptococcus oralis
GCF_021649965.1_ASM2164996v1_genomic	NZ_JAJAPQ010000001.1	1296536	Enterobacter hormaechei subsp. xiangfangensis
GCF_002993335.1_ASM299333v1_genomic	NZ_PVNS01000001.1	1548213	Alkalicoccus urumqiensis
GCF_004635205.1_ASM463520v1_genomic	NZ_CP026454.1	520	Bordetella pertussis
GCF_900054315.1_8525_5_29_genomic	NZ_FIPQ01000001.1	1307	Streptococcus suis
GCF_003474365.1_ASM347436v1_genomic	NZ_QROM01000001.1	2292015	Collinsella sp. AF38-3AC
GCF_036965785.1_ASM3696578v1_genomic	NZ_JBALQI010000001.1	220686	Neobacillus vireti
GCF_021032705.1_ASM2103270v1_genomic	NZ_JAHVXI010000010.1	2855840	Psychroserpens luteolus
GCF_024102655.1_ASM2410265v1_genomic	NZ_JAGFJN010000090.1	52442	Nitrosomonas nitrosa
GCF_004123695.1_ASM412369v1_genomic	NZ_RSFC01000143.1	654	Aeromonas veronii
GCF_963537035.1_SRR15001313_bin.3_MetaWRAP_v1.3_MAG_genomic	NZ_CAUTCO010000001.1	43675	Rothia mucilaginosa
GCF_013303465.1_ASM1330346v1_genomic	NZ_JAAIRI010000099.1	33038	Mediterraneibacter gnavus
GCF_022484345.1_ASM2248434v1_genomic	NZ_JAKVLN010000001.1	2767919	Levilactobacillus sp.
GCF_014842875.1_ASM1484287v1_genomic	NZ_JACYXZ010000001.1	2774019	Nocardioides donggukensis
GCF_949081295.1_MGBC133860_genomic	NZ_CARVFR010000001.1	1918613	uncultured Muribaculum sp.
GCF_025657415.1_ASM2565741v1_genomic	NZ_JAOUYF010000001.1	550	Enterobacter cloacae
GCF_030547355.1_ASM3054735v1_genomic	NZ_JAUOQZ010000001.1	3062659	Yoonia sp. 1_MG-2023
GCF_010597645.1_ASM1059764v1_genomic	NZ_VLMX01000001.1	158836	Enterobacter hormaechei
GCF_028202015.1_ASM2820201v1_genomic	NZ_JAQKIX010000010.1	1681	Bifidobacterium bifidum
GCF_018792825.1_ASM1879282v1_genomic	NZ_JAHKJA010000010.1	2100	Mesomycoplasma hyorhinis
GCF_015669365.1_ASM1566936v1_genomic	NZ_JADPAA010000010.1	2787129	Clostridium sp. 1001283B150210_160208_E6
GCF_947066335.1_ASM94706633v1_genomic	NZ_CAMTDR010000001.1	137838	Clostridium neonatale
GCF_006124885.1_ASM612488v1_genomic	NZ_PZOB01000001.1	190895	Vibrio rotiferianus
GCF_005930545.1_ASM593054v1_genomic	NZ_RWKF01000001.1	303	Pseudomonas putida
GCF_031158485.1_ASM3115848v1_genomic	NZ_JAVICT010000010.1	106654	Acinetobacter nosocomialis
GCF_001340755.1_6805_3_20_genomic	NZ_CHUE01000001.1	1313	Streptococcus pneumoniae
GCF_000274845.2_ASM27484v2_genomic	NZ_AKPL01000001.1	992075	Helicobacter pylori Hp P-4
GCF_004365405.1_ASM436540v1_genomic	NZ_SODO01000001.1	129578	Oceanimonas baumannii
GCF_033659235.1_ASM3365923v1_genomic	NZ_JAWWSV010000001.1	216816	Bifidobacterium longum
GCF_008120935.1_ASM812093v1_genomic	NZ_RDBO01000001.1	2478959	Streptomyces sp. sk2.1
GCF_948955985.1_MGBC119313_genomic	NZ_CARCWW010000001.1	2768039	uncultured Duncaniella sp.
GCF_003024805.1_ASM302480v1_genomic	NZ_PUEC01000001.1	2094150	Duncaniella muris
GCF_020785215.1_ASM2078521v1_genomic	NZ_JAJGVA010000001.1	1598	Limosilactobacillus reuteri
GCF_001335135.1_6630_3_10_genomic	NZ_CIBV01000001.1	1313	Streptococcus pneumoniae
GCF_000600335.2_Rumeso_genomic	NZ_KK088521.1	442562	Rubellimicrobium mesophilum DSM 19309
GCF_902385605.1_UHGG_MGYG-HGUT-02302_genomic	NZ_CABMFU010000001.1	1343	Streptococcus vestibularis
GCF_028321125.1_ASM2832112v1_genomic	NZ_JAQLUV010000010.1	47715	Lacticaseibacillus rhamnosus
GCF_016628825.1_ASM1662882v1_genomic	NZ_JAACCN010000001.1	38290	Corynebacterium macginleyi
GCF_036318635.1_ASM3631863v1_genomic	NZ_JAWIUU010000001.1	2860290	Stenotrophomonas sepilia
GCF_015275705.1_ASM1527570v1_genomic	NZ_JACTIQ010000010.1	1643	Listeria welshimeri
GCF_002838425.1_ASM283842v1_genomic	NZ_CP021394.1	1685	Bifidobacterium breve
GCF_002908995.1_ASM290899v1_genomic	NZ_LJJV01000019.1	149539	Salmonella enterica subsp. enterica serovar Enteritidis
GCF_001405135.1_13414_6_50_genomic	NZ_CYYY01000001.1	88431	Dorea longicatena
GCF_947167955.1_SRR8387721_bin.50_metaWRAP_v1.3_MAG_genomic	NZ_CAMVKE010000001.1	370801	uncultured Butyrivibrio sp.
GCF_959606375.1_SRR16280012_bin.19_MetaWRAP_v1.3_MAG_genomic	NZ_CAUHIU010000001.1	901	Desulfovibrio piger
GCF_003462625.1_ASM346262v1_genomic	NZ_QTZJ01000001.1	2293140	Roseburia sp. OM03-7AC
GCF_009991755.1_ASM999175v1_genomic	NZ_VTGL01000010.1	670	Vibrio parahaemolyticus
GCF_018618055.1_ASM1861805v1_genomic	NZ_JACSLI010000001.1	2751241	Exiguobacterium sp. s18
GCF_019131275.1_ASM1913127v1_genomic	NZ_JAHOLV010000100.1	821	Phocaeicola vulgatus
GCF_002278035.1_ASM227803v1_genomic	NZ_CP022604.1	271865	Ochrobactrum quorumnocens
GCF_913773915.1_S3C1253_SP210_genomic	NZ_CAJYEY010000001.1	165433	uncultured Acinetobacter sp.
GCF_001200815.1_6755_4_7_genomic	NZ_CRNT01000001.1	1313	Streptococcus pneumoniae
GCF_017874935.1_ASM1787493v1_genomic	NZ_JAGGMB010000001.1	1235259	Oceanobacillus polygoni
GCF_001982125.1_ASM198212v1_genomic	NZ_MKDY01000001.1	1590	Lactiplantibacillus plantarum
GCF_022449085.1_ASM2244908v1_genomic	NZ_JAKUKL010000010.1	1530123	Acinetobacter seifertii
GCF_963669965.1_PD_7365_genomic	NZ_CAVLIY010000001.1	611301	Xanthomonas citri pv. citri
GCF_020781845.1_ASM2078184v1_genomic	NZ_JAJGNN010000010.1	522773	Sphingobium lactosutens
GCF_030414355.1_ASM3041435v1_genomic	NZ_JAQHYV010000100.1	546	Citrobacter freundii
GCF_949435695.1_extra-SRR6032587.6_1677799248_genomic	NZ_CASRIM010000001.1	76936	Helicobacter typhlonius
GCF_019998625.1_ASM1999862v1_genomic	NZ_CP083232.1	29461	Brucella suis
GCF_024085085.1_ASM2408508v1_genomic	NZ_JAMFJX010000100.1	1772	Mycolicibacterium smegmatis
GCF_948498045.1_MGBC156896_genomic	NZ_CAOONX010000001.1	1918613	uncultured Muribaculum sp.
GCF_024345995.1_ASM2434599v1_genomic	NZ_JAGQCE010000001.1	2823730	Synechococcus sp. Cruz-7E5
GCF_017893285.1_ASM1789328v1_genomic	NZ_JAESMS010000001.1	2804093	Staphylococcus sp. GDK8D75P
GCF_016106735.1_ASM1610673v1_genomic	NZ_VVIS01000010.1	492670	Bacillus velezensis
GCF_948603685.1_MGBC122631_genomic	NZ_CAPEEK010000001.1	85831	Bacteroides acidifaciens
GCF_020687555.1_ASM2068755v1_genomic	NZ_JAJEQV010000010.1	2763023	Bacteroides hominis
GCF_013418365.1_ASM1341836v1_genomic	NZ_VPCF01000010.1	2601130	Acinetobacter sp. YH12147
GCF_900188165.1_IMG-taxon_2706794917_annotated_assembly_genomic	NZ_FZOS01000082.1	861865	Sphingomonas laterariae
GCF_900126725.1_17175_3_42_genomic	NZ_FQKO01000014.1	985002	Staphylococcus argenteus
GCF_017831975.1_ASM1783197v1_genomic	NZ_JAFDSS010000001.1	69369	Microbacterium terrae
GCF_020560605.1_ASM2056060v1_genomic	NZ_JAJCMS010000001.1	821	Phocaeicola vulgatus
GCF_948536635.1_MGBC102225_genomic	NZ_CAOUGK010000001.1	1796646	Muribaculum intestinale
GCF_000587935.1_ASM58793v1_genomic	NZ_JFXY01000001.1	1310757	Acinetobacter baumannii 755829
GCF_900538445.1_UMGS14_genomic	NZ_UPYF01000001.1	165188	uncultured Megasphaera sp.
GCF_001373315.1_CFBP3858_genomic	NZ_CDSB01000001.1	305	Ralstonia solanacearum
GCF_004012555.1_ASM401255v1_genomic	NZ_RJEX01000001.1	210	Helicobacter pylori
GCF_001718195.1_ASM171819v1_genomic	NZ_MCNV01000001.1	392320	Paraburkholderia nodosa
GCF_014354075.1_ASM1435407v1_genomic	NZ_JACSXG010000001.1	1619313	Duffyella gerundensis
GCF_023753825.1_ASM2375382v1_genomic	NZ_JAMGOM010000010.1	61645	Enterobacter asburiae
GCF_003555505.1_ASM355550v2_genomic	NZ_CP032152.1	2016101	Thermosynechococcus sichuanensis E542
GCF_028620515.1_ASM2862051v1_genomic	NZ_JAQMZV010000001.1	582	Morganella morganii
GCF_027663265.1_ASM2766326v1_genomic	NZ_JAQDID010000001.1	28026	Bifidobacterium pseudocatenulatum
GCF_900002675.1_2013_205874_4__genomic	NZ_CDHT01000099.1	90371	Salmonella enterica subsp. enterica serovar Typhimurium
GCF_030062115.1_ASM3006211v1_genomic	NZ_CP115969.1	400946	Wohlfahrtiimonas chitiniclastica
GCF_000519925.1_Ente_faec_B375_V1_genomic	NZ_KI913086.1	1391495	Enterococcus faecalis EnGen0425
GCF_000590195.1_20121031_genomic	NZ_CM002605.1	1358014	Xanthomonas campestris pv. campestris str. CN10
GCF_030193975.1_ASM3019397v1_genomic	NZ_JANGPH010000010.1	565	Atlantibacter hermannii
GCF_030211635.1_ASM3021163v1_genomic	NZ_JASOCU010000071.1	90245	Oligella urethralis
GCF_018924625.1_ASM1892462v1_genomic	NZ_CP073027.1	2825845	Chryseobacterium sp. PCH239
GCF_003332325.1_ASM333232v1_genomic	NZ_CP029295.1	142651	[Mycoplasma] phocae
GCF_027662005.1_ASM2766200v1_genomic	NZ_JAQDKM010000001.1	418240	Blautia wexlerae
GCF_004022835.1_ASM402283v1_genomic	NZ_RZPK01001000.1	2496680	Mesorhizobium sp. M7A.F.Ca.CA.002.03.2.1
GCF_002532245.1_ASM253224v1_genomic	NZ_NIGJ01000001.1	1580	Levilactobacillus brevis
GCF_003851645.1_ASM385164v1_genomic	NZ_CP027726.1	76758	Pseudomonas orientalis
GCF_005844955.1_ASM584495v1_genomic	NZ_SPGW01000010.1	28116	Bacteroides ovatus
GCF_004291255.1_ASM429125v1_genomic	NZ_CP035897.1	Not found	Not found
GCF_036747775.1_ASM3674777v1_genomic	NZ_DAIOBP010000001.1	43131	Tissierella praeacuta
GCF_003576445.1_ASM357644v1_genomic	NZ_QWGV01000001.1	1734031	Clavibacter phaseoli
GCF_002929505.1_ASM292950v1_genomic	NZ_PJJL01000001.1	2048287	Cryobacterium sp. Y57
GCF_000478965.1_MspBV3C16-1v1.0_genomic	NZ_AWXA01000001.1	1111454	Megasphaera vaginalis (ex Srinivasan et al. 2021)
GCF_947077695.1_Salinibacter_ESSP73_genomic	NZ_CAMTTB010000001.1	2065818	Salinibacter sp.
GCF_010907035.1_ASM1090703v1_genomic	NZ_QUMK01000100.1	2269369	Rhodopseudomonas sp. BR0M22
GCF_027687915.1_ASM2768791v1_genomic	NZ_JAQCPX010000001.1	1681	Bifidobacterium bifidum
GCF_900455855.1_52601_H01_genomic	NZ_UGVH01000002.1	1833	Rhodococcus erythropolis
GCF_014534715.1_ASM1453471v1_genomic	NZ_JACVSQ010000001.1	2770509	Bacillus sp. 2211
GCF_015343555.1_ASM1534355v1_genomic	NZ_RDPK01000001.1	55601	Vibrio anguillarum
GCF_014652255.1_ASM1465225v1_genomic	NZ_BMYL01000001.1	930805	Halioglobus japonicus
GCF_018139295.1_ASM1813929v1_genomic	NZ_JAGSNR010000001.1	106654	Acinetobacter nosocomialis
GCF_026130365.1_ASM2613036v1_genomic	NZ_JAIQUX010000001.1	1509	Clostridium sporogenes
GCF_014706615.1_ASM1470661v1_genomic	NZ_CP054877.1	2732590	Candidatus Vesicomyosocius sp. SY067_SCS001
GCF_000833815.1_ASM83381v1_genomic	NZ_JXMA01000001.1	727	Haemophilus influenzae
GCF_001175325.1_6903_5_80_genomic	NZ_CWBQ01000001.1	148942	Streptococcus equi subsp. equi
GCF_023740655.1_ASM2374065v1_genomic	NZ_JAMRWX010000001.1	1249	Weissella paramesenteroides
GCF_000813585.1_ASM81358v1_genomic	NZ_JWJV01000001.1	83655	Leclercia adecarboxylata
GCF_002552015.1_ASM255201v1_genomic	NZ_NVLG01000100.1	1396	Bacillus cereus
GCF_031843625.1_ASM3184362v1_genomic	NZ_JAVTIS010000001.1	3073641	Xanthomonas sp. WCS2018Cala2-13
GCF_002965485.1_ASM296548v1_genomic	NZ_PTRM01000100.1	2093866	Escherichia sp. MOD1-EC5350
GCF_027434475.1_ASM2743447v1_genomic	NZ_DAIABS010000001.1	527	Acidiphilium sp.
GCF_948699045.1_MGBC105523_genomic	NZ_CAPSHL010000001.1	162156	uncultured Bacteroides sp.
GCF_017939625.1_ASM1793962v1_genomic	NZ_JAGKTC010000001.1	1453541	Pseudoxanthomonas helianthi
GCF_025780115.1_ASM2578011v1_genomic	NZ_JAOXHF010000002.1	2979861	Rhizobium sp. TRM96647
GCF_000762145.1_Oeoe_IOEB_L26_1_1.0_genomic	NZ_AZLP01000001.1	1428428	Oenococcus oeni IOEB_L26_1
GCF_003755175.1_ASM375517v1_genomic	NZ_RKHX01000001.1	2485188	Cellulomonas sp. PhB150
GCF_034296095.1_ASM3429609v1_genomic	NZ_JAXKVU010000001.1	1148157	Acinetobacter oleivorans
GCF_026274345.1_ASM2627434v1_genomic	NZ_JAPJYR010000001.1	588	Providencia stuartii
GCF_022576485.1_ASM2257648v1_genomic	NZ_JAAIZI010000010.1	66976	Legionella pneumophila serogroup 1
GCF_012367365.1_ASM1236736v1_genomic	NZ_JAAEVQ010000057.1	552	Erwinia amylovora
GCF_036963865.1_ASM3696386v1_genomic	NZ_JBALUV010000001.1	77608	Pseudoalteromonas distincta
GCF_001578855.1_ASM157885v1_genomic	NZ_KQ969337.1	1303	Streptococcus oralis
GCF_024809355.1_ASM2480935v1_genomic	NZ_JANUDA010000001.1	375	Bradyrhizobium japonicum
GCF_030410435.1_ASM3041043v1_genomic	NZ_JAUHGW010000001.1	373672	Chryseobacterium gambrini
GCF_000319125.1_ASM31912v1_genomic	NC_020935.1	1075085	Chlamydia trachomatis L2b/Canada1
GCF_025209875.1_ASM2520987v1_genomic	NZ_JAOAQN010000010.1	1880678	Pseudomonas sivasensis
GCF_014122125.1_ASM1412212v1_genomic	NZ_JACHSZ010000010.1	165302	Salmonella enterica subsp. enterica serovar Reading
GCF_016454385.1_ASM1645438v1_genomic	NZ_CP051381.1	611	Salmonella enterica subsp. enterica serovar Heidelberg
GCF_023586865.1_ASM2358686v1_genomic	NZ_CP097804.1	64187	Xanthomonas oryzae pv. oryzae
GCF_000773215.1_BCW_28_genomic	NZ_JQDL01000001.1	1434925	Burkholderia pseudomallei MSHR5569
GCF_000269345.1_ASM26934v1_genomic	NZ_AKSN01000001.1	992154	Yersinia pestis PY-52
GCF_020076145.1_ASM2007614v1_genomic	NZ_JAIQWP010000010.1	1308	Streptococcus thermophilus
GCF_001521815.1_ASM152181v1_genomic	NZ_LNOG01000001.1	1117645	Elizabethkingia anophelis
GCF_002453355.1_ASM245335v1_genomic	NZ_DKGQ01000033.1	1947361	Psychrobacter sp. UBA6766
GCF_028561335.1_ASM2856133v1_genomic	NZ_JAQQTG010000001.1	2036821	Aequorivita todarodis
GCF_032911585.1_ASM3291158v1_genomic	NZ_JAWJTK010000001.1	3077843	Stenotrophomonas sp. C960
GCF_900102725.1_IMG-taxon_2634166280_annotated_assembly_genomic	NZ_FNJW01000008.1	174587	Carnobacterium viridans
GCF_003077915.1_ASM307791v1_genomic	NZ_QDMF01000001.1	108619	Salmonella enterica subsp. enterica serovar Newport
GCF_900597245.1_10156_8_22_genomic	NZ_UVMZ01000065.1	28450	Burkholderia pseudomallei
GCF_009796895.1_ASM979689v1_genomic	NZ_WBST01000103.1	738	Glaesserella parasuis
GCF_018282115.1_ASM1828211v1_genomic	NZ_CP054306.1	2732530	Synechocystis sp. PCC 7338
GCF_934476685.1_ERR7745382_bin.46_genomic	NZ_CAKSNX010000001.1	165186	uncultured Ruminococcus sp.
GCF_017177445.1_ASM1717744v1_genomic	NZ_JACKQS010000010.1	29459	Brucella melitensis
GCF_022395495.1_ASM2239549v1_genomic	NZ_JAKRCD010000100.1	106654	Acinetobacter nosocomialis
GCF_003614235.1_ASM361423v1_genomic	NZ_CP029458.1	1542	Clostridium novyi
GCF_001986025.1_ASM198602v1_genomic	NZ_CP012130.1	520	Bordetella pertussis
GCF_900588915.1_p27.E1_genomic	NZ_UUGX01000075.1	33069	Pseudomonas viridiflava
GCF_902503745.1_IBESS425_genomic	NZ_CABWCZ010000001.1	621	Shigella boydii
GCF_004791725.1_ASM479172v1_genomic	NZ_SRSS01000100.1	2563921	Mesorhizobium sp. M1C.F.Ca.ET.144.01.1.1
GCF_001553785.1_ASM155378v1_genomic	NZ_LOJP01000001.1	1710355	Actinoplanes sp. TFC3
GCF_000722675.1_ASM72267v1_genomic	NZ_JPGA01000001.1	1303	Streptococcus oralis
GCF_020852615.1_ASM2085261v1_genomic	NZ_JADZAJ010000001.1	42353	Nitrosomonas sp.
GCF_023148915.1_ASM2314891v1_genomic	NZ_JAHXNE010000001.1	2853446	Microbacterium sp. EYE_77
GCF_900057435.1_10678_6_31_genomic	NZ_FHXA01000001.1	1313	Streptococcus pneumoniae
GCF_020807325.1_ASM2080732v1_genomic	NZ_JAJHCJ010000104.1	2733551	Shigella sp. FC6507
GCF_017599165.1_ASM1759916v1_genomic	NZ_JAGFVH010000001.1	1307	Streptococcus suis
GCF_024513305.1_ASM2451330v1_genomic	NZ_JANEIN010000085.1	2017437	Thiolapillus sp.
GCF_000581175.1_ASM58117v1_genomic	NZ_JEWT01000001.1	1310649	Acinetobacter baumannii 1465485
GCF_013297265.1_ASM1329726v1_genomic	NZ_JABTER010000001.1	1520	Clostridium beijerinckii
GCF_025376865.1_ASM2537686v1_genomic	NZ_JAOANO010000010.1	2750967	Bifidobacterium polysaccharolyticum
GCF_008257445.1_ASM825744v1_genomic	NZ_VTRR01000097.1	2605423	Microcystis aeruginosa KLA2
GCF_900075205.1_11983_7_86_genomic	NZ_FJWK01000001.1	158836	Enterobacter hormaechei
GCF_000021445.1_ASM2144v1_genomic	NC_012581.1	568206	Bacillus anthracis str. CDC 684
GCF_014252375.1_ASM1425237v1_genomic	NZ_CP059221.1	1653831	Blattabacterium cuenoti
GCF_028203115.1_ASM2820311v1_genomic	NZ_JAQKKL010000010.1	28025	Bifidobacterium animalis
GCF_001518395.1_ASM151839v1_genomic	NZ_LRCV01000001.1	881260	Enterobacter bugandensis
GCF_004135025.1_ASM413502v1_genomic	NZ_SDRD01000001.1	2509673	Staphylococcus sp. SNAZ 59
GCF_013739595.1_ASM1373959v1_genomic	NZ_CP056663.1	158836	Enterobacter hormaechei
GCF_001984535.1_ASM198453v1_genomic	NZ_MPUI01000001.1	1507808	Pectobacterium actinidiae
GCF_033448285.1_ASM3344828v1_genomic	NZ_JAWQGW010000001.1	48408	Photobacterium leiognathi subsp. mandapamensis
GCF_934876265.1_MTG238_bin.15.fa_genomic	NZ_CAKXKR010000001.1	Not found	Not found
GCF_016428555.1_ASM1642855v1_genomic	NZ_JAELWR010000001.1	158836	Enterobacter hormaechei
GCF_029104345.1_ASM2910434v1_genomic	NZ_JAKIIB010000001.1	1639133	Citrobacter portucalensis
GCF_018420335.1_ASM1842033v1_genomic	NZ_JAFHJU010000090.1	244366	Klebsiella variicola
GCF_000473275.1_ASM47327v1_genomic	NC_022525.1	1064551	Salmonella enterica subsp. enterica serovar Thompson str. RM6836
GCF_009002535.1_ASM900253v1_genomic	NZ_AP020326.1	439334	Mycobacterium avium subsp. hominissuis
GCF_030730765.1_ASM3073076v1_genomic	NZ_JAVANB010000010.1	1313	Streptococcus pneumoniae
GCF_000758045.1_ASM75804v1_genomic	NZ_JPUC01000001.1	280505	Leptospira borgpetersenii serovar Ballum
GCF_037148775.1_ASM3714877v1_genomic	NZ_JBBCST010000001.1	334542	Rhodococcus qingshengii
GCF_009742895.1_ASM974289v1_genomic	NZ_WPEG01000100.1	623	Shigella flexneri
GCF_026000115.1_ASM2600011v1_genomic	NZ_AP026867.1	2864201	Aureispira anguillae
GCF_905175355.1_B1ASS3-Hybrid_2_genomic	NZ_HG992742.1	2751176	Vibrio sp. B1ASS3
GCF_036948265.1_ASM3694826v1_genomic	NZ_JAQNGO010000001.1	244366	Klebsiella variicola
GCF_013369115.2_ASM1336911v2_genomic	NZ_JABWNS020000100.1	2723301	Escherichia sp. 14.0985
GCF_002111185.1_ASM211118v1_genomic	NZ_CP018395.1	28450	Burkholderia pseudomallei
GCF_002564625.1_ASM256462v1_genomic	NZ_NUVQ01000010.1	1396	Bacillus cereus
GCF_900101995.1_IMG-taxon_2675903161_annotated_assembly_genomic	NZ_FNAS01000041.1	1071918	Riemerella columbipharyngis
GCF_028891405.1_ASM2889140v1_genomic	NZ_CP118544.1	54914	Brevibacillus parabrevis
GCF_028321765.1_ASM2832176v1_genomic	NZ_JAQLXS010000010.1	1323	Faecalicoccus pleomorphus
GCF_001929595.1_ASM192959v1_genomic	NZ_LQEC01000001.1	747	Pasteurella multocida
GCF_004215215.1_ASM421521v1_genomic	NZ_RCFV01000100.1	672	Vibrio vulnificus
GCF_032369155.1_ASM3236915v1_genomic	NZ_CP134406.1	158836	Enterobacter hormaechei
GCF_003675085.1_ASM367508v1_genomic	NZ_QLRW01000047.1	1346	Streptococcus iniae
GCF_025535905.1_ASM2553590v1_genomic	NZ_JAHTVO010000098.1	2071710	Enterobacter sichuanensis
GCF_024580695.1_ASM2458069v1_genomic	NZ_JANIJY010000001.1	2968458	Brevibacterium sp. 91QC2O2
GCF_002204745.1_ASM220474v1_genomic	NZ_NIRR01000100.1	2006685	Hymenobacter amundsenii
GCF_900581335.1_p12.C8_genomic	NZ_UTDS01000080.1	33069	Pseudomonas viridiflava
GCF_002261415.1_ASM226141v1_genomic	NZ_NEVI01000020.1	1416805	Bordetella genomosp. 7
GCF_027594725.1_ASM2759472v1_genomic	NZ_CP110080.1	2986951	Buttiauxella sp. WJP83
GCF_963677075.1_piPlaSpec1.Sphaerochaeta_sp_1.1_genomic	NZ_OY781873.1	Not found	Not found
GCF_001978365.1_ASM197836v1_genomic	NZ_LWYW01000001.1	28450	Burkholderia pseudomallei
GCF_023718485.1_ASM2371848v1_genomic	NZ_APLZ01000001.1	1302639	Cutibacterium acnes P10
GCF_000750415.2_ASM75041v2_genomic	NZ_CP009084.2	149539	Salmonella enterica subsp. enterica serovar Enteritidis
GCF_034552755.1_ASM3455275v1_genomic	NZ_JAUINO010000001.1	340	Xanthomonas campestris pv. campestris
GCF_009730475.1_ASM973047v1_genomic	NZ_CP046322.1	1725	Corynebacterium xerosis
GCF_021366495.1_ASM2136649v1_genomic	NZ_JAJUFB010000001.1	1971	Streptomyces noursei
GCF_032341995.1_ASM3234199v1_genomic	NZ_CP135438.1	3077789	Domibacillus sp. DTU_2020_1001157_1_SI_ALB_TIR_016
GCF_030676515.1_ASM3067651v1_genomic	NZ_JAUUTT010000001.1	1404	Priestia megaterium
GCF_001152045.1_6925_3_21_genomic	NZ_CLGB01000001.1	1313	Streptococcus pneumoniae
GCF_028485035.1_ASM2848503v1_genomic	NZ_JANBAZ010000001.1	2949756	Providencia sp. PROV021
GCF_013344685.1_ASM1334468v1_genomic	NZ_CP050137.1	2653203	Sphingomonas sp. CL5.1
GCF_001251195.1_12971_8_50_genomic	NZ_CWZF01000001.1	624	Shigella sonnei
GCF_900638475.1_57685_G01_genomic	NZ_LR134517.1	210	Helicobacter pylori
GCF_027679785.1_ASM2767978v1_genomic	NZ_JAQEJM010000001.1	1940789	Lactococcus petauri
GCF_003067365.1_ASM306736v1_genomic	NZ_QBHJ01000010.1	440524	Salmonella enterica subsp. enterica serovar 4,[5],12:i:-
GCF_900002915.1_2013_307164_2__genomic	NZ_CDJD01000662.1	90371	Salmonella enterica subsp. enterica serovar Typhimurium
GCF_029836675.1_ASM2983667v1_genomic	NZ_JAOECF010000001.1	529	Brucella anthropi
GCF_009898265.1_ASM989826v1_genomic	NZ_VLHX01000001.1	317	Pseudomonas syringae
GCF_900135985.1_12082_5_79_genomic	NZ_FVLY01000007.1	1962118	Mycobacteroides abscessus subsp. massiliense
GCF_003078335.1_ASM307833v1_genomic	NZ_QDMM01000001.1	340189	Salmonella enterica subsp. enterica serovar Manhattan
GCF_948643145.1_MGBC116864_genomic	NZ_CAPKAI010000001.1	1702221	Faecalibaculum rodentium
GCF_900240995.1_PRJEB22869_genomic	NZ_LT965953.1	1936234	Bacillus sp. Marseille-P3661
GCF_001887775.1_ASM188777v1_genomic	NZ_CP015519.1	1842532	Syntrophotalea acetylenivorans
GCF_007558645.1_ASM755864v1_genomic	NZ_VLPB01000010.1	548	Klebsiella aerogenes
GCF_036881785.1_ASM3688178v1_genomic	NZ_JBAKBC010000001.1	1396	Bacillus cereus
GCF_031932105.1_ASM3193210v1_genomic	NZ_JAUOEU010000001.1	3063536	Shewanella sp. SP1S1-7
GCF_022869005.1_ASM2286900v1_genomic	NZ_JALIEA010000001.1	2931982	Corynebacterium kalidii
GCF_002064755.1_ASM206475v1_genomic	NZ_MYCB01000010.1	1967647	Salmonella enterica subsp. enterica serovar Jukestown
GCF_003546745.2_ASM354674v2_genomic	NZ_QBIW01000001.1	1548018	Helicobacter saguini
GCF_001187365.1_ASM118736v1_genomic	NZ_LFGW01000001.1	595	Salmonella enterica subsp. enterica serovar Infantis
GCF_900105105.1_IMG-taxon_2675903128_annotated_assembly_genomic	NZ_LT629754.1	320912	Maribacter dokdonensis
GCF_030521045.1_ASM3052104v1_genomic	NZ_JASBPB010000001.1	28447	Clavibacter michiganensis
GCF_000377685.1_ASM37768v1_genomic	NZ_KB898577.1	1122989	Segatella oris DSM 18711 = JCM 12252
GCF_000272365.2_ASM27236v2_genomic	NZ_AJZO02000001.1	1191324	Vibrio tasmaniensis 1F-267
GCF_018122455.1_ASM1812245v1_genomic	NZ_VBRR01000001.1	1423	Bacillus subtilis
GCF_023374695.1_ASM2337469v1_genomic	NZ_CP090733.1	87883	Burkholderia multivorans
GCF_024463315.1_ASM2446331v1_genomic	NZ_JANGDH010000001.1	821	Phocaeicola vulgatus
GCF_946476755.1_SRR10810025_bin.3_metawrap_v1.3.0_MAG_genomic	NZ_CAMKVQ010000001.1	165187	uncultured Bifidobacterium sp.
GCF_001477155.1_ASM147715v1_genomic	NZ_LDSA01000001.1	59814	Pantoea dispersa
GCF_003344485.1_ASM334448v1_genomic	NZ_CM010403.1	1747384	Aeromonas sp. ARM81
GCF_900249705.1_CBM2585_genomic	NZ_LT976859.1	164546	Cupriavidus taiwanensis
GCF_002833385.1_ASM283338v1_genomic	NZ_LKTR01000001.1	435906	Salegentibacter salarius
GCF_029104325.1_ASM2910432v1_genomic	NZ_JAKIID010000001.1	1639133	Citrobacter portucalensis
GCF_902470245.1_UHGG-TPA_MGYG-HGUT-01209_genomic	NZ_CABRFO010000001.1	159274	uncultured Porphyromonas sp.
GCF_004343405.1_ASM434340v1_genomic	NZ_SMBF01000001.1	246167	Vibrio crassostreae
GCF_945869175.1_MsE-30apr19-143_genomic	NZ_CAMBNZ010000001.1	1100718	Limnohabitans sp. Rim8
GCF_034071365.1_ASM3407136v1_genomic	NZ_CP139275.1	48296	Acinetobacter pittii
GCF_948972975.1_MGBC118256_genomic	NZ_CARFJT010000001.1	2094150	Duncaniella muris
GCF_000440515.1_version1_genomic	NZ_ALLE01000001.1	1214179	Streptococcus suis 6407
GCF_945915485.1_SRR11489763_bin.6_metaWRAP_v1.3_MAG_genomic	NZ_CAMEFJ010000001.1	382258	uncultured Agrococcus sp.
GCF_035792235.1_ASM3579223v1_genomic	NZ_JAMWKS010000001.1	199136	Arthrobacter koreensis
GCF_002942245.1_ASM294224v1_genomic	NZ_PTOM01000001.1	28141	Cronobacter sakazakii
GCF_009815675.1_ASM981567v1_genomic	NZ_VJEY01000010.1	263	Francisella tularensis
GCF_006381395.2_ASM638139v2_genomic	NZ_VCWP02000100.1	1967989	Salmonella enterica subsp. enterica serovar Amager
GCF_026791875.1_ASM2679187v1_genomic	NZ_JALAQB010000001.1	1452	Bacillus atrophaeus
GCF_004153665.1_ASM415366v1_genomic	NZ_SEIR01000001.1	2026189	Bacillus albus
GCF_900030865.1_14355_8_94_genomic	NZ_FEOL01000001.1	1313	Streptococcus pneumoniae
GCF_000195595.1_ASM19559v1_genomic	NZ_GL882504.1	762963	Actinomyces sp. oral taxon 170 str. F0386
GCF_025822765.1_ASM2582276v1_genomic	NZ_JACKUK010000001.1	319709	Mycobacterium barrassiae
GCF_035019245.1_ASM3501924v1_genomic	NZ_JASJWK010000001.1	3048609	Undibacterium sp. CCC3.4
GCF_900107905.1_IMG-taxon_2595698218_annotated_assembly_genomic	NZ_FNUH01000018.1	315405	Streptococcus gallolyticus
GCF_019703695.1_ASM1970369v1_genomic	NZ_AP018778.1	727	Haemophilus influenzae
GCF_020922825.1_ASM2092282v1_genomic	NZ_JAJJXO010000072.1	1296536	Enterobacter hormaechei subsp. xiangfangensis
GCF_001534375.1_ASM153437v1_genomic	NZ_LPMX01000001.1	101571	Burkholderia ubonensis
GCF_019348735.1_ASM1934873v1_genomic	NZ_JAACND010000001.1	654	Aeromonas veronii
GCF_017254985.1_ASM1725498v1_genomic	NZ_JAFKDF010000001.1	204799	Nitratireductor aquibiodomus
GCF_001260415.1_5236_7_7_genomic	NZ_CXDJ01000001.1	624	Shigella sonnei
GCF_011382965.1_ASM1138296v1_genomic	NZ_CP049934.1	2714934	Leucobacter insecticola
GCF_001195785.1_6731_4_4_genomic	NZ_CRDU01000001.1	1313	Streptococcus pneumoniae
GCF_000247735.1_ASM24773v2_genomic	NZ_AGRI01000010.1	1036177	Lactiplantibacillus plantarum subsp. plantarum NC8
GCF_023278085.1_ASM2327808v1_genomic	NZ_CP066265.1	317	Pseudomonas syringae
GCF_001736045.1_ASM173604v1_genomic	NZ_LZRG01000001.1	83554	Chlamydia psittaci
GCF_000770945.1_DSM-6492_genomic	NZ_JDTL01000001.1	1410646	Bifidobacterium merycicum DSM 6492
GCF_010590965.1_ASM1059096v1_genomic	NZ_VKTV01000001.1	244366	Klebsiella variicola
GCF_018219155.1_ASM1821915v1_genomic	NZ_CP056123.1	2746230	Moritella sp. 24
GCF_902375525.1_MGYG-HGUT-01491_genomic	NZ_CABKUH010000001.1	1631346	Rubeoparvulum massiliense
GCF_913041195.1_ERR599005_bin.57_MetaBAT_v2.12.1_MAG_genomic	NZ_CAJWHV010000001.1	114053	uncultured Pseudoalteromonas sp.
GCF_001718355.1_ASM171835v1_genomic	NZ_CP013370.1	101571	Burkholderia ubonensis
GCF_009905395.1_ASM990539v1_genomic	NZ_JAAAKU010000001.1	303	Pseudomonas putida
GCF_004216555.1_ASM421655v1_genomic	NZ_SGWQ01000001.1	1872711	Herbihabitans rhizosphaerae
GCF_018784745.1_ASM1878474v1_genomic	NZ_WQOS01000080.1	39488	Anaerobutyricum hallii
GCF_013420435.1_ASM1342043v1_genomic	NZ_VOYD01000010.1	2601024	Acinetobacter sp. YH01008
GCF_036543105.1_ASM3654310v1_genomic	NZ_JAZHPM010000010.1	302167	Virgibacillus dokdonensis
GCF_026162545.1_ASM2616254v1_genomic	NZ_JAODVT010000001.1	670	Vibrio parahaemolyticus
GCF_006569125.1_ASM656912v1_genomic	NZ_VIEJ01000010.1	1307	Streptococcus suis
GCF_001277295.1_ASM127729v1_genomic	NZ_CP011456.1	1647413	Anabaena sp. WA102
GCF_021135195.1_ASM2113519v1_genomic	NZ_JAJNVC010000001.1	29397	Lactobacillus delbrueckii subsp. lactis
GCF_001157645.1_7444_8_18_genomic	NZ_CPMX01000001.1	1313	Streptococcus pneumoniae
GCF_019144145.1_ASM1914414v1_genomic	NZ_JAHHVA010000100.1	1519	Clostridium tyrobutyricum
GCF_021026215.1_ASM2102621v1_genomic	NZ_JAJNCV010000001.1	2897389	Microbacterium sp. JC 701
GCF_000015745.1_ASM1574v1_genomic	NC_009328.1	420246	Geobacillus thermodenitrificans NG80-2
GCF_018884185.1_ASM1888418v1_genomic	NZ_CP063158.1	1396	Bacillus cereus
GCF_002802205.1_ASM280220v1_genomic	NZ_NQRV01000001.1	1185650	Mycobacteroides abscessus subsp. abscessus
GCF_012263345.1_ASM1226334v1_genomic	NZ_JAAIKQ010000001.1	2709721	Shewanella sp. WXL01
GCF_934718025.1_ERR7738426_bin.76_genomic	NZ_CAKUZV010000001.1	1505654	uncultured Terrisporobacter sp.
GCF_019285415.1_ASM1928541v1_genomic	NZ_CP078775.1	1463165	Klebsiella quasipneumoniae
GCF_009720925.1_ASM972092v1_genomic	NZ_WNHI01000100.1	1313	Streptococcus pneumoniae
GCF_032488435.1_ASM3248843v1_genomic	NZ_JAUEWB010000001.1	3057428	Bradyrhizobium sp. SZCCHNR3064
GCF_002021695.1_ASM202169v1_genomic	NZ_LOJQ01000128.1	1396	Bacillus cereus
GCF_029926535.1_ASM2992653v1_genomic	NZ_JAREGZ010000010.1	1292	Staphylococcus warneri
GCF_003626865.1_ASM362686v1_genomic	NZ_RAZW01000001.1	1714860	Aquimarina sp. BL5
GCF_007489265.1_ASM748926v1_genomic	NZ_VLNS01000010.1	36822	Gordonia rubripertincta
GCF_004367295.1_ASM436729v1_genomic	NZ_PECB01000001.1	948102	Mycobacteroides franklinii
GCF_002743155.1_ASM274315v1_genomic	NZ_PDYS01000001.1	2048257	Sporosarcina sp. P1
GCF_028891465.1_ASM2889146v1_genomic	NZ_CP118545.1	412384	Priestia aryabhattai
GCF_009913615.1_ASM991361v1_genomic	NZ_CP028219.1	1590	Lactiplantibacillus plantarum
GCF_006438615.1_ASM643861v1_genomic	NZ_RKQC01000001.1	1465	Brevibacillus laterosporus
GCF_001086505.1_9803_7_30_genomic	NZ_CMOI01000001.1	1313	Streptococcus pneumoniae
GCF_900049145.1_8337_6_24_genomic	NZ_FINB01000001.1	1307	Streptococcus suis
GCF_000820085.1_PRJEB7037_genomic	NZ_CDBN01000001.1	633415	Aeromonas sanarellii
GCF_001067495.1_ASM106749v1_genomic	NZ_JURE01000012.1	244366	Klebsiella variicola
GCF_003466005.1_ASM346600v1_genomic	NZ_QSBM01000001.1	333367	Enterocloster asparagiformis
GCF_000600515.1_ASM60051v1_genomic	NZ_JHCM01000001.1	1311039	Acinetobacter baumannii 44362_5
GCF_030517775.1_ASM3051777v1_genomic	NZ_CP130284.1	1396	Bacillus cereus
GCF_029910015.1_ASM2991001v1_genomic	NZ_CP094519.1	2866195	Bradyrhizobium sp. ISRA436
GCF_019911845.1_ASM1991184v1_genomic	NZ_JAIOJT010000041.1	1971895	Thermomonas sp.
GCF_000300095.1_ASM30009v1_genomic	NC_018695.1	1229205	Paraburkholderia phenoliruptrix BR3459a
GCF_001175965.1_6817_1_56_genomic	NZ_CVXK01000001.1	148942	Streptococcus equi subsp. equi
GCF_030180865.1_ASM3018086v1_genomic	NZ_JAMGTP010000001.1	859	Fusobacterium necrophorum
GCF_004349085.1_ASM434908v1_genomic	NZ_SMFM01000001.1	2541732	Flavobacterium caseinilyticum
GCF_024512145.1_ASM2451214v1_genomic	NZ_JANEKA010000470.1	2017437	Thiolapillus sp.
GCF_001895325.1_ASM189532v1_genomic	NZ_KV880536.1	1914535	Microcystis aeruginosa CHAOHU 1326
GCF_023958295.1_ASM2395829v1_genomic	NZ_JAMXHW010000010.1	2004485	Acidovorax kalamii
GCF_028210585.1_ASM2821058v1_genomic	NZ_JAQLCW010000010.1	29363	Clostridium paraputrificum
GCF_029577835.1_ASM2957783v1_genomic	NZ_JARQTP010000001.1	67857	Exercitatus varius
GCF_028397685.1_ASM2839768v1_genomic	NZ_JAQNSS010000010.1	820	Bacteroides uniformis
GCF_001222125.1_5275_7_11_genomic	NZ_CTGU01000001.1	Not found	Not found
GCF_029930065.1_ASM2993006v1_genomic	NZ_JARZAZ010000001.1	299767	Enterobacter ludwigii
GCF_017174975.1_ASM1717497v1_genomic	NZ_JADWWX010000001.1	1185650	Mycobacteroides abscessus subsp. abscessus
GCF_014058645.1_ASM1405864v1_genomic	NZ_CP058994.1	747	Pasteurella multocida
GCF_001558015.1_ASM155801v1_genomic	NZ_LNQX01000001.1	29497	Vibrio splendidus
GCF_001210605.1_5242_8_2_genomic	NZ_CRYQ01000001.1	1313	Streptococcus pneumoniae
GCF_021172025.1_ASM2117202v1_genomic	NZ_CP082781.1	156977	Microbacterium resistens
GCF_030228805.1_ASM3022880v1_genomic	NZ_JASPGG010000010.1	37637	Corynebacterium pseudodiphtheriticum
GCF_000182625.1_ASM18262v1_genomic	NZ_ACOR01000006.1	641140	Brucella abortus str. 2308 A
GCF_003751085.1_ASM375108v1_genomic	NZ_RJJY01000001.1	2485143	Micromonospora sp. Llam0
GCF_013374055.1_ASM1337405v1_genomic	NZ_BLWJ01000001.1	2737458	Cobetia sp. 5-11-6-3
GCF_023586825.3_ASM2358682v3_genomic	NZ_CP097784.1	Not found	Not found
GCF_900600235.1_p6.E4_genomic	NZ_UVYM01000023.1	33069	Pseudomonas viridiflava
GCF_003427465.1_ASM342746v1_genomic	NZ_QPFC01000161.1	2249354	Nocardiopsis sp. TNDT3
GCF_949284055.1_O94_L4_311311_idba_bin.12_genomic	NZ_CASDUT010000001.1	162156	uncultured Bacteroides sp.
GCF_028177305.1_ASM2817730v1_genomic	NZ_JAIVEZ010000001.1	305	Ralstonia solanacearum
GCF_002734165.1_ASM273416v1_genomic	NZ_LBDJ01000026.1	196024	Aeromonas dhakensis
GCF_001171945.1_6630_1_11_genomic	NZ_CKDN01000001.1	1313	Streptococcus pneumoniae
GCF_013012985.1_ASM1301298v1_genomic	NZ_PPVP01000001.1	747	Pasteurella multocida
GCF_002451435.1_ASM245143v1_genomic	NZ_DKCF01000038.1	1946109	Bifidobacterium sp. UBA6881
GCF_017969025.1_ASM1796902v1_genomic	NZ_VWST01000001.1	2609659	Streptomyces sp. LBUM 1481
GCF_001115965.1_9870_8_12_genomic	NZ_CJUI01000001.1	90370	Salmonella enterica subsp. enterica serovar Typhi
GCF_013277565.1_ASM1327756v1_genomic	NZ_VMNE01000001.1	2582630	Streptococcus sp. k-90
GCF_900028505.1_12754_1_81_genomic	NZ_FDOR01000001.1	1313	Streptococcus pneumoniae
GCF_002964165.1_ASM296416v1_genomic	NZ_POPT01000001.1	1307	Streptococcus suis
GCF_024498155.1_ASM2449815v1_genomic	NZ_CP101844.1	1307	Streptococcus suis
GCF_002858715.1_ASM285871v1_genomic	NZ_PJZH01000098.1	2060068	Chimaeribacter coloradensis
GCF_029910255.1_ASM2991025v1_genomic	NZ_CP116003.1	1263550	Edwardsiella piscicida
GCF_002876255.1_ASM287625v1_genomic	NZ_MCYK01000001.1	136468	Vibrio lentus
GCF_000344355.2_ASM34435v2_genomic	NZ_CP012179.1	1104679	Pseudomonas syringae pv. actinidiae ICMP 18708
GCF_945827875.1_SRR5240737_bin.2_metaWRAP_v1.3_MAG_genomic	NZ_CALZOF010000001.1	Not found	Not found
GCF_036990775.1_ASM3699077v1_genomic	NZ_JAUUAW010000100.1	654	Aeromonas veronii
GCF_001311665.1_ASM131166v1_genomic	NZ_BBBR01000001.1	1423721	Amylolactobacillus amylophilus DSM 20533 = JCM 1125
GCF_010723515.1_ASM1072351v1_genomic	NZ_BLKY01000001.1	1288388	Mycolicibacter algericus
GCF_004012355.1_ASM401235v1_genomic	NZ_RJEQ01000001.1	210	Helicobacter pylori
GCF_002813955.1_ASM281395v1_genomic	NZ_CP018838.1	1313	Streptococcus pneumoniae
GCF_001984705.1_ASM198470v1_genomic	NZ_MSPT01000001.1	1579424	Streptococcus azizii
GCF_004765605.1_ASM476560v1_genomic	NZ_SRLC01000001.1	1867101	Hymenobacter aquaticus
GCF_020169625.1_ASM2016962v1_genomic	NZ_JAHLTL010000073.1	672	Vibrio vulnificus
GCF_001888355.1_ASM188835v1_genomic	NZ_LEBN01000004.1	1590	Lactiplantibacillus plantarum
GCF_001718755.1_ASM171875v1_genomic	NZ_CP013430.1	87883	Burkholderia multivorans
GCF_020092905.1_ASM2009290v1_genomic	NZ_JAGSGB010000001.1	1250540	Pacificimonas aurantium
GCF_948786145.1_MGBC125130_genomic	NZ_CAQFEL010000001.1	1918613	uncultured Muribaculum sp.
GCF_025461655.1_ASM2546165v1_genomic	NZ_JAEDVY010000021.1	40324	Stenotrophomonas maltophilia
GCF_006243415.1_ASM624341v1_genomic	NZ_NKWM01000001.1	654	Aeromonas veronii
GCF_012368375.1_ASM1236837v1_genomic	NZ_JAAEXV010000012.1	552	Erwinia amylovora
GCF_001647285.1_ASM164728v1_genomic	NZ_LRML01000001.1	1567108	Rufibacter roseus
GCF_030326825.1_ASM3032682v1_genomic	NZ_JAKCLX010000001.1	615	Serratia marcescens
GCF_900593835.1_10156_4_23_genomic	NZ_UUZW01000085.1	28450	Burkholderia pseudomallei
GCF_034144985.1_ASM3414498v1_genomic	NZ_JAWZAZ010000001.1	208479	Enterocloster bolteae
GCF_900009535.1_2013_039587_32__genomic	NZ_CDHR01000148.1	90371	Salmonella enterica subsp. enterica serovar Typhimurium
GCF_013277705.1_ASM1327770v1_genomic	NZ_JABDSO010000001.1	615	Serratia marcescens
GCF_030229005.1_ASM3022900v1_genomic	NZ_JASPIC010000010.1	53374	Corynebacterium coyleae
GCF_025882175.1_ASM2588217v1_genomic	NZ_JANFXA010000001.1	56458	Xanthomonas sacchari
GCF_023130635.1_ASM2313063v1_genomic	NZ_JAATPB010000010.1	40216	Acinetobacter radioresistens
GCF_014283905.1_ASM1428390v1_genomic	NZ_JACOMN010000001.1	582	Morganella morganii
GCF_000524825.1_sal680_genomic	NZ_AZKU01000188.1	1430432	Salmonella enterica subsp. enterica serovar Bovismorbificans str. Sal680
GCF_003003455.1_ASM300345v1_genomic	NZ_MWQZ01000001.1	1717	Corynebacterium diphtheriae
GCF_025698725.1_ASM2569872v1_genomic	NZ_JAILWW010000001.1	1872084	Nitratireductor sp.
GCF_900132555.1_11893_6_41_genomic	NZ_FVFL01000011.1	1185650	Mycobacteroides abscessus subsp. abscessus
GCF_014170215.1_ASM1417021v1_genomic	NZ_LZZP01000001.1	1862316	Sphingobacterium sp. UME9
GCF_000353835.1_ASM35383v1_genomic	NZ_AORM01000171.1	1289590	Clostridium botulinum CB11/1-1
GCF_001403915.1_L.aggregataCECT4801_Spades_Prokka_genomic	NZ_CXST01000001.1	187304	Roseibium aggregatum
GCF_963550435.1_SRR23388446_bin.52_MetaWRAP_v1.3_MAG_genomic	NZ_CAUVBQ010000001.1	Not found	Not found
GCF_900190265.1_6472_7_22_genomic	NZ_FYLM01000065.1	1313	Streptococcus pneumoniae
GCF_001278095.1_ASM127809v1_genomic	NZ_CP011522.1	1649184	Streptomyces sp. CFMR 7
GCF_022784085.1_ASM2278408v1_genomic	NZ_JALFTZ010000044.1	2613924	Hungatella sp.
GCF_030343945.1_ASM3034394v1_genomic	NZ_JATAVS010000100.1	571	Klebsiella oxytoca
GCF_021531085.1_ASM2153108v1_genomic	NZ_JADYTK010000100.1	376804	Phocaeicola barnesiae
GCF_001854065.1_ASM185406v1_genomic	NZ_CP012969.1	1720344	Psychrobacter sp. AntiMn-1
GCF_030584725.1_ASM3058472v1_genomic	NZ_CP126003.1	29448	Bradyrhizobium elkanii
GCF_037120845.1_ASM3712084v1_genomic	NZ_JBBAGU010000001.1	2026186	Bacillus paranthracis
GCF_021903355.1_ASM2190335v1_genomic	NZ_CP074365.1	343	Xanthomonas translucens
GCF_036965365.1_ASM3696536v1_genomic	NZ_JBALPX010000001.1	1423	Bacillus subtilis
GCF_005250675.1_ASM525067v1_genomic	NZ_SZVU01000012.1	2576036	Nocardioides dongxiaopingii
GCF_029023705.1_ASM2902370v1_genomic	NZ_CP118930.1	663	Vibrio alginolyticus
GCF_945982795.1_ERR2020021_bin.11_metaWRAP_v1.3_MAG_genomic	NZ_CAMFSK010000001.1	83427	uncultured Streptococcus sp.
GCF_900042385.1_12754_1_8_genomic	NZ_FDMA01000001.1	1313	Streptococcus pneumoniae
GCF_011320335.1_ASM1132033v1_genomic	NZ_JAANYH010000001.1	40545	Sutterella wadsworthensis
GCF_014652275.1_ASM1465227v1_genomic	NZ_BMYM01000001.1	930806	Halioglobus pacificus
GCF_948632395.1_MGBC165482_genomic	NZ_CAPIKW010000001.1	538949	uncultured Alistipes sp.
GCF_009378315.1_ASM937831v1_genomic	NZ_RCJG01000010.1	480	Moraxella catarrhalis
GCF_030223865.1_ASM3022386v1_genomic	NZ_JASOTD010000010.1	588	Providencia stuartii
GCF_013694095.1_ASM1369409v1_genomic	NZ_JACEFB010000001.1	2755323	Thermogemmata fonticola
GCF_015275495.1_ASM1527549v1_genomic	NZ_JACTIE010000010.1	1643	Listeria welshimeri
GCF_900076795.1_12045_5_50_genomic	NZ_FKDA01000001.1	158836	Enterobacter hormaechei
GCF_900162715.1_ASM90016271v1_genomic	NZ_FUUY01000026.1	40214	Acinetobacter johnsonii
GCF_963856035.1_FF08_2060838.2_genomic	NZ_CAWLDC010000001.1	1282	Staphylococcus epidermidis
GCF_900141395.1_11893_6_55_genomic	NZ_FVYG01000011.1	1185650	Mycobacteroides abscessus subsp. abscessus
GCF_032584215.1_ASM3258421v1_genomic	NZ_JAWHPN010000001.1	74426	Collinsella aerofaciens
GCF_030063475.1_ASM3006347v1_genomic	NZ_JASIRT010000001.1	3046310	Roseomonas sp. E05
GCF_029070225.1_ASM2907022v1_genomic	NZ_JANPTP010000001.1	158836	Enterobacter hormaechei
GCF_014076475.1_ASM1407647v1_genomic	NZ_CP043573.1	285	Comamonas testosteroni
GCF_031630355.1_ASM3163035v1_genomic	NZ_JAPKIV010000001.1	585	Proteus vulgaris
GCF_027679025.1_ASM2767902v1_genomic	NZ_JAQEKZ010000001.1	1680	Bifidobacterium adolescentis
GCF_003316915.1_ASM331691v1_genomic	NZ_CP029614.1	33959	Lactobacillus johnsonii
GCF_026171685.1_ASM2617168v1_genomic	NZ_JAOXBL010000100.1	158850	Providencia rustigianii
GCF_900105265.1_IMG-taxon_2675903008_annotated_assembly_genomic	NZ_FNTK01000002.1	1855348	Streptomyces sp. 3213.3
GCF_003980255.1_ASM398025v1_genomic	NZ_MNBG01000001.1	1282	Staphylococcus epidermidis
GCF_011927945.1_ASM1192794v1_genomic	NZ_JAATJM010000001.1	74314	Brevundimonas alba
GCF_001656895.1_ASM165689v1_genomic	NZ_JTHY01000001.1	47715	Lacticaseibacillus rhamnosus
GCF_019731975.1_ASM1973197v1_genomic	NZ_JAACWW010000001.1	624	Shigella sonnei
GCF_015751755.1_ASM1575175v1_genomic	NZ_JADOUA010000001.1	58110	Actinomadura viridis
GCF_000369925.1_Bruc_abor_355_78_V1_genomic	NZ_KB851240.1	1169204	Brucella abortus 355/78
GCF_900064365.1_10625_3_81_genomic	NZ_FJMH01000001.1	446	Legionella pneumophila
GCF_036781485.1_ASM3678148v1_genomic	NZ_DAIQAX010000001.1	2024383	Thermocrinis sp.
GCF_016864155.1_ASM1686415v1_genomic	NZ_CP045451.1	158836	Enterobacter hormaechei
GCF_003864295.1_ASM386429v1_genomic	NZ_BDQK01000001.1	1920663	Aphanothece sacrum FPU1
GCF_928391945.1_27410_R673_genomic	NZ_CAKMTG010000001.1	85336	Rothia nasimurium
GCF_001869005.1_ASM186900v1_genomic	NZ_MLOB01000044.1	1247	Oenococcus oeni
GCF_902830035.1_ASM90283003v1_genomic	NZ_CADESH010000001.1	152480	Burkholderia ambifaria
GCF_000968175.1_ASM96817v1_genomic	NZ_FO704551.1	1354304	Xenorhabdus poinarii G6
GCF_029962065.1_ASM2996206v1_genomic	NZ_CP114551.1	698414	Xylella fastidiosa subsp. pauca
GCF_003097355.1_ASM309735v1_genomic	NZ_PYUI01000001.1	2703675	Arthrobacter sp. H-02-3
GCF_001545135.1_ASM154513v1_genomic	NZ_LGTW01000001.1	59750	Mycolicibacterium wolinskyi
GCF_027922545.1_ASM2792254v1_genomic	NZ_BOSV01000001.1	28147	Salmonella enterica subsp. enterica serovar Oranienburg
GCF_020254285.1_ASM2025428v1_genomic	NZ_JADDJO010000001.1	36773	Burkholderia sp.
GCF_002014575.1_ASM201457v1_genomic	NZ_MUAL01000100.1	1396	Bacillus cereus
GCF_016814975.1_ASM1681497v1_genomic	NZ_JAFBRY010000001.1	1342299	Sulfitobacter geojensis
GCF_001613385.1_ASM161338v1_genomic	NZ_BDCG01000001.1	1220553	Nocardia flavorosea NBRC 108225
GCF_024927965.1_ASM2492796v1_genomic	NZ_CP103871.1	1436133	Actinacidiphila bryophytorum
GCF_000221665.1_ASM22166v2_genomic	NZ_AFUA01000056.1	904330	Staphylococcus epidermidis VCU109
GCF_021531995.1_ASM2153199v1_genomic	NZ_JAFBIZ010000100.1	39482	Faecalicatena contorta
GCF_025177155.1_ASM2517715v1_genomic	NZ_JABFBM010000010.1	611	Salmonella enterica subsp. enterica serovar Heidelberg
GCF_035113885.1_ASM3511388v1_genomic	NZ_JASNNC010000001.1	83559	Chlamydia suis
GCF_001658985.1_ASM165898v1_genomic	NZ_LYSB01000001.1	1282	Staphylococcus epidermidis
GCF_032144095.1_ASM3214409v1_genomic	NZ_JAVSNJ010000001.1	3076336	Sphaerochaeta sp. PS
GCF_015911835.1_ASM1591183v1_genomic	NZ_JACWPE010000001.1	305	Ralstonia solanacearum
GCF_949404045.1_S-Fe14_120416.87_1677756507_genomic	NZ_CASMRK010000001.1	162156	uncultured Bacteroides sp.
GCF_902706465.1_n18092v0.1_genomic	NZ_CACSLE010000001.1	2681424	Raoultella sp. 18092
GCF_019129365.1_ASM1912936v1_genomic	NZ_JAHOIY010000010.1	1680	Bifidobacterium adolescentis
GCF_000758685.1_ASM75868v1_genomic	NZ_CP009286.1	169760	Paenibacillus stellifer
GCF_029691725.1_ASM2969172v1_genomic	NZ_CP121477.1	1282	Staphylococcus epidermidis
GCF_001153085.1_6938_6_17_genomic	NZ_CLLR01000001.1	1313	Streptococcus pneumoniae
GCF_902497695.1_PS631_genomic	NZ_CABVHF010000001.1	294	Pseudomonas fluorescens
GCF_002920555.1_ASM292055v1_genomic	NZ_PQSV01000001.1	2080744	Microbacterium sp. Ru50
GCF_028981785.1_ASM2898178v1_genomic	NZ_JAPQLK010000001.1	3002580	Wolbachia endosymbiont of Drosophila leontia
GCF_900078365.1_SPPYR_PRJEB13037v1_genomic	NZ_LT598653.1	310581	uncultured Sphingopyxis sp.
GCF_002907255.1_ASM290725v1_genomic	NZ_MIYD01000001.1	1625	Fructilactobacillus sanfranciscensis
GCF_945867915.1_ERR1855541_bin.36_metaWRAP_v1.3_MAG_genomic	NZ_CAMBJJ010000001.1	Not found	Not found
GCF_000306745.1_ASM30674v1_genomic	NC_018877.1	527021	Bacillus thuringiensis Bt407
GCF_914492705.1_ASM91449270v1_genomic	NZ_CAJZAU010000001.1	75105	Paraburkholderia caribensis
GCF_013267025.1_ASM1326702v1_genomic	NZ_JABRVC010000001.1	1423	Bacillus subtilis
GCF_037198925.1_ASM3719892v1_genomic	NZ_JBBBYH010000100.1	299767	Enterobacter ludwigii
GCF_037003165.1_ASM3700316v1_genomic	NZ_JBANBG010000001.1	1201031	Pectobacterium aroidearum
GCF_900044055.2_Burkholderia_sp._LMG_29321_genomic	NZ_FCOX02000001.1	1777139	Caballeronia calidae
GCF_016652965.1_ASM1665296v1_genomic	NZ_WMOV01000100.1	1134687	Klebsiella michiganensis
GCF_001581545.1_ASM158154v1_genomic	NZ_LJWE01000001.1	1313	Streptococcus pneumoniae
GCF_000583495.1_ASM58349v1_genomic	NZ_JFDI01000001.1	1310848	Acinetobacter baumannii 24812_4
GCF_001070775.1_ASM107077v1_genomic	NZ_JVOX01000001.1	1290	Staphylococcus hominis
GCF_002568265.1_ASM256826v1_genomic	NZ_NVCG01000010.1	1396	Bacillus cereus
GCF_032745155.1_ASM3274515v1_genomic	NZ_JAWIEC010000001.1	1667327	Klebsiella quasipneumoniae subsp. quasipneumoniae
GCF_000518205.1_ASM51820v1_genomic	NZ_KI912399.1	1408438	Hutsoniella sourekii ATCC 700629
GCF_014202625.1_ASM1420262v1_genomic	NZ_JACHHC010000001.1	241244	Rummeliibacillus stabekisii
GCF_030688925.1_ASM3068892v1_genomic	NZ_JAUYVX010000001.1	3062622	Oceanobacter sp. 3_MG-2023
GCF_024677785.1_ASM2467778v1_genomic	NZ_JANFGV010000001.1	548	Klebsiella aerogenes
GCF_023374815.1_ASM2337481v1_genomic	NZ_CP090757.1	87883	Burkholderia multivorans
GCF_022787285.1_ASM2278728v1_genomic	NZ_JALFVB010000010.1	218	Helicobacter sp.
GCF_016603355.1_ASM1660335v1_genomic	NZ_JACTSD010000009.1	28110	Francisella philomiragia
GCF_000162755.2_ASM16275v2_genomic	NZ_JH413793.1	658187	Legionella drancourtii LLAP12
GCF_037341465.1_ASM3734146v1_genomic	NZ_JAXZYJ010000001.1	2582419	Dialister hominis
GCF_025379405.1_ASM2537940v1_genomic	NZ_JAMOJI010000010.1	584	Proteus mirabilis
GCF_024347255.1_ASM2434725v1_genomic	NZ_AP025284.1	355243	Amphritea atlantica
GCF_001424685.1_Leaf454_genomic	NZ_LMQT01000001.1	1736381	Aureimonas sp. Leaf454
GCF_029955235.1_ASM2995523v1_genomic	NZ_JARBWL010000001.1	3024217	Pseudomonas fungipugnans
GCF_009881345.1_ASM988134v1_genomic	NZ_WWVC01000100.1	418240	Blautia wexlerae
GCF_009755015.1_ASM975501v1_genomic	NZ_WPOC01000001.1	1335613	Gordonibacter urolithinfaciens
GCF_001998905.1_ASM199890v1_genomic	NZ_MLAA01000001.1	1796644	Rodentibacter caecimuris
GCF_008806585.1_ASM880658v1_genomic	NZ_WAAS01000001.1	2650410	Micromonospora sp. AMSO12t
GCF_009599805.1_ASM959980v1_genomic	NZ_WIRQ01000001.1	382	Sinorhizobium meliloti
GCF_030386715.1_ASM3038671v1_genomic	NZ_JAOPLK010000001.1	948519	Aeromonas rivipollensis
GCF_000345025.2_ASM34502v2_genomic	NZ_KB642383.1	1159024	Helicobacter pylori GAM114Ai
GCF_003703925.1_ASM370392v1_genomic	NZ_ML112588.1	121719	Pannonibacter phragmitetus
GCF_905206435.1_ERR1600561-mag-bin.52_genomic	NZ_CAJLHJ010000001.1	29347	[Clostridium] scindens
GCF_033339355.1_ASM3333935v1_genomic	NZ_JAWOUL010000001.1	3074606	Vibrio sp. 431
GCF_009389955.1_ASM938995v1_genomic	NZ_SZRE01000001.1	670	Vibrio parahaemolyticus
GCF_963855485.1_PS13962019_genomic	NZ_OY979117.1	588	Providencia stuartii
GCF_900063935.1_10625_3_85_genomic	NZ_FJLX01000001.1	446	Legionella pneumophila
GCF_015680535.1_ASM1568053v1_genomic	NZ_JADLJZ010000001.1	303	Pseudomonas putida
GCF_003265225.1_ASM326522v1_genomic	NZ_CP022013.1	221402	Mergibacter septicus
GCF_032745695.1_ASM3274569v1_genomic	NZ_JAWIEU010000001.1	575	Raoultella planticola
GCF_902505405.1_LH662_genomic	NZ_CABWJX010000001.1	28026	Bifidobacterium pseudocatenulatum
GCF_958438635.1_ERR9353858_bin.39_MetaWRAP_v1.3_MAG_genomic	NZ_CAUBSI010000001.1	376804	Phocaeicola barnesiae
GCF_910574705.1_MGBC000065_genomic	NZ_CAJTBV010000001.1	1622	Ligilactobacillus murinus
GCF_902500235.1_BAC_SP_HR216_genomic	NZ_CABVOW010000001.1	293387	Bacillus altitudinis
GCF_900602205.1_p9.A4_genomic	NZ_UWGF01000053.1	33069	Pseudomonas viridiflava
GCF_014220805.1_ASM1422080v1_genomic	NZ_JACLFS010000010.1	238	Elizabethkingia meningoseptica
GCF_001483745.1_ASM148374v1_genomic	NZ_LQBL01000001.1	767452	Serinicoccus chungangensis
GCF_003950995.1_ASM395099v1_genomic	NZ_QQWR01000001.1	93064	Sphingomonas koreensis
GCF_016427745.1_ASM1642774v1_genomic	NZ_JAELXI010000001.1	158836	Enterobacter hormaechei
GCF_950290075.1_FD01874111_genomic	NZ_CATNSX010000001.1	624	Shigella sonnei
GCF_013300805.1_ASM1330080v1_genomic	NZ_JAAIMV010000093.1	410072	Coprococcus comes
GCF_002738395.1_ASM273839v1_genomic	NZ_PEHK01000010.1	29486	Yersinia ruckeri
GCF_016483555.1_ASM1648355v1_genomic	NZ_JAEHBQ010000001.1	2794587	Bacillus cereus group sp. N14
GCF_030059895.1_ASM3005989v1_genomic	NZ_JARCBZ010000100.1	1334	Streptococcus dysgalactiae
GCF_002811195.1_ASM281119v1_genomic	NZ_PIQI01000001.1	1076549	Pantoea rodasii
GCF_001418495.1_ASM141849v1_genomic	NZ_LIQY01000001.1	1650571	Streptomyces pathocidini
GCF_023259335.1_ASM2325933v1_genomic	NZ_JAHFQK010000005.1	1872122	Acidovorax sp.
GCF_035336205.1_ASM3533620v1_genomic	NZ_CP141331.1	1590	Lactiplantibacillus plantarum
GCF_001277875.1_ASM127787v1_genomic	NZ_CP012515.1	28450	Burkholderia pseudomallei
GCF_030812435.1_ASM3081243v1_genomic	NZ_JAUSSQ010000001.1	121292	Pseudarthrobacter sulfonivorans
GCF_030227205.1_ASM3022720v1_genomic	NZ_JASPHR010000010.1	37637	Corynebacterium pseudodiphtheriticum
GCF_001953645.1_ASM195364v1_genomic	NZ_MEJI01000001.1	1892904	Alteromonas abrolhosensis
GCF_003468065.1_ASM346806v1_genomic	NZ_QSGF01000001.1	39491	Agathobacter rectalis
GCF_900221015.1_IMG-taxon_2671180024_annotated_assembly_genomic	NZ_OBQK01000019.1	2248773	Ornithinimicrobium cerasi
GCF_000588015.1_ASM58801v1_genomic	NZ_JFXG01000001.1	1310756	Acinetobacter sp. 1294243
GCF_900599565.1_p5.G2_genomic	NZ_UVVZ01000017.1	33069	Pseudomonas viridiflava
GCF_014871765.1_ASM1487176v1_genomic	NZ_WGSJ01000001.1	147206	Collinsella stercoris
GCF_016503385.1_ASM1650338v1_genomic	NZ_JADVGH010000001.1	545	Citrobacter koseri
GCF_002254115.1_ASM225411v1_genomic	NZ_NGPZ01000001.1	1598	Limosilactobacillus reuteri
GCF_003671995.1_ASM367199v1_genomic	NZ_CP028460.1	302912	Bifidobacterium animalis subsp. animalis
GCF_024495725.1_ASM2449572v1_genomic	NZ_JANHLW010000001.1	90371	Salmonella enterica subsp. enterica serovar Typhimurium
GCF_000725725.1_Doro.v1.0_genomic	NZ_JNZH01000001.1	67385	Streptomyces xanthophaeus
GCF_032004355.1_ASM3200435v1_genomic	NZ_DALZGZ010000001.1	2055881	Pseudescherichia sp.
GCF_024808015.1_ASM2480801v1_genomic	NZ_JANUBO010000001.1	146919	Salinibacter ruber
GCF_034480505.1_ASM3448050v1_genomic	NZ_CP129932.1	670	Vibrio parahaemolyticus
GCF_001159405.1_8490_2_88_genomic	NZ_CQGQ01000001.1	85569	Salmonella enterica subsp. enterica serovar Typhimurium str. DT104
GCF_036682585.1_ASM3668258v1_genomic	NZ_JAXAXD010000001.1	1502	Clostridium perfringens
GCF_000760275.1_ASM76027v1_genomic	NZ_JNAZ01000001.1	167553	Prochlorococcus marinus str. SS35
GCF_004794355.1_ASM479435v1_genomic	NZ_SSDN01000089.1	2305439	Microbacterium sp. K36
GCF_029478785.1_ASM2947878v1_genomic	NZ_JARPQC010000001.1	29562	Mesomycoplasma ovipneumoniae
GCF_024463885.1_ASM2446388v1_genomic	NZ_JANGEH010000001.1	292800	Flavonifractor plautii
GCF_000321525.1_Ente_faec_E0269_V1_genomic	NZ_KB029409.1	1138883	Enterococcus faecium EnGen0022
GCF_900107445.1_IMG-taxon_2636416173_annotated_assembly_genomic	NZ_FNQA01000067.1	1761753	Bacillus sp. 166amftsu
GCF_019904135.1_ASM1990413v1_genomic	NZ_JAIOGQ010000001.1	2873927	Paenibacillus caui
GCF_945489785.1_SRR7188235_bin.11_metaWRAP_v1.3_MAG_genomic	NZ_CALYUL010000001.1	626940	Phascolarctobacterium succinatutens
GCF_944393645.1_BRZ_PP_bin9_genomic	NZ_CALYAU010000001.1	2144175	Megasphaera stantonii
GCF_020118395.1_ASM2011839v1_genomic	NZ_VNRO01000001.1	2058152	Klebsiella grimontii
GCF_004963005.1_ASM496300v1_genomic	NZ_SUGQ01000989.1	1871066	Mesorhizobium sp.
GCF_005938645.2_ASM593864v2_genomic	NZ_CP042171.1	2578106	Pedobacter sp. KBS0701
GCF_020966635.1_ASM2096663v1_genomic	NZ_JAJKFQ010000001.1	2894195	Stieleria sp. JC731
GCF_004017935.1_ASM401793v1_genomic	NZ_SALX01000100.1	1871066	Mesorhizobium sp.
GCF_002006795.1_ASM200679v1_genomic	NZ_MVDN01000001.1	1940240	Wohlfahrtiimonas populi
GCF_009495695.1_ASM949569v1_genomic	NZ_WIJV01000100.1	28037	Streptococcus mitis
GCF_009674825.1_ASM967482v1_genomic	NZ_WKJH01000027.1	2594478	Maribacter luteus
GCF_030842855.1_ASM3084285v1_genomic	NZ_JAUUQR010000040.1	33039	[Ruminococcus] torques
GCF_900070155.1_10060_4_69_genomic	NZ_FJNJ01000001.1	446	Legionella pneumophila
GCF_024520675.1_ASM2452067v1_genomic	NZ_JALKHM010000010.1	485880	Pseudomonas kurunegalensis
GCF_008728775.1_ASM872877v1_genomic	NZ_CP041726.1	28035	Staphylococcus lugdunensis
GCF_001169065.1_9803_8_22_genomic	NZ_CMQV01000001.1	1313	Streptococcus pneumoniae
GCF_016106795.1_ASM1610679v1_genomic	NZ_WABE01000100.1	204039	Dickeya dianthicola
GCF_001409855.1_9472_3_2_genomic	NZ_CZLS01000001.1	57743	Salmonella enterica subsp. enterica serovar Weltevreden
GCF_034505215.1_ASM3450521v1_genomic	NZ_JAOBTU010000001.1	1158459	Kosakonia sacchari
GCF_023631505.1_ASM2363150v1_genomic	NZ_JAKZJM010000001.1	180282	Delftia tsuruhatensis
GCF_014268505.2_ASM1426850v2_genomic	NZ_JABWQP020000001.1	2745508	Pseudomonas khorasanensis
GCF_011764465.2_ASM1176446v2_genomic	NZ_BLPJ02000001.1	1812935	Enterobacter roggenkampii
GCF_033109485.1_ASM3310948v1_genomic	NZ_CP137002.1	66883	Streptomyces cyaneofuscatus
GCF_900113475.1_IMG-taxon_2600255290_annotated_assembly_genomic	NZ_FOPL01000024.1	1463165	Klebsiella quasipneumoniae
GCF_015671335.1_ASM1567133v1_genomic	NZ_JADPCY010000100.1	292800	Flavonifractor plautii
GCF_037228795.1_ASM3722879v1_genomic	NZ_JAXUJK010000105.1	387090	Phocaeicola coprophilus
GCF_017893385.1_ASM1789338v1_genomic	NZ_JAESMY010000001.1	2804087	Staphylococcus sp. GDH8C107P
GCF_000487335.1_ASM48733v1_genomic	NZ_AOZM01000001.1	930771	Salmonella enterica subsp. enterica serovar Braenderup str. ATCC BAA-664
GCF_001930765.1_ASM193076v1_genomic	NZ_LQFL01000001.1	747	Pasteurella multocida
GCF_000515255.1_ASM51525v1_genomic	NZ_KI911559.1	1089552	Rhodovibrio salinarum DSM 9154
GCF_018986935.1_ASM1898693v1_genomic	NZ_CP076724.1	2847991	Geomonas nitrogeniifigens
GCF_005173175.1_ASM517317v1_genomic	NZ_QRCO01000010.1	913240	Salmonella enterica subsp. enterica serovar Alachua
GCF_037144595.1_ASM3714459v1_genomic	NZ_JBBCZB010000001.1	369942	Sinomonas albida
GCF_028309055.1_ASM2830905v1_genomic	NZ_JAOTGU010000001.1	1604	Lactobacillus amylovorus
GCF_015732315.1_ASM1573231v1_genomic	NZ_WIQS01000044.1	865	Pectinatus frisingensis
GCF_900407115.1_De_novo_assembly_of_KCRI_isolate_R0004_259C_genomic	NZ_OVDO01000180.1	571	Klebsiella oxytoca
GCF_017571785.1_ASM1757178v1_genomic	NZ_JAGEPY010000001.1	2819776	Salmonella sp. 32040203-2019-00159
GCF_015352975.1_ASM1535297v1_genomic	NZ_JACYIZ010000001.1	2773677	Aestuariimicrobium ganziense
GCF_900088825.1_BBA-D_PRJEB14160_v1_genomic	NZ_LT592167.1	364030	Thiomonas delicata
GCF_027864345.1_ASM2786434v1_genomic	NZ_JAPJXI010000010.1	1640	Listeria seeligeri
GCF_949474135.1_extra-SRR6945382.19_1677799395_genomic	NZ_CASXAO010000001.1	Not found	Not found
GCF_017642925.1_ASM1764292v1_genomic	NZ_JAEPOL010000002.1	1486257	Maricaulis sp.
GCF_003548075.1_ASM354807v1_genomic	NZ_PCKD01000001.1	28144	Salmonella enterica subsp. enterica serovar Derby
GCF_024461795.1_ASM2446179v1_genomic	NZ_JANGAH010000001.1	28026	Bifidobacterium pseudocatenulatum
GCF_027675325.1_ASM2767532v1_genomic	NZ_JAQDTG010000001.1	437897	Megamonas funiformis
GCF_001870065.1_ASM187006v1_genomic	NZ_CP017888.1	1398	Heyndrickxia coagulans
GCF_029851585.1_ASM2985158v1_genomic	NZ_CP114010.1	1747	Cutibacterium acnes
GCF_003258065.1_ASM325806v1_genomic	NZ_QLAY01000001.1	87883	Burkholderia multivorans
GCF_021078345.1_ASM2107834v1_genomic	NZ_JAAMZO010000100.1	1573941	Clostridium botulinum D/C
GCF_963529785.1_ERR9969252_bin.7_MetaWRAP_v1.3_MAG_genomic	NZ_CAUSAS010000001.1	2663009	Fusobacterium pseudoperiodonticum
GCF_030769805.1_ASM3076980v1_genomic	NZ_JAVBZS010000100.1	357441	Enterococcus lactis
GCF_000290415.1_ASM29041v1_genomic	NZ_ALTV01000001.1	1154927	Streptococcus agalactiae GB00653
GCF_018130245.1_ASM1813024v1_genomic	NZ_JAFCKP010000001.1	375	Bradyrhizobium japonicum
GCF_017965805.1_ASM1796580v1_genomic	NZ_JAGMUS010000010.1	33918	Microbacterium maritypicum
GCF_001447995.1_DSW8_denovo_v1_genomic	NZ_LDPE01000001.1	1300346	Maribacter dokdonensis DSW-8
GCF_008369905.1_ASM836990v1_genomic	NZ_VRMC01000715.1	2603411	Pseudonocardia sp. EV170527-09
GCF_000345365.2_ASM34536v2_genomic	NZ_KB636553.1	1159042	Helicobacter pylori GAM252T
GCF_035439065.1_ASM3543906v1_genomic	NZ_DAORJO010000001.1	1871086	Brevundimonas sp.
GCF_001275865.1_ASM127586v1_genomic	NZ_LDVN01000341.1	85698	Achromobacter xylosoxidans
GCF_902833195.1_ASM90283319v1_genomic	NZ_CADFEC010000001.1	2681391	Burkholderia sp. BCC1638
GCF_037145655.1_ASM3714565v1_genomic	NZ_JBBCWW010000001.1	91915	Asaia bogorensis
GCF_011065555.1_ASM1106555v1_genomic	NZ_JAALCQ010000010.1	2710888	Rubrivivax sp. JA1026
GCF_900030445.1_12754_4_47_genomic	NZ_FENR01000001.1	1313	Streptococcus pneumoniae
GCF_006968745.1_ASM696874v1_genomic	NZ_CP030118.1	415709	Brasilonema sennae CENA114
GCF_036906275.1_ASM3690627v1_genomic	NZ_JBAKNF010000001.1	149539	Salmonella enterica subsp. enterica serovar Enteritidis
GCF_001858225.1_ASM185822v1_genomic	NZ_KV861263.1	646	Aeromonas sobria
GCF_030841545.1_ASM3084154v1_genomic	NZ_JAUUTF010000021.1	1872421	Akkermansia sp.
GCF_024442155.1_ASM2444215v1_genomic	NZ_CP050463.1	680	Vibrio campbellii
GCF_011391705.1_ASM1139170v1_genomic	NZ_JAABQA010000100.1	2294	Desulfobacter sp.
GCF_028890445.1_ASM2889044v1_genomic	NZ_JARCHE010000001.1	149539	Salmonella enterica subsp. enterica serovar Enteritidis
GCF_900590685.1_p3.H8_genomic	NZ_UUNS01000016.1	33069	Pseudomonas viridiflava
GCF_014230785.1_ASM1423078v1_genomic	NZ_JABAES010000010.1	169679	Clostridium saccharobutylicum
GCF_020447115.1_ASM2044711v1_genomic	NZ_JAJAAG010000001.1	90370	Salmonella enterica subsp. enterica serovar Typhi
GCF_002204495.1_ASM220449v1_genomic	NZ_NIWV01000100.1	1613	Limosilactobacillus fermentum
GCF_019446395.1_ASM1944639v1_genomic	NZ_JAGEZZ010000001.1	1313	Streptococcus pneumoniae
GCF_025427835.1_ASM2542783v1_genomic	NZ_CP104864.1	68232	Streptomyces lusitanus
GCF_900166645.1_PRJEB19417_genomic	NZ_LT745764.1	119858	Bacillus sonorensis
GCF_024733955.1_ASM2473395v1_genomic	NZ_JALJVV010000001.1	1423	Bacillus subtilis
GCF_934844305.1_MTG234_bin.18.fa_genomic	NZ_CAKWQV010000001.1	Not found	Not found
GCF_026797355.1_ASM2679735v1_genomic	NZ_JAMDMW010000001.1	59839	Paenibacillus alginolyticus
GCF_030516125.1_ASM3051612v1_genomic	NZ_CP100378.1	38284	Corynebacterium accolens
GCF_030462545.1_ASM3046254v1_genomic	NZ_JASMRW010000001.1	648	Aeromonas caviae
GCF_900057375.2_13414_2_66_genomic	NZ_FHSB02000001.1	1313	Streptococcus pneumoniae
GCF_036667235.1_ASM3666723v1_genomic	NZ_JAVWUK010000001.1	35783	Enterococcus sp.
GCF_946479935.1_SRR17188281_bin.9_metawrap_v1.3.0_MAG_genomic	NZ_CAMLHN010000001.1	153152	uncultured Lactobacillus sp.
GCF_900600285.1_p6.F11_genomic	NZ_UVYO01000054.1	33069	Pseudomonas viridiflava
GCF_002907345.1_ASM290734v1_genomic	NZ_MIYH01000001.1	1625	Fructilactobacillus sanfranciscensis
GCF_019273075.1_ASM1927307v1_genomic	NZ_CP078740.1	2497875	Enterobacter chuandaensis
GCF_011378665.1_ASM1137866v1_genomic	NZ_WTKR01000001.1	1354081	Pseudoalteromonas sp. C1
GCF_015551725.1_ASM1555172v1_genomic	NZ_JADNDG010000100.1	291645	Bacteroides nordii
GCF_002978055.1_ASM297805v1_genomic	NZ_NRMI01000001.1	28141	Cronobacter sakazakii
GCF_008728655.1_ASM872865v1_genomic	NZ_CP044284.1	1833	Rhodococcus erythropolis
GCF_000472625.1_ASM47262v1_genomic	NZ_AXAA01000001.1	1031288	Caloramator sp. ALD01
GCF_001594595.1_CFSAN033901_01.0_genomic	NZ_LVFQ01000001.1	90371	Salmonella enterica subsp. enterica serovar Typhimurium
GCF_023182995.1_ASM2318299v1_genomic	NZ_JAJTKB010000099.1	552	Erwinia amylovora
GCF_013267455.1_ASM1326745v1_genomic	NZ_CP053991.1	1396	Bacillus cereus
GCF_018915725.1_ASM1891572v1_genomic	NZ_JACXZX010000010.1	90371	Salmonella enterica subsp. enterica serovar Typhimurium
GCF_001534085.1_ASM153408v1_genomic	NZ_LPMP01000001.1	292	Burkholderia cepacia
GCF_001219205.1_8036_3_48_genomic	NZ_CTFY01000001.1	85569	Salmonella enterica subsp. enterica serovar Typhimurium str. DT104
GCF_900110805.1_IMG-taxon_2593339242_annotated_assembly_genomic	NZ_FOER01000056.1	1520809	Butyrivibrio sp. TB
GCF_035780935.1_ASM3578093v1_genomic	NZ_JAMWGZ010000001.1	548	Klebsiella aerogenes
GCF_001928425.1_ASM192842v1_genomic	NZ_JXFA01000001.1	64187	Xanthomonas oryzae pv. oryzae
GCF_035812955.1_ASM3581295v1_genomic	NZ_JARSPG010000001.1	1407	Peribacillus psychrosaccharolyticus
GCF_022749555.1_ASM2274955v1_genomic	NZ_CP094238.1	1232667	Comamonas sp. 7D-2
GCF_001202255.1_6736_6_5_genomic	NZ_CRGT01000001.1	1313	Streptococcus pneumoniae
GCF_007992115.1_ASM799211v1_genomic	NZ_BJZQ01000001.1	416568	Aeromicrobium flavum
GCF_013321095.1_ASM1332109v1_genomic	NZ_JAAMCX010000003.1	359	Rhizobium rhizogenes
GCF_012273055.1_ASM1227305v1_genomic	NZ_CP050956.1	823	Parabacteroides distasonis
GCF_002113575.1_ASM211357v1_genomic	NZ_NEIO01000001.1	1981711	Pseudomonas sp. B8(2017)
GCF_900133215.1_12163_2_83_genomic	NZ_FVHA01000001.1	1185650	Mycobacteroides abscessus subsp. abscessus
GCF_013131835.1_ASM1313183v1_genomic	NZ_VFLM01000010.1	293387	Bacillus altitudinis
GCF_028421345.1_ASM2842134v1_genomic	NZ_JAHZSO010000001.1	2865161	Escherichia sp. S10b
GCF_020524905.1_ASM2052490v1_genomic	NZ_JAIVKI010000001.1	266805	Microbulbifer variabilis
GCF_024261745.1_ASM2426174v1_genomic	NZ_JAMPWI010000001.1	440524	Salmonella enterica subsp. enterica serovar 4,[5],12:i:-
GCF_033809235.1_ASM3380923v1_genomic	NZ_JAPXMB010000001.1	1872099	Acetomicrobium sp.
GCF_001320145.1_7910_5_12_genomic	NZ_CHKS01000001.1	28450	Burkholderia pseudomallei
GCF_009730355.1_ASM973035v1_genomic	NZ_CP046348.1	1639133	Citrobacter portucalensis
GCF_030985795.1_ASM3098579v1_genomic	NZ_JAPTFU010000100.1	3002748	Stenotrophomonas sp. Sm3212
GCF_001193215.1_5242_8_10_genomic	NZ_CRYK01000001.1	1313	Streptococcus pneumoniae
GCF_001525085.1_ASM152508v1_genomic	NZ_LRIR01000001.1	299766	Enterobacter hormaechei subsp. steigerwaltii
GCF_013815995.1_ASM1381599v1_genomic	NZ_JACDFE010000157.1	65475	Sporichthya sp.
GCF_017921855.1_ASM1792185v1_genomic	NZ_JADOAV010000005.1	668	Aliivibrio fischeri
GCF_017743835.1_ASM1774383v1_genomic	NZ_JAGHRK010000010.1	2821108	Labrenzia sp. R5_0
GCF_036223165.1_ASM3622316v1_genomic	NZ_JARMUO010000001.1	412384	Priestia aryabhattai
GCF_011038995.1_ASM1103899v1_genomic	NZ_JAAKEE010000104.1	2709409	Adlercreutzia sp. ZJ242
GCF_025447595.1_ASM2544759v1_genomic	NZ_JAOEJU010000001.1	198620	Pseudomonas koreensis
GCF_000534215.1_Ente_cloa_UCI_30_V1_genomic	NZ_KI973139.1	158836	Enterobacter hormaechei
GCF_002216225.1_ASM221622v2_genomic	NZ_NJGW02000001.1	2014535	Pandoraea sp. CB10b_02
GCF_019398905.1_ASM1939890v1_genomic	NZ_JADXCZ010000010.1	1313	Streptococcus pneumoniae
GCF_900155865.1_PRJEB18812_genomic	NZ_LT707006.1	1841855	Bacteroides bouchesdurhonensis
GCF_001714325.1_ASM171432v1_genomic	NZ_LIOT01000001.1	149539	Salmonella enterica subsp. enterica serovar Enteritidis
GCF_003363135.1_ASM336313v1_genomic	NZ_QRBB01000010.1	1538146	Alteriqipengyuania lutimaris
GCF_029909555.1_ASM2990955v1_genomic	NZ_CP123870.1	29575	Taylorella equigenitalis
GCF_006506215.1_ASM650621v1_genomic	NZ_QVYU01000036.1	29459	Brucella melitensis
GCF_009812415.1_ASM981241v1_genomic	NZ_VUBB01000006.1	1589	Lactiplantibacillus pentosus
GCF_017349955.1_ASM1734995v1_genomic	NZ_JACNAL010000001.1	2751358	Pseudomonas sp. GW458-12-2-14-LB2
GCF_958406985.1_ERR8263735_bin.18_MetaWRAP_v1.3_MAG_genomic	NZ_CATYHT010000001.1	471189	Gordonibacter pamelaeae
GCF_001730305.1_ASM173030v1_genomic	NZ_MIJY01000001.1	332950	Enterococcus termitis
GCF_004005385.1_ASM400538v1_genomic	NZ_RZTX01000001.1	2499627	Agrobacterium sp. CNPSo 2736
GCF_001336355.1_6259_7_12_genomic	NZ_CHMY01000001.1	1313	Streptococcus pneumoniae
GCF_900978805.1_1375.1_genomic	NZ_CAAHGP010000001.1	244366	Klebsiella variicola
GCF_015721405.1_ASM1572140v1_genomic	NZ_JADRTS010000001.1	571	Klebsiella oxytoca
GCF_000292995.1_Psp279F0450v1.0_genomic	NZ_ALKJ01000001.1	1125723	Porphyromonas sp. oral taxon 279 str. F0450
GCF_958440555.1_ERR4918870_bin.12_MetaWRAP_v1.3_MAG_genomic	NZ_CAUBZQ010000001.1	907	Megasphaera elsdenii
GCF_900056245.1_10625_3_66_genomic	NZ_FJMJ01000001.1	446	Legionella pneumophila
GCF_017874255.1_ASM1787425v1_genomic	NZ_JAGGLD010000001.1	1265935	Paenibacillus shirakamiensis
GCF_003938655.1_ASM393865v1_genomic	NZ_RJJT01000010.1	574561	Rhizobium pisi
GCF_017313485.1_ASM1731348v1_genomic	NZ_JAFLNR010000076.1	670	Vibrio parahaemolyticus
GCF_947174895.1_SRR14411337_bin.14_metawrap_v1.3_MAG_genomic	NZ_CAMWKS010000001.1	85831	Bacteroides acidifaciens
GCF_900032145.1_11860_4_11_genomic	NZ_FDVP01000001.1	1313	Streptococcus pneumoniae
GCF_019955895.1_ASM1995589v1_genomic	NZ_JAHBCX010000011.1	2832374	Pseudomonas sp. GL-B-12
GCF_029222365.1_ASM2922236v1_genomic	NZ_JARHXB010000010.1	1408	Bacillus pumilus
GCF_000698925.1_ASM69892v1_genomic	NZ_KL205494.1	1122985	Hoylesella loescheii DSM 19665 = JCM 12249 = ATCC 15930
GCF_031195345.1_ASM3119534v1_genomic	NZ_JAVIPG010000001.1	615	Serratia marcescens
GCF_014101335.1_ASM1410133v1_genomic	NZ_JABXQF010000002.1	158836	Enterobacter hormaechei
GCF_003609775.1_ASM360977v1_genomic	NZ_AP018049.1	28132	Prevotella melaninogenica
GCF_028609825.1_ASM2860982v1_genomic	NZ_CP063190.1	1232427	Corynebacterium ihumii
GCF_900113695.1_IMG-taxon_2667527406_annotated_assembly_genomic	NZ_FOQH01000064.1	1114924	Albimonas pacifica
GCF_001202915.1_6730_1_16_genomic	NZ_CQXH01000001.1	1313	Streptococcus pneumoniae
GCF_002846655.1_ASM284665v1_genomic	NZ_PCGX01000001.1	33905	Bifidobacterium thermophilum
GCF_016505095.1_ASM1650509v1_genomic	NZ_JADVIW010000001.1	546	Citrobacter freundii
GCF_003364115.1_ASM336411v1_genomic	NZ_NXLL01000010.1	2040650	Helicobacter sp. MIT 00-7814
GCF_015453285.1_ASM1545328v1_genomic	NZ_JADLZT010000001.1	380629	Lysobacter niastensis
GCF_020467365.1_ASM2046736v1_genomic	NZ_JAFHDG010000001.1	1307	Streptococcus suis
GCF_000768605.1_4552_1.0_genomic	NZ_JENJ01000001.1	1444289	Clostridium novyi A str. 4552
GCF_027666355.1_ASM2766635v1_genomic	NZ_JAQEHP010000001.1	1912855	Faecalimonas umbilicata
GCF_007831465.1_ASM783146v1_genomic	NZ_NILC01000029.1	1402	Bacillus licheniformis
GCF_001673235.1_ASM167323v1_genomic	NZ_LZLI01000001.1	701042	Mycobacterium marseillense
GCF_902713415.1_ARBTMED-Q2_genomic	NZ_CACTIE010000001.1	1158289	Arsenophonus endosymbiont of Bemisia tabaci Q2
GCF_006494775.1_ASM649477v1_genomic	NZ_CP041146.1	449461	Nocardioides humi
GCF_003115815.1_ASM311581v1_genomic	NZ_QDKJ01000001.1	1508507	Brenneria roseae subsp. americana
GCF_034740515.1_ASM3474051v1_genomic	NZ_JAXPOA010000001.1	1463165	Klebsiella quasipneumoniae
GCF_031770805.1_ASM3177080v1_genomic	NZ_JARVVO010000001.1	442694	Xanthomonas perforans
GCF_017350675.1_ASM1735067v1_genomic	NZ_JACNBU010000001.1	2070661	Pseudomonas sp. FW306-02-H06B
GCF_002853875.1_ASM285387v1_genomic	NZ_NCPU01000001.1	1463165	Klebsiella quasipneumoniae
GCF_003839605.1_ASM383960v1_genomic	NZ_RAGL01000001.1	1358	Lactococcus lactis
GCF_016729435.1_ASM1672943v1_genomic	NZ_JAEHJL010000011.1	648	Aeromonas caviae
GCF_963536565.1_DRR247345_bin.8_MetaWRAP_v1.3_MAG_genomic	NZ_CAUTAL010000001.1	76860	Streptococcus constellatus
GCF_017166925.1_ASM1716692v1_genomic	NZ_JAFDQV010000010.1	47880	Pseudomonas fulva
GCF_030236545.1_ASM3023654v1_genomic	NZ_JARJOG010000009.1	1747	Cutibacterium acnes
GCF_006496635.1_ASM649663v1_genomic	NZ_CP022958.1	2027405	Azoarcus sp. DD4
GCF_033343755.1_ASM3334375v1_genomic	NZ_JAWPGH010000001.1	29562	Mesomycoplasma ovipneumoniae
GCF_013867505.1_ASM1386750v1_genomic	NZ_JACENG010000010.1	817	Bacteroides fragilis
GCF_002105875.1_ASM210587v1_genomic	NZ_NBPM01000010.1	340188	Salmonella enterica subsp. enterica serovar Cerro
GCF_002917105.1_ASM291710v1_genomic	NZ_PQFZ01000001.1	1871628	Bosea psychrotolerans
GCF_017351665.1_ASM1735166v1_genomic	NZ_JACNDR010000001.1	2751319	Pseudomonas sp. FW300-N2E3
GCF_000163915.2_ASM16391v2_genomic	NZ_CP007064.1	469602	Fusobacterium vincentii 3_1_27
GCF_900598535.1_10208_8_35_genomic	NZ_UVSA01000086.1	28450	Burkholderia pseudomallei
GCF_018604485.1_ASM1860448v1_genomic	NZ_JAFCGW010000001.1	2807634	Sphingobium sp. BHU LFT2
GCF_006226255.1_ASM622625v1_genomic	NZ_PDXJ01000001.1	654	Aeromonas veronii
GCF_900596995.1_10156_8_1_genomic	NZ_UVME01000081.1	28450	Burkholderia pseudomallei
GCF_004941405.1_ASM494140v1_genomic	NZ_CP039610.1	2583588	Salmonella enterica subsp. enterica serovar 1,4,[5],12:i:-
GCF_006372365.1_ASM637236v1_genomic	NZ_NNIM01000001.1	670	Vibrio parahaemolyticus
GCF_948627875.1_MGBC161267_genomic	NZ_CAPHTN010000001.1	1862672	Dubosiella newyorkensis
GCF_015556025.1_ASM1555602v1_genomic	NZ_JADNLQ010000010.1	1354	Enterococcus hirae
GCF_019795615.1_ASM1979561v1_genomic	NZ_JAIMCW010000100.1	292	Burkholderia cepacia
GCF_002843345.1_ASM284334v1_genomic	NZ_LJZX01000001.1	646	Aeromonas sobria
GCF_000769815.1_ASM76981v1_genomic	NZ_JRLU01000001.1	1341154	Flavobacterium cauense R2A-7
GCF_002939185.1_ASM293918v1_genomic	NZ_POVL01000001.1	2071710	Enterobacter sichuanensis
GCF_024146905.1_ASM2414690v1_genomic	NZ_JAGXEO010000100.1	95486	Burkholderia cenocepacia
GCF_007667275.1_ASM766727v1_genomic	NZ_VDQT01000010.1	216778	Stenotrophomonas rhizophila
GCF_035802195.1_ASM3580219v1_genomic	NZ_JARLDC010000001.1	1392	Bacillus anthracis
GCF_030161155.1_ASM3016115v1_genomic	NZ_BSPS01000001.1	870476	Sphingobium jiangsuense
GCF_000145825.2_ASM14582v2_genomic	NZ_CP073636.1	629264	Pseudomonas syringae Cit 7
GCF_030645555.1_ASM3064555v1_genomic	NZ_JAUSME010000016.1	1926289	Herminiimonas sp.
GCF_000015065.1_ASM1506v1_genomic	NC_008600.1	412694	Bacillus thuringiensis str. Al Hakam
GCF_002204185.1_ASM220418v1_genomic	NZ_MXPU01000001.1	1967781	Rhizobium esperanzae
GCF_034044955.1_ASM3404495v1_genomic	NZ_JAXCWQ010000001.1	549	Pantoea agglomerans
GCF_948904785.1_MGBC127073_genomic	NZ_CAQWAP010000001.1	1702221	Faecalibaculum rodentium
GCF_029024945.1_ASM2902494v1_genomic	NZ_CP118976.1	61015	Staphylococcus succinus
GCF_900167235.1_IMG-taxon_2568526001_annotated_assembly_genomic	NZ_FUWN01000054.1	1121405	Desulfococcus multivorans DSM 2059
GCF_036221805.1_ASM3622180v1_genomic	NZ_JARTGS010000001.1	1398	Heyndrickxia coagulans
GCF_948960735.1_MGBC107962_genomic	NZ_CARDPJ010000001.1	1702221	Faecalibaculum rodentium
GCF_030503235.1_ASM3050323v1_genomic	NZ_JAUKQB010000010.1	90371	Salmonella enterica subsp. enterica serovar Typhimurium
GCF_029844685.1_ASM2984468v1_genomic	NZ_JAOCKH010000001.1	40214	Acinetobacter johnsonii
GCF_003003435.1_ASM300343v1_genomic	NZ_MWRW01000001.1	1717	Corynebacterium diphtheriae
GCF_001530605.1_ASM153060v1_genomic	NZ_LPGD01000001.1	1503054	Burkholderia stagnalis
GCF_036322005.1_ASM3632200v1_genomic	NZ_JAWIUP010000001.1	2860290	Stenotrophomonas sepilia
GCF_028484025.1_ASM2848402v1_genomic	NZ_JAMPSG010000001.1	2949782	Providencia sp. PROV054
GCF_002135435.1_ASM213543v1_genomic	NZ_NEGK01000001.1	1977873	Acinetobacter sp. ANC 3813
GCF_000833315.1_ASM83331v1_genomic	NZ_CP009444.1	28110	Francisella philomiragia
GCF_014647075.1_ASM1464707v1_genomic	NZ_BMOM01000001.1	522488	Deinococcus aerophilus
GCF_016907015.1_ASM1690701v1_genomic	NZ_JAFBBE010000001.1	225144	Oceanisphaera litoralis
GCF_022540835.1_ASM2254083v1_genomic	NZ_JAKVVS010000001.1	615	Serratia marcescens
GCF_031727075.1_ASM3172707v1_genomic	NZ_JAVLHX010000001.1	1290	Staphylococcus hominis
GCF_020686085.1_ASM2068608v1_genomic	NZ_JAJENH010000034.1	2968084	Cellulomonas chengniuliangii
GCF_032742515.1_ASM3274251v1_genomic	NZ_JAWIBE010000001.1	2058152	Klebsiella grimontii
GCF_900445365.1_50681_C01_genomic	NZ_UFTC01000003.1	1399	Cytobacillus firmus
GCF_020423565.1_ASM2042356v1_genomic	NZ_JAERUN010000001.1	28903	Mycoplasmopsis bovis
GCF_000228785.1_SMUT3-NEX_4-11_genomic	NZ_AGKH01000141.1	1074095	Streptococcus mutans TCI-11
GCF_000455805.1_ASM45580v1_genomic	NZ_AUZO01000001.1	1206107	Corynebacterium diphtheriae str. Aberdeen
GCF_000157295.1_ASM15729v1_genomic	NZ_GG692832.1	565654	Enterococcus casseliflavus EC10
GCF_023708885.1_ASM2370888v1_genomic	NZ_BRES01000001.1	1955814	Dialister sp.
GCF_014640635.1_ASM1464063v1_genomic	NZ_BMHI01000001.1	1849103	Flexivirga endophytica
GCF_024584435.1_ASM2458443v1_genomic	NZ_CP102197.1	1660	Schaalia odontolytica
GCF_000494505.1_CFSAN000454_01.0_genomic	NZ_AYDD01000001.1	1072593	Salmonella enterica subsp. enterica serovar Agona str. 400095 14
GCF_001022655.1_ASM102265v1_genomic	NZ_LEES01000001.1	1812935	Enterobacter roggenkampii
GCF_900095105.1_PRJEB15052_genomic	NZ_LT605010.1	632	Yersinia pestis
GCF_023110375.1_ASM2311037v1_genomic	NZ_JALDVV010000010.1	28037	Streptococcus mitis
GCF_001264425.1_CFSAN033085_genomic	NZ_LHBS01000001.1	56448	Xanthomonas arboricola
GCF_000010625.1_ASM1062v1_genomic	NC_010296.1	449447	Microcystis aeruginosa NIES-843
GCF_023749405.1_ASM2374940v1_genomic	NZ_JAMGGB010000010.1	208224	Enterobacter kobei
GCF_903970825.1_2747MinION_genomic	NZ_CAJCKB010000001.1	595	Salmonella enterica subsp. enterica serovar Infantis
GCF_026154625.1_ASM2615462v1_genomic	NZ_JAPFKS010000001.1	615	Serratia marcescens
GCF_025558365.1_ASM2555836v1_genomic	NZ_CP094714.1	1295	Staphylococcus schleiferi
GCF_003148625.1_ASM314862v1_genomic	NZ_QGGO01000001.1	591202	Arcicella aurantiaca
GCF_020037095.1_ASM2003709v1_genomic	NZ_JAIQDH010000010.1	2874602	Myxococcus sp. XM-1-1-1
GCF_000244215.1_LborgUI09149v2.0_genomic	NZ_AHNN02000027.1	1049782	Leptospira borgpetersenii str. UI 09149
GCF_014230495.1_ASM1423049v1_genomic	NZ_JAAZWQ010000010.1	1488	Clostridium acetobutylicum
GCF_003964485.1_ASM396448v1_genomic	NZ_RXSB01000001.1	61645	Enterobacter asburiae
GCF_008673075.1_ASM867307v1_genomic	NZ_RPVE01000140.1	Not found	Not found
GCF_030011795.1_ASM3001179v1_genomic	NZ_JASCYD010000100.1	82380	Microbacterium oxydans
GCF_001715185.1_ASM171518v1_genomic	NZ_MDJV01000092.1	13373	Burkholderia mallei
GCF_000943175.1_Velvet_assembly_genomic	NZ_CEHW01000001.1	1307	Streptococcus suis
GCF_027679575.1_ASM2767957v1_genomic	NZ_JAQEJW010000001.1	1940789	Lactococcus petauri
GCF_002836275.1_ASM283627v1_genomic	NZ_PJCE01000001.1	2058331	Shewanella sp. Actino-trap-3
GCF_034099565.1_ASM3409956v1_genomic	NZ_JAXEMZ010000001.1	1284	Staphylococcus hyicus
GCF_001092345.1_6983_2_9_genomic	NZ_CLUW01000001.1	1313	Streptococcus pneumoniae
GCF_900053045.2_13414_2_46_genomic	NZ_FHRI02000001.1	1313	Streptococcus pneumoniae
GCF_006375405.1_ASM637540v1_genomic	NZ_NNOH01000001.1	670	Vibrio parahaemolyticus
GCF_001139545.1_6999_6_4_genomic	NZ_CNUT02000001.1	1313	Streptococcus pneumoniae
GCF_017572095.1_ASM1757209v1_genomic	NZ_JAGEQO010000001.1	2819760	Salmonella sp. 32020509201800068SM
GCF_036595845.1_ASM3659584v1_genomic	NZ_JAPDOZ010000001.1	90370	Salmonella enterica subsp. enterica serovar Typhi
GCF_004001005.1_ASM400100v1_genomic	NZ_BIMI01000001.1	1349794	Paenibacillus thiaminolyticus NBRC 15656 = DSM 7262
GCF_019130755.1_ASM1913075v1_genomic	NZ_JAHOKV010000099.1	818	Bacteroides thetaiotaomicron
GCF_017580285.1_ASM1758028v1_genomic	NZ_JADZHE010000001.1	38313	Shewanella algae
GCF_000758465.1_ASM75846v1_genomic	NZ_JRJA01000001.1	40324	Stenotrophomonas maltophilia
GCF_000624955.2_ASM62495v2_genomic	NZ_CP007400.2	1412609	Salmonella enterica subsp. enterica serovar Enteritidis str. EC20120734
GCF_032053625.1_ASM3205362v1_genomic	NZ_DAMBUF010000001.1	296995	Exiguobacterium indicum
GCF_905216655.1_BM3881_genomic	NZ_CAJMTF010000001.1	13373	Burkholderia mallei
GCF_024653145.1_ASM2465314v1_genomic	NZ_JANLFI010000001.1	1390	Bacillus amyloliquefaciens
GCF_938034265.1_ERR1018211_bin.35_CONCOCT_v1.1_MAG_genomic	NZ_CALHKS010000001.1	28123	Porphyromonas asaccharolytica
GCF_027685755.1_ASM2768575v1_genomic	NZ_JAQCTX010000001.1	28026	Bifidobacterium pseudocatenulatum
GCF_900558805.1_9716_2_57_genomic	NZ_UNWL01000001.1	158836	Enterobacter hormaechei
GCF_002078335.1_ASM207833v1_genomic	NZ_CP015012.1	33989	Rickettsia amblyommatis
GCF_029869105.1_ASM2986910v1_genomic	NZ_JARWPI010000001.1	135487	Nocardia cyriacigeorgica
GCF_948107705.1_Me_Buchnera_MW16-67_genomic	NZ_CANUFE010000001.1	9	Buchnera aphidicola
GCF_001514235.1_ASM151423v1_genomic	NZ_KQ948924.1	661399	Streptomyces caeruleatus
GCF_029837645.1_ASM2983764v1_genomic	NZ_JAOEEB010000001.1	648	Aeromonas caviae
GCF_902363015.1_MGYG-HGUT-00083_genomic	NZ_CABIYS010000001.1	1478	Peribacillus simplex
GCF_003431115.1_CFSAN063787_genomic	NZ_QVVU01000001.1	149539	Salmonella enterica subsp. enterica serovar Enteritidis
GCF_900588725.1_p26.H7_genomic	NZ_UUGM01000021.1	33069	Pseudomonas viridiflava
GCF_020193975.1_ASM2019397v1_genomic	NZ_JADYVT010000001.1	2793817	Bradyrhizobium sp. NBAIM02
GCF_024328585.1_ASM2432858v1_genomic	NZ_JANDKR010000010.1	1747	Cutibacterium acnes
GCF_015669815.1_ASM1566981v1_genomic	NZ_JADPHA010000010.1	1940789	Lactococcus petauri
GCF_028752155.1_ASM2875215v1_genomic	NZ_CP084714.1	2219225	Pseudomonas asiatica
GCF_033901765.1_ASM3390176v1_genomic	NZ_JAXAFC010000001.1	881260	Enterobacter bugandensis
GCF_014491605.1_ASM1449160v1_genomic	NZ_WPKE01000010.1	2665603	Salmonella sp. S113-49063
GCF_900110175.1_IMG-taxon_2585428099_annotated_assembly_genomic	NZ_FOCR01000042.1	28031	Lysinibacillus fusiformis
GCF_900167025.1_IMG-taxon_2582581319_annotated_assembly_genomic	NZ_FUXC01000031.1	225004	Treponema berlinense
GCF_004366795.1_ASM436679v1_genomic	NZ_SORF01000001.1	392010	Alicyclobacillus sacchari
GCF_032007285.1_ASM3200728v1_genomic	NZ_DALZMA010000001.1	2055881	Pseudescherichia sp.
GCF_000319815.1_Psalc341.0_genomic	NZ_ANGB01000001.1	Not found	Not found
GCF_000720395.1_ASM72039v1_genomic	NZ_JOAB01000001.1	52258	Streptomyces flavovirens
GCF_013177695.1_ASM1317769v1_genomic	NZ_WOEY01000001.1	2675748	Paraburkholderia solitsugae
GCF_004921245.1_ASM492124v1_genomic	NZ_QFIX01000010.1	446	Legionella pneumophila
GCF_900088115.1_TC-2-2-1_genomic	NZ_FLPJ01000001.1	210	Helicobacter pylori
GCF_030225945.1_ASM3022594v1_genomic	NZ_JASOXE010000010.1	Not found	Not found
GCF_030219125.1_ASM3021912v1_genomic	NZ_JASORJ010000100.1	39777	Veillonella atypica
GCF_023373645.1_ASM2337364v1_genomic	NZ_CP090774.1	87883	Burkholderia multivorans
GCF_007679925.1_ASM767992v1_genomic	NZ_VEHJ01000001.1	300019	Microbacterium paludicola
GCF_002579375.1_ASM257937v1_genomic	NZ_NUQS01000100.1	64104	Bacillus pseudomycoides
GCF_001609695.1_ASM160969v1_genomic	NZ_LQCT01000028.1	670	Vibrio parahaemolyticus
GCF_031854185.1_BID_PS_genomic	NZ_JAVRQE010000001.1	703	Plesiomonas shigelloides
GCF_002001005.1_ASM200100v1_genomic	NZ_MUNX01000117.1	1945862	Flavobacterium sp. A45
GCF_033902585.1_ASM3390258v1_genomic	NZ_JAWZWC010000001.1	648	Aeromonas caviae
GCF_036400695.1_ASM3640069v1_genomic	NZ_JAMDKV010000001.1	728	Avibacterium paragallinarum
GCF_003572495.1_ASM357249v1_genomic	NZ_QWSM01000100.1	623	Shigella flexneri
GCF_019778365.1_ASM1977836v1_genomic	NZ_JAAXCL010000001.1	384	Rhizobium leguminosarum
GCF_900595815.1_10395_4_49_genomic	NZ_UVHN01000097.1	28450	Burkholderia pseudomallei
GCF_000160635.1_ASM16063v1_genomic	NZ_GG668575.1	585501	Oribacterium sinus F0268
GCF_014890385.1_ASM1489038v1_genomic	NZ_JABJUW010000100.1	33934	Anoxybacillus flavithermus
GCF_002724745.1_ASM272474v1_genomic	NZ_PBPP01000009.1	1890675	Herbaspirillum sp.
GCF_033253685.1_ASM3325368v1_genomic	NZ_JAUBDJ010000001.1	633404	Sporosarcina thermotolerans
GCF_009904185.1_ASM990418v1_genomic	NZ_JAAAAE010000001.1	28450	Burkholderia pseudomallei
GCF_035287745.1_ASM3528774v1_genomic	NZ_JAQSJM010000001.1	283734	Staphylococcus pseudintermedius
GCF_036671975.1_ASM3667197v1_genomic	NZ_JARBBA010000001.1	28172	Vibrio metschnikovii
GCF_007595445.1_ASM759544v1_genomic	NZ_LZOI01000001.1	159	Brachyspira hyodysenteriae
GCF_902704665.1_Kpngiani7132485_genomic	NZ_CACSDT010000001.1	244366	Klebsiella variicola
GCF_004329775.1_ASM432977v1_genomic	NZ_SJLU01000001.1	387	Rhizobium leguminosarum bv. viciae
GCF_001835095.1_ASM183509v1_genomic	NZ_MLUH01000001.1	596	Salmonella enterica subsp. enterica serovar Muenchen
GCF_004028785.1_ASM402878v1_genomic	NZ_SAIV01000001.1	1917967	Ramlibacter sp.
GCF_004166465.1_ASM416646v1_genomic	NZ_QHIL01000001.1	283734	Staphylococcus pseudintermedius
GCF_028890105.1_ASM2889010v1_genomic	NZ_JARCIY010000001.1	60890	Phaeobacter gallaeciensis
GCF_016751895.1_ASM1675189v1_genomic	NZ_JACVVM010000001.1	2770581	Candidatus Sarmatiella mevalonica
GCF_037150095.1_ASM3715009v1_genomic	NZ_JBBCQE010000001.1	59814	Pantoea dispersa
GCF_030718105.1_ASM3071810v1_genomic	NZ_JAVAJC010000001.1	208199	Guptibacillus hwajinpoensis
GCF_027674245.1_ASM2767424v1_genomic	NZ_JAQDVG010000001.1	881260	Enterobacter bugandensis
GCF_001279445.1_ASM127944v1_genomic	NZ_LGCZ01000001.1	1415552	Streptomyces sp. WM6349
GCF_003118715.1_ASM311871v1_genomic	NZ_QDOH01000010.1	598	Salmonella enterica subsp. enterica serovar Rubislaw
GCF_018616515.1_ASM1861651v1_genomic	NZ_JABBPL010000001.1	74706	Staphylococcus coagulans
GCF_900090105.1_IMG-taxon_2622736513_annotated_assembly_genomic	NZ_FMDM01000037.1	745366	Micromonospora humi
GCF_002843435.1_ASM284343v1_genomic	NZ_NQMM01000018.1	646	Aeromonas sobria
GCF_032929295.1_ASM3292929v1_genomic	NZ_CP136797.1	3273430	Acidovorax sp. BLS4
GCF_001563055.1_ASM156305v1_genomic	NZ_CM003780.1	1055521	Chlamydia psittaci UGA
GCF_023016535.1_ASM2301653v1_genomic	NZ_JALKCQ010000001.1	28251	Ornithobacterium rhinotracheale
GCF_011378805.1_ASM1137880v1_genomic	NZ_WTKZ01000001.1	2686352	Pseudoalteromonas sp. Z9A6
GCF_015354055.1_ASM1535405v1_genomic	NZ_JACHTM010000010.1	2759035	Thermaurantiacus tibetensis
GCF_001813195.1_ASM181319v1_genomic	NZ_KV811714.1	1739401	Staphylococcus sp. HMSC065D05
GCF_002934485.1_ASM293448v1_genomic	NZ_PTIT01000001.1	930118	Marinobacter persicus
GCF_017910995.1_ASM1791099v1_genomic	NZ_JAEIOU010000098.1	29519	Borreliella garinii
GCF_900056325.2_11679_1_51_genomic	NZ_FHHS02000001.1	1313	Streptococcus pneumoniae
GCF_905372115.1_SRR9217399-mag-bin.6_genomic	NZ_CAJPNR010000001.1	83427	uncultured Streptococcus sp.
GCF_013370285.1_ASM1337028v1_genomic	NZ_JABWEA010000001.1	337	Burkholderia glumae
GCF_009875495.1_ASM987549v1_genomic	NZ_WWRT01000087.1	158836	Enterobacter hormaechei
GCF_027682085.1_ASM2768208v1_genomic	NZ_JAQDAI010000001.1	76857	Fusobacterium polymorphum
GCF_017788885.1_ASM1778888v1_genomic	NZ_MUMB01000001.1	43767	Prescottella equi
GCF_026642535.1_ASM2664253v1_genomic	NZ_CP075415.1	Not found	Not found
GCF_027947175.1_ASM2794717v1_genomic	NZ_JAQISF010000001.1	1604335	Yersinia rochesterensis
GCF_003627135.1_ASM362713v1_genomic	NZ_CP032620.1	2382163	Streptococcus koreensis
GCF_030194355.1_ASM3019435v1_genomic	NZ_JANGSW010000100.1	571	Klebsiella oxytoca
GCF_030518755.1_ASM3051875v1_genomic	NZ_CP130429.1	33918	Microbacterium maritypicum
GCF_036210465.1_ASM3621046v1_genomic	NZ_JARLZS010000001.1	1648923	Bacillus paralicheniformis
GCF_900049825.2_11511_8_54_genomic	NZ_FHHX02000001.1	1313	Streptococcus pneumoniae
GCF_023927205.1_ASM2392720v1_genomic	NZ_JAKZHH010000100.1	2923094	Enterobacter sp. JH586
GCF_022936485.1_ASM2293648v1_genomic	NZ_CP092012.1	192955	Salmonella enterica subsp. enterica serovar Kentucky
GCF_026788065.1_ASM2678806v1_genomic	NZ_JAKROM010000001.1	561879	Bacillus safensis
GCF_001435155.1_ASM143515v1_genomic	NZ_AZFJ01000005.1	1423783	Lacticaseibacillus pantheris DSM 15945 = JCM 12539 = NBRC 106106
GCF_018882215.1_ASM1888221v1_genomic	NZ_JACVOX010000009.1	2689104	Polynucleobacter sp. AP-Kaivos-20-H2
GCF_001514305.1_ASM151430v1_genomic	NZ_KQ949075.1	909626	Streptomyces dysideae
GCF_963533965.1_SRR15839757_bin.7_MetaWRAP_v1.3_MAG_genomic	NZ_CAUSRC010000001.1	28112	Tannerella forsythia
GCF_003469285.1_ASM346928v1_genomic	NZ_QSJB01000001.1	2292314	Collinsella sp. AM31-2AC
GCF_000877685.1_ASM87768v1_genomic	NZ_AOPH01000001.1	1288793	Vibrio parahaemolyticus EN2910
GCF_003203195.1_ASM320319v1_genomic	NZ_BGMW01000001.1	727	Haemophilus influenzae
GCF_001886155.1_ASM188615v1_genomic	NZ_JXKP01000001.1	1353	Enterococcus gallinarum
GCF_945788255.1_SRR3173844_bin.3_metaWRAP_v1.3_MAG_genomic	NZ_CALZLK010000001.1	159267	uncultured Fusobacterium sp.
GCF_900206325.1_CMTALT10a1_genomic	NZ_OBKY01000024.1	105612	Dellaglioa algida
GCF_014493525.1_ASM1449352v1_genomic	NZ_WPNW01000010.1	2665507	Salmonella sp. S002_49124
GCF_029392915.1_ASM2939291v1_genomic	NZ_CP116428.1	107819	Clostridium perfringens D
GCF_030329105.1_ASM3032910v1_genomic	NZ_JACANI010000010.1	202956	Acinetobacter towneri
GCF_014199595.1_ASM1419959v1_genomic	NZ_JACHNX010000001.1	172044	Sphingomonas yabuuchiae
GCF_014498125.1_ASM1449812v1_genomic	NZ_JACTEH010000001.1	210	Helicobacter pylori
GCF_003860345.1_ASM386034v1_genomic	NZ_CP034179.1	1219035	Caenibius tardaugens NBRC 16725
GCF_009695905.1_ASM969590v1_genomic	NZ_VUNA01000001.1	2606708	Mogibacterium kristiansenii
GCF_028735975.1_ASM2873597v1_genomic	NZ_CP117852.1	192954	Salmonella enterica subsp. enterica serovar Mbandaka
GCF_031611075.1_ASM3161107v1_genomic	NZ_JARDRT010000019.1	299766	Enterobacter hormaechei subsp. steigerwaltii
GCF_017832355.1_ASM1783235v1_genomic	NZ_JAFIBY010000001.1	2806582	Serratia sp. PL17
GCF_031451795.1_ASM3145179v1_genomic	NZ_JARWMY010000001.1	2691040	Halomonas icarae
GCF_019139535.1_ASM1913953v1_genomic	NZ_CP077073.1	2842357	Pseudomonas muyukensis
GCF_030499335.1_ASM3049933v1_genomic	NZ_JAUKOL010000010.1	1296	Mammaliicoccus sciuri
GCF_002160385.1_ASM216038v1_genomic	NZ_NFKL01000001.1	501571	Butyricicoccus pullicaecorum
GCF_014204545.1_ASM1420454v1_genomic	NZ_JACHLJ010000001.1	41276	Brevundimonas vesicularis
GCF_001514045.1_ASM151404v1_genomic	NZ_KQ948304.1	58343	Streptomyces canus
GCF_013664685.1_ASM1366468v1_genomic	NZ_JAAKDE010000001.1	2699427	Capillibacterium thermochitinicola
GCF_036704495.1_ASM3670449v1_genomic	NZ_JAXRLA010000001.1	550	Enterobacter cloacae
GCF_005489985.1_ASM548998v1_genomic	NZ_CP040182.1	47917	Serratia fonticola
GCF_015703785.1_ASM1570378v1_genomic	NZ_JACZDI010000001.1	1689	Bifidobacterium dentium
GCF_000406245.1_DCH3533_1.0_genomic	NZ_CM001981.1	1224148	Dickeya chrysanthemi NCPPB 3533
GCF_016605755.1_ASM1660575v1_genomic	NZ_JACVJS010000001.1	299583	Francisella orientalis
GCF_900065915.1_10625_3_74_genomic	NZ_FJLZ01000001.1	446	Legionella pneumophila
GCF_036950165.1_ASM3695016v1_genomic	NZ_JAQNKM010000001.1	564	Escherichia fergusonii
GCF_000585725.1_B301D-Rv1.0_genomic	NZ_JALJ01000001.1	1365665	Pseudomonas syringae pv. syringae str. B301D-R
GCF_009938935.1_ASM993893v1_genomic	NZ_RWKK01000001.1	1491	Clostridium botulinum
GCF_032489035.1_ASM3248903v1_genomic	NZ_JAUEXH010000001.1	3057394	Bradyrhizobium sp. SZCCHNR3014
GCF_001706665.1_ASM170666v1_genomic	NZ_MDIZ01000001.1	48296	Acinetobacter pittii
GCF_019238435.1_ASM1923843v1_genomic	NZ_JAAHVO010000101.1	632	Yersinia pestis
GCF_016651015.1_ASM1665101v1_genomic	NZ_JAEKER010000001.1	2796388	Bacillus sp. TH22
GCF_002058475.1_ASM205847v1_genomic	NZ_MYTT01000010.1	57045	Salmonella enterica subsp. enterica serovar Paratyphi B
GCF_900090205.1_IMG-taxon_2517093049_annotated_assembly_genomic	NZ_LT607802.1	1192162	Vogesella sp. LIG4
GCF_002961445.1_ASM296144v1_genomic	NZ_POLV01000001.1	1307	Streptococcus suis
GCF_037302915.1_ASM3730291v1_genomic	NZ_JAXVPS010000001.1	59823	Prevotella sp.
GCF_003269375.2_ASM326937v2_genomic	NZ_QLYW02000002.1	Not found	Not found
GCF_001757675.1_ASM175767v1_genomic	NZ_LXLF01000001.1	1428	Bacillus thuringiensis
GCF_027586895.1_ASM2758689v1_genomic	NZ_JAOVYN010000001.1	159	Brachyspira hyodysenteriae
GCF_025792455.1_ASM2579245v1_genomic	NZ_CP107276.1	1398	Heyndrickxia coagulans
GCF_008689755.1_ASM868975v1_genomic	NZ_VBWV01000008.1	1252	Leuconostoc carnosum
GCF_035786455.1_ASM3578645v1_genomic	NZ_JALKSI010000001.1	1288	Staphylococcus xylosus
GCF_031458325.1_ASM3145832v1_genomic	NZ_JAVDYG010000001.1	433649	Nocardioides marmoribigeumensis
GCF_949099905.1_MGBC116217_genomic	NZ_CARXYW010000001.1	1918613	uncultured Muribaculum sp.
GCF_001426325.1_Root1295_genomic	NZ_LMEL01000001.1	1736448	Streptomyces sp. Root1295
GCF_001076295.1_ASM107629v1_genomic	NZ_JWBX01000016.1	61645	Enterobacter asburiae
GCF_000286835.2_ASM28683v2_genomic	NZ_AJYD02000001.1	1190603	Enterovibrio norvegicus FF-33
GCF_037070915.1_ASM3707091v1_genomic	NZ_JAZDXC010000001.1	196024	Aeromonas dhakensis
GCF_002346025.1_ASM234602v1_genomic	NZ_CP009727.1	13373	Burkholderia mallei
GCF_000625335.2_ASM62533v2_genomic	NZ_CP007385.2	1412582	Salmonella enterica subsp. enterica serovar Enteritidis str. EC20121970
GCF_001883525.1_ASM188352v1_genomic	NZ_MEAL01000001.1	29486	Yersinia ruckeri
GCF_001758385.2_ASM175838v2_genomic	NZ_MCAU02000001.1	488447	Burkholderia contaminans
GCF_001203435.1_6730_8_24_genomic	NZ_CRBH01000001.1	1313	Streptococcus pneumoniae
GCF_031581035.1_ASM3158103v1_genomic	NZ_JAVLBM010000012.1	2855480	Salibaculum sp.
GCF_003030385.1_ASM303038v1_genomic	NZ_CP028159.1	2071627	Plantactinospora sp. BB1
GCF_000293645.1_ASM29364v1_genomic	NZ_ALXZ01000001.1	1069621	Neisseria meningitidis NM3081
GCF_000422545.1_ASM42254v1_genomic	NZ_AULZ01000001.1	1121435	Desulfocurvibacter africanus subsp. africanus DSM 2603
GCF_910574575.1_MGBC000008_genomic	NZ_CAJSYT010000001.1	328812	Parabacteroides goldsteinii
GCF_002979695.1_ASM297969v1_genomic	NZ_PCPL01000001.1	1848685	Microbacterium sp. MYb32
GCF_904846045.1_ASM90484604v1_genomic	NZ_CAJGZA010000001.1	45611	Psychrobacter frigidicola
GCF_905205385.1_ERR1430431-mag-bin.42_genomic	NZ_CAJLDH010000001.1	165186	uncultured Ruminococcus sp.
GCF_015751045.1_ASM1575104v1_genomic	NZ_BNJW01000001.1	357441	Enterococcus lactis
GCF_031580565.1_ASM3158056v1_genomic	NZ_JAVLCE010000100.1	2010995	Salibacter sp.
GCF_003717655.1_ASM371765v1_genomic	NZ_CP029864.1	90370	Salmonella enterica subsp. enterica serovar Typhi
GCF_029081245.1_ASM2908124v1_genomic	NZ_JALKJO010000010.1	553	Pantoea ananatis
GCF_007352775.1_ASM735277v1_genomic	NZ_VINX01000100.1	28150	Salmonella enterica subsp. enterica serovar Senftenberg
GCF_037147975.1_ASM3714797v1_genomic	NZ_JBBCUG010000001.1	574650	Micrococcus terreus
GCF_020295605.1_ASM2029560v1_genomic	NZ_JAIXMA010000010.1	180957	Pectobacterium brasiliense
GCF_037046525.1_ASM3704652v1_genomic	NZ_JBAOGV010000010.1	78327	Pseudomonas mosselii
GCF_001401405.1_PbbICMP4116_genomic	NZ_LJPU01000161.1	251704	Pseudomonas syringae pv. berberidis
GCF_023232545.1_ASM2323254v1_genomic	NZ_JAJPON010000001.1	321	Pseudomonas syringae pv. syringae
GCF_003256255.1_ASM325625v1_genomic	NZ_QLCU01000001.1	87883	Burkholderia multivorans
GCF_015260455.1_ASM1526045v1_genomic	NZ_JABZWR010000015.1	59823	Prevotella sp.
GCF_001074505.1_ASM107450v1_genomic	NZ_JUSG01000023.1	1282	Staphylococcus epidermidis
GCF_028207635.1_ASM2820763v1_genomic	NZ_JAQLGW010000100.1	1502	Clostridium perfringens
GCF_900020795.1_12673_6_15_genomic	NZ_FCVQ01000001.1	1313	Streptococcus pneumoniae
GCF_002088575.1_ASM208857v1_genomic	NZ_NAHK01000129.1	1196083	Snodgrassella alvi
GCF_021168855.1_ASM2116885v1_genomic	NZ_JAJPCX010000001.1	2759855	Limosilactobacillus fastidiosus
GCF_002902525.1_ASM290252v1_genomic	NZ_PPQZ01000001.1	643214	Mammaliicoccus stepanovicii
GCF_949457735.1_extra-ERR1762136.9_1677761251_genomic	NZ_CASUPR010000001.1	69824	Thomasclavelia cocleata
GCF_022725275.1_ASM2272527v1_genomic	NZ_JAIJCD010000085.1	1926307	Veillonella sp.
GCF_026309415.1_ASM2630941v1_genomic	NZ_JAPKHU010000002.1	1423	Bacillus subtilis
GCF_948696305.1_MGBC157135_genomic	NZ_CAPRWK010000001.1	1918613	uncultured Muribaculum sp.
GCF_000524535.2_vp861_genomic	NZ_KI965783.1	1238201	Vibrio parahaemolyticus 861
GCF_005222715.1_ASM522271v1_genomic	NZ_SWEE01000001.1	2219225	Pseudomonas asiatica
GCF_900485685.1_19646_6_45_genomic	NZ_UDUN01000372.1	624	Shigella sonnei
GCF_949054145.1_MGBC100993_genomic	NZ_CARREK010000001.1	2768039	uncultured Duncaniella sp.
GCF_001214425.1_8036_3_65_genomic	NZ_CTBN01000001.1	85569	Salmonella enterica subsp. enterica serovar Typhimurium str. DT104
GCF_017114765.1_ASM1711476v1_genomic	NZ_JACEXM010000001.1	615	Serratia marcescens
GCF_015690355.1_ASM1569035v1_genomic	NZ_JADPRT010000001.1	2789292	Streptacidiphilus fuscans
GCF_018783985.1_ASM1878398v1_genomic	NZ_WQNT01000073.1	301301	Roseburia hominis
GCF_900087595.1_TC-1-1-6_genomic	NZ_FLOY01000001.1	210	Helicobacter pylori
GCF_027710545.1_ASM2771054v1_genomic	NZ_JAQFNL010000001.1	3018061	Bacillus cereus group sp. TH150LC
GCF_001574905.1_ASM157490v1_genomic	NZ_JPSV01000004.1	263	Francisella tularensis
GCF_016126755.1_ASM1612675v1_genomic	NZ_CP065920.1	283734	Staphylococcus pseudintermedius
GCF_948986535.1_MGBC127210_genomic	NZ_CARHEW010000001.1	2094151	Paramuribaculum intestinale
GCF_900107075.1_IMG-taxon_2654588173_annotated_assembly_genomic	NZ_FNOP01000039.1	905	Acidaminococcus fermentans
GCF_001218965.1_5275_5_12_genomic	NZ_CTPW01000001.1	85569	Salmonella enterica subsp. enterica serovar Typhimurium str. DT104
GCF_013911125.1_ASM1391112v1_genomic	NZ_JACERS010000001.1	360920	Pseudomonas savastanoi pv. savastanoi
GCF_001597665.1_ASM159766v1_genomic	NZ_LUHL01000001.1	90370	Salmonella enterica subsp. enterica serovar Typhi
GCF_918698255.1_SRABI27_genomic	NZ_CAKKMW010000001.1	2822351	Pedobacter sp. Bi27
GCF_001601175.1_ASM160117v1_genomic	NZ_LOME01000001.1	446	Legionella pneumophila
GCF_900138545.1_20034_1_10_genomic	NZ_FVRX01000008.1	1962118	Mycobacteroides abscessus subsp. massiliense
GCF_022386295.1_ASM2238629v1_genomic	NZ_JAJNIW010000001.1	2898705	Mammaliicoccus sp. M-M46
GCF_024320865.1_ASM2432086v1_genomic	NZ_JANDBD010000001.1	2952157	Mycolicibacterium arenosum
GCF_031454035.1_ASM3145403v1_genomic	NZ_JAVDQA010000001.1	1793873	Mesonia maritima
GCF_022576955.1_ASM2257695v1_genomic	NZ_JAAJAI010000010.1	66976	Legionella pneumophila serogroup 1
GCF_026229385.1_ASM2622938v1_genomic	NZ_JANRFP010000010.1	40216	Acinetobacter radioresistens
GCF_001249375.1_9870_6_31_genomic	NZ_CXMV01000001.1	624	Shigella sonnei
GCF_000452805.1_CC1458_092313_2.0_genomic	NZ_AVEN02000364.1	1357273	Pseudomonas syringae CC1458
GCF_948544725.1_MGBC167166_genomic	NZ_CAOVLF010000001.1	1918613	uncultured Muribaculum sp.
GCF_001866645.1_ASM186664v1_genomic	NZ_MLYP01000001.1	1428652	Streptomyces colonosanans
GCF_036963025.1_ASM3696302v1_genomic	NZ_JBALMJ010000001.1	1404	Priestia megaterium
GCF_004102315.1_ASM410231v1_genomic	NZ_PUWM01000001.1	442694	Xanthomonas perforans
GCF_948522125.1_MGBC103121_genomic	NZ_CAOSCR010000001.1	1531	Enterocloster clostridioformis
GCF_903866365.1_freshwater_MAG_---_Loclat_bin-17750_genomic	NZ_CAIPNF010000001.1	1202134	uncultured Thiocystis sp.
GCF_000611815.2_ASM61181v2_genomic	NZ_JENI01000170.1	106370	Frankia casuarinae
GCF_004299345.1_ASM429934v1_genomic	NZ_SIIR01000010.1	149385	Salmonella enterica subsp. enterica serovar Hadar
GCF_900018815.1_11860_7_73_genomic	NZ_FDRV01000001.1	1313	Streptococcus pneumoniae
GCF_013033705.1_ASM1303370v1_genomic	NZ_WQEP01000001.1	2682995	Ruegeria sp. HKCCA0370
GCF_014859005.1_ASM1485900v1_genomic	NZ_CP060592.1	3041084	Rouxiella badensis subsp. acadiensis
GCF_035014005.1_ASM3501400v1_genomic	NZ_JAYILQ010000001.1	359385	Xanthomonas campestris pv. raphani
GCF_009815455.1_ASM981545v1_genomic	NZ_VJEO01000100.1	263	Francisella tularensis
GCF_003949895.1_ASM394989v1_genomic	NZ_RQIR01000626.1	Not found	Not found
GCF_031988005.1_ASM3198800v1_genomic	NZ_DALZYU010000001.1	2115968	Lysinibacillus capsici
GCF_019449275.2_ASM1944927v2_genomic	NZ_JAHZQZ020000009.1	2864874	Microbacterium sp. HD4P20
GCF_945952495.1_SRR9109406_bin.19_metaWRAP_v1.3_MAG_genomic	NZ_CAMFID010000001.1	432638	uncultured Elizabethkingia sp.
GCF_900197075.1_56877_18_genomic	NZ_FZKO01000130.1	56877	Helicobacter bizzozeronii
GCF_900050815.1_7114_5_65_genomic	NZ_FIHN01000001.1	1307	Streptococcus suis
GCF_017894345.1_ASM1789434v1_genomic	NZ_CP059276.1	508451	Lactobacillus taiwanensis
GCF_900107225.1_IMG-taxon_2675903026_annotated_assembly_genomic	NZ_FNPE01000074.1	558537	Delftia lacustris
GCF_027690155.1_ASM2769015v1_genomic	NZ_JAQFDE010000001.1	1680	Bifidobacterium adolescentis
GCF_001008995.1_v1_genomic	NZ_JZLR01000001.1	456327	Xanthomonas euvesicatoria
GCF_020559185.1_ASM2055918v1_genomic	NZ_JAJCKZ010000001.1	821	Phocaeicola vulgatus
GCF_024792655.1_ASM2479265v1_genomic	NZ_JANUUE010000001.1	821	Phocaeicola vulgatus
GCF_001865025.1_ASM186502v1_genomic	NZ_MJGW01000001.1	1898746	Plantibacter sp. MMLR14_011
GCF_036658575.1_ASM3665857v1_genomic	NZ_JAVXEF010000001.1	1896336	Citrobacter sp.
GCF_001028205.1_ASM102820v1_genomic	NZ_JQEB01000001.1	44283	Pasteurella multocida subsp. multocida
GCF_024718525.1_ASM2471852v1_genomic	NZ_JAMXAZ010000010.1	2953880	Levilactobacillus yiduensis
GCF_024129315.1_ASM2412931v1_genomic	NZ_JAMXYM010000001.1	158836	Enterobacter hormaechei
GCF_001022445.2_Assembly_of_colistin-resistant_Enterobacter_cloacae_strain_genomic	NZ_LEDW02000001.1	299767	Enterobacter ludwigii
GCF_022689205.1_ASM2268920v1_genomic	NZ_JALCXU010000010.1	28035	Staphylococcus lugdunensis
GCF_001713855.1_ASM171385v1_genomic	NZ_LILN01000001.1	149539	Salmonella enterica subsp. enterica serovar Enteritidis
GCF_001987215.1_ASM198721v1_genomic	NZ_CP011728.1	520	Bordetella pertussis
GCF_025402955.1_ASM2540295v1_genomic	NZ_CP104794.1	3057122	Streptomyces sp. FZ201
GCF_022556615.1_ASM2255661v1_genomic	NZ_JAKEMH010000010.1	2908507	Salmonella sp. YT10
GCF_934881925.1_MTG238_bin.14.fa_genomic	NZ_CAKXSO010000001.1	Not found	Not found
GCF_001533205.1_ASM153320v1_genomic	NZ_LPKR01000001.1	1503054	Burkholderia stagnalis
GCF_002732335.1_ASM273233v1_genomic	NZ_NQKC01000088.1	552	Erwinia amylovora
GCF_009494135.1_ASM949413v1_genomic	NZ_VZCN01000152.1	165179	Segatella copri
GCF_009674535.1_ASM967453v1_genomic	NZ_WKJK01000010.1	2666084	Duganella guangzhouensis
GCF_900509415.1_17870_2_25_genomic	NZ_UJZB01000069.1	244366	Klebsiella variicola
GCF_030924265.1_ASM3092426v1_genomic	NZ_JAFFLU010000010.1	2104	Mycoplasmoides pneumoniae
GCF_022806975.1_ASM2280697v1_genomic	NZ_JAKYLG010000100.1	44008	Enterococcus cecorum
GCF_010668355.1_ASM1066835v1_genomic	NZ_WUEZ01000100.1	384	Rhizobium leguminosarum
GCF_036851435.1_ASM3685143v1_genomic	NZ_JAFLOP010000001.1	2026186	Bacillus paranthracis
GCF_003475165.1_ASM347516v1_genomic	NZ_QROW01000001.1	46506	Bacteroides stercoris
GCF_949282445.1_A33_L3_346346_idba_bin.75_genomic	NZ_CASDPH010000001.1	538949	uncultured Alistipes sp.
GCF_024520835.1_ASM2452083v1_genomic	NZ_JALNPN010000010.1	2929506	Pantoea sp. Fr+CA_20
GCF_001675885.1_ASM167588v1_genomic	NZ_LZFR01000001.1	47951	Vibrio cyclitrophicus
GCF_014050625.1_ASM1405062v1_genomic	NZ_WCIU01000001.1	582	Morganella morganii
GCF_033795145.1_ASM3379514v1_genomic	NZ_JARAZX010000096.1	3028652	Streptomyces sp. AK08-01A
GCF_008421865.1_ASM842186v1_genomic	NZ_VVLX01000010.1	2584592	Akkermansia sp. BIOML-A36
GCF_035204725.1_ASM3520472v1_genomic	NZ_JAPEEZ010000001.1	648	Aeromonas caviae
GCF_026795615.1_ASM2679561v1_genomic	NZ_JALAWK010000001.1	1452	Bacillus atrophaeus
GCF_004348975.1_ASM434897v1_genomic	NZ_SMFP01000001.1	2546227	Antarcticimicrobium sediminis
GCF_009872555.1_ASM987255v1_genomic	NZ_WWIC01000001.1	2690307	Streptomyces sp. SID5643
GCF_002006755.1_ASM200675v1_genomic	NZ_MVDO01000001.1	1157986	Wohlfahrtiimonas larvae
GCF_948531945.1_MGBC158924_genomic	NZ_CAOTOC010000001.1	1918613	uncultured Muribaculum sp.
GCF_002531575.1_ASM253157v1_genomic	NZ_NWTI01000010.1	2035447	Bradyrhizobium sp. Y36
GCF_032854045.1_ASM3285404v1_genomic	NZ_CP136596.1	413503	Cronobacter malonaticus
GCF_009102705.1_ASM910270v1_genomic	NZ_WDCK01000100.1	371601	Bacteroides xylanisolvens
GCF_014930455.1_ASM1493045v1_genomic	NZ_JAAIYO010000001.1	2710757	Corallococcus soli
GCF_023502025.1_ASM2350202v1_genomic	NZ_JAMFLE010000001.1	1612435	Streptomyces kronopolitis
GCF_001678545.1_Gal32_genomic	NZ_JTJT01000001.1	505341	Gallibacterium salpingitidis
GCF_004327885.1_ASM432788v1_genomic	NZ_SJAB01000011.1	353	Azotobacter chroococcum
GCF_004007275.1_ASM400727v1_genomic	NZ_CP025346.1	520	Bordetella pertussis
GCF_031929685.1_ASM3192968v1_genomic	NZ_JARQBF010000001.1	417368	Enterococcus thailandicus
GCF_948872975.1_MGBC114730_genomic	NZ_CAQRRL010000001.1	1796646	Muribaculum intestinale
GCF_001533655.1_ASM153365v1_genomic	NZ_LPLP01000001.1	101571	Burkholderia ubonensis
GCF_003699495.1_ASM369949v1_genomic	NZ_RBOG01000040.1	235277	Pseudomonas coronafaciens pv. oryzae
GCF_019041495.1_NA_genomic	NZ_JAHPXO010000099.1	2849180	Parabacteroides sp. MSK.9.14
GCF_000719785.1_ASM71978v1_genomic	NZ_JOHU01000001.1	1463882	Streptomyces sp. NRRL S-1314
GCF_949526615.1_extra-SRR5927719.52_1677798565_genomic	NZ_CATESL010000001.1	76936	Helicobacter typhlonius
GCF_000143725.1_ASM14372v1_genomic	NC_014330.1	759914	Brachyspira pilosicoli 95/1000
GCF_001528465.1_ASM152846v1_genomic	NZ_LPCK01000001.1	101571	Burkholderia ubonensis
GCF_005144715.1_ASM514471v1_genomic	NZ_SWKR01000001.1	2572576	Sphingomonas baiyangensis
GCF_947038275.1_ERR8099108_bin.24_metawrap_v1.3_MAG_genomic	NZ_CAMQVO010000001.1	328812	Parabacteroides goldsteinii
GCF_036533875.1_ASM3653387v1_genomic	NZ_JATABN010000001.1	680	Vibrio campbellii
GCF_032468575.1_ASM3246857v1_genomic	NZ_JAUDUG010000001.1	1283	Staphylococcus haemolyticus
GCF_900582555.1_p13.H10_genomic	NZ_UTIL01000092.1	33069	Pseudomonas viridiflava
GCF_001968825.1_ASM196882v1_genomic	NZ_MIEU01000001.1	1897634	Tersicoccus sp. Bi-70
GCF_029224525.1_ASM2922452v1_genomic	NZ_JAQXUT010000001.1	155865	Eubacterium pyruvativorans
GCF_000192725.1_ASM19272v1_genomic	NC_017244.1	941967	Brucella melitensis M28
GCF_015490265.1_ASM1549026v1_genomic	NZ_WFYD01000001.1	2614236	Sulfurivirga sp.
GCF_959027645.1_SRR20881986_bin.32_MetaWRAP_v1.3_MAG_genomic	NZ_CAUFPF010000001.1	1445614	Actinotignum sanguinis
GCF_026783265.1_ASM2678326v1_genomic	NZ_JAKUXZ010000010.1	53354	Streptococcus gallolyticus subsp. gallolyticus
GCF_028102645.1_ASM2810264v1_genomic	NZ_JAOHNV010000001.1	Not found	Not found
GCF_014287615.1_ASM1428761v1_genomic	NZ_JACOOU010000001.1	2763026	Blautia celeris
GCF_001108905.1_9870_8_11_genomic	NZ_CJUH01000001.1	90370	Salmonella enterica subsp. enterica serovar Typhi
GCF_000307285.2_ASM30728v2_genomic	NZ_HE578956.1	1033738	Kurthia sp. Dielmo
GCF_030682555.1_ASM3068255v1_genomic	NZ_JAUXOB010000097.1	2713644	Methylicorpusculum sp.
GCF_030182245.1_ASM3018224v1_genomic	NZ_JARXSU010000100.1	504	Kingella kingae
GCF_008326305.1_ASM832630v1_genomic	NZ_BIXY01000001.1	2014874	Dictyobacter arantiisoli
GCF_013364275.1_ASM1336427v1_genomic	NZ_CP054932.1	2742128	Actinomadura sp. NAK00032
GCF_013149385.1_ASM1314938v1_genomic	NZ_JABFUZ010000001.1	1488	Clostridium acetobutylicum
GCF_013417045.1_ASM1341704v1_genomic	NZ_VPEQ01000103.1	2601193	Acinetobacter sp. YH16055
GCF_016458305.1_ASM1645830v1_genomic	NZ_JAEMHL010000010.1	2798583	Geomonas anaerohicana
GCF_014638355.1_ASM1463835v1_genomic	NZ_BMFK01000001.1	1347902	Priestia taiwanensis
GCF_000750295.1_ASM75029v1_genomic	NZ_CP009091.1	149539	Salmonella enterica subsp. enterica serovar Enteritidis
GCF_013281415.1_ASM1328141v1_genomic	NZ_WCGR01000001.1	1587	Lactobacillus helveticus
GCF_003002875.1_ASM300287v1_genomic	NZ_PVTH01000001.1	1259464	Arcticibacter pallidicorallinus
GCF_900190585.1_6593_2_3_genomic	NZ_FYMO01000066.1	1313	Streptococcus pneumoniae
GCF_028867915.1_ASM2886791v1_genomic	NZ_JAQSYV010000021.1	582	Morganella morganii
GCF_021228185.1_ASM2122818v1_genomic	NZ_JAJQPC010000001.1	571	Klebsiella oxytoca
GCF_009903315.1_ASM990331v1_genomic	NZ_PHRA01000001.1	204038	Dickeya dadantii
GCF_011604145.1_ASM1160414v1_genomic	NZ_JAAONF010000001.1	584	Proteus mirabilis
GCF_009931695.1_ASM993169v1_genomic	NZ_CP048000.1	2696063	Anaerocolumna sedimenticola
GCF_022869075.1_ASM2286907v1_genomic	NZ_JAETWE010000001.1	44283	Pasteurella multocida subsp. multocida
GCF_028128555.1_ASM2812855v1_genomic	NZ_AMDO01000001.1	1224138	Enterococcus mundtii 3F
GCF_019778125.1_ASM1977812v1_genomic	NZ_JAAXCC010000001.1	384	Rhizobium leguminosarum
GCF_001578515.1_ASM157851v1_genomic	NZ_CP012202.1	28108	Alteromonas macleodii
GCF_030228165.1_ASM3022816v1_genomic	NZ_JASPBL010000076.1	488	Neisseria mucosa
GCF_028621895.1_ASM2862189v1_genomic	NZ_CP117520.1	3020716	Acinetobacter sp. GSS19
GCF_937864695.1_SRR5881625_bin.68_CONCOCT_v1.1_MAG_genomic	NZ_CALMJX010000001.1	157278	uncultured Methylobacterium sp.
GCF_900167105.1_IMG-taxon_2582581320_annotated_assembly_genomic	NZ_FUXE01000035.1	29524	Porphyromonas circumdentaria
GCF_034555415.1_ASM3455541v1_genomic	NZ_CP140715.1	40214	Acinetobacter johnsonii
GCF_009898815.1_ASM989881v1_genomic	NZ_WJSE01000001.1	317	Pseudomonas syringae
GCF_900023175.1_12754_3_19_genomic	NZ_FEJA01000001.1	1313	Streptococcus pneumoniae
GCF_019916085.1_ASM1991608v1_genomic	NZ_CP049834.1	2696560	Aquirufa lenticrescens
GCF_020785795.1_ASM2078579v1_genomic	NZ_JAJGWB010000001.1	1598	Limosilactobacillus reuteri
GCF_017428695.1_ASM1742869v1_genomic	NZ_JAFRQJ010000018.1	41978	Ruminococcus sp.
GCF_001574365.1_ASM157436v1_genomic	NZ_LFQG01000001.1	1491	Clostridium botulinum
GCF_025568765.1_ASM2556876v1_genomic	NZ_JANURZ010000001.1	2974589	Streptomyces sp. NEAU-383
GCF_029024965.1_ASM2902496v1_genomic	NZ_CP118982.1	246432	Staphylococcus equorum
GCF_003340165.1_ASM334016v1_genomic	NZ_PPUN01000001.1	84112	Eggerthella lenta
GCF_026158975.1_ASM2615897v1_genomic	NZ_JAMLFG010000010.1	727	Haemophilus influenzae
GCF_002209685.1_ASM220968v1_genomic	NZ_MDWV01000001.1	670	Vibrio parahaemolyticus
GCF_001975385.1_ASM197538v1_genomic	NZ_CP019410.1	1242096	Salmonella enterica subsp. enterica serovar Hillingdon str. N1529-D3
GCF_009834205.1_ASM983420v1_genomic	NZ_CP047180.1	110937	Rathayibacter festucae
GCF_022525165.1_ASM2252516v1_genomic	NZ_JAJLPS010000001.1	1287735	Achromobacter insuavis
GCF_948893955.1_MGBC103831_genomic	NZ_CAQULN010000001.1	1918613	uncultured Muribaculum sp.
GCF_025548475.1_ASM2554847v1_genomic	NZ_JAOQHY010000010.1	2982307	Gaetbulibacter sp. NE
GCF_006364095.1_ASM636409v1_genomic	NZ_CP040957.1	2588536	Candidatus Methylopumilus universalis
GCF_000751495.1_Sa_M051_MSHR_genomic	NZ_CCEN01000001.1	985002	Staphylococcus argenteus
GCF_025398955.1_ASM2539895v1_genomic	NZ_CP104698.1	584	Proteus mirabilis
GCF_900600705.1_p7.C12_genomic	NZ_UWAG01000144.1	33069	Pseudomonas viridiflava
GCF_002760975.1_ASM276097v1_genomic	NZ_CP018644.1	149539	Salmonella enterica subsp. enterica serovar Enteritidis
GCF_020539725.1_ASM2053972v1_genomic	NZ_JAJBQP010000001.1	103892	Veillonella ratti
GCF_001244695.1_Salmonella_enterica_CVM_N48690_v1.0_genomic	NZ_LHKL01000001.1	1620419	Salmonella enterica subsp. enterica serovar Typhimurium var. 5-
GCF_001015095.1_ASM101509v1_genomic	NZ_CP011534.1	1423	Bacillus subtilis
GCF_000328765.2_ASM32876v2_genomic	NC_019954.2	1209989	Tepidanaerobacter acetatoxydans Re1
GCF_900022865.1_12673_6_34_genomic	NZ_FCXE01000001.1	1313	Streptococcus pneumoniae
GCF_025792375.1_ASM2579237v1_genomic	NZ_JAOXML010000010.1	2810614	Pseudomonas capsici
GCF_025149585.1_ASM2514958v1_genomic	NZ_JALXTI010000001.1	321318	Dietzia cinnamea
GCF_004330655.1_ASM433065v1_genomic	NZ_SJMY01000001.1	387	Rhizobium leguminosarum bv. viciae
GCF_900130905.1_10665_3_43_genomic	NZ_FVAN01000008.1	1962118	Mycobacteroides abscessus subsp. massiliense
GCF_017491755.1_ASM1749175v1_genomic	NZ_JAFGYQ010000099.1	2813567	Pseudomonas sp. 79_C
GCF_002770635.1_ASM277063v1_genomic	NZ_NAEQ01000010.1	51663	Pediococcus damnosus
GCF_030655495.1_ASM3065549v1_genomic	NZ_JAURVM010000061.1	1904254	Hydrogenophaga sp.
GCF_010669065.1_ASM1066906v1_genomic	NZ_CP048618.1	446	Legionella pneumophila
GCF_004794945.1_ASM479494v1_genomic	NZ_SSCM01000001.1	731	Histophilus somni
GCF_000757415.2_MP2assem4_genomic	NZ_JPKQ01000014.1	549	Pantoea agglomerans
GCF_008982895.1_ASM898289v1_genomic	NZ_BKHW01000001.1	1530123	Acinetobacter seifertii
GCF_900057145.2_13414_1_40_genomic	NZ_FHOT02000001.1	1313	Streptococcus pneumoniae
GCF_025335775.1_ASM2533577v1_genomic	NZ_JAODDI010000001.1	28198	Aliarcobacter cryaerophilus
GCF_948778495.1_MGBC122184_genomic	NZ_CAQEBC010000001.1	59620	uncultured Clostridium sp.
GCF_027160285.1_ASM2716028v1_genomic	NZ_JAKHIU010000100.1	47770	Lactobacillus crispatus
GCF_030547145.1_ASM3054714v1_genomic	NZ_JAUOQP010000001.1	368405	Paraglaciecola chathamensis
GCF_029813005.1_ASM2981300v1_genomic	NZ_JAPELK010000001.1	2992807	Hahella sp. CR1
GCF_003257705.1_ASM325770v1_genomic	NZ_QLDK01000001.1	87883	Burkholderia multivorans
GCF_002785605.1_ASM278560v1_genomic	NZ_NEEF01000001.1	539813	Enterobacter mori
GCF_023715255.1_ASM2371525v1_genomic	NZ_JAMBNT010000001.1	285983	Mesobacillus subterraneus
GCF_003413385.1_ASM341338v1_genomic	NZ_QPAX01000001.1	319	Pseudomonas savastanoi pv. phaseolicola
GCF_947061925.1_ERR899284_bin.74_metawrap_v1.3_MAG_genomic	NZ_CAMSPD010000001.1	487175	Parasutterella excrementihominis
GCF_008368755.1_ASM836875v1_genomic	NZ_QORY01000001.1	2217816	Bacillus sp. AR2-1
GCF_032550535.1_ASM3255053v1_genomic	NZ_JAWFZE010000001.1	184870	Varibaculum cambriense
GCF_027412915.1_ASM2741291v1_genomic	NZ_DAHZQU010000037.1	121039	Ferrimicrobium acidiphilum
GCF_902726535.1_IP42750v1_genomic	NZ_CACVAE010000001.1	2890315	Yersinia artesiana
GCF_018253555.1_ASM1825355v1_genomic	NZ_JAGUAT010000001.1	1307	Streptococcus suis
GCF_016427505.1_ASM1642750v1_genomic	NZ_JAELXS010000010.1	2795726	Sphingomonas mollis
GCF_029959505.1_ASM2995950v1_genomic	NZ_JASCPJ010000100.1	2991440	Pseudomonas sp. PS01856
GCF_022663255.1_ASM2266325v1_genomic	NZ_JAKUFD010000001.1	2920339	Bacillus cereus group sp. BfR-BA-01422
GCF_027214675.1_ASM2721467v1_genomic	NZ_JAPWEY010000009.1	1685	Bifidobacterium breve
GCF_024462475.1_ASM2446247v1_genomic	NZ_JANGBO010000001.1	1982626	Faecalibacillus intestinalis
GCF_001178545.1_6830_4_79_genomic	NZ_CVYL01000001.1	148942	Streptococcus equi subsp. equi
GCF_001472055.1_SMART_286.v1_genomic	NZ_LPQM01000001.1	1296536	Enterobacter hormaechei subsp. xiangfangensis
GCF_019838545.1_ASM1983854v1_genomic	NZ_JACBDI010000001.1	1491	Clostridium botulinum
GCF_900101625.1_IMG-taxon_2615840592_annotated_assembly_genomic	NZ_FMYZ01000045.1	1855315	Cupriavidus sp. YR651
GCF_004155615.1_ASM415561v1_genomic	NZ_RYUQ01000001.1	1690	Bifidobacterium pseudolongum subsp. globosum
GCF_001191935.1_6730_1_17_genomic	NZ_CQXG01000001.1	1313	Streptococcus pneumoniae
GCF_013332445.1_ASM1333244v1_genomic	NZ_JABMIV010000001.1	2738808	Brevibacillus sp. HB1.1
GCF_000373685.1_ASM37368v1_genomic	NZ_KB892157.1	1157638	Streptomyces sp. PsTaAH-124
GCF_009678915.1_ASM967891v1_genomic	NZ_WKNV01000010.1	1623	Ligilactobacillus ruminis
GCF_032487815.1_ASM3248781v1_genomic	NZ_JAUEUX010000001.1	3057466	Bradyrhizobium sp. SZCCHNR3116
GCF_002040445.1_ASM204044v1_genomic	NZ_MZTK01000001.1	149539	Salmonella enterica subsp. enterica serovar Enteritidis
GCF_002018705.1_ASM201870v1_genomic	NZ_MKRB01000001.1	670	Vibrio parahaemolyticus
GCF_000410995.1_ASM41099v1_genomic	NC_021494.1	1340495	Limosilactobacillus reuteri I5007
GCF_017921015.1_ASM1792101v1_genomic	NZ_JABEAE010000010.1	553	Pantoea ananatis
GCF_001976495.1_ASM197649v1_genomic	NZ_LWVD01000001.1	28450	Burkholderia pseudomallei
GCF_002776695.1_ASM277669v1_genomic	NZ_LFJC01000003.1	709803	Bradyrhizobium nitroreducens
GCF_033339455.1_ASM3333945v1_genomic	NZ_JAWOUP010000001.1	3074602	Vibrio sp. 299
GCF_000212735.1_ASM21273v1_genomic	NC_015510.1	760192	Haliscomenobacter hydrossis DSM 1100
GCF_033870395.1_ASM3387039v1_genomic	NZ_CP124604.1	13373	Burkholderia mallei
GCF_028858075.1_ASM2885807v1_genomic	NZ_JAKNAZ010000010.1	28171	Vibrio aestuarianus
GCF_025127095.1_ASM2512709v1_genomic	NZ_RIEX01000079.1	1249	Weissella paramesenteroides
GCF_029876485.1_ASM2987648v1_genomic	NZ_JAROYJ010000010.1	29382	Staphylococcus cohnii
GCF_948600455.1_MGBC106210_genomic	NZ_CAPDRV010000001.1	1702221	Faecalibaculum rodentium
GCF_900055165.1_4525_7_6_genomic	NZ_FIUH01000001.1	1313	Streptococcus pneumoniae
GCF_000770435.1_ASM77043v1_genomic	NZ_CP009271.1	1437000	Burkholderia pseudomallei MSHR1153
GCF_033438965.1_ASM3343896v1_genomic	NZ_JAWORA010000001.1	3074696	Vibrio sp. Vb2978
GCF_000524595.1_ASM52459v1_genomic	NZ_CP007147.1	1448140	Pseudomonas aeruginosa YL84
GCF_900417235.1_00-2782_genomic	NZ_OWOT01000025.1	29459	Brucella melitensis
GCF_007923025.1_ASM792302v1_genomic	NZ_CP031774.1	293387	Bacillus altitudinis
GCF_002608075.1_ASM260807v1_genomic	NZ_LAHA01000001.1	1628743	Nostoc linckia z4
GCF_001908755.1_ASM190875v1_genomic	NZ_CP018728.1	2754056	Xanthomonas hortorum pv. gardneri
GCF_020540435.1_ASM2054043v1_genomic	NZ_JAJBRX010000001.1	46228	[Ruminococcus] lactaris
GCF_024460575.1_ASM2446057v1_genomic	NZ_JANFYQ010000001.1	649756	Anaerostipes hadrus
GCF_024712645.1_ASM2471264v1_genomic	NZ_JAMXJW010000001.1	1428	Bacillus thuringiensis
GCF_030234465.1_ASM3023446v1_genomic	NZ_JARVIR010000001.1	550	Enterobacter cloacae
GCF_025193765.1_ASM2519376v1_genomic	NZ_RISO01000057.1	1585	Lactobacillus delbrueckii subsp. bulgaricus
GCF_023611845.1_ASM2361184v1_genomic	NZ_CP090356.1	553	Pantoea ananatis
GCF_001424755.1_Leaf446_genomic	NZ_LMRF01000001.1	1736379	Marmoricola sp. Leaf446
GCF_016307945.1_ASM1630794v1_genomic	NZ_JAEIKC010000001.1	317	Pseudomonas syringae
GCF_008040035.1_ASM804003v1_genomic	NZ_VRVE01000100.1	2603898	Methylobacterium sp. WL9
GCF_900595085.2_10156_6_32_genomic	NZ_UVER02000001.1	28450	Burkholderia pseudomallei
GCF_963536895.1_SRR15839777_bin.12_MetaWRAP_v1.3_MAG_genomic	NZ_CAUTBY010000001.1	228604	Segatella salivae
GCF_003039775.1_ASM303977v1_genomic	NZ_PZCK01000001.1	46126	Staphylococcus chromogenes
GCF_900044815.2_11657_4_2_genomic	NZ_FFQT02000001.1	1313	Streptococcus pneumoniae
GCF_002533145.1_ASM253314v1_genomic	NZ_MBHX01000001.1	210	Helicobacter pylori
GCF_035543255.1_ASM3554325v1_genomic	NZ_JAYKTF010000001.1	1283	Staphylococcus haemolyticus
GCF_024997795.1_ASM2499779v1_genomic	NZ_JANURL010000099.1	57975	Burkholderia thailandensis
GCF_030811745.1_ASM3081174v1_genomic	NZ_JAUSRI010000001.1	29320	Paenarthrobacter nicotinovorans
GCF_948825665.1_MGBC109917_genomic	NZ_CAQLAK010000001.1	2768039	uncultured Duncaniella sp.
GCF_001299855.1_7001_1_7_genomic	NZ_CFLM02000001.1	1313	Streptococcus pneumoniae
GCF_004102235.1_ASM410223v1_genomic	NZ_PUVY01000001.1	442694	Xanthomonas perforans
GCF_021385025.1_ASM2138502v1_genomic	NZ_JAHMUJ010000100.1	48296	Acinetobacter pittii
GCF_027497195.1_ASM2749719v1_genomic	NZ_CP114905.1	3015154	Streptomyces sp. WMMC500
GCF_016236385.1_ASM1623638v1_genomic	NZ_JACOHG010000010.1	1502	Clostridium perfringens
GCF_030761775.1_ASM3076177v1_genomic	NZ_CP081383.1	235	Brucella abortus
GCF_910593665.1_19S01932-1_genomic	NZ_CAJVAI010000001.1	46127	Staphylococcus felis
GCF_014649375.1_ASM1464937v1_genomic	NZ_BMSX01000001.1	66870	Streptomyces aurantiogriseus
GCF_009208775.1_ASM920877v1_genomic	NZ_CM018765.1	2499159	Silvanigrella paludirubra
GCF_037151075.1_ASM3715107v1_genomic	NZ_JBBCOV010000001.1	571	Klebsiella oxytoca
GCF_028615905.1_ASM2861590v1_genomic	NZ_JAQBJT010000001.1	670	Vibrio parahaemolyticus
GCF_003472485.1_ASM347248v1_genomic	NZ_QRMA01000001.1	2292021	Collinsella sp. AM10-32
GCF_001930925.1_ASM193092v1_genomic	NZ_LQFY01000001.1	747	Pasteurella multocida
GCF_902498095.1_PS893_genomic	NZ_CABVIT010000001.1	294	Pseudomonas fluorescens
GCF_900091425.1_IMG-taxon_2617270872_annotated_assembly_genomic	NZ_LT598496.1	307121	Micromonospora krabiensis
GCF_032067345.1_ASM3206734v1_genomic	NZ_DAMBJL010000001.1	2482751	Stutzerimonas nitrititolerans
GCF_001070785.1_ASM107078v1_genomic	NZ_JVNZ01000001.1	40324	Stenotrophomonas maltophilia
GCF_900131165.1_10665_3_61_genomic	NZ_FRZW01000033.1	1185650	Mycobacteroides abscessus subsp. abscessus
GCF_020883455.1_ASM2088345v1_genomic	NZ_CP086615.1	2182432	Spiribacter halobius
GCF_012976515.1_ASM1297651v1_genomic	NZ_JABCUK010000001.1	2051	Mobiluncus curtisii
GCF_020806565.1_ASM2080656v1_genomic	NZ_JAJHAZ010000101.1	2733515	Shigella sp. FC6546
GCF_019398845.1_ASM1939884v1_genomic	NZ_JADXCX010000010.1	1313	Streptococcus pneumoniae
GCF_015551965.1_ASM1555196v1_genomic	NZ_JADNDV010000010.1	46506	Bacteroides stercoris
GCF_001855555.1_ASM185555v1_genomic	NZ_MKCT01000001.1	1903179	Chromobacterium sphagni
GCF_028619785.1_ASM2861978v1_genomic	NZ_JAQPWQ010000001.1	1245	Leuconostoc mesenteroides
GCF_028202355.1_ASM2820235v1_genomic	NZ_JAQKJN010000010.1	1681	Bifidobacterium bifidum
GCF_001089005.1_6630_2_2_genomic	NZ_CILZ01000001.1	1313	Streptococcus pneumoniae
GCF_946415285.1_SJC1050_genomic	NZ_OX291796.1	615	Serratia marcescens
GCF_026536185.1_ASM2653618v1_genomic	NZ_JAFNOO010000001.1	2818020	Gilliamella sp. B2838
GCF_000482505.1_ASM48250v1_genomic	NZ_KI519443.1	1122173	Leptotrichia trevisanii DSM 22070
GCF_951230405.1_SRR12445067_bin.4_MetaWRAP_v1.3_MAG_genomic	NZ_CATNVM010000001.1	159272	uncultured Prevotella sp.
GCF_008124705.1_ASM812470v1_genomic	NZ_VNHQ01000001.1	316	Stutzerimonas stutzeri
GCF_019799085.1_ASM1979908v1_genomic	NZ_JAAXEK010000001.1	384	Rhizobium leguminosarum
GCF_019972965.1_ASM1997296v1_genomic	NZ_BPPZ01000001.1	1680	Bifidobacterium adolescentis
GCF_001135085.1_6999_1_10_genomic	NZ_CNQY02000001.1	1313	Streptococcus pneumoniae
GCF_001400285.1_PcsICMP9419_genomic	NZ_LJQD01000333.1	264450	Pseudomonas syringae pv. castaneae
GCF_948682045.1_MGBC136645_genomic	NZ_CAPPTY010000001.1	1702221	Faecalibaculum rodentium
GCF_009717575.1_ASM971757v1_genomic	NZ_WMYW01000010.1	1318	Streptococcus parasanguinis
GCF_035725505.1_ASM3572550v1_genomic	NZ_JAPNOP010000001.1	488447	Burkholderia contaminans
GCF_027660045.1_ASM2766004v1_genomic	NZ_JAQDOG010000001.1	417368	Enterococcus thailandicus
GCF_016027435.1_ASM1602743v1_genomic	NZ_CP065683.1	342113	Burkholderia oklahomensis
GCF_000295075.2_ASM29507v2_genomic	NZ_JH809628.1	1134823	Enterococcus faecium ERV168
GCF_001664185.1_ASM166418v1_genomic	NZ_CP013522.1	396	Rhizobium phaseoli
GCF_900636475.1_42197_F01_genomic	NZ_LR134283.1	1328	Streptococcus anginosus
GCF_002847545.1_ASM284754v1_genomic	NZ_PKKJ01000001.1	131111	Schaalia turicensis
GCF_000491655.1_S026_genomic	NZ_AWMJ01000001.1	1394573	Vibrio parahaemolyticus S026
GCF_009727845.1_ASM972784v1_genomic	NZ_WOBM01000001.1	668	Aliivibrio fischeri
GCF_000393135.1_Ente_faec_RMC1_V1_genomic	NZ_KB944701.1	1169299	Enterococcus faecalis EnGen0354
GCF_008831345.1_ASM883134v1_genomic	NZ_CP044492.1	1309	Streptococcus mutans
GCF_030342085.1_ASM3034208v1_genomic	NZ_JASZZV010000010.1	36809	Mycobacteroides abscessus
GCF_017357165.1_ASM1735716v1_genomic	NZ_CP071601.1	520	Bordetella pertussis
GCF_002802585.1_ASM280258v1_genomic	NZ_NQTN01000001.1	1185650	Mycobacteroides abscessus subsp. abscessus
GCF_017920895.1_ASM1792089v1_genomic	NZ_JABEAA010000010.1	553	Pantoea ananatis
GCF_018069395.1_ASM1806939v1_genomic	NZ_JAGKPS010000100.1	588	Providencia stuartii
GCF_015230245.1_ASM1523024v1_genomic	NZ_JAAMRZ010000001.1	53345	Enterococcus durans
GCF_001344615.1_6925_4_18_genomic	NZ_CFCE01000001.1	1313	Streptococcus pneumoniae
GCF_008681225.1_ASM868122v1_genomic	NZ_SBAN01000005.1	210	Helicobacter pylori
GCF_900137525.1_12163_2_27_genomic	NZ_FSKR01000079.1	1185650	Mycobacteroides abscessus subsp. abscessus
GCF_021533335.1_ASM2153333v1_genomic	NZ_JAIKTY010000001.1	2050967	Proteus faecis
GCF_001597735.1_ASM159773v1_genomic	NZ_LUTS01000001.1	1806669	Neptuniibacter pectenicola
GCF_003382355.1_ASM338235v1_genomic	NZ_PQWL01000001.1	492670	Bacillus velezensis
GCF_018603775.1_ASM1860377v1_genomic	NZ_JAHFZR010000010.1	483913	Bacillus inaquosorum
GCF_018919005.1_ASM1891900v1_genomic	NZ_JAGDNO010000001.1	1747	Cutibacterium acnes
GCF_010548045.1_ASM1054804v1_genomic	NZ_JAAGLK010000001.1	1892	Streptomyces anulatus
GCF_000768595.1_DC5_1.0_genomic	NZ_JDRY01000001.1	1443128	Clostridium botulinum C/D str. DC5
GCF_028743475.1_ASM2874347v1_genomic	NZ_CP117967.1	423477	Veillonella rogosae
GCF_900094905.1_ASM90009490v1_genomic	NZ_FMJG01000058.1	1396	Bacillus cereus
GCF_002778315.1_ASM277831v1_genomic	NZ_NESA01000001.1	1977908	Limnohabitans sp. JirII-31
GCF_001584805.1_ASM158480v1_genomic	NZ_LJMY01000001.1	1313	Streptococcus pneumoniae
GCF_013419325.1_ASM1341932v1_genomic	NZ_VPAI01000010.1	2601081	Acinetobacter sp. YH12090
GCF_018595715.1_ASM1859571v1_genomic	NZ_JAHEOJ010000011.1	1914931	Glaciecola sp. XM2
GCF_947495185.1_3-945-3-3Z.fasta_genomic	NZ_CANLXW010000001.1	86664	Priestia flexa
GCF_001682945.1_ASM168294v1_genomic	NZ_MAUK01000002.1	380021	Pseudomonas protegens
GCF_000785025.1_ASM78502v1_genomic	NZ_JANI01000001.1	1450439	Bacteroides sp. UW
GCF_022811605.1_ASM2281160v1_genomic	NZ_CP094533.1	659012	Agromyces soli
GCF_000962695.1_ASM96269v1_genomic	NZ_AMOL01000112.1	1182165	Salmonella enterica subsp. enterica serovar Heidelberg str. CFSAN00323
GCF_011392795.1_ASM1139279v1_genomic	NZ_WPGY01000010.1	158836	Enterobacter hormaechei
GCF_001436505.1_ASM143650v1_genomic	NZ_AYYI01000001.1	1423796	Loigolactobacillus rennini DSM 20253
GCF_014840885.1_ASM1484088v1_genomic	NZ_JACYQA010000001.1	90370	Salmonella enterica subsp. enterica serovar Typhi
GCF_019201265.1_ASM1920126v1_genomic	NZ_JAHTUS010000001.1	487898	Xanthomonas campestris pv. viegasii
GCF_004296665.1_ASM429666v1_genomic	NZ_RMBS01000001.1	2488639	Pectobacterium versatile
GCF_013108195.1_ASM1310819v1_genomic	NZ_WVLS01000001.1	2690624	Roseobacter sp. HKCCD8831
GCF_002572555.1_ASM257255v1_genomic	NZ_CM008360.1	1905725	Cutibacterium acnes subsp. defendens
GCF_008087625.1_ASM808762v1_genomic	NZ_CP042997.1	406548	Aquisphaera giovannonii
GCF_030511745.1_ASM3051174v1_genomic	NZ_JALOCP010000100.1	2936948	Paraburkholderia sp. SECH4
GCF_022811665.1_ASM2281166v1_genomic	NZ_CP094529.1	2929799	Chryseobacterium oryzae
GCF_019037495.1_ASM1903749v1_genomic	NZ_JAHHYA010000010.1	561879	Bacillus safensis
GCF_002205115.1_ASM220511v1_genomic	NZ_NIBE01000091.1	2006091	Pseudomonas sp. DrBHI1
GCF_010499245.1_ASM1049924v1_genomic	NZ_JAAGOW010000005.1	1105204	Variovorax sp. WS11
GCF_021052565.1_ASM2105256v1_genomic	NZ_CP088109.1	935558	Sinorhizobium medicae WSM1115
GCF_020695625.1_ASM2069562v1_genomic	NZ_CP085764.1	1134687	Klebsiella michiganensis
GCF_003397585.1_ASM339758v1_genomic	NZ_QJUV01000005.1	2792977	Gardnerella piotii
GCF_905175385.1_B1FLJ16-Hybrid_2_genomic	NZ_HG992749.1	2751178	Vibrio sp. B1FLJ16
GCF_002088735.1_ASM208873v1_genomic	NZ_NAHB01000058.1	1196083	Snodgrassella alvi
GCF_002144435.1_ASM214443v1_genomic	NZ_MBOT01000011.1	108619	Salmonella enterica subsp. enterica serovar Newport
GCF_002981785.1_ASM298178v1_genomic	NZ_PVGV01000044.1	95486	Burkholderia cenocepacia
GCF_001442815.2_ASM144281v3_genomic	NZ_CP009623.1	985762	Staphylococcus agnetis
GCF_036961575.1_ASM3696157v1_genomic	NZ_JBAMDK010000100.1	554	Pectobacterium carotovorum
GCF_000453845.1_ASM45384v1_genomic	NZ_ASFF01000001.1	1315148	Acinetobacter baumannii TG2013
GCF_020631775.1_ASM2063177v1_genomic	NZ_JAHSQN010000001.1	1829	Rhodococcus rhodochrous
GCF_022486065.1_ASM2248606v1_genomic	NZ_JAKVFT010000010.1	1283	Staphylococcus haemolyticus
GCF_032482115.1_ASM3248211v1_genomic	NZ_JAWERM010000001.1	1872515	Anaerococcus sp.
GCF_036396855.1_ASM3639685v1_genomic	NZ_DASWKA010000001.1	3060586	Candidatus Deferrimicrobium sp.
GCF_014530045.1_ASM1453004v1_genomic	NZ_JACVMY010000012.1	2770551	Yimella sp. cx-51
GCF_019137695.1_ASM1913769v1_genomic	NZ_JAHSPJ010000001.1	663	Vibrio alginolyticus
GCF_001436375.1_ASM143637v1_genomic	NZ_AZGA01000006.1	1423734	Agrilactobacillus composti DSM 18527 = JCM 14202
GCF_003036125.1_ASM303612v1_genomic	NZ_PYZT01000001.1	46126	Staphylococcus chromogenes
GCF_005938005.2_ASM593800v2_genomic	NZ_VCCA02000001.1	1179671	Curtobacterium sp. KBS0715
GCF_000624855.2_ASM62485v2_genomic	NZ_CP007374.2	1412563	Salmonella enterica subsp. enterica serovar Enteritidis str. EC20121746
GCF_013155195.1_ASM1315519v1_genomic	NZ_JABJTT010000100.1	83462	Corallococcus exiguus
GCF_014525615.1_ASM1452561v1_genomic	NZ_JACFAR010000015.1	664662	Borreliella bavariensis
GCF_000755925.1_ASM75592v1_genomic	NZ_CP008911.1	1306418	Burkholderia pseudomallei HBPUB10134a
GCF_000581455.1_ASM58145v1_genomic	NZ_JEZQ01000001.1	1310560	Acinetobacter baumannii 564012
GCF_019039095.1_ASM1903909v1_genomic	NZ_JAHOPE010000001.1	1359	Lactococcus cremoris
GCF_001481195.1_Salmonella_enterica_CVM_N42502_v1.0_genomic	NZ_JZAD01000001.1	98360	Salmonella enterica subsp. enterica serovar Dublin
GCF_007678035.1_ASM767803v1_genomic	NZ_VEDV01000100.1	1408	Bacillus pumilus
GCF_003987065.1_ASM398706v1_genomic	NZ_PIPY01000001.1	575789	Pseudidiomarina insulisalsae
GCF_021213635.1_ASM2121363v1_genomic	NZ_JAJQKU010000010.1	2901869	Luteimonas fraxinea
GCF_006371625.1_ASM637162v1_genomic	NZ_NNHH01000001.1	670	Vibrio parahaemolyticus
GCF_018334255.1_ASM1833425v1_genomic	NZ_JAGXNK010000010.1	584	Proteus mirabilis
GCF_003063415.1_ASM306341v1_genomic	NZ_NESK01000001.1	1100704	Limnohabitans sp. 2KL-17
GCF_947258935.1_ERZ12284548_genomic	NZ_CAMYKH010000001.1	1583102	uncultured Muriicola sp.
GCF_000383555.1_ASM38355v1_genomic	NZ_KB911544.1	1172184	Rhodococcus sp. 114MFTsu3.1
GCF_003117335.1_ASM311733v1_genomic	NZ_QDTI01000010.1	595	Salmonella enterica subsp. enterica serovar Infantis
GCF_011455495.1_ASM1145549v1_genomic	NZ_CP015029.1	123824	Frederiksenia canicola
GCF_903910355.1_Ssal_F7-1_v3_genomic	NZ_LR822047.1	1304	Streptococcus salivarius
GCF_949072025.1_MGBC159809_genomic	NZ_CARTWH010000001.1	1918613	uncultured Muribaculum sp.
GCF_011603095.1_ASM1160309v1_genomic	NZ_JAANAW010000001.1	644	Aeromonas hydrophila
GCF_021870035.1_ASM2187003v1_genomic	NZ_CP085277.1	944	Ehrlichia canis
GCF_030814575.1_ASM3081457v1_genomic	NZ_JAUSVH010000001.1	3042284	Mesorhizobium sp. YL-MeA3-2017
GCF_019131035.1_ASM1913103v1_genomic	NZ_JAHOLH010000097.1	371601	Bacteroides xylanisolvens
GCF_021607075.1_ASM2160707v1_genomic	NZ_WKBH01000001.1	317	Pseudomonas syringae
GCF_026007655.1_ASM2600765v1_genomic	NZ_BQSW01000001.1	244366	Klebsiella variicola
GCF_032569095.1_ASM3256909v1_genomic	NZ_JAWHBP010000001.1	1306	Streptococcus sp.
GCF_001144785.1_6805_3_4_genomic	NZ_CRSX01000001.1	1313	Streptococcus pneumoniae
GCF_001475805.1_ASM147580v1_genomic	NZ_LDQF01000001.1	158836	Enterobacter hormaechei
GCF_020520495.1_ASM2052049v1_genomic	NZ_JAIRCF010000001.1	913079	Salmonella enterica subsp. enterica serovar Mississippi
GCF_900599755.1_p6.A11_genomic	NZ_UVWP01000083.1	33069	Pseudomonas viridiflava
GCF_006716865.1_ASM671686v1_genomic	NZ_VFPT01000001.1	393481	Roseinatronobacter monicus
GCF_033054135.1_ASM3305413v1_genomic	NZ_JAWLKX010000010.1	28141	Cronobacter sakazakii
GCF_002941105.1_ASM294110v1_genomic	NZ_PTLV01000205.1	301	Ectopseudomonas oleovorans
GCF_018440415.1_ASM1844041v1_genomic	NZ_JAFNJV010000001.1	246167	Vibrio crassostreae
GCF_002113845.3_ASM211384v3_genomic	NZ_CP020894.3	450	Legionella longbeachae
GCF_002022275.1_ASM202227v1_genomic	NZ_MSDF01000012.1	294	Pseudomonas fluorescens
GCF_000409285.1_Cmuy_final_contigs_genomic	NZ_AJKU01000001.1	1159613	Cronobacter muytjensii ATCC 51329
GCF_014705605.1_ASM1470560v1_genomic	NZ_JACXIZ010000001.1	2772509	Paenibacillus sabuli
GCF_001431045.1_ASM143104v1_genomic	NZ_BCLE01000001.1	1080071	Streptococcus orisasini
GCF_021043845.1_ASM2104384v1_genomic	NZ_JAJNFP010000001.1	139	Borreliella burgdorferi
GCF_026191755.1_ASM2619175v1_genomic	NZ_JAINDY010000008.1	2870329	Agrobacterium sp. InxBP2
GCF_001427265.1_Root1464_genomic	NZ_LMFU01000001.1	1736467	Agromyces sp. Root1464
GCF_017744155.1_ASM1774415v1_genomic	NZ_JAGHQT010000010.1	2821091	Endozoicomonas sp. G2_1
GCF_900131955.1_10665_4_40_genomic	NZ_FVDZ01000021.1	319705	Mycobacteroides abscessus subsp. bolletii
GCF_028751195.1_ASM2875119v1_genomic	NZ_CP066784.1	2796143	Alicyclobacillus sp. ALC3
GCF_003700755.1_ASM370075v1_genomic	NZ_RBPZ01000086.1	294	Pseudomonas fluorescens
GCF_000718015.1_ASM71801v1_genomic	NZ_JODY01000001.1	66875	Streptomyces catenulae
GCF_001202415.1_7909_4_15_genomic	NZ_CSLS01000001.1	28450	Burkholderia pseudomallei
GCF_903684405.1_assembly_BB1474_genomic	NZ_CAHPRI010000001.1	67827	Citrobacter werkmanii
GCF_020880075.1_ASM2088007v1_genomic	NZ_JAJIUK010000010.1	56460	Xanthomonas vesicatoria
GCF_001243235.1_Salmonella_enterica_CVM_N46833_v1.0_genomic	NZ_LHIJ01000001.1	596	Salmonella enterica subsp. enterica serovar Muenchen
GCF_011394755.1_ASM1139475v1_genomic	NZ_JAANBQ010000007.1	2714544	Staphylococcus sp. 11511212
GCF_900302495.1_P.insulaeCECT8812_Spades_Prokka_genomic	NZ_OMKW01000010.1	1639689	Pontivivens insulae
GCF_900107375.1_IMG-taxon_2615840641_annotated_assembly_genomic	NZ_FNPT01000046.1	1761791	Lysobacter sp. yr284
GCF_963523485.1_ERR9968802_bin.27_MetaWRAP_v1.3_MAG_genomic	NZ_CAURCF010000001.1	327575	Capnocytophaga leadbetteri
GCF_022449185.1_ASM2244918v1_genomic	NZ_JAKUKO010000010.1	48296	Acinetobacter pittii
GCF_036282965.1_ASM3628296v1_genomic	NZ_JAJJBW010000001.1	29388	Staphylococcus capitis
GCF_021078615.1_ASM2107861v1_genomic	NZ_JAANAB010000010.1	1573941	Clostridium botulinum D/C
GCF_001261855.1_Kv4880_genomic	NZ_CXPB01000001.1	Not found	Not found
GCF_002023365.1_ASM202336v1_genomic	NZ_MBDS01000001.1	1756150	Elizabethkingia ursingii
GCF_000375625.1_ASM37562v1_genomic	NZ_AQWO01000001.1	1157640	Streptomyces sp. FxanaC1
GCF_026966575.1_ASM2696657v1_genomic	NZ_JAPUAB010000001.1	817	Bacteroides fragilis
GCF_003296455.1_ASM329645v1_genomic	NZ_QNLK01000001.1	64187	Xanthomonas oryzae pv. oryzae
GCF_002812085.1_ASM281208v1_genomic	NZ_NPDM01000001.1	2023178	Leptospira levettii
GCF_027707555.1_ASM2770755v1_genomic	NZ_JAPCIU010000001.1	2989827	Aeromonas sp. QDB51
GCF_000152145.1_ASM15214v1_genomic	NZ_GL501400.1	Not found	Not found
GCF_948824665.1_MGBC126893_genomic	NZ_CAQKWP010000001.1	1796652	Turicimonas muris
GCF_000332605.1_SOAPdenovo_v1.06_genomic	NZ_KB290571.1	1246644	Mycobacteroides abscessus 9808
GCF_020419605.1_ASM2041960v1_genomic	NZ_JAIZRR010000010.1	95486	Burkholderia cenocepacia
GCF_002039985.1_ASM203998v1_genomic	NZ_MZRK01000001.1	149539	Salmonella enterica subsp. enterica serovar Enteritidis
GCF_937926345.1_ERR2619745_bin.0_CONCOCT_v1.1_MAG_genomic	NZ_CALAOE010000001.1	165185	uncultured Eubacterium sp.
GCF_003173615.1_ASM317361v1_genomic	NZ_QGNA01000001.1	2184016	Falsiroseomonas bella
GCF_001691475.1_ASM169147v1_genomic	NZ_LYOZ01000001.1	455	Legionella jamestowniensis
GCF_001409155.1_98_11262_genomic	NZ_LN890522.1	57743	Salmonella enterica subsp. enterica serovar Weltevreden
GCF_003610775.1_ASM361077v1_genomic	NZ_RAQO01000001.1	2164068	Alginatibacterium sediminis
GCF_030181985.1_ASM3018198v1_genomic	NZ_JARXTG010000100.1	504	Kingella kingae
GCF_030581195.1_ASM3058119v1_genomic	NZ_JAUQTN010000001.1	210	Helicobacter pylori
GCF_009706605.1_ASM970660v1_genomic	NZ_WLUK01000001.1	588	Providencia stuartii
GCF_037149055.1_ASM3714905v1_genomic	NZ_JBBCSE010000001.1	61645	Enterobacter asburiae
GCF_001021715.1_ASM102171v1_genomic	NZ_LDCM01000001.1	1641401	Dermacoccus sp. PE3
GCF_015276155.1_ASM1527615v1_genomic	NZ_JACTJK010000010.1	1640	Listeria seeligeri
GCF_027676695.1_ASM2767669v1_genomic	NZ_JAQENZ010000001.1	357441	Enterococcus lactis
GCF_015235515.1_ASM1523551v1_genomic	NZ_JADGLN010000100.1	2782468	Streptococcus sp. 19428wA2_WM07
GCF_009913435.1_ASM991343v1_genomic	NZ_CP047895.1	2698679	Sphingomonas changnyeongensis
GCF_026015775.1_ASM2601577v1_genomic	NZ_JAPDUS010000001.1	165179	Segatella copri
GCF_000625795.2_ASM62579v2_genomic	NZ_CP007387.2	1412580	Salmonella enterica subsp. enterica serovar Enteritidis str. EC20121986
GCF_949463775.1_extra-ERR982842.18_1677794730_genomic	NZ_CASVMW010000001.1	69824	Thomasclavelia cocleata
GCF_014288125.1_ASM1428812v1_genomic	NZ_JACOPR010000001.1	2763059	Pseudoflavonifractor hominis
GCF_002086275.1_ASM208627v1_genomic	NZ_MVHT01000100.1	28445	Mycobacterium intermedium
GCF_000743165.1_ASM74316v1_genomic	NZ_JQDS01000001.1	672	Vibrio vulnificus
GCF_037031425.1_ASM3703142v1_genomic	NZ_JAYFGV010000001.1	76857	Fusobacterium polymorphum
GCF_022458685.1_ASM2245868v1_genomic	NZ_JAKGBP010000001.1	1890302	Bacillus wiedmannii
GCF_000817295.2_ASM81729v2_genomic	NZ_AWXV01000006.1	1401651	Candidatus Riesia pediculischaeffi PTSU
GCF_900108545.1_IMG-taxon_2600254933_annotated_assembly_genomic	NZ_FNWM01000016.1	1566261	Rhizobium sp. NFR12
GCF_024053505.1_ASM2405350v1_genomic	NZ_JAMXQS010000001.1	2953882	Mesorhizobium liriopis
GCF_000394095.1_Ente_faec_SF24413_V1_genomic	NZ_KB946365.1	1158619	Enterococcus faecalis EnGen0238
GCF_034609195.1_ASM3460919v1_genomic	NZ_JAYEAK010000001.1	158836	Enterobacter hormaechei
GCF_030284445.1_ASM3028444v1_genomic	NZ_CP127228.1	2725477	Pseudomonas tohonis
GCF_031799995.1_ASM3179999v1_genomic	NZ_JAQSKY010000001.1	1134687	Klebsiella michiganensis
GCF_001438845.1_ASM143884v1_genomic	NZ_JQCL01000005.1	942150	Lactiplantibacillus xiangfangensis
GCF_009695705.1_ASM969570v1_genomic	NZ_VUNK01000001.1	29316	Schaalia hyovaginalis
GCF_001244335.1_Salmonella_enterica_CVM_N48679_v1.0_genomic	NZ_LHKC01000001.1	1620419	Salmonella enterica subsp. enterica serovar Typhimurium var. 5-
GCF_001023195.1_ASM102319v1_genomic	NZ_LEEQ01000001.1	208224	Enterobacter kobei
GCF_028599065.1_ASM2859906v1_genomic	NZ_JAQRFJ010000001.1	3025877	Xenorhabdus sp. PR6a
GCF_002889575.1_ASM288957v1_genomic	NZ_CQZC01000001.1	1313	Streptococcus pneumoniae
GCF_000429705.1_ASM42970v1_genomic	NZ_KE386941.1	1121086	Alteribacter aurantiacus DSM 18675
GCF_001344935.1_6925_5_20_genomic	NZ_CFGC01000001.1	1313	Streptococcus pneumoniae
GCF_024745775.1_ASM2474577v1_genomic	NZ_JANFTD010000010.1	670	Vibrio parahaemolyticus
GCF_949078775.1_MGBC142431_genomic	NZ_CARUWK010000001.1	758	Rodentibacter pneumotropicus
GCF_902830955.1_ASM90283095v1_genomic	NZ_CADEVX010000001.1	28095	Burkholderia gladioli
GCF_000735695.2_ASM73569v2_genomic	NZ_JASZ02000001.1	1450526	Kaistella haifensis DSM 19056
GCF_900112675.1_IMG-taxon_2634166315_annotated_assembly_genomic	NZ_FOMQ01000036.1	32040	Paracidovorax konjaci
GCF_002923275.1_ASM292327v1_genomic	NZ_BEFZ01000001.1	299766	Enterobacter hormaechei subsp. steigerwaltii
GCF_003663795.1_ASM366379v1_genomic	NZ_RCDD01000001.1	585224	Actinokineospora cianjurensis
GCF_018139665.1_ASM1813966v1_genomic	NZ_JAGSNC010000001.1	2828479	Bacillus sp. CCNWLCWHY013
GCF_001867955.1_ASM186795v1_genomic	NZ_MLMV01000336.1	1247	Oenococcus oeni
GCF_030285465.1_ASM3028546v1_genomic	NZ_JASVEK010000017.1	Not found	Not found
GCF_013389505.1_ASM1338950v1_genomic	NZ_JACAOG010000001.1	2148	Acholeplasma laidlawii
GCF_013186245.1_ASM1318624v1_genomic	NZ_SWWR01000001.1	28141	Cronobacter sakazakii
GCF_029222605.1_ASM2922260v1_genomic	NZ_JARHXO010000010.1	1408	Bacillus pumilus
GCF_002039755.1_ASM203975v1_genomic	NZ_MZQG01000001.1	149539	Salmonella enterica subsp. enterica serovar Enteritidis
GCF_900130605.1_10665_3_11_genomic	NZ_FRZA01000023.1	1185650	Mycobacteroides abscessus subsp. abscessus
GCF_028209075.1_ASM2820907v1_genomic	NZ_JAQLCG010000010.1	84112	Eggerthella lenta
GCF_013340445.1_ASM1334044v1_genomic	NZ_BLWV01000001.1	158836	Enterobacter hormaechei
GCF_900170305.1_PMEN_genomic	NZ_FWTB01000267.1	1313	Streptococcus pneumoniae
GCF_017604325.1_ASM1760432v1_genomic	NZ_CP072011.1	47879	Pseudomonas corrugata
GCF_001528205.1_ASM152820v1_genomic	NZ_LPAF01000001.1	101571	Burkholderia ubonensis
GCF_036670495.1_ASM3667049v1_genomic	NZ_JAZHKP010000007.1	1359	Lactococcus cremoris
GCF_022427545.1_ASM2242754v1_genomic	NZ_JAKTAN010000010.1	1307	Streptococcus suis
GCF_001261215.1_5008_7_11_genomic	NZ_CXAQ01000001.1	624	Shigella sonnei
GCF_021555675.1_ASM2155567v1_genomic	NZ_JAKGFG010000100.1	57743	Salmonella enterica subsp. enterica serovar Weltevreden
GCF_033152795.1_ASM3315279v1_genomic	NZ_CP137115.1	1313	Streptococcus pneumoniae
GCF_001928265.1_ASM192826v1_genomic	NZ_JXEI01000001.1	64187	Xanthomonas oryzae pv. oryzae
GCF_001070445.1_ASM107044v1_genomic	NZ_JVVK01000022.1	1318	Streptococcus parasanguinis
GCF_013302135.1_ASM1330213v1_genomic	NZ_JAAIPP010000098.1	418240	Blautia wexlerae
GCF_024741135.1_ASM2474113v1_genomic	NZ_JANSUY010000001.1	2961943	Aquiflexum gelatinilyticum
GCF_006372795.1_ASM637279v1_genomic	NZ_NNJK01000001.1	670	Vibrio parahaemolyticus
GCF_949010685.1_MGBC134834_genomic	NZ_CARKTT010000001.1	2094150	Duncaniella muris
GCF_018476645.1_ASM1847664v1_genomic	NZ_JAHCTB010000010.1	1549647	Aequorivita echinoideorum
GCF_023702195.1_ASM2370219v1_genomic	NZ_JAMQEF010000100.1	40324	Stenotrophomonas maltophilia
GCF_013319145.1_ASM1331914v1_genomic	NZ_JAAMBG010000035.1	358	Agrobacterium tumefaciens
GCF_029761695.1_ASM2976169v1_genomic	NZ_JAMWGG010000001.1	1281486	Lactococcus formosensis
GCF_030817475.1_ASM3081747v1_genomic	NZ_JAUSZJ010000001.1	3042304	Streptomyces sp. V2I9
GCF_032093435.1_ASM3209343v1_genomic	NZ_DAMDAZ010000001.1	665913	Mixta calida
GCF_006519655.1_ASM651965v1_genomic	NZ_VIDU01000001.1	546901	Bradyrhizobium sp. USDA 3456
GCF_024329865.1_ASM2432986v1_genomic	NZ_JANDXH010000012.1	165179	Segatella copri
GCF_014164505.1_ASM1416450v1_genomic	NZ_JACJFI010000100.1	2760976	Shewanella sp. SG41-4
GCF_002890875.1_ASM289087v1_genomic	NZ_POUU01000010.1	316	Stutzerimonas stutzeri
GCF_012273135.1_ASM1227313v1_genomic	NZ_CP050961.1	253	Chryseobacterium indologenes
GCF_002045845.1_ASM204584v1_genomic	NZ_MYYN01000010.1	29480	Salmonella enterica subsp. enterica serovar Monschaui
GCF_029265225.1_ASM2926522v1_genomic	NZ_JAJUJR010000254.1	Not found	Not found
GCF_963530225.1_ERR9969135_bin.19_MetaWRAP_v1.3_MAG_genomic	NZ_CAUSDJ010000001.1	1019	Capnocytophaga sputigena
GCF_001484005.1_ASM148400v1_genomic	NZ_CP012122.1	1590	Lactiplantibacillus plantarum
GCF_000167755.1_ASM16775v1_genomic	NZ_AAJQ01000155.1	Not found	Not found
GCF_000830535.1_ASM83053v1_genomic	NZ_JXAX01000001.1	Not found	Not found
GCF_016455185.1_ASM1645518v1_genomic	NZ_CP066716.1	283734	Staphylococcus pseudintermedius
GCF_001199415.1_5601_5_5_genomic	NZ_CSNL01000001.1	520	Bordetella pertussis
GCF_029843285.1_ASM2984328v1_genomic	NZ_JAOCHZ010000001.1	548	Klebsiella aerogenes
GCF_014905475.1_ASM1490547v1_genomic	NZ_BNER01000001.1	1462526	Virgibacillus massiliensis
GCF_003258515.1_ASM325851v1_genomic	NZ_QGEH01000010.1	2201898	Marinobacter bohaiensis
GCF_900447085.1_50377_F01_genomic	NZ_UFXA01000002.1	1502	Clostridium perfringens
GCF_029285115.1_ASM2928511v1_genomic	NZ_JABEDK010000001.1	2731165	Sulfitobacter sp. M36
GCF_001656475.1_ASM165647v1_genomic	NZ_LXHO01000010.1	480	Moraxella catarrhalis
GCF_020566425.1_ASM2056642v1_genomic	NZ_JAJCEC010000001.1	96345	Flavobacterium psychrophilum
GCF_003936705.1_ASM393670v1_genomic	NZ_RHRH01000010.1	316	Stutzerimonas stutzeri
GCF_030227225.1_ASM3022722v1_genomic	NZ_JASPHQ010000010.1	Not found	Not found
GCF_022663535.1_ASM2266353v1_genomic	NZ_JAKUFS010000001.1	2920324	Bacillus cereus group sp. BfR-BA-01380
GCF_000695545.1_SnoalvwkB29v1.0_genomic	NZ_JFZV01000001.1	2946699	Snodgrassella communis
GCF_000833515.1_ASM83351v1_genomic	NZ_CP010289.1	119857	Francisella tularensis subsp. holarctica
GCF_010548725.1_ASM1054872v1_genomic	NZ_JAAGMW010000001.1	2706097	Streptomyces sp. SID8014
GCF_000314795.2_Strept_sp_F0442_V1_genomic	NZ_KB373314.1	999425	Streptococcus sp. F0442
GCF_029590415.1_ASM2959041v1_genomic	NZ_CP120978.1	158849	Moellerella wisconsensis
GCF_022114085.1_ASM2211408v1_genomic	NZ_SGOW01000001.1	675	Vibrio cincinnatiensis
GCF_948803995.1_MGBC111897_genomic	NZ_CAQHUU010000001.1	76936	Helicobacter typhlonius
GCF_003205275.1_ASM320527v1_genomic	NZ_QJRM01000010.1	380021	Pseudomonas protegens
GCF_938045175.1_S1_Bin_METABAT_109_1_genomic	NZ_CALIND010000001.1	453579	uncultured Tepidimonas sp.
GCF_000474675.1_Lactobacillus_brevis_EW_genome_Assembly_genomic	NZ_AUTD01000001.1	1350467	Levilactobacillus brevis EW
GCF_000366005.1_Bruc_ovis_IntaBari-1993-758_V1_genomic	NZ_AQIO01000001.1	1293920	Brucella ovis IntaBari-1993-758
GCF_027212705.1_ASM2721270v1_genomic	NZ_JAPWES010000010.1	1685	Bifidobacterium breve
GCF_025460875.1_ASM2546087v1_genomic	NZ_JAMXFI010000001.1	2953740	Microvirga yunnanensis
GCF_005503345.1_ASM550334v1_genomic	NZ_SCMM01000100.1	2502188	Ramlibacter sp. 2FC
GCF_023710025.1_ASM2371002v1_genomic	NZ_BRGX01000001.1	158836	Enterobacter hormaechei
GCF_023753035.1_ASM2375303v1_genomic	NZ_JAMGMZ010000010.1	1812935	Enterobacter roggenkampii
GCF_034930275.1_ASM3493027v1_genomic	NZ_JAYGAH010000001.1	670	Vibrio parahaemolyticus
GCF_900215765.1_J156a-v1_genomic	NZ_LT907929.1	1599	Latilactobacillus sakei
GCF_011516835.1_ASM1151683v1_genomic	NZ_WOTB01000001.1	864732	Acetobacter musti
GCF_903992275.1_18S03460-1_genomic	NZ_CAJESX010000001.1	283734	Staphylococcus pseudintermedius
GCF_019126515.1_ASM1912651v1_genomic	NZ_JAHODB010000010.1	1685	Bifidobacterium breve
GCF_000368745.1_Acin_juni_NIPH_182_V1_genomic	NZ_KB849644.1	1217665	Acinetobacter junii NIPH 182
GCF_913062795.1_SRR3965592_bin.19_MetaBAT_v2.12.1_MAG_genomic	NZ_CAJXXH010000001.1	870896	uncultured Spongiibacter sp.
GCF_001625595.1_NCIMB1942_1.0_genomic	NZ_AUXT01000001.1	1365253	Pseudoalteromonas luteoviolacea NCIMB 1942
GCF_009077975.1_ASM907797v1_genomic	NZ_WDOI01000001.1	1681	Bifidobacterium bifidum
GCF_002112125.1_ASM211212v1_genomic	NZ_MTZI01000001.1	103796	Pseudomonas syringae pv. actinidiae
GCF_002025705.1_ASM202570v1_genomic	NZ_CP018846.1	303	Pseudomonas putida
GCF_009734145.1_ASM973414v1_genomic	NZ_CP046392.1	756892	Acinetobacter indicus
GCF_009947205.1_ASM994720v1_genomic	NZ_CP039787.1	2104	Mycoplasmoides pneumoniae
GCF_031455615.1_ASM3145561v1_genomic	NZ_JAVDTC010000001.1	2817762	Neorhizobium sp. 2083
GCF_009740785.1_ASM974078v1_genomic	NZ_WADN01000001.1	210	Helicobacter pylori
GCF_036222925.1_ASM3622292v1_genomic	NZ_JARTIV010000001.1	492670	Bacillus velezensis
GCF_001336095.1_6630_4_8_genomic	NZ_CGVY01000001.1	1313	Streptococcus pneumoniae
GCF_900215165.1_IMG-taxon_2521172639_annotated_assembly_genomic	NZ_OBDS01000025.1	1286366	Pseudomonas sp. LAMO17WK12:I5
GCF_002975295.1_ASM297529v1_genomic	NZ_PCOS01000001.1	200450	Pseudomonas trivialis
GCF_025909515.1_ASM2590951v1_genomic	NZ_JAPAGT010000097.1	1328	Streptococcus anginosus
GCF_036442595.1_ASM3644259v1_genomic	NZ_JAZGWP010000001.1	670	Vibrio parahaemolyticus
GCF_000696575.1_C_colletis_1383_genomic	NZ_JMSQ01000001.1	1505757	Siccibacter colletis
GCF_034099915.1_ASM3409991v1_genomic	NZ_JAXEMS010000003.1	626937	Christensenella minuta
GCF_012624885.1_ASM1262488v1_genomic	NZ_JAANHY010000001.1	2596896	Bacillus sp. ISTL8
GCF_001150645.1_7054_6_3_genomic	NZ_CMLX01000001.1	1313	Streptococcus pneumoniae
GCF_948682015.1_MGBC118761_genomic	NZ_CAPPTV010000001.1	2768039	uncultured Duncaniella sp.
GCF_021555745.1_ASM2155574v1_genomic	NZ_JAKGFA010000100.1	57743	Salmonella enterica subsp. enterica serovar Weltevreden
GCF_002802655.1_ASM280265v1_genomic	NZ_NQTZ01000001.1	1185650	Mycobacteroides abscessus subsp. abscessus
GCF_012976435.1_ASM1297643v1_genomic	NZ_JABCUF010000001.1	2051	Mobiluncus curtisii
GCF_001215725.1_5275_3_8_genomic	NZ_CTAK01000001.1	85569	Salmonella enterica subsp. enterica serovar Typhimurium str. DT104
GCF_950287875.1_FD01873999_genomic	NZ_CATNPO010000001.1	624	Shigella sonnei
GCF_001767415.1_ASM176741v1_genomic	NZ_CP017126.1	47466	Borrelia miyamotoi
GCF_009831085.1_ASM983108v1_genomic	NZ_WUTZ01000001.1	648	Aeromonas caviae
GCF_902167875.1_B.breve_1_mod_mod2_genomic	NZ_LR655209.1	1685	Bifidobacterium breve
GCF_002795785.1_ASM279578v1_genomic	NZ_PHGW01000001.1	90371	Salmonella enterica subsp. enterica serovar Typhimurium
GCF_036621235.1_ASM3662123v1_genomic	NZ_JAZIBK010000001.1	1396	Bacillus cereus
GCF_002753975.1_ASM275397v1_genomic	NZ_CP024600.1	837	Porphyromonas gingivalis
GCF_028864445.1_ASM2886444v1_genomic	NZ_JARBJO010000010.1	1624	Ligilactobacillus salivarius
GCF_020217515.1_ASM2021751v1_genomic	NZ_JAEKMJ010000001.1	701042	Mycobacterium marseillense
GCF_024127315.1_ASM2412731v1_genomic	NZ_JAMXZE010000001.1	564	Escherichia fergusonii
GCF_001005085.2_ASM100508v2_genomic	NZ_LBMU02000001.1	1428620	Streptomyces humi
GCF_003638525.1_ASM363852v1_genomic	NZ_MVYC01000001.1	210	Helicobacter pylori
GCF_948576785.1_MGBC129651_genomic	NZ_CAPAET010000001.1	1115758	Romboutsia ilealis
GCF_025567315.1_ASM2556731v1_genomic	NZ_JAOQJE010000001.1	2981778	Agathobaculum ammoniilyticum
GCF_025311535.1_ASM2531153v1_genomic	NZ_CP104401.1	299766	Enterobacter hormaechei subsp. steigerwaltii
GCF_024339125.1_ASM2433912v1_genomic	NZ_CP101417.1	56454	Xanthomonas hortorum
GCF_000516295.1_gabuh7007_v01_genomic	NZ_AYFI01000019.1	1398979	Acinetobacter baumannii UH7007
GCF_001147585.1_6930_8_14_genomic	NZ_CNOS02000001.1	1313	Streptococcus pneumoniae
GCF_900635105.1_36109_D01_genomic	NZ_LR133932.1	571	Klebsiella oxytoca
GCF_001624905.1_ASM162490v1_genomic	NZ_LVWX01000010.1	1585	Lactobacillus delbrueckii subsp. bulgaricus
GCF_001421885.1_Leaf48_genomic	NZ_LMLH01000001.1	1736221	Pseudomonas sp. Leaf48
GCF_022725985.1_ASM2272598v1_genomic	NZ_JAIJAF010000055.1	2023260	Megasphaera sp.
GCF_963524765.1_ERR9968792_bin.7_MetaWRAP_v1.3_MAG_genomic	NZ_CAURHQ010000001.1	1655	Actinomyces naeslundii
GCF_022846335.1_ASM2284633v1_genomic	NZ_AP025617.1	274	Thermus thermophilus
GCF_028751505.1_ASM2875150v1_genomic	NZ_CP067006.1	340	Xanthomonas campestris pv. campestris
GCF_017571885.1_ASM1757188v1_genomic	NZ_JAGEQC010000001.1	2819772	Salmonella sp. 32020501-2019-00039
GCF_019807975.1_ASM1980797v1_genomic	NZ_JABUNQ010000001.1	40324	Stenotrophomonas maltophilia
GCF_003438675.1_ASM343867v1_genomic	NZ_QSTM01000001.1	823	Parabacteroides distasonis
GCF_004323275.1_ASM432327v1_genomic	NZ_NYJF01000001.1	210	Helicobacter pylori
GCF_000936575.1_Velvet_assembly_genomic	NZ_CEHE01000001.1	1307	Streptococcus suis
GCF_020166105.1_ASM2016610v1_genomic	NZ_JAIUJY010000001.1	2877000	Blastococcus sp. LR1
GCF_000500585.1_Bacillus_thuringiensis_strain_LM1212_genomic	NZ_AYPV01000001.1	1417985	Bacillus thuringiensis LM1212
GCF_001104845.1_6649_7_18_genomic	NZ_CKLY01000001.1	1313	Streptococcus pneumoniae
GCF_003006055.1_ASM300605v1_genomic	NZ_CP017428.1	1286	Staphylococcus simulans
GCF_034129245.1_ASM3412924v1_genomic	NZ_JAWYMZ010000001.1	208479	Enterocloster bolteae
GCF_963557935.1_SRS10476997_bin150_genomic	NZ_CAUWGO010000001.1	114652	Streptococcus orisratti
GCF_006659145.1_ASM665914v1_genomic	NZ_LZQB01000001.1	28903	Mycoplasmopsis bovis
GCF_001649105.1_ASM164910v1_genomic	NZ_LVIU01000110.1	623	Shigella flexneri
GCF_001865635.4_ASM186563v4_genomic	NZ_CP009360.4	439334	Mycobacterium avium subsp. hominissuis
GCF_009024815.1_ASM902481v1_genomic	NZ_WCLQ01000100.1	46506	Bacteroides stercoris
GCF_030335145.1_ASM3033514v1_genomic	NZ_JAPZWH010000100.1	584	Proteus mirabilis
GCF_005217125.1_ASM521712v1_genomic	NZ_SZNW01000097.1	1396	Bacillus cereus
GCF_002024555.1_ASM202455v1_genomic	NZ_MSTO01000003.1	1390	Bacillus amyloliquefaciens
GCF_948834675.1_MGBC128090_genomic	NZ_CAQMIU010000001.1	425400	Helicobacter japonicus
GCF_001062425.1_ASM106242v1_genomic	NZ_JVXS01000049.1	2047	Rothia dentocariosa
GCF_029589235.1_ASM2958923v1_genomic	NZ_JARQVW010000010.1	3036443	Streptococcus sp. ST2
GCF_022585455.1_ASM2258545v1_genomic	NZ_JAKZNE010000050.1	1463165	Klebsiella quasipneumoniae
GCF_035725445.1_ASM3572544v1_genomic	NZ_JAPNOT010000001.1	488447	Burkholderia contaminans
GCF_001953055.1_ASM195305v1_genomic	NZ_CP019044.1	2712698	Salaquimonas pukyongi
GCF_900488735.1_18787_7_16_genomic	NZ_UECV01000361.1	624	Shigella sonnei
GCF_001435495.1_ASM143549v1_genomic	NZ_AZDL01000001.1	1293592	Latilactobacillus curvatus JCM 1096 = DSM 20019
GCF_937976055.1_ERR3160554_bin.18_CONCOCT_v1.1_MAG_genomic	NZ_CALJTB010000001.1	626934	Slackia piriformis
GCF_031883715.1_ASM3188371v1_genomic	NZ_CP134775.1	492670	Bacillus velezensis
GCF_001988475.1_ASM198847v1_genomic	NZ_CP013863.1	520	Bordetella pertussis
GCF_037168705.1_ASM3716870v1_genomic	NZ_JAZHNG010000001.1	670	Vibrio parahaemolyticus
GCF_031296525.1_ASM3129652v1_genomic	NZ_JASPEX010000001.1	1660	Schaalia odontolytica
GCF_032027545.1_ASM3202754v1_genomic	NZ_JAVSJB010000001.1	47885	Pseudomonas oryzihabitans
GCF_036857635.1_ASM3685763v1_genomic	NZ_JAJUEL010000001.1	1499973	Escherichia marmotae
GCF_008084995.1_ASM808499v1_genomic	NZ_VSEJ01000001.1	714	Aggregatibacter actinomycetemcomitans
GCF_945946645.1_SRR11489781_bin.81_metaWRAP_v1.3_MAG_genomic	NZ_CAMEWN010000001.1	Not found	Not found
GCF_000831165.1_ASM83116v1_genomic	NZ_CP007573.1	1328	Streptococcus anginosus
GCF_030334485.1_ASM3033448v1_genomic	NZ_JAOWDX010000014.1	2985048	Citrobacter sp. Cf072
GCF_017921365.1_ASM1792136v1_genomic	NZ_JABEAW010000010.1	553	Pantoea ananatis
GCF_014838845.1_ASM1483884v1_genomic	NZ_JACYMR010000001.1	294	Pseudomonas fluorescens
GCF_003689995.1_ASM368999v1_genomic	NZ_QGET01000001.1	54388	Salmonella enterica subsp. enterica serovar Paratyphi A
GCF_000875995.1_ASM87599v1_genomic	NZ_BBQL01000135.1	303	Pseudomonas putida
GCF_019456655.1_ASM1945665v1_genomic	NZ_CP080332.1	1801	Mycolicibacterium diernhoferi
GCF_001973755.1_ASM197375v1_genomic	NZ_MTVJ01000001.1	149539	Salmonella enterica subsp. enterica serovar Enteritidis
GCF_934839285.1_MTG228_bin.11.fa_genomic	NZ_CAKWHS010000001.1	487174	Barnesiella intestinihominis
GCF_025561545.1_ASM2556154v1_genomic	NZ_CP095104.1	1286	Staphylococcus simulans
GCF_026536785.1_ASM2653678v1_genomic	NZ_JAFNNK010000045.1	2817990	Gilliamella sp. B3372
GCF_018475085.1_ASM1847508v1_genomic	NZ_JADIBB010000001.1	180434	Morganella morganii subsp. morganii
GCF_002575935.1_ASM257593v1_genomic	NZ_NUJH01000100.1	1396	Bacillus cereus
GCF_036948705.1_ASM3694870v1_genomic	NZ_JAQNHM010000001.1	1812935	Enterobacter roggenkampii
GCF_002092565.1_ASM209256v1_genomic	NZ_MPLH01000001.1	33967	Leuconostoc mesenteroides subsp. mesenteroides
GCF_000789395.1_ASM78939v1_genomic	NZ_CP006905.1	1415775	Clostridium baratii str. Sullivan
GCF_026791955.1_ASM2679195v1_genomic	NZ_JALAQF010000001.1	1452	Bacillus atrophaeus
GCF_013419235.1_ASM1341923v1_genomic	NZ_VPAO01000102.1	2601087	Acinetobacter sp. YH12098
GCF_002574115.1_ASM257411v1_genomic	NZ_NUFO01000079.1	1428	Bacillus thuringiensis
GCF_003946895.1_ASM394689v1_genomic	NZ_RPOD01000010.1	492670	Bacillus velezensis
GCF_029310495.1_ASM2931049v1_genomic	NZ_JARJGA010000100.1	158836	Enterobacter hormaechei
GCF_001173385.1_6736_7_4_genomic	NZ_CRHK01000001.1	1313	Streptococcus pneumoniae
GCF_947569065.1_SRR15604533_bin.43_metawrap_v1.3_MAG_genomic	NZ_CANORM010000001.1	162156	uncultured Bacteroides sp.
GCF_002985705.1_ASM298570v1_genomic	NZ_NECC01000014.1	727	Haemophilus influenzae
GCF_001269405.1_2KL-3.a1_genomic	NZ_CXON01000001.1	1100700	Limnohabitans sp. 2KL-3
GCF_002900705.1_ASM290070v1_genomic	NZ_NMVE01000001.1	2020481	Burkholderia sp. 117
GCF_003284975.1_ASM328497v1_genomic	NZ_QMEU01000100.1	339268	Mycobacterium colombiense
GCF_019423705.1_ASM1942370v1_genomic	NZ_JAHZAX010000001.1	41978	Ruminococcus sp.
GCF_033487935.1_ASM3348793v1_genomic	NZ_JAWNIV010000001.1	158836	Enterobacter hormaechei
GCF_900156755.1_IMG-taxon_2681813550_annotated_assembly_genomic	NZ_FTOO01000028.1	252246	Alicyclobacillus vulcanalis
GCF_015676795.1_ASM1567679v1_genomic	NZ_JADAJI010000075.1	1812935	Enterobacter roggenkampii
GCF_001300555.1_6999_4_7_genomic	NZ_CHXD02000001.1	1313	Streptococcus pneumoniae
GCF_001147625.1_6730_1_14_genomic	NZ_CQXF01000001.1	1313	Streptococcus pneumoniae
GCF_949551815.1_extra-SRR7761320.43_1677801451_genomic	NZ_CATIIM010000001.1	1862668	Ileibacterium valens
GCF_026157065.1_ASM2615706v1_genomic	NZ_JANLGQ010000010.1	2971265	Enterococcus sp. HY326
GCF_012848175.1_ASM1284817v1_genomic	NZ_CP051651.1	149696	Xanthomonas campestris pv. badrii
GCF_028200805.1_ASM2820080v1_genomic	NZ_JAQKGT010000001.1	152331	Lentilactobacillus parabuchneri
GCF_000719585.1_ASM71958v1_genomic	NZ_JOHA01000001.1	1463869	Streptomyces sp. NRRL F-5681
GCF_002150185.1_ASM215018v1_genomic	NZ_MRSY01000010.1	670	Vibrio parahaemolyticus
GCF_002294825.1_ASM229482v1_genomic	NZ_NSFO01000001.1	381	Mesorhizobium loti
GCF_019778065.1_ASM1977806v1_genomic	NZ_JAAXBZ010000001.1	384	Rhizobium leguminosarum
GCF_000807055.1_CFSAN024717_01.0_genomic	NZ_JWRF01000001.1	Not found	Not found
GCF_005116665.1_ASM511666v1_genomic	NZ_SWCJ01000010.1	2569539	Ferrimonas aestuarii
GCF_029070065.1_ASM2907006v1_genomic	NZ_JANPTH010000001.1	158836	Enterobacter hormaechei
GCF_014192335.1_ASM1419233v1_genomic	NZ_JACHXU010000001.1	980271	Aporhodopirellula rubra
GCF_010500835.1_ASM1050083v1_genomic	NZ_JAAAMJ010000001.1	2047720	Aurantimonas aggregata
GCF_030694145.1_ASM3069414v1_genomic	NZ_JAUXYN010000270.1	2025608	Sulfuricurvum sp.
GCF_020731085.1_ASM2073108v1_genomic	NZ_JAJFZR010000021.1	2886938	Arthrobacter sp. zg-Y20
GCF_021728775.1_ASM2172877v1_genomic	NZ_JAKKEK010000001.1	1282	Staphylococcus epidermidis
GCF_004362455.1_ASM436245v1_genomic	NZ_RWKG01000041.1	726	Haemophilus haemolyticus
GCF_900485075.1_19646_6_6_genomic	NZ_UDRI01000368.1	624	Shigella sonnei
GCF_028594325.1_ASM2859432v1_genomic	NZ_JAQRAF010000001.1	1781	Mycobacterium marinum
GCF_946479885.1_ERR5385031_bin.8_metawrap_v1.3.0_MAG_genomic	NZ_CAMLHM010000001.1	Not found	Not found
GCF_035809855.1_ASM3580985v1_genomic	NZ_JARSJH010000001.1	1925021	Bacillus haynesii
GCF_000774165.1_BPI_genomic	NZ_KN322990.1	1435990	Burkholderia pseudomallei MSHR543
GCF_002714865.1_ASM271486v1_genomic	NZ_PAYL01000039.1	1931211	Xanthomarina sp.
GCF_004114735.1_ASM411473v1_genomic	NZ_CP035306.1	1308	Streptococcus thermophilus
GCF_001291465.1_Bartonella_henselae_MVT02_genomic	NZ_LN879429.1	38323	Bartonella henselae
GCF_000699905.1_ASM69990v1_genomic	NZ_JNHP01000001.1	1339344	Parabacteroides distasonis str. 3999B T(B) 4
GCF_019656315.1_ASM1965631v1_genomic	NZ_BPLU01000001.1	1441053	Flavobacterium sp. UMI-01
GCF_033712305.1_ASM3371230v1_genomic	NZ_WJHZ01000001.1	630	Yersinia enterocolitica
GCF_005476635.1_ASM547663v1_genomic	NZ_LAIT01000001.1	29491	Aeromonas salmonicida subsp. salmonicida
GCF_030343755.1_ASM3034375v1_genomic	NZ_JATAVG010000073.1	1134687	Klebsiella michiganensis
GCF_009994065.1_ASM999406v1_genomic	NZ_JAACSD010000003.1	518738	Shewanella vesiculosa
GCF_001260355.1_8290_5_4_genomic	NZ_CXLS01000001.1	624	Shigella sonnei
GCF_002576925.1_ASM257692v1_genomic	NZ_NUJX01000100.1	1428	Bacillus thuringiensis
GCF_008572465.1_ASM857246v1_genomic	NZ_VVYK01000010.1	47678	Bacteroides caccae
GCF_031143325.1_ASM3114332v1_genomic	NZ_JAKZIW010000001.1	2923512	Enterococcus sp. FR204
GCF_000266545.1_UG39_genomic	NZ_AKEZ01000001.1	1185711	Xanthomonas phaseoli pv. manihotis str. UG39
GCF_002980675.1_ASM298067v1_genomic	NZ_PVFF01000035.1	87883	Burkholderia multivorans
GCF_031984465.1_ASM3198446v1_genomic	NZ_DALZAQ010000001.1	Not found	Not found
GCF_021462285.1_ASM2146228v1_genomic	NZ_CP082787.1	42906	Serratia entomophila
GCF_934360905.1_ERR7738664_bin.70_genomic	NZ_CAKRLZ010000001.1	765821	uncultured Blautia sp.
GCF_002860965.1_ASM286096v1_genomic	NZ_PKIN01000001.1	1328	Streptococcus anginosus
GCF_022532125.1_ASM2253212v1_genomic	NZ_CP092887.1	119602	Streptococcus dysgalactiae subsp. equisimilis
GCF_002906015.1_ASM290601v1_genomic	NZ_MLES01000001.1	321	Pseudomonas syringae pv. syringae
GCF_026194285.1_ASM2619428v1_genomic	NZ_JAPHJC010000001.1	59310	Streptococcus macedonicus
GCF_013522805.1_96A1_genomic	NZ_JAAMRA010000010.1	2487355	Pseudomonas carnis
GCF_026650285.1_ASM2665028v1_genomic	NZ_CP085653.1	1719	Corynebacterium pseudotuberculosis
GCF_002288075.1_ASM228807v1_genomic	NZ_CP021118.1	1984801	Streptomyces sp. CLI2509
GCF_016803595.1_ASM1680359v1_genomic	NZ_CP059096.1	96345	Flavobacterium psychrophilum
GCF_947367125.1_SRR15429248_bin.5_metawrap_v1.3_MAG_genomic	NZ_CANBCQ010000001.1	153152	uncultured Lactobacillus sp.
GCF_036950945.1_ASM3695094v1_genomic	NZ_JAQNLY010000001.1	548	Klebsiella aerogenes
GCF_020463755.1_ASM2046375v1_genomic	NZ_CP059048.1	1358	Lactococcus lactis
GCF_030370715.1_ASM3037071v1_genomic	NZ_JASDXY010000001.1	29459	Brucella melitensis
GCF_001646655.1_ASM164665v1_genomic	NZ_LPZN01000001.1	223392	Rhodococcus gordoniae
GCF_007896795.1_ASM789679v1_genomic	NZ_VOHX01000010.1	817	Bacteroides fragilis
GCF_013248915.1_ASM1324891v1_genomic	NZ_JABNNE010000100.1	83462	Corallococcus exiguus
GCF_948954395.1_MGBC104875_genomic	NZ_CARCQU010000001.1	2768039	uncultured Duncaniella sp.
GCF_003725315.1_ASM372531v1_genomic	NZ_PYTT01000156.1	325776	Xanthomonas vasicola pv. vasculorum
GCF_017948245.1_ASM1794824v1_genomic	NZ_CP072865.1	2731112	Rhizobium sp. NLR16a
GCF_900143035.1_IMG-taxon_2687453658_annotated_assembly_genomic	NZ_FRCU01000018.1	1304	Streptococcus salivarius
GCF_004797125.1_ASM479712v1_genomic	NZ_CP038810.1	2518177	Flavobacterium sangjuense
GCF_000161935.1_ASM16193v1_genomic	NZ_GG698813.1	575594	Limosilactobacillus coleohominis 101-4-CHN
GCF_943181435.1_Q6792_genomic	NZ_OW969598.1	2937985	Neisseria sp. Marseille-Q6792
GCF_001065625.1_ASM106562v1_genomic	NZ_JVAC01000010.1	480	Moraxella catarrhalis
GCF_006385615.1_ASM638561v1_genomic	NZ_CP041038.1	344886	Chlamydophila parapsittaci
GCF_014084005.1_ASM1408400v1_genomic	NZ_CP047232.1	2691913	Brucella sp. BO3
GCF_003466425.1_ASM346642v1_genomic	NZ_QSPJ01000001.1	216816	Bifidobacterium longum
GCF_900138665.1_20034_1_4_genomic	NZ_FVSL01000005.1	1962118	Mycobacteroides abscessus subsp. massiliense
GCF_014322425.1_ASM1432242v1_genomic	NZ_JAARRD010000010.1	1640	Listeria seeligeri
GCF_002127375.1_ASM212737v1_genomic	NZ_MTZX01000102.1	385966	Yersinia pestis subsp. microtus bv. Caucasica
GCF_028895525.1_ASM2889552v1_genomic	NZ_POCL01000001.1	1590	Lactiplantibacillus plantarum
GCF_028888265.1_ASM2888826v1_genomic	NZ_JADZOG010000007.1	382	Sinorhizobium meliloti
GCF_009389975.1_ASM938997v1_genomic	NZ_SZRD01000001.1	670	Vibrio parahaemolyticus
GCF_900135075.1_10250_1_82_genomic	NZ_FVKO01000021.1	1185650	Mycobacteroides abscessus subsp. abscessus
GCF_022541215.1_ASM2254121v1_genomic	NZ_JAKVVU010000001.1	615	Serratia marcescens
GCF_002287155.1_ASM228715v1_genomic	NZ_NHNG01000699.1	1987579	Arsenophonus sp. ENCA
GCF_004016275.1_ASM401627v1_genomic	NZ_PHFQ01000001.1	644356	Xylella fastidiosa subsp. fastidiosa
GCF_001243785.1_Salmonella_enterica_CVM_N47714_v1.0_genomic	NZ_LHJI01000001.1	595	Salmonella enterica subsp. enterica serovar Infantis
GCF_019753795.1_ASM1975379v1_genomic	NZ_JAIKTU010000010.1	29369	Clostridium sardiniense
GCF_030122375.1_ASM3012237v1_genomic	NZ_CP120335.1	596	Salmonella enterica subsp. enterica serovar Muenchen
GCF_029537175.1_ASM2953717v1_genomic	NZ_CP120625.1	293387	Bacillus altitudinis
GCF_002009585.1_ASM200958v1_genomic	NZ_MTPV01000067.1	1930254	Arthrobacter sp. SRS-W-1-2016
GCF_004134905.2_ASM413490v2_genomic	NZ_SDPQ02000001.1	363867	Aeromicrobium ginsengisoli
GCF_014930815.1_ASM1493081v1_genomic	NZ_JADBRV010000001.1	2779556	Enterobacter cloacae complex sp. P35B
GCF_027668775.1_ASM2766877v1_genomic	NZ_JAQEEF010000001.1	1639133	Citrobacter portucalensis
GCF_004208525.1_ASM420852v1_genomic	NZ_SGIT01000001.1	2484746	Sphingobacterium corticibacterium
GCF_020054765.1_ASM2005476v1_genomic	NZ_JAIHAO010000012.1	1871330	Caloramator sp.
GCF_027856855.2_ASM2785685v2_genomic	NZ_JAPQSW020000001.1	28450	Burkholderia pseudomallei
GCF_948529255.1_MGBC163943_genomic	NZ_CAOTDX010000001.1	1729681	uncultured Faecalibaculum sp.
GCF_009862685.1_ASM986268v1_genomic	NZ_WWHN01000001.1	2690322	Streptomyces sp. SID685
GCF_030337075.1_ASM3033707v1_genomic	NZ_JAOWCI010000008.1	2985007	Citrobacter sp. Cb005
GCF_030503595.1_ASM3050359v1_genomic	NZ_CP129966.1	3059081	Corynebacterium sp. P4-C1
GCF_900087505.1_TC-2_5_genomic	NZ_FLOJ01000001.1	210	Helicobacter pylori
GCF_000442535.1_CFSAN001085_1.0_genomic	NZ_ATMS01000001.1	1117109	Paenibacillus alvei A6-6i-x
GCF_017351805.1_ASM1735180v1_genomic	NZ_JACNDX010000001.1	2070672	Pseudomonas sp. FW215-T2
GCF_900593505.1_10250_5_50_genomic	NZ_UUYO01000156.1	28450	Burkholderia pseudomallei
GCF_012927325.1_ASM1292732v1_genomic	NZ_JABBGI010000001.1	2728847	Chryseobacterium antibioticum
GCF_946479265.1_SRR17188285_bin.6_metawrap_v1.3.0_MAG_genomic	NZ_CAMLFG010000001.1	1196095	Gilliamella apicola
GCF_022923555.1_ASM2292355v1_genomic	NZ_CP094119.1	210	Helicobacter pylori
GCF_003635855.1_ASM363585v1_genomic	NZ_MVTY01000001.1	210	Helicobacter pylori
GCF_000145095.1_ASM14509v1_genomic	NZ_GL384157.1	765119	Cutibacterium acnes HL056PA1
GCF_015831805.1_ASM1583180v1_genomic	NZ_JACSWG010000001.1	28116	Bacteroides ovatus
GCF_030845275.1_ASM3084527v1_genomic	NZ_CP132595.1	3064892	Psychrobacter sp. van23A
GCF_001576255.1_ASM157625v1_genomic	NZ_CP014358.1	90371	Salmonella enterica subsp. enterica serovar Typhimurium
GCF_013109385.1_ASM1310938v1_genomic	NZ_WVOF01000001.1	2690559	Roseobacter sp. HKCCD7561
GCF_028023875.1_ASM2802387v1_genomic	NZ_JAQIPB010000001.1	1283306	Xenophilus arseniciresistens
GCF_024741155.1_ASM2474115v1_genomic	NZ_JANSJY010000001.1	648	Aeromonas caviae
GCF_001683275.1_ASM168327v1_genomic	NZ_CP012727.1	1392	Bacillus anthracis
GCF_023007455.1_ASM2300745v1_genomic	NZ_JAKODB010000001.1	192955	Salmonella enterica subsp. enterica serovar Kentucky
GCF_020247165.1_ASM2024716v1_genomic	NZ_JADCJF010000001.1	1962908	Gemmatimonas sp.
GCF_016834575.1_ASM1683457v1_genomic	NZ_JAFDML010000001.1	2806600	Streptomyces sp. S-9
GCF_900509635.1_18489_5_45_genomic	NZ_UKAQ01000063.1	244366	Klebsiella variicola
GCF_001240975.1_Salmonella_enterica_CVM_N43832_v1.0_genomic	NZ_LHEY01000001.1	1620419	Salmonella enterica subsp. enterica serovar Typhimurium var. 5-
GCF_003072065.1_ASM307206v1_genomic	NZ_QCYG01000001.1	2170577	Thalassorhabdomicrobium marinisediminis
GCF_000175795.2_ASM17579v2_genomic	NZ_ACXX02000031.1	588581	Ruminiclostridium papyrosolvens DSM 2782
GCF_001124705.1_8016_2_74_genomic	NZ_CPYE01000001.1	630	Yersinia enterocolitica
GCF_036303685.1_ASM3630368v1_genomic	NZ_JAXJAD010000001.1	40519	Ruminococcus callidus
GCF_000016785.1_ASM1678v1_genomic	NC_009486.1	390874	Thermotoga petrophila RKU-1
GCF_000771425.1_DSM-20434_genomic	NZ_JDUJ01000001.1	1121107	Bifidobacterium choerinum DSM 20434
GCF_002589635.1_ASM258963v1_genomic	NZ_NUUH01000100.1	64104	Bacillus pseudomycoides
GCF_027925205.1_ASM2792520v1_genomic	NZ_BSDO01000001.1	281	Xanthobacter flavus
GCF_018476375.1_ASM1847637v1_genomic	NZ_JAAOKK010000293.1	680	Vibrio campbellii
GCF_022318485.1_ASM2231848v1_genomic	NZ_CP090886.1	1313	Streptococcus pneumoniae
GCF_035012745.1_ASM3501274v1_genomic	NZ_JAYGQL010000001.1	1843581	Xanthomonas nasturtii
GCF_029773625.1_ASM2977362v1_genomic	NZ_CP103808.1	254839	Actinobacillus genomosp. 1
GCF_024746495.1_ASM2474649v1_genomic	NZ_JANFUO010000010.1	670	Vibrio parahaemolyticus
GCF_036491985.1_ASM3649198v1_genomic	NZ_JAYKQP010000001.1	1640	Listeria seeligeri
GCF_016756035.1_ASM1675603v1_genomic	NZ_AP024240.1	1138383	Mycobacterium paraintracellulare
GCF_028764825.1_ASM2876482v1_genomic	NZ_JARAGA010000100.1	1428	Bacillus thuringiensis
GCF_032595075.1_ASM3259507v1_genomic	NZ_CP118735.1	3028084	Streptococcus iners
GCF_036407195.1_ASM3640719v1_genomic	NZ_JAWPQO010000001.1	158836	Enterobacter hormaechei
GCF_001531605.1_ASM153160v1_genomic	NZ_LPHJ01000001.1	101571	Burkholderia ubonensis
GCF_946493305.1_ERR4336989_bin.122_MetaWRAP_v1.1_MAG_genomic	NZ_CAMMAI010000001.1	901	Desulfovibrio piger
GCF_927312905.1_Nitrotoga_1052_genomic	NZ_CAKMHQ010000001.1	2886964	Candidatus Nitrotoga sp. 1052
GCF_004339085.1_ASM433908v1_genomic	NZ_SMFX01000001.1	1537524	Thiogranum longum
GCF_949744255.1_iMGMC-198_1678881713_genomic	NZ_CATJVU010000001.1	2768039	uncultured Duncaniella sp.
GCF_005146655.1_ASM514665v1_genomic	NZ_SYVP01000001.1	553239	Vibrio breoganii
GCF_003034925.1_ASM303492v1_genomic	NZ_PZKH01000001.1	2702	Gardnerella vaginalis
GCF_001472635.1_SMART_685.v1_genomic	NZ_LPPJ01000001.1	299766	Enterobacter hormaechei subsp. steigerwaltii
GCF_000263715.2_ASM26371v2_genomic	NZ_CM001514.1	96901	Pseudomonas synxantha BG33R
GCF_003959565.1_ASM395956v1_genomic	NZ_PELX01000001.1	37636	Thermus scotoductus
GCF_900029985.1_11860_7_21_genomic	NZ_FCQU01000001.1	1313	Streptococcus pneumoniae
GCF_035397485.1_ASM3539748v1_genomic	NZ_DAOPFF010000001.1	49181	Zoogloea sp.
GCF_017338855.1_ASM1733885v1_genomic	NZ_CP071382.1	2815309	Geobacter benzoatilyticus
GCF_025560525.1_ASM2556052v1_genomic	NZ_CP048558.1	1176649	Agrobacterium fabrum
GCF_946414045.1_SJC1071_genomic	NZ_CAMKUU010000001.1	615	Serratia marcescens
GCF_001467845.1_ASM146784v1_genomic	NZ_LNYL01000001.1	466	Legionella maceachernii
GCF_954780355.1_J01306_genomic	NZ_CATOYC010000001.1	299766	Enterobacter hormaechei subsp. steigerwaltii
GCF_030644185.1_ASM3064418v1_genomic	NZ_CP128646.1	461393	Actinomyces massiliensis
GCF_027277925.1_ASM2727792v1_genomic	NZ_JAPXUT010000010.1	670	Vibrio parahaemolyticus
GCF_900495105.1_24276_2_200_genomic	NZ_UFJC01000049.1	106654	Acinetobacter nosocomialis
GCF_001886915.1_ASM188691v1_genomic	NZ_CP014611.1	2026657	Leuconostoc mesenteroides subsp. jonggajibkimchii
GCF_018597665.1_ASM1859766v1_genomic	NZ_JAHEUF010000001.1	539813	Enterobacter mori
GCF_903991925.1_16S07408-1_genomic	NZ_CAJESD010000001.1	283734	Staphylococcus pseudintermedius
GCF_001108925.1_6925_4_16_genomic	NZ_CLGP01000001.1	1313	Streptococcus pneumoniae
GCF_014332545.1_ASM1433254v1_genomic	NZ_VFSM01000001.1	2589795	Klebsiella sp. 01-662
GCF_946478815.1_ERR4918746_bin.2_MetaWRAP_v1.1_MAG_genomic	NZ_CAMLDN010000001.1	659	Photobacterium phosphoreum
GCF_031191185.1_ASM3119118v1_genomic	NZ_CP133464.1	28133	Prevotella nigrescens
GCF_027667585.1_ASM2766758v1_genomic	NZ_JAQEFV010000001.1	33945	Enterococcus avium
GCF_000381705.1_ASM38170v1_genomic	NZ_KB906947.1	1158155	Thioalkalivibrio sp. AKL7
GCF_032557075.1_ASM3255707v1_genomic	NZ_JAWGME010000001.1	1260	Finegoldia magna
GCF_014168535.1_ASM1416853v1_genomic	NZ_CP060007.1	2760713	Lacibacter sediminis
GCF_030064895.1_ASM3006489v1_genomic	NZ_JASJEB010000031.1	2729996	Crocosphaera sp.
GCF_005217685.1_ASM521768v1_genomic	NZ_SZOC01000642.1	1405	Bacillus mycoides
GCF_009183505.1_ASM918350v1_genomic	NZ_WEKB01000001.1	703	Plesiomonas shigelloides
GCF_017873185.1_ASM1787318v1_genomic	NZ_JAGGJX010000001.1	1540	Metaclostridioides mangenotii
GCF_001339195.1_6805_1_1_genomic	NZ_CICE01000001.1	1313	Streptococcus pneumoniae
GCF_008082865.1_ASM808286v1_genomic	NZ_QYMF01000100.1	158836	Enterobacter hormaechei
GCF_033795155.1_ASM3379515v1_genomic	NZ_JARAZY010000070.1	146819	Streptomyces europaeiscabiei
GCF_002221395.1_ASM222139v1_genomic	NZ_NJHM01000001.1	670	Vibrio parahaemolyticus
GCF_024793225.1_ASM2479322v1_genomic	NZ_JANUOO010000003.1	823	Parabacteroides distasonis
GCF_900131435.1_11861_7_11_genomic	NZ_FSAL01000024.1	1185650	Mycobacteroides abscessus subsp. abscessus
GCF_958434795.1_SRR17798020_bin.44_MetaWRAP_v1.3_MAG_genomic	NZ_CAUBDU010000001.1	876091	uncultured Oscillibacter sp.
GCF_913063025.1_SRR5620817_bin.54_MetaBAT_v2.12.1_MAG_genomic	NZ_CAJXYN010000001.1	158754	uncultured Sphingomonas sp.
GCF_018441525.1_ASM1844152v1_genomic	NZ_JAFHXY010000010.1	571	Klebsiella oxytoca
GCF_001056455.1_ASM105645v1_genomic	NZ_JVKN01000001.1	419015	Alloscardovia omnicolens
GCF_032595915.1_ASM3259591v1_genomic	NZ_CP132465.1	Not found	Not found
GCF_014649155.1_ASM1464915v1_genomic	NZ_BMSM01000001.1	45398	Streptomyces griseoviridis
GCF_022524585.1_ASM2252458v1_genomic	NZ_JAJLQQ010000001.1	1287735	Achromobacter insuavis
GCF_028599415.1_ASM2859941v1_genomic	NZ_JAQRDU010000010.1	456327	Xanthomonas euvesicatoria
GCF_024807575.1_ASM2480757v1_genomic	NZ_JANUCH010000001.1	1071719	Chromobacterium alkanivorans
GCF_028889455.1_ASM2888945v1_genomic	NZ_JARCJI010000001.1	60890	Phaeobacter gallaeciensis
GCF_029581375.1_ASM2958137v1_genomic	NZ_CP121119.1	3035470	Halomonas sp. M1
GCF_001647795.1_ASM164779v1_genomic	NZ_CP015428.1	730	[Haemophilus] ducreyi
GCF_001296055.1_ASM129605v1_genomic	NZ_LJHZ01000001.1	1523427	Novosphingobium sp. AAP93
GCF_002253205.1_ASM225320v1_genomic	NZ_NGOF01000009.1	33959	Lactobacillus johnsonii
GCF_003862485.1_ASM386248v1_genomic	NZ_RRCM01000001.1	979627	Lachnoanaerobaculum orale
GCF_009831665.3_ASM983166v3_genomic	NZ_CP072652.1	138074	Serratia symbiotica
GCF_004138295.1_ASM413829v1_genomic	NZ_SCFM01000001.1	137993	Ectobacillus funiculus
GCF_000453725.1_ASM45372v1_genomic	NZ_ASER01000001.1	1315134	Acinetobacter baumannii TG00314
GCF_031853565.1_ASM3185356v1_genomic	NZ_JAVSAF010000001.1	283734	Staphylococcus pseudintermedius
GCF_030348565.1_ASM3034856v1_genomic	NZ_JAUCFF010000009.1	1423	Bacillus subtilis
GCF_001164685.1_9803_7_59_genomic	NZ_CMPM01000001.1	1313	Streptococcus pneumoniae
GCF_015159075.1_ASM1515907v1_genomic	NZ_WHLH01000100.1	632	Yersinia pestis
GCF_003459325.1_ASM345932v1_genomic	NZ_QRVP01000001.1	820	Bacteroides uniformis
GCF_009494045.1_ASM949404v1_genomic	NZ_VZCT01000017.1	165179	Segatella copri
GCF_900191435.1_6512_3_20_genomic	NZ_FYPX01000039.1	1313	Streptococcus pneumoniae
GCF_008982285.1_ASM898228v1_genomic	NZ_BKHN01000001.1	108980	Acinetobacter ursingii
GCF_024746135.1_ASM2474613v1_genomic	NZ_JANFTW010000010.1	670	Vibrio parahaemolyticus
GCF_006539485.1_ASM653948v1_genomic	NZ_BJNC01000001.1	293	Brevundimonas diminuta
GCF_011761315.1_ASM1176131v1_genomic	NZ_JAAOZD010000001.1	43665	Paenarthrobacter ilicis
GCF_000586075.1_ATCC_43736_genomic	NZ_KK074124.1	91891	Legionella pneumophila subsp. pneumophila
GCF_022456315.1_ASM2245631v1_genomic	NZ_JAKWYA010000001.1	147802	Lactobacillus iners
GCF_035807675.1_ASM3580767v1_genomic	NZ_JARSEQ010000001.1	492670	Bacillus velezensis
GCF_021864745.1_ASM2186474v1_genomic	NZ_JAHBQW010000001.1	340	Xanthomonas campestris pv. campestris
GCF_900584285.1_p20.H7_genomic	NZ_UTPB01000112.1	33069	Pseudomonas viridiflava
GCF_014287545.1_ASM1428754v1_genomic	NZ_JACOOI010000001.1	2763058	Parabacteroides segnis
GCF_030179535.1_ASM3017953v1_genomic	NZ_JAOURT010000010.1	417368	Enterococcus thailandicus
GCF_029892485.1_ASM2989248v1_genomic	NZ_JARXVG010000001.1	436515	Variovorax boronicumulans
GCF_903986205.1_YEM0029_genomic	NZ_CAJDXL010000001.1	1717	Corynebacterium diphtheriae
GCF_013702265.1_ASM1370226v1_genomic	NZ_CP059348.1	587	Providencia rettgeri
GCF_003998335.1_ASM399833v1_genomic	NZ_RZQI01001001.1	2496704	Mesorhizobium sp. M7A.F.Ca.CA.002.05.1.1
GCF_030335675.1_ASM3033567v1_genomic	NZ_JAPZXI010000100.1	584	Proteus mirabilis
GCF_900057905.1_10678_6_18_genomic	NZ_FHWL01000001.1	1313	Streptococcus pneumoniae
GCF_005145675.1_ASM514567v1_genomic	NZ_SWMW01000010.1	611	Salmonella enterica subsp. enterica serovar Heidelberg
GCF_030227525.1_ASM3022752v1_genomic	NZ_JASOZT010000042.1	1870995	Actinotignum timonense
GCF_001553005.1_ASM155300v1_genomic	NZ_KQ959854.1	502393	Gemelliphila asaccharolytica
GCF_001346455.1_6949_1_12_genomic	NZ_CIIE01000001.1	1313	Streptococcus pneumoniae
GCF_017167625.1_ASM1716762v1_genomic	NZ_JAFDPN010000010.1	29385	Staphylococcus saprophyticus
GCF_022540505.1_ASM2254050v1_genomic	NZ_JAKVVC010000001.1	615	Serratia marcescens
GCF_018253735.1_ASM1825373v1_genomic	NZ_JAGUAD010000001.1	1307	Streptococcus suis
GCF_009872985.1_ASM987298v1_genomic	NZ_WUCT01000001.1	1392	Bacillus anthracis
GCF_009817915.1_ASM981791v1_genomic	NZ_VJHN01000010.1	263	Francisella tularensis
GCF_021391315.1_ASM2139131v1_genomic	NZ_CP090021.1	43057	Cereibacter azotoformans
GCF_002741105.1_ASM274110v1_genomic	NZ_NIQU01000001.1	1691904	Pseudomonas sediminis
GCF_002042665.1_ASM204266v1_genomic	NZ_MZWV01000001.1	149539	Salmonella enterica subsp. enterica serovar Enteritidis
GCF_900033965.2_11511_8_33_genomic	NZ_FFUM02000001.1	1313	Streptococcus pneumoniae
GCF_004019925.1_ASM401992v1_genomic	NZ_SAOK01000092.1	1871066	Mesorhizobium sp.
GCF_001433475.1_ASM143347v1_genomic	NZ_CP012837.1	1719	Corynebacterium pseudotuberculosis
GCF_022361775.1_ASM2236177v1_genomic	NZ_JAFMUB010000100.1	1458503	Tenacibaculum finnmarkense genomovar finnmarkense
GCF_934215635.1_ERR7746411_bin.237_genomic	NZ_CAKQAF010000001.1	453120	uncultured Mitsuokella sp.
GCF_031928005.1_ASM3192800v1_genomic	NZ_JARPZD010000001.1	2559925	Enterococcus dongliensis
GCF_009743655.1_ASM974365v1_genomic	NZ_WPGJ01000100.1	623	Shigella flexneri
GCF_029774155.1_ASM2977415v1_genomic	NZ_CP103833.1	157339	Actinobacillus arthritidis
GCF_949533035.1_extra-SRR5574510.55_1677796689_genomic	NZ_CATFQL010000001.1	1946588	Helicobacter sp. UBA3407
GCF_002074525.1_ASM207452v1_genomic	NZ_MZYW01000001.1	90371	Salmonella enterica subsp. enterica serovar Typhimurium
GCF_023806585.1_ASM2380658v1_genomic	NZ_JAMTDR010000001.1	2053492	Accumulibacter sp.
GCF_002924395.1_ASM292439v1_genomic	NZ_NOVG01000033.1	777	Coxiella burnetii
GCF_016817355.1_ASM1681735v1_genomic	NZ_JADOTT010000001.1	144023	Maricaulis parjimensis
GCF_001905705.1_ASM190570v1_genomic	NZ_LIVY01000001.1	1703941	Streptomyces sp. CB02460
GCF_021771595.1_ASM2177159v1_genomic	NZ_JAETOS010000124.1	471189	Gordonibacter pamelaeae
GCF_009931495.1_ASM993149v2_genomic	NZ_CP045524.1	624	Shigella sonnei
GCF_963512215.1_SRR5535739_bin.4_MetaWRAP_v1.3_MAG_genomic	NZ_CAUPLD010000001.1	82135	Fannyhessea vaginae
GCF_008123415.1_ASM812341v1_genomic	NZ_VSTF01000010.1	39491	Agathobacter rectalis
GCF_019271135.1_ASM1927113v1_genomic	NZ_CP078627.1	670	Vibrio parahaemolyticus
GCF_023654465.1_ASM2365446v1_genomic	NZ_JAGJHU010000010.1	817	Bacteroides fragilis
GCF_016861605.1_ASM1686160v1_genomic	NZ_BOLM01000001.1	2799566	Levilactobacillus wangkuiensis
GCF_002354685.1_ASM235468v1_genomic	NZ_DEMA01000003.1	360293	Leeuwenhoekiella blandensis
GCF_008830655.1_ASM883065v1_genomic	NZ_WBIJ01000001.1	2651046	Corynebacterium sp. 319
GCF_020080785.1_ASM2008078v1_genomic	NZ_JACYBX010000083.1	192955	Salmonella enterica subsp. enterica serovar Kentucky
GCF_900090215.1_TRABTM_genomic	NZ_LT594522.1	1835721	secondary endosymbiont of Trabutina mannipara
GCF_019795955.1_ASM1979595v1_genomic	NZ_JAIMIE010000001.1	2871488	Pantoea sp. DY-5
GCF_900537235.1_CPBF_427_genomic	NZ_UNRO01000056.1	195709	Xanthomonas arboricola pv. juglandis
GCF_011058205.1_ASM1105820v1_genomic	NZ_JAALFF010000100.1	28090	Acinetobacter lwoffii
GCF_000702865.1_ASM70286v1_genomic	NZ_JNKM01000001.1	1410644	Bifidobacterium adolescentis DSM 20087
GCF_028310815.1_ASM2831081v1_genomic	NZ_JAQKRO010000010.1	28026	Bifidobacterium pseudocatenulatum
GCF_029220005.1_ASM2922000v1_genomic	NZ_CP115949.1	305	Ralstonia solanacearum
GCF_020537945.1_ASM2053794v1_genomic	NZ_JAJBNL010000001.1	180164	Blautia schinkii
GCF_002302395.1_ASM230239v1_genomic	NZ_CP022385.1	1019	Capnocytophaga sputigena
GCF_901873395.1_Fusobacterium_periodonticum_BgEED13_genomic	NZ_CABFLP010000001.1	860	Fusobacterium periodonticum
GCF_000518345.1_ASM51834v1_genomic	NZ_KI912426.1	1380352	Bradyrhizobium sp. URHA0013
GCF_000607185.1_assembly_v1_of_Ralstonia_pickettii_CW2_genomic	NZ_JFZH01000001.1	329	Ralstonia pickettii
GCF_029762455.1_ASM2976245v1_genomic	NZ_CP121768.1	738	Glaesserella parasuis
GCF_030181055.1_ASM3018105v1_genomic	NZ_JARWMT010000001.1	1522312	Kingella negevensis
GCF_000699865.1_ASM69986v1_genomic	NZ_JNHM01000001.1	1339352	Phocaeicola vulgatus str. 3975 RP4
GCF_018320795.1_ASM1832079v1_genomic	NZ_JAAOKO010000001.1	1812490	Stenotrophomonas sp. PE591
GCF_002241335.1_ASM224133v1_genomic	NZ_NDIK01000287.1	1938670	Vibrio sp. V17_P4S1T151
GCF_003711165.1_ASM371116v1_genomic	NZ_CP025748.1	210	Helicobacter pylori
GCF_017114945.1_ASM1711494v1_genomic	NZ_JABXKQ010000154.1	2815397	Nostoc sp. JL34
GCF_001222925.1_4821_7_3_genomic	NZ_CTEP01000001.1	33060	Yersinia mollaretii
GCF_020080045.1_ASM2008004v1_genomic	NZ_CP083451.1	379895	Comamonas odontotermitis
GCF_025128875.1_ASM2512887v1_genomic	NZ_RIDW01000062.1	1360	Lactococcus lactis subsp. lactis
GCF_000241955.1_ASM24195v1_genomic	NC_016818.1	745277	Rahnella aquatilis CIP 78.65 = ATCC 33071
GCF_030501495.1_ASM3050149v1_genomic	NZ_JAUKOH010000001.1	2742203	Staphylococcus borealis
GCF_010500785.1_ASM1050078v1_genomic	NZ_JAAGOV010000001.1	2706776	Salipiger sp. PrR003
GCF_020404405.1_ASM2040440v1_genomic	NZ_JAIZDA010000101.1	2879118	Novosphingobium sp. FKTRR1
GCF_001705545.1_ASM170554v1_genomic	NZ_CP016833.1	48664	Xanthomonas fragariae
GCF_948503935.1_MGBC128586_genomic	NZ_CAOPKR010000001.1	2768039	uncultured Duncaniella sp.
GCF_014854835.1_ASM1485483v1_genomic	NZ_CP062220.1	224727	Salmonella enterica subsp. enterica serovar Kottbus
GCF_003265565.1_ASM326556v1_genomic	NZ_NXBX01000010.1	440079	Aeromonas bivalvium
GCF_029310755.1_ASM2931075v1_genomic	NZ_JARJFN010000010.1	158836	Enterobacter hormaechei
GCF_002931975.1_ASM293197v1_genomic	NZ_PSVF01000001.1	2080558	Rathayibacter sp. AY1F3
GCF_001714645.1_ASM171464v1_genomic	NZ_MABI01000001.1	90371	Salmonella enterica subsp. enterica serovar Typhimurium
GCF_030059245.1_ASM3005924v1_genomic	NZ_JASHNC010000001.1	3046741	Salmonella sp. 2021-64
GCF_001116965.1_6593_4_2_genomic	NZ_CKCH01000001.1	1313	Streptococcus pneumoniae
GCF_902833485.1_ASM90283348v1_genomic	NZ_CADFFX010000001.1	60547	Caballeronia glathei
GCF_030295995.1_ASM3029599v1_genomic	NZ_AP027365.1	3030492	Thalassotalea hakodatensis
GCF_902481075.1_UHGG-TPA_MGYG-HGUT-02963_genomic	NZ_CABSVM010000001.1	904188	uncultured Anaerosporobacter sp.
GCF_004291535.1_ASM429153v1_genomic	NZ_QATE01000001.1	90105	Salmonella enterica subsp. enterica serovar Saintpaul
GCF_021410665.1_ASM2141066v1_genomic	NZ_JAHYNR010000001.1	818	Bacteroides thetaiotaomicron
GCF_023109005.1_ASM2310900v1_genomic	NZ_JALDTU010000010.1	1303	Streptococcus oralis
GCF_003024905.1_ASM302490v1_genomic	NZ_PKKR01000022.1	34085	Riemerella anatipestifer
GCF_029960215.1_ASM2996021v1_genomic	NZ_JASCPM010000100.1	2991437	Pseudomonas sp. PS01301
GCF_006540125.1_ASM654012v1_genomic	NZ_BJOI01000001.1	77097	Vreelandella aquamarina
GCF_036710075.1_ASM3671007v1_genomic	NZ_JAXRRO010000001.1	299767	Enterobacter ludwigii
GCF_949473345.1_extra-ERR2136565.4_1677762901_genomic	NZ_CASWXN010000001.1	1702221	Faecalibaculum rodentium
GCF_001517865.1_ASM151786v1_genomic	NZ_LOQH01000001.1	1766719	Caviibacter abscessus
GCF_030732855.1_ASM3073285v1_genomic	NZ_JASHKC010000010.1	418719	Marinobacter salsuginis
GCF_004103655.1_ASM410365v1_genomic	NZ_CP035267.1	137591	Weissella cibaria
GCF_009935735.1_ASM993573v1_genomic	NZ_NKAO01000001.1	1396	Bacillus cereus
GCF_002924305.1_ASM292430v1_genomic	NZ_NOVK01000034.1	777	Coxiella burnetii
GCF_015274615.1_ASM1527461v1_genomic	NZ_JACGOX010000001.1	1282	Staphylococcus epidermidis
GCF_028857985.1_ASM2885798v1_genomic	NZ_JAKNAU010000100.1	28171	Vibrio aestuarianus
GCF_014641575.1_ASM1464157v1_genomic	NZ_BMHZ01000001.1	1737356	Pedobacter zeae
GCF_948917385.1_MGBC122401_genomic	NZ_CAQXVZ010000001.1	59617	Helicobacter rodentium
GCF_022132805.1_NA_genomic	NZ_JAKNIP010000001.1	592978	Mediterraneibacter faecis
GCF_949475445.1_extra-ERR1762121.19_1677761189_genomic	NZ_CASXFM010000001.1	69824	Thomasclavelia cocleata
GCF_002993285.1_ASM299328v1_genomic	NZ_CP027433.1	1004901	Gordonia iterans
GCF_035804835.1_ASM3580483v1_genomic	NZ_JARRTD010000001.1	1423	Bacillus subtilis
GCF_005844455.1_ASM584445v1_genomic	NZ_SPGF01000100.1	28037	Streptococcus mitis
GCF_948679465.1_MGBC105517_genomic	NZ_CAPPKD010000001.1	1796646	Muribaculum intestinale
GCF_001758015.1_ASM175801v1_genomic	NZ_LXLY01000001.1	1405	Bacillus mycoides
GCF_009870785.1_ASM987078v1_genomic	NZ_WTWX01000119.1	2689577	Paenibacillus sp. An7
GCF_024213425.1_ASM2421342v1_genomic	NZ_JANAVK010000010.1	2962035	Micromonospora sp. A3M-1-15
GCF_900101145.1_IMG-taxon_2600255304_annotated_assembly_genomic	NZ_FMUK01000020.1	1463165	Klebsiella quasipneumoniae
GCF_030925135.1_ASM3092513v1_genomic	NZ_JAFFNM010000010.1	2104	Mycoplasmoides pneumoniae
GCF_902500645.1_Ab_CR1143_genomic	NZ_CABVRJ010000001.1	28197	Aliarcobacter butzleri
GCF_948996455.1_MGBC103969_genomic	NZ_CARIQX010000001.1	328812	Parabacteroides goldsteinii
GCF_001115245.1_7038_4_16_genomic	NZ_CMGD01000001.1	257758	Streptococcus pseudopneumoniae
GCF_018993325.1_ASM1899332v1_genomic	NZ_JAGYGT010000001.1	1590	Lactiplantibacillus plantarum
GCF_020176675.1_ASM2017667v1_genomic	NZ_JAIVMA010000001.1	492670	Bacillus velezensis
GCF_003207025.1_ASM320702v1_genomic	NZ_QIRT01000001.1	28141	Cronobacter sakazakii
GCF_014844555.1_ASM1484455v1_genomic	NZ_CP054507.1	996	Flavobacterium columnare
GCF_002076105.1_Bbif1887B_genomic	NZ_NAQK01000001.1	1681	Bifidobacterium bifidum
GCF_030534975.1_ASM3053497v1_genomic	NZ_JAQRMD010000010.1	446	Legionella pneumophila
GCF_948750595.1_MGBC130849_genomic	NZ_CAPZXN010000001.1	1702221	Faecalibaculum rodentium
GCF_000717645.1_ASM71764v1_genomic	NZ_JNZZ01000001.1	67351	Streptomyces californicus
GCF_001602175.1_ASM160217v1_genomic	NZ_CP014868.1	47883	Pseudomonas synxantha
GCF_018729395.1_ASM1872939v1_genomic	NZ_JAHHUN010000072.1	29497	Vibrio splendidus
GCF_000805695.1_ASM80569v1_genomic	NZ_JSYQ01000001.1	343874	Empedobacter falsenii
GCF_948648245.1_MGBC127913_genomic	NZ_CAPKTW010000001.1	1705	Corynebacterium stationis
GCF_004307415.1_ASM430741v1_genomic	NZ_SEWY01000012.1	2516559	Aquirufa antheringensis
GCF_003574475.2_ASM357447v2_genomic	NZ_QLIS02000001.1	2670347	Pseudofrancisella aestuarii
GCF_014498915.1_ASM1449891v1_genomic	NZ_JACTGE010000001.1	210	Helicobacter pylori
GCF_007681385.1_ASM768138v1_genomic	NZ_VEKW01000010.1	1290	Staphylococcus hominis
GCF_944321325.1_BRZ_KN_bin43_genomic	NZ_CALUKV010000001.1	1776379	Leyella lascolaii
GCF_024752355.1_ASM2475235v1_genomic	NZ_JANTHZ010000010.1	2972472	Ancylobacter mangrovi
GCF_028561475.1_ASM2856147v1_genomic	NZ_JAQQSA010000001.1	3025489	Rhodoplanes sp. TEM
GCF_035813535.1_ASM3581353v1_genomic	NZ_JARSQI010000001.1	293387	Bacillus altitudinis
GCF_001044715.1_ASM104471v1_genomic	NZ_LABI01000005.1	1396	Bacillus cereus
GCF_003932855.1_ASM393285v1_genomic	NZ_RQYZ01000001.1	2491059	Tessaracoccus sp. OH4464_COT-324
GCF_028623105.1_ASM2862310v1_genomic	NZ_CP117698.1	149390	Salmonella enterica subsp. enterica serovar London
GCF_031844125.1_ASM3184412v1_genomic	NZ_JAUZUR010000001.1	2962591	Microbacterium sp. PRC9
GCF_019285735.1_ASM1928573v1_genomic	NZ_CP079107.1	2853258	Paeniglutamicibacter sp. Y32M11
GCF_030718165.1_ASM3071816v1_genomic	NZ_JAVAJH010000001.1	3065906	Pseudomonas sp. LPH60
GCF_019249125.1_ASM1924912v1_genomic	NZ_JAAHUG010000100.1	2708514	Salmonella enterica subsp. salamae serovar 1,13,23:z:1,5
GCF_016649365.1_ASM1664936v1_genomic	NZ_JADRCQ010000001.1	2738837	Limnobaculum xujianqingii
GCF_002041125.1_ASM204112v1_genomic	NZ_MZUP01000001.1	149539	Salmonella enterica subsp. enterica serovar Enteritidis
GCF_900118615.1_4880_2_7_genomic	NZ_FPIO01000003.1	83555	Chlamydia abortus
GCF_002101655.1_ASM210165v1_genomic	NZ_LQOZ01000001.1	29314	Mycolicibacter hiberniae
GCF_900130965.1_11861_7_10_genomic	NZ_FRZL01000034.1	1185650	Mycobacteroides abscessus subsp. abscessus
GCF_031822455.1_ASM3182245v1_genomic	NZ_JAVQLZ010000001.1	3075219	Pseudomonas sp. HTZ1
GCF_000432295.1_MGS189_genomic	NZ_HF990959.1	1262737	Bacteroides sp. CAG:189
GCF_013303885.1_ASM1330388v1_genomic	NZ_JAAISE010000099.1	39491	Agathobacter rectalis
GCF_001480545.1_Salmonella_enterica_CVM_N40367-SQ_v1.0_genomic	NZ_JYYG01000001.1	149387	Salmonella enterica subsp. enterica serovar Brandenburg
GCF_002863745.1_ASM286374v1_genomic	NZ_CP018909.1	48296	Acinetobacter pittii
GCF_021532565.1_ASM2153256v1_genomic	NZ_JAKGBC010000001.1	2908888	Pseudoalteromonas sp. DL2-H1
GCF_001101425.1_6899_4_18_genomic	NZ_CLCQ01000001.1	1313	Streptococcus pneumoniae
GCF_037358895.1_ASM3735889v1_genomic	NZ_JAXXWP010000001.1	Not found	Not found
GCF_900589365.1_p2.D2_genomic	NZ_UUIR01000058.1	33069	Pseudomonas viridiflava
GCF_029623945.1_ASM2962394v1_genomic	NZ_JARSBL010000100.1	3037448	Escherichia sp. C600e-pL53T-2e
GCF_018257755.1_ASM1825775v1_genomic	NZ_JAERJG010000010.1	539813	Enterobacter mori
GCF_001131165.1_6925_4_22_genomic	NZ_CLGQ01000001.1	1313	Streptococcus pneumoniae
GCF_001568265.1_ASM156826v1_genomic	NZ_JQQQ01000001.1	173	Leptospira interrogans
GCF_023555335.1_ASM2355533v1_genomic	NZ_JAJMUV010000010.1	715	Actinobacillus pleuropneumoniae
GCF_030140145.1_ASM3014014v1_genomic	NZ_JASIVD010000001.1	106654	Acinetobacter nosocomialis
GCF_019061315.1_ASM1906131v1_genomic	NZ_JAHQYV010000001.1	853	Faecalibacterium prausnitzii
GCF_001049495.1_Microbacterium_sp._3J1_genomic	NZ_CDWI01000001.1	861269	Microbacterium sp. 3J1
GCF_026241255.1_ASM2624125v1_genomic	NZ_JAPHNC010000001.1	2993733	Helicobacter sp. MIT 21-1697
GCF_001670455.1_ASM167045v1_genomic	NZ_LUCY01000001.1	44283	Pasteurella multocida subsp. multocida
GCF_025452095.1_ASM2545209v1_genomic	NZ_CP104877.1	2979324	Paenarthrobacter sp. JL.01a
GCF_948478665.1_MGBC100060_genomic	NZ_CAOLRO010000001.1	1918613	uncultured Muribaculum sp.
GCF_011038735.1_ASM1103873v1_genomic	NZ_JAAKDQ010000010.1	2709394	Corynebacterium lizhenjunii
GCF_900591955.1_10156_3_18_genomic	NZ_UUSQ01000128.1	28450	Burkholderia pseudomallei
GCF_900056575.1_8337_6_74_genomic	NZ_FIPA01000001.1	1307	Streptococcus suis
GCF_022749495.1_ASM2274949v1_genomic	NZ_CP094241.1	997348	Neisseria macacae ATCC 33926
GCF_000959045.1_ASM95904v1_genomic	NZ_JXYZ01000001.1	1795	Mycolicibacterium neoaurum
GCF_000288575.1_ASM28857v1_genomic	NZ_ALUV01000001.1	1154957	Streptococcus agalactiae GB00947
GCF_032078105.1_ASM3207810v1_genomic	NZ_DAMAVK010000001.1	1938592	Soonwooa sp.
GCF_948800295.1_MGBC164570_genomic	NZ_CAQHGR010000001.1	487175	Parasutterella excrementihominis
GCF_014267135.1_ASM1426713v1_genomic	NZ_JACMUR010000010.1	1292	Staphylococcus warneri
GCF_015844565.1_ASM1584456v1_genomic	NZ_LDFT01000001.1	1428	Bacillus thuringiensis
GCF_002550225.1_ASM255022v1_genomic	NZ_NVPQ01000100.1	1890302	Bacillus wiedmannii
GCF_024793355.1_ASM2479335v1_genomic	NZ_JANUOU010000004.1	818	Bacteroides thetaiotaomicron
GCF_024168755.1_ASM2416875v1_genomic	NZ_JALJWG010000001.1	528191	Paenibacillus xylanexedens
GCF_000763055.1_Collinsella_sp_4_8_47FAA_V1_genomic	NZ_KN214134.1	742722	Collinsella sp. 4_8_47FAA
GCF_948478855.1_MGBC124606_genomic	NZ_CAOLSD010000001.1	2094150	Duncaniella muris
GCF_004636025.1_ASM463602v1_genomic	NZ_CP026621.1	520	Bordetella pertussis
GCF_037006885.1_ASM3700688v1_genomic	NZ_JAVMLF010000001.1	768528	Shewanella indica
GCF_030925035.1_ASM3092503v1_genomic	NZ_JAFFNI010000010.1	2104	Mycoplasmoides pneumoniae
GCF_003549755.1_ASM354975v1_genomic	NZ_PCLQ01000001.1	28144	Salmonella enterica subsp. enterica serovar Derby
GCF_001240135.1_Salmonella_enterica_CVM_N43455_v1.0_genomic	NZ_LHDS01000001.1	192955	Salmonella enterica subsp. enterica serovar Kentucky
GCF_018458005.1_ASM1845800v1_genomic	NZ_JAGDKM010000001.1	663	Vibrio alginolyticus
GCF_900054185.2_13414_2_47_genomic	NZ_FHRJ02000001.1	1313	Streptococcus pneumoniae
GCF_001480025.1_Salmonella_enterica_CVM_N38903-SQ_v1.0_genomic	NZ_JYXT01000001.1	1620419	Salmonella enterica subsp. enterica serovar Typhimurium var. 5-
GCF_900457185.1_57428_H02_genomic	NZ_UGYR01000003.1	623	Shigella flexneri
GCF_900135145.1_10625_4_24_genomic	NZ_FSGF01000027.1	1185650	Mycobacteroides abscessus subsp. abscessus
GCF_000345005.2_ASM34500v2_genomic	NZ_KB641819.1	1159023	Helicobacter pylori GAM112Ai
GCF_002093545.1_ASM209354v1_genomic	NZ_LNVF01000001.1	1077464	Streptococcus oralis subsp. tigurinus
GCF_900193345.1_6486_8_21_genomic	NZ_FYXL01000047.1	1313	Streptococcus pneumoniae
GCF_029289385.1_ASM2928938v1_genomic	NZ_JAIQVG010000001.1	1396	Bacillus cereus
GCF_022870725.1_ASM2287072v1_genomic	NZ_CP074348.1	492670	Bacillus velezensis
GCF_001071155.1_ASM107115v1_genomic	NZ_JVGP01000002.1	1318	Streptococcus parasanguinis
GCF_900065695.1_10702_5_88_genomic	NZ_FIEX01000001.1	1313	Streptococcus pneumoniae
GCF_025949665.1_ASM2594966v1_genomic	NZ_JAPDFT010000001.1	1037377	Chryseobacterium viscerum
GCF_032677265.1_ASM3267726v1_genomic	NZ_JAWDFW010000001.1	2587529	Klebsiella pasteurii
GCF_001688445.1_ASM168844v1_genomic	NZ_LXUR01000001.1	624	Shigella sonnei
GCF_007994305.1_ASM799430v1_genomic	NZ_NIMD01000015.1	1402	Bacillus licheniformis
GCF_000371585.1_Clos_clos_90A3_V1_genomic	NZ_KB851053.1	999404	[Clostridium] clostridioforme 90A3
GCF_031728915.1_ASM3172891v1_genomic	NZ_JAVLIV010000001.1	1282	Staphylococcus epidermidis
GCF_018336815.1_ASM1833681v1_genomic	NZ_CP050497.1	69710	Treponema vincentii
GCF_030716765.1_ASM3071676v1_genomic	NZ_JAUZMV010000001.1	318456	Photobacterium kishitanii
GCF_030444595.1_ASM3044459v1_genomic	NZ_CP129517.1	208964	Pseudomonas aeruginosa PAO1
GCF_900139675.1_10660_1_1_genomic	NZ_FSNL01000009.1	1185650	Mycobacteroides abscessus subsp. abscessus
GCF_014654435.1_ASM1465443v1_genomic	NZ_BNAZ01000001.1	210	Helicobacter pylori
GCF_007679965.1_ASM767996v1_genomic	NZ_VEHL01000010.1	463040	Bordetella genomosp. 13
GCF_027889455.1_ASM2788945v1_genomic	NZ_JANWMV010000001.1	158836	Enterobacter hormaechei
GCF_900445875.1_55312_A01_genomic	NZ_UFTQ01000003.1	31943	Brevibacterium iodinum
GCF_014843375.1_ASM1484337v1_genomic	NZ_CP062112.1	2774562	Aminobacter sp. SR38
GCF_009834905.1_ASM983490v1_genomic	NZ_WVRP01000100.1	654	Aeromonas veronii
GCF_035804935.1_ASM3580493v1_genomic	NZ_JARRTJ010000001.1	1423	Bacillus subtilis
GCF_002064715.1_ASM206471v1_genomic	NZ_MYCC01000010.1	363569	Salmonella enterica subsp. enterica serovar Javiana
GCF_004329805.1_ASM432980v1_genomic	NZ_SJNQ01000001.1	1076926	Rhizobium laguerreae
GCF_002223345.1_ASM222334v1_genomic	NZ_NKEZ01000003.1	2015347	Burkholderia sp. AU16741
GCF_017948675.1_ASM1794867v1_genomic	NZ_JAGFBU010000010.1	2816119	Flavobacterium flabelliforme
GCF_900583175.1_p1.F12_genomic	NZ_UTKU01000057.1	33069	Pseudomonas viridiflava
GCF_001427365.1_Root561_genomic	NZ_LMGH01000001.1	1736560	Rhodanobacter sp. Root561
GCF_963530975.1_SRR5395393_bin.11_MetaWRAP_v1.3_MAG_genomic	NZ_CAUSFF010000001.1	483	Neisseria cinerea
GCF_002198925.1_ASM219892v1_genomic	NZ_NEXZ01000001.1	28141	Cronobacter sakazakii
GCF_022289715.1_ASM2228971v1_genomic	NZ_JAKNPJ010000022.1	663	Vibrio alginolyticus
GCF_025193685.1_ASM2519368v1_genomic	NZ_RISJ01000100.1	29397	Lactobacillus delbrueckii subsp. lactis
GCF_947250755.1_ilAgrStra1.Wolbachia_sp_1.1_genomic	NZ_OX366345.1	2953972	Wolbachia endosymbiont (group B) of Agriphila straminella
GCF_003578405.1_ASM357840v1_genomic	NZ_QXRN01000001.1	29388	Staphylococcus capitis
GCF_000382905.1_ASM38290v1_genomic	NC_020519.1	1204414	Corynebacterium glutamicum K051
GCF_011605485.1_ASM1160548v1_genomic	NZ_JAANQC010000006.1	28141	Cronobacter sakazakii
GCF_030845035.1_ASM3084503v1_genomic	NZ_JASNMI010000001.1	43770	Corynebacterium striatum
GCF_015663985.1_ASM1566398v1_genomic	NZ_DQRB01000031.1	1420917	Marinobacter salarius
GCF_025370095.1_ASM2537009v1_genomic	NZ_JANQBJ010000001.1	653931	Sphingomonas alpina
GCF_009909155.2_ASM990915v2_genomic	NZ_JAAAPM020000001.1	1932779	Flavobacterium undicola
GCF_002341065.1_ASM234106v1_genomic	NZ_DDNG01000010.1	1946398	Cupriavidus sp. UBA2526
GCF_001339115.1_6755_3_19_genomic	NZ_CFHK01000001.1	1313	Streptococcus pneumoniae
GCF_024105025.1_ASM2410502v1_genomic	NZ_JAHDUA010000010.1	33010	Cutibacterium avidum
GCF_036950885.1_ASM3695088v1_genomic	NZ_JAQNLW010000001.1	244366	Klebsiella variicola
GCF_035204185.1_ASM3520418v1_genomic	NZ_JAPEEN010000001.1	648	Aeromonas caviae
GCF_001886795.1_ASM188679v1_genomic	NZ_CP017457.1	91892	Legionella pneumophila subsp. fraseri
GCF_901420855.1_38445_B01_genomic	NZ_CABDWI010000001.1	244366	Klebsiella variicola
GCF_012911935.1_ASM1291193v1_genomic	NZ_JAAXLA010000100.1	2724939	Pseudonocardia acidicola
GCF_001834125.1_ASM183412v1_genomic	NZ_MLVH01000001.1	90105	Salmonella enterica subsp. enterica serovar Saintpaul
GCF_026012575.1_ASM2601257v1_genomic	NZ_BRZX01000001.1	332186	Shewanella xiamenensis
GCF_925281805.1_IM1457_genomic	NZ_CAKMAP010000001.1	1580	Levilactobacillus brevis
GCF_030317185.1_ASM3031718v1_genomic	NZ_JASZYC010000001.1	3053499	Variovorax sp. J2L1-63
GCF_015274235.1_ASM1527423v1_genomic	NZ_JACGPQ010000001.1	1282	Staphylococcus epidermidis
GCF_030405885.1_ASM3040588v1_genomic	NZ_JARYLG010000001.1	2029685	Photorhabdus laumondii subsp. clarkei
GCF_029917325.1_ASM2991732v1_genomic	NZ_JARDEM010000010.1	29388	Staphylococcus capitis
GCF_016865555.1_ASM1686555v1_genomic	NZ_JADBHI010000010.1	2710591	Pseudomonas arcuscaelestis
GCF_016653515.1_ASM1665351v1_genomic	NZ_CP067365.1	47715	Lacticaseibacillus rhamnosus
GCF_020905955.1_ASM2090595v1_genomic	NZ_CP086877.1	1402135	Pseudosulfitobacter pseudonitzschiae
GCF_001270375.1_ASM127037v1_genomic	NZ_LGVB01000001.1	747377	Clostridium sp. DMHC 10
GCF_948995955.1_MGBC148664_genomic	NZ_CARIPF010000001.1	1918613	uncultured Muribaculum sp.
GCF_027856395.2_ASM2785639v2_genomic	NZ_JAPQRX020000001.1	28450	Burkholderia pseudomallei
GCF_016924115.1_BP-119_genomic	NZ_JAFFZF010000001.1	2812553	Gordonia sp. BP-119
GCF_002037505.1_ASM203750v1_genomic	NZ_MXDK01000010.1	611	Salmonella enterica subsp. enterica serovar Heidelberg
GCF_011058155.1_ASM1105815v1_genomic	NZ_JAALFC010000100.1	1398745	Litoribacterium kuwaitense
GCF_900156145.1_IMG-taxon_2681813551_annotated_assembly_genomic	NZ_FTMF01000034.1	254	Chryseobacterium indoltheticum
GCF_000007545.1_ASM754v1_genomic	NC_004631.1	209261	Salmonella enterica subsp. enterica serovar Typhi str. Ty2
GCF_900129615.1_IMG-taxon_2695420962_annotated_assembly_genomic	NZ_FQWI01000025.1	554	Pectobacterium carotovorum
GCF_028682695.1_ASM2868269v1_genomic	NZ_JANIAO010000001.1	76759	Pseudomonas monteilii
GCF_028400465.1_ASM2840046v1_genomic	NZ_JAQNXR010000010.1	28116	Bacteroides ovatus
GCF_018829635.1_ASM1882963v1_genomic	NZ_JAHKKG010000010.1	1610840	Paractinoplanes bogorensis
GCF_934883215.1_MTG248_bin.22.fa_genomic	NZ_CAKXWW010000001.1	28117	Alistipes putredinis
GCF_001673195.1_ASM167319v1_genomic	NZ_LZLH01000001.1	339268	Mycobacterium colombiense
GCF_948603935.1_MGBC112404_genomic	NZ_CAPEFL010000001.1	2094151	Paramuribaculum intestinale
GCF_900167125.1_IMG-taxon_2568526008_annotated_assembly_genomic	NZ_FUYC01000053.1	1121449	Paucidesulfovibrio gracilis DSM 16080
GCF_004000885.1_ASM400088v1_genomic	NZ_BIMC01000001.1	1349777	Paenibacillus glucanolyticus NBRC 15330
GCF_001931115.1_ASM193111v1_genomic	NZ_LQGM01000001.1	747	Pasteurella multocida
GCF_015485095.1_ASM1548509v1_genomic	NZ_WFUD01000001.1	2268145	Oceanithermus sp.
GCF_003671805.1_ASM367180v1_genomic	NZ_RAYI01000110.1	823	Parabacteroides distasonis
GCF_003703495.1_ASM370349v1_genomic	NZ_RDQK01000001.1	1076744	Allofranklinella schreckenbergeri
GCF_003428885.1_ASM342888v1_genomic	NZ_QQRU01000001.1	2283190	Streptococcus sp. LQJ-218
GCF_001591165.1_ASM159116v1_genomic	NZ_BCUG01000001.1	1219356	Thauera butanivorans NBRC 103042
GCF_001837215.1_ASM183721v1_genomic	NZ_KV831780.1	1715143	Staphylococcus sp. HMSC064E03
GCF_950097275.1_MGG23559_1680015499_genomic	NZ_CATNCM010000001.1	162156	uncultured Bacteroides sp.
GCF_030253455.1_ASM3025345v1_genomic	NZ_CP119531.1	1259973	Klebsiella electrica
GCF_905219875.1_ASM90521987v1_genomic	NZ_CAJMXU010000001.1	92647	Paraburkholderia tropica
GCF_030334945.1_ASM3033494v1_genomic	NZ_JAPZVX010000100.1	584	Proteus mirabilis
GCF_900075935.1_12082_4_63_genomic	NZ_FJZU01000001.1	299767	Enterobacter ludwigii
GCF_009915625.1_ASM991562v1_genomic	NZ_JAABMJ010000001.1	2698868	Proteus sp. G4465
GCF_001084645.1_9803_8_3_genomic	NZ_CMQY01000001.1	1313	Streptococcus pneumoniae
GCF_015275045.1_ASM1527504v1_genomic	NZ_JACTHH010000010.1	1640	Listeria seeligeri
GCF_016863415.1_ASM1686341v1_genomic	NZ_BOOV01000001.1	795645	Sphaerisporangium siamense
GCF_900458545.1_42197_D02_genomic	NZ_UHDP01000003.1	1141106	Staphylococcus intermedius NCTC 11048
GCF_949291305.1_O31_L3_395395_idba_bin.42_genomic	NZ_CASEVB010000001.1	153152	uncultured Lactobacillus sp.
GCF_037144495.1_ASM3714449v1_genomic	NZ_JBBCZG010000001.1	28031	Lysinibacillus fusiformis
GCF_019048685.1_ASM1904868v1_genomic	NZ_CP077398.1	106654	Acinetobacter nosocomialis
GCF_913776785.1_SP93_3_metabat2_genome_mining.5_genomic	NZ_CAJYQB010000001.1	152831	uncultured Xanthomonas sp.
GCF_934864245.1_MTG237_bin.11.fa_genomic	NZ_CAKWYN010000001.1	214856	Alistipes finegoldii
GCF_024091955.1_ASM2409195v1_genomic	NZ_JAJVEX010000001.1	1282	Staphylococcus epidermidis
GCF_001483885.1_ASM148388v1_genomic	NZ_CP013727.1	1390	Bacillus amyloliquefaciens
GCF_026168125.1_ASM2616812v1_genomic	NZ_MBTH01000001.1	670	Vibrio parahaemolyticus
GCF_036530075.1_ASM3653007v1_genomic	NZ_JARCWU010000001.1	158836	Enterobacter hormaechei
GCF_001815065.1_ASM181506v1_genomic	NZ_KV818961.1	1739507	Enterococcus sp. HMSC065H03
GCF_002334425.1_ASM233442v1_genomic	NZ_BEFX01000001.1	158836	Enterobacter hormaechei
GCF_000238035.1_ASM23803v1_genomic	NZ_JH414432.1	537010	Desulfitobacterium hafniense DP7
GCF_030224645.1_ASM3022464v1_genomic	NZ_JASOUR010000010.1	1282	Staphylococcus epidermidis
GCF_036670395.1_ASM3667039v1_genomic	NZ_JAZHKV010000009.1	1358	Lactococcus lactis
GCF_001475545.1_ASM147554v1_genomic	NZ_LDQC01000001.1	33881	Curtobacterium luteum
GCF_015700075.1_ASM1570007v1_genomic	NZ_JACSYR010000001.1	257758	Streptococcus pseudopneumoniae
GCF_027686085.1_ASM2768608v1_genomic	NZ_JAQCTG010000001.1	821	Phocaeicola vulgatus
GCF_030182155.1_ASM3018215v1_genomic	NZ_JARXSX010000100.1	504	Kingella kingae
GCF_000588255.1_ASM58825v1_genomic	NZ_JFXL01000001.1	1310779	Acinetobacter sp. 1424608
GCF_001706575.1_ASM170657v1_genomic	NZ_MDIE01000001.1	48296	Acinetobacter pittii
GCF_001544575.2_ASM154457v2_genomic	NZ_FCNY02000074.1	1353886	Caballeronia cordobensis
GCF_001434975.1_ASM143497v1_genomic	NZ_AZEL01000005.1	1423748	Lactobacillus gallinarum DSM 10532 = JCM 2011
GCF_001426365.1_Root1298_genomic	NZ_LMEN01000001.1	1736449	Ensifer sp. Root1298
GCF_002111405.1_ASM211140v1_genomic	NZ_CP020863.1	1307	Streptococcus suis
GCF_029911295.1_ASM2991129v1_genomic	NZ_JARYSV010000008.1	837	Porphyromonas gingivalis
GCF_019285555.1_ASM1928555v1_genomic	NZ_CP079097.1	414	Methylococcus capsulatus
GCF_015931225.1_ASM1593122v1_genomic	NZ_WJRJ01000001.1	216816	Bifidobacterium longum
GCF_004919555.1_ASM491955v1_genomic	NZ_SNQV01000001.1	103796	Pseudomonas syringae pv. actinidiae
GCF_016602195.1_ASM1660219v1_genomic	NZ_JACTQG010000009.1	263	Francisella tularensis
GCF_004349145.1_ASM434914v1_genomic	NZ_SMFO01000001.1	2541734	Flavobacterium hiemivividum
GCF_902109475.1_40677_C02_genomic	NZ_CABFNV010000001.1	69966	Macrococcoides caseolyticum
GCF_031171585.1_ASM3117158v1_genomic	NZ_CP133375.1	1444	Bacillus thuringiensis serovar tenebrionis
GCF_026782845.1_ASM2678284v1_genomic	NZ_JAKUXH010000010.1	1309	Streptococcus mutans
GCF_000783615.1_ASM78361v2_genomic	NZ_JTBC02000001.1	615	Serratia marcescens
GCF_900168325.1_IMG-taxon_2706795032_annotated_assembly_genomic	NZ_FVZE01000036.1	428990	Novosphingobium mathurense
GCF_938046475.1_ERR589471_bin.28_CONCOCT_v1.1_MAG_genomic	NZ_CALIXJ010000001.1	462198	uncultured Oribacterium sp.
GCF_000764075.1_ASM76407v1_genomic	NZ_JRHD01000001.1	1277602	Piscirickettsia salmonis T-GIM
GCF_947500465.1_2-643A.fasta_genomic	NZ_CANMSC010000001.1	259304	uncultured Ruegeria sp.
GCF_009102725.1_ASM910272v1_genomic	NZ_WDCI01000100.1	371601	Bacteroides xylanisolvens
GCF_017948595.1_ASM1794859v1_genomic	NZ_JAGFBV010000099.1	2816120	Flavobacterium geliluteum
GCF_001435935.1_ASM143593v1_genomic	NZ_AZGM01000056.1	1423782	Limosilactobacillus panis DSM 6035
GCF_963666525.1_piMetSpee1.Cohaesibacter_sp_1.1_genomic	NZ_OY762905.1	Not found	Not found
GCF_001689345.1_ASM168934v1_genomic	NZ_LYET01000001.1	624	Shigella sonnei
GCF_026788365.1_ASM2678836v1_genomic	NZ_JALAJI010000001.1	1925021	Bacillus haynesii
GCF_900011755.1_AHY_PRJEB12188_v1_genomic	NZ_LT009730.1	1183424	Agrobacterium tumefaciens str. Kerr 14
GCF_025758265.1_ASM2575826v1_genomic	NZ_CP107092.1	630	Yersinia enterocolitica
GCF_009363895.1_ASM936389v1_genomic	NZ_CP045434.1	363835	Sphingomonas ginsengisoli (ex An et al. 2013)
GCF_000467815.1_ASM46781v1_genomic	NZ_KI258992.1	1227270	Porphyromonas gingivalis F0569
GCF_937911985.1_ERR598944_bin.84_CONCOCT_v1.1_MAG_genomic	NZ_CALDPE010000001.1	173971	uncultured Halomonas sp.
GCF_024129815.1_ASM2412981v1_genomic	NZ_JAMXXH010000001.1	756892	Acinetobacter indicus
GCF_003339545.1_ASM333954v1_genomic	NZ_CP031126.1	1402	Bacillus licheniformis
GCF_014656435.1_ASM1465643v1_genomic	NZ_BNCK01000001.1	1673741	Thalassotalea marina
GCF_900169375.1_Assembly_BSP109_genomic	NZ_FXZF01000126.1	1255669	Brevibacterium sp. Mu109
GCF_902480515.1_UHGG-TPA_MGYG-HGUT-02898_genomic	NZ_CABSSX010000001.1	237779	uncultured Haemophilus sp.
GCF_017876695.1_ASM1787669v1_genomic	NZ_JAGIOL010000001.1	936337	Microbacterium amylolyticum
GCF_031573755.1_ASM3157375v1_genomic	NZ_VJSN01000001.1	87883	Burkholderia multivorans
GCF_014805185.1_ASM1480518v1_genomic	NZ_JACBDK010000001.1	1491	Clostridium botulinum
GCF_009876375.1_ASM987637v1_genomic	NZ_WWTU01000097.1	1522	[Clostridium] innocuum
GCF_948558855.1_MGBC149994_genomic	NZ_CAOXNZ010000001.1	538949	uncultured Alistipes sp.
GCF_037145715.1_ASM3714571v1_genomic	NZ_JBBCWX010000001.1	1290	Staphylococcus hominis
GCF_000959895.1_ASM95989v1_genomic	NZ_JYGK01000001.1	45634	Streptococcus cristatus
GCF_018397385.1_ASM1839738v1_genomic	NZ_JAFLIV010000001.1	357441	Enterococcus lactis
GCF_001126785.1_7444_8_59_genomic	NZ_CPTN01000001.1	1313	Streptococcus pneumoniae
GCF_002077135.1_ASM207713v1_genomic	NZ_LDOS01000004.1	993689	Metallibacterium scheffleri
GCF_015666825.2_ASM1566682v2_genomic	NZ_JADPLD020000001.1	119857	Francisella tularensis subsp. holarctica
GCF_017349355.1_ASM1734935v1_genomic	NZ_JAFMPM010000001.1	111770	Thiothrix fructosivorans
GCF_000061505.1_ASM6150v1_genomic	NC_008702.1	418699	Azoarcus olearius
GCF_009755265.1_ASM975526v1_genomic	NZ_WPOO01000001.1	2916441	Adlercreutzia rubneri
GCF_000498935.1_HCCB10043_genomic	NZ_AWOQ01000001.1	1396518	Streptomyces sp. HCCB10043
GCF_002286035.1_ASM228603v1_genomic	NZ_CP016960.1	520	Bordetella pertussis
GCF_963394835.1_CCUG_32112_genomic	NZ_CAUJPQ010000001.1	488	Neisseria mucosa
GCF_902830815.1_ASM90283081v1_genomic	NZ_CADEVI010000001.1	488732	Burkholderia diffusa
GCF_008632335.1_ASM863233v1_genomic	NZ_VWXX01000010.1	424902	Thiohalocapsa marina
GCF_000345865.2_ASM34586v2_genomic	NZ_KB636460.1	1159072	Helicobacter pylori HP250BFii
GCF_025465275.1_ASM2546527v1_genomic	NZ_JAODNK010000041.1	1821	Nocardia sp.
GCF_900484835.1_19536_5_88_genomic	NZ_UDQI01000195.1	624	Shigella sonnei
GCF_900109315.1_IMG-taxon_2597490374_annotated_assembly_genomic	NZ_FOJC01000015.1	730	[Haemophilus] ducreyi
GCF_008923515.1_ASM892351v1_genomic	NZ_WBOR01000010.1	155322	Bacillus toyonensis
GCF_001533745.1_ASM153374v1_genomic	NZ_LPLV01000001.1	101571	Burkholderia ubonensis
GCF_902480955.1_UHGG-TPA_MGYG-HGUT-02943_genomic	NZ_CABSUS010000001.1	249061	uncultured Actinomyces sp.
GCF_009742695.1_ASM974269v1_genomic	NZ_WPHF01000010.1	29385	Staphylococcus saprophyticus
GCF_001522335.1_ASM152233v1_genomic	NZ_LOTV01000001.1	292	Burkholderia cepacia
GCF_002107635.1_ASM210763v1_genomic	NZ_NBRW01000010.1	598	Salmonella enterica subsp. enterica serovar Rubislaw
GCF_024127425.1_ASM2412742v1_genomic	NZ_JAMYBQ010000001.1	319939	Metapseudomonas otitidis
GCF_030758595.1_ASM3075859v1_genomic	NZ_CP132380.1	1196095	Gilliamella apicola
GCF_024611525.1_ASM2461152v1_genomic	NZ_JAFJYA010000001.1	337	Burkholderia glumae
GCF_006974185.1_ASM697418v1_genomic	NZ_CP023341.1	492670	Bacillus velezensis
GCF_900597755.1_10208_7_17_genomic	NZ_UVOX01000115.1	28450	Burkholderia pseudomallei
GCF_901007635.1_RSAGOLDDR_genomic	NZ_CAAKGY010000001.1	2507588	Arthrobacter sp. DR-2P
GCF_001074525.1_ASM107452v1_genomic	NZ_JURJ01000028.1	1328	Streptococcus anginosus
GCF_001484045.1_ASM148404v1_genomic	NZ_CP013128.1	1749074	Mycoplasma sp. (ex Biomphalaria glabrata)
GCF_963518075.1_ERR9968752_bin.3_MetaWRAP_v1.3_MAG_genomic	NZ_CAUQHZ010000001.1	293337	uncultured Plantibacter sp.
GCF_001246225.1_Salmonella_enterica_CVM_N51254_v1.0_genomic	NZ_LHMS01000001.1	90371	Salmonella enterica subsp. enterica serovar Typhimurium
GCF_902825155.1_Bartonella_taylorii_SRS29_genomic	NZ_CADEAG010000001.1	1094560	Bartonella taylorii 8TBB
GCF_003386925.1_ASM338692v1_genomic	NZ_QTZR01000043.1	244366	Klebsiella variicola
GCF_001341895.1_6805_2_16_genomic	NZ_CGXU01000001.1	1313	Streptococcus pneumoniae
GCF_003639685.1_ASM363968v1_genomic	NZ_QEGN01000017.1	210	Helicobacter pylori
GCF_026012315.1_ASM2601231v1_genomic	NZ_BRYW01000001.1	564	Escherichia fergusonii
GCF_963521475.1_ERR9968958_bin.4_MetaWRAP_v1.3_MAG_genomic	NZ_CAUQUT010000001.1	43768	Corynebacterium matruchotii
GCF_018257185.1_ASM1825718v1_genomic	NZ_JAERKH010000010.1	1580	Levilactobacillus brevis
GCF_938044115.1_ERR589656_bin.44_CONCOCT_v1.1_MAG_genomic	NZ_CALIQG010000001.1	102148	Solobacterium moorei
GCF_037168305.1_ASM3716830v1_genomic	NZ_JAZHMM010000001.1	670	Vibrio parahaemolyticus
GCF_001193535.1_6805_4_8_genomic	NZ_CRTT01000001.1	1313	Streptococcus pneumoniae
GCF_003311895.1_ASM331189v1_genomic	NZ_QKKM01000001.1	2014742	Vibrio tarriae
GCF_902833185.1_ASM90283318v1_genomic	NZ_CADFDZ010000001.1	95485	Burkholderia stabilis
GCF_030815055.1_ASM3081505v1_genomic	NZ_JAUSWE010000001.1	1079800	Rhizobium mesoamericanum
GCF_034344045.1_ASM3434404v1_genomic	NZ_CP133773.1	3048582	Cryobacterium sp. 10S3
GCF_009863295.1_ASM986329v1_genomic	NZ_VSUR01000001.1	1624	Ligilactobacillus salivarius
GCF_001403835.1_6731_2_22_genomic	NZ_CGWS01000001.1	1313	Streptococcus pneumoniae
GCF_001942625.1_ASM194262v1_genomic	NZ_MLCL01000079.1	1908205	Mycobacterium syngnathidarum
GCF_017167025.1_ASM1716702v1_genomic	NZ_JAFDQP010000010.1	549687	Cytobacillus horneckiae
GCF_000161915.2_Lacto_cris_MV-1A-US_V2_genomic	NZ_KI391977.1	575596	Lactobacillus crispatus MV-1A-US
GCF_905331655.1_VP100010-1_genomic	NZ_CAJNZM010000001.1	1238231	Vibrio parahaemolyticus 10290
GCF_944738345.1_20S00584-1_genomic	NZ_CALYEM010000001.1	1295	Staphylococcus schleiferi
GCF_028767065.1_ASM2876706v1_genomic	NZ_JAJUOT010000001.1	1379	Gemella haemolysans
GCF_018383775.1_ASM1838377v1_genomic	NZ_JAHAVP010000001.1	300181	Serratia ureilytica
GCF_013391205.1_ASM1339120v1_genomic	NZ_CP055232.1	1354	Enterococcus hirae
GCF_003050385.1_ASM305038v1_genomic	NZ_PIFQ01000001.1	29497	Vibrio splendidus
GCF_030386515.1_ASM3038651v1_genomic	NZ_JAOPLV010000001.1	105751	Aeromonas bestiarum
GCF_001055995.1_ASM105599v1_genomic	NZ_JVOW01000002.1	2715674	Corynebacterium sp. 239_CJEI
GCF_001299655.1_7001_1_3_genomic	NZ_CFRA02000001.1	1313	Streptococcus pneumoniae
GCF_000023045.1_ASM2304v1_genomic	NC_012673.1	360911	Exiguobacterium sp. AT1b
GCF_018369815.1_ASM1836981v1_genomic	NZ_JAGZBP010000005.1	142586	Eubacterium sp.
GCF_001552885.1_ASM155288v1_genomic	NZ_KQ959564.1	3029274	Amygdalobacter nucleatus
GCF_001578715.1_ASM157871v1_genomic	NZ_KQ968939.1	1776443	Lactococcus sp. DD01
GCF_018913645.1_ASM1891364v1_genomic	NZ_JABAPR010000010.1	131112	Arcanobacterium phocae
GCF_006368625.1_ASM636862v1_genomic	NZ_NNCQ01000001.1	670	Vibrio parahaemolyticus
GCF_902706285.1_n18055v0.1_genomic	NZ_CACSKD010000001.1	2681403	Rhizobium sp. 18055
GCF_001683455.1_ASM168345v1_genomic	NZ_CP016396.1	1764	Mycobacterium avium
GCF_900028915.1_12754_1_91_genomic	NZ_FDPA01000001.1	1313	Streptococcus pneumoniae
GCF_029841435.1_ASM2984143v1_genomic	NZ_JAOCEK010000001.1	363952	Comamonas thiooxydans
GCF_031316975.1_ASM3131697v1_genomic	NZ_VKPK01000099.1	1396	Bacillus cereus
GCF_020880315.1_ASM2088031v1_genomic	NZ_JAJIWF010000009.1	2753541	Xanthomonas euvesicatoria pv. euvesicatoria
GCF_030609635.1_ASM3060963v1_genomic	NZ_CP114182.1	654	Aeromonas veronii
GCF_006371495.1_ASM637149v1_genomic	NZ_NNHC01000001.1	670	Vibrio parahaemolyticus
GCF_900138615.1_20034_1_15_genomic	NZ_FVSF01000007.1	1962118	Mycobacteroides abscessus subsp. massiliense
GCF_001164145.1_6630_1_4_genomic	NZ_CKDZ01000001.1	1313	Streptococcus pneumoniae
GCF_002040215.1_ASM204021v1_genomic	NZ_MZSN01000001.1	149539	Salmonella enterica subsp. enterica serovar Enteritidis
GCF_016236655.1_ASM1623665v1_genomic	NZ_JACOHU010000078.1	1502	Clostridium perfringens
GCF_020140195.1_ASM2014019v1_genomic	NZ_JAHMLT010000001.1	1313	Streptococcus pneumoniae
GCF_030928495.1_ASM3092849v1_genomic	NZ_JANCJF010000001.1	1353	Enterococcus gallinarum
GCF_028656015.1_ASM2865601v1_genomic	NZ_JAQTIX010000001.1	Not found	Not found
GCF_022556315.1_ASM2255631v1_genomic	NZ_JAKDED010000099.1	95485	Burkholderia stabilis
GCF_003957255.1_ASM395725v1_genomic	NZ_QDIE01000010.1	1445614	Actinotignum sanguinis
GCF_036409915.1_ASM3640991v1_genomic	NZ_JAQZZR010000001.1	283734	Staphylococcus pseudintermedius
GCF_000440995.1_version1_genomic	NZ_ALMC01000001.1	1214188	Streptococcus suis YS14
GCF_000830925.1_ASM83092v1_genomic	NZ_CP006949.1	1432059	Dehalococcoides mccartyi CG1
GCF_000373145.1_ASM37314v1_genomic	NZ_KB890602.1	1123390	Thermus oshimai DSM 12092
GCF_003674995.1_ASM367499v1_genomic	NZ_QLRJ01000003.1	1346	Streptococcus iniae
GCF_013283275.1_ASM1328327v1_genomic	NZ_WBYU01000010.1	2497744	Marinobacterium sp. xm-v-233
GCF_014358035.1_ASM1435803v1_genomic	NZ_CP054562.1	492670	Bacillus velezensis
GCF_034479815.1_ASM3447981v1_genomic	NZ_CP140276.1	293387	Bacillus altitudinis
GCF_013004155.1_ASM1300415v1_genomic	NZ_JABERB010000010.1	1076926	Rhizobium laguerreae
GCF_020524415.1_ASM2052441v1_genomic	NZ_JAIVLI010000001.1	285983	Mesobacillus subterraneus
GCF_902160325.1_25426_7_166_genomic	NZ_CABGNG010000001.1	575	Raoultella planticola
GCF_003493275.1_ASM349327v1_genomic	NZ_QQKQ01000001.1	727	Haemophilus influenzae
GCF_033783015.1_ASM3378301v1_genomic	NZ_CP123907.1	2989734	Corynebacterium sp. 21KM1197
GCF_002165475.1_ASM216547v1_genomic	NZ_MTZZ01000103.1	385966	Yersinia pestis subsp. microtus bv. Caucasica
GCF_001167885.1_7622_4_22_genomic	NZ_CODK02000001.1	1313	Streptococcus pneumoniae
GCF_019841415.1_ASM1984141v1_genomic	NZ_JAINET010000001.1	564	Escherichia fergusonii
GCF_000534595.1_Ente_cloa_complex_MGH_12_V1_genomic	NZ_KI973229.1	1329821	Enterobacter sp. MGH 12
GCF_010682065.1_ASM1068206v1_genomic	NZ_JAAGWG010000012.1	138336	Blastococcus saxobsidens
GCF_003583315.1_ASM358331v1_genomic	NZ_QWLT01000010.1	1402	Bacillus licheniformis
GCF_900136625.1_10625_4_31_genomic	NZ_FSJC01000012.1	1185650	Mycobacteroides abscessus subsp. abscessus
GCF_026309355.1_ASM2630935v1_genomic	NZ_JAPJZK010000001.1	2994442	Spartinivicinus marinus
GCF_003627555.1_ASM362755v1_genomic	NZ_RBVJ01000001.1	881260	Enterobacter bugandensis
GCF_027413485.1_ASM2741348v1_genomic	NZ_DAHZPB010000100.1	2926050	Ferrimicrobium sp.
GCF_002354675.1_ASM235467v1_genomic	NZ_DEMB01000009.1	1947007	Oceanicaulis sp. UBA2681
GCF_026283405.1_ASM2628340v1_genomic	NZ_RDNP01000098.1	208962	Escherichia albertii
GCF_000371105.1_Bruc_suis_63_198_V1_genomic	NZ_KB850838.1	1160227	Brucella suis 63/198
GCF_014224075.1_ASM1422407v1_genomic	NZ_JAARRQ010000010.1	1640	Listeria seeligeri
GCF_035783815.1_ASM3578381v1_genomic	NZ_JALLNC010000001.1	1463165	Klebsiella quasipneumoniae
GCF_029892995.1_ASM2989299v1_genomic	NZ_JARXWC010000001.1	2940565	Brevibacillus sp. 1238
GCF_904850265.1_BCC0375_assembly_genomic	NZ_CAJHDI010000001.1	87883	Burkholderia multivorans
GCF_030758635.1_ASM3075863v1_genomic	NZ_CP132382.1	1970738	Gilliamella apis
GCF_031931125.1_ASM3193112v1_genomic	NZ_JARQDK010000001.1	1358	Lactococcus lactis
GCF_900475215.1_42727_B01_genomic	NZ_LS483372.1	294	Pseudomonas fluorescens
GCF_000518325.1_ASM51832v1_genomic	NZ_JADJ01000001.1	1380358	Halomonas sp. 23_GOM-1509m
GCF_020805825.1_ASM2080582v1_genomic	NZ_JAJGYZ010000095.1	90371	Salmonella enterica subsp. enterica serovar Typhimurium
GCF_004291365.1_ASM429136v1_genomic	NZ_QASP01000001.1	57743	Salmonella enterica subsp. enterica serovar Weltevreden
GCF_013705425.1_ASM1370542v1_genomic	NZ_CP055466.1	546	Citrobacter freundii
GCF_937976295.1_ERR1474580_bin.38_CONCOCT_v1.1_MAG_genomic	NZ_CALJRY010000001.1	316088	uncultured Rothia sp.
GCF_001178185.1_6903_4_62_genomic	NZ_CWBJ01000001.1	148942	Streptococcus equi subsp. equi
GCF_008565595.1_ASM856559v1_genomic	NZ_VWMB01000010.1	291644	Bacteroides salyersiae
GCF_900054905.1_6972_8_37_genomic	NZ_FIWT01000001.1	1313	Streptococcus pneumoniae
GCF_902831395.1_ASM90283139v1_genomic	NZ_CADEXL010000001.1	28095	Burkholderia gladioli
GCF_002572145.1_ASM257214v1_genomic	NZ_NVJV01000007.1	1890302	Bacillus wiedmannii
GCF_029846895.1_ASM2984689v1_genomic	NZ_JARVVB010000001.1	1502	Clostridium perfringens
GCF_018147505.1_ASM1814750v1_genomic	NZ_JAGSUN010000010.1	2824811	Burkholderia sp. AU32357
GCF_016653295.1_ASM1665329v1_genomic	NZ_NHSF01000001.1	49447	Halochromatium salexigens
GCF_030586815.1_ASM3058681v1_genomic	NZ_JAOSIP010000001.1	Not found	Not found
GCF_013418695.1_ASM1341869v1_genomic	NZ_VPBN01000010.1	2601112	Acinetobacter sp. YH12127
GCF_002113445.1_ASM211344v1_genomic	NZ_NEHX01000001.1	1981694	Pseudomonas sp. R27(2017)
GCF_030348325.1_ASM3034832v1_genomic	NZ_JAUCFS010000005.1	2817478	Bacillus hominis
GCF_000167615.1_ASM16761v1_genomic	NZ_AAGY02000218.1	170187	Streptococcus pneumoniae TIGR4
GCF_001119685.1_10561_2_20_genomic	NZ_CJFE01000001.1	90370	Salmonella enterica subsp. enterica serovar Typhi
GCF_001332255.1_5476_2_6_genomic	NZ_CFXY01000001.1	520	Bordetella pertussis
GCF_003788965.1_ASM378896v1_genomic	NZ_QRAJ01000001.1	518643	Bifidobacterium mongoliense
GCF_948737815.1_MGBC157139_genomic	NZ_CAPYAP010000001.1	1871006	Bacteroides congonensis
GCF_003117295.1_ASM311729v1_genomic	NZ_QDTF01000100.1	58095	Salmonella enterica subsp. enterica serovar Agona
GCF_018446715.1_ASM1844671v1_genomic	NZ_JAFIAC010000010.1	615	Serratia marcescens
GCF_000974705.1_ASM97470v1_genomic	NZ_BBUN01001217.1	28045	Mycobacterium celatum
GCF_000423805.1_ASM42380v1_genomic	NZ_KE384093.1	1123364	Thalassobaculum salexigens DSM 19539
GCF_001083505.1_6925_7_6_genomic	NZ_CLJB01000001.1	1313	Streptococcus pneumoniae
GCF_020252305.1_ASM2025230v1_genomic	NZ_JAERIB010000001.1	672	Vibrio vulnificus
GCF_014191235.1_ASM1419123v1_genomic	NZ_JACHWI010000001.1	1287878	Actinoplanes lutulentus
GCF_018139515.1_ASM1813951v1_genomic	NZ_JAGSNG010000001.1	106654	Acinetobacter nosocomialis
GCF_021735885.1_ASM2173588v1_genomic	NZ_JADDYQ010000099.1	40214	Acinetobacter johnsonii
GCF_015548585.1_ASM1554858v1_genomic	NZ_JADMXH010000010.1	1502	Clostridium perfringens
GCF_020117215.1_ASM2011721v1_genomic	NZ_VNTT01000001.1	244366	Klebsiella variicola
GCF_019212185.1_ASM1921218v1_genomic	NZ_CP078138.1	294	Pseudomonas fluorescens
GCF_900487305.1_18787_7_17_genomic	NZ_UIQA01000376.1	624	Shigella sonnei
GCF_963530585.1_ERR9969167_bin.9_MetaWRAP_v1.3_MAG_genomic	NZ_CAUSEH010000001.1	Not found	Not found
GCF_011995885.1_ASM1199588v1_genomic	NZ_CP047054.1	33013	Clavibacter michiganensis subsp. michiganensis
GCF_900079415.1_Streptomyces_sp._F7_genomic	NZ_FKJH01000001.1	573566	Streptomyces sp. F-7
GCF_027857885.1_ASM2785788v1_genomic	NZ_JAQIEX010000001.1	1584	Lactobacillus delbrueckii
GCF_020562985.1_ASM2056298v1_genomic	NZ_JAJCPQ010000001.1	2883226	Longicatena sp. 210702-DFI.1.213
GCF_900487245.1_18787_7_54_genomic	NZ_UDXT01000414.1	624	Shigella sonnei
GCF_002574895.1_ASM257489v1_genomic	NZ_NUGJ01000100.1	1428	Bacillus thuringiensis
GCF_001953675.1_ASM195367v1_genomic	NZ_CP019204.1	90105	Salmonella enterica subsp. enterica serovar Saintpaul
GCF_003692935.1_ASM369293v1_genomic	NZ_REHO01000001.1	2069347	Lactobacillus sp. ESL0260
GCF_001925035.1_ASM192503v1_genomic	NZ_LKPP01000074.1	1648923	Bacillus paralicheniformis
GCF_002743255.1_ASM274325v1_genomic	NZ_PDYY01000001.1	2048251	Sporosarcina sp. P2
GCF_020590275.1_ASM2059027v1_genomic	NZ_JAJDKV010000001.1	39486	Dorea formicigenerans
GCF_900584885.1_p21.F5_genomic	NZ_UTRJ01000041.1	33069	Pseudomonas viridiflava
GCF_002212005.1_ASM221200v1_genomic	NZ_CP022099.1	55601	Vibrio anguillarum
GCF_001146165.1_6983_3_68_genomic	NZ_CLVS01000001.1	1313	Streptococcus pneumoniae
GCF_013426955.1_ASM1342695v1_genomic	NZ_JACCPZ010000094.1	522889	Sphaerotilus montanus
GCF_003290185.1_ASM329018v1_genomic	NZ_QNFY01000001.1	395933	Chryseobacterium lathyri
GCF_036964705.1_ASM3696470v1_genomic	NZ_JBALMH010000001.1	1428	Bacillus thuringiensis
GCF_009101565.1_ASM910156v1_genomic	NZ_WDEB01000100.1	371601	Bacteroides xylanisolvens
GCF_022347645.1_ASM2234764v1_genomic	NZ_JAKRGG010000001.1	2917764	Vibrio sp. MMH1-50
GCF_001867965.1_ASM186796v1_genomic	NZ_MLMW01000110.1	1247	Oenococcus oeni
GCF_019800655.1_ASM1980065v1_genomic	NZ_JAHVKM010000001.1	2743	Marinobacter nauticus
GCF_002767805.1_ASM276780v1_genomic	NZ_PEPH01000061.1	283734	Staphylococcus pseudintermedius
GCF_904067045.1_PFEN_genomic	NZ_CAJFDC010000001.1	2767468	Pseudomonas sp. FEN
GCF_015553685.1_ASM1555368v1_genomic	NZ_JADNHA010000010.1	1502	Clostridium perfringens
GCF_009743245.1_ASM974324v1_genomic	NZ_WPFO01000100.1	42897	Shigella flexneri 2a
GCF_013463535.1_ASM1346353v1_genomic	NZ_RATA01000001.1	40324	Stenotrophomonas maltophilia
GCF_001729085.1_ASM172908v1_genomic	NZ_LYSS01000001.1	1535538	Aeromonas sp. ANP5
GCF_018138205.1_ASM1813820v1_genomic	NZ_JAGSCX010000001.1	1590	Lactiplantibacillus plantarum
GCF_002993945.1_ASM299394v1_genomic	NZ_CP023666.1	1648923	Bacillus paralicheniformis
GCF_000406305.1_DXXMK7_1.0_genomic	NZ_CM001984.1	1224145	Dickeya sp. MK7
GCF_001692275.2_ASM169227v2_genomic	NZ_CP110831.1	1841651	Agrobacterium sp. 13-2099-1-2
GCF_015557365.1_ASM1555736v1_genomic	NZ_JADNOD010000010.1	291645	Bacteroides nordii
GCF_001921245.1_ASM192124v1_genomic	NZ_MQSY01000032.1	1921564	Aeromonas sp. YN13HZO-058
GCF_002566545.1_ASM256654v1_genomic	NZ_NUYC01000100.1	1428	Bacillus thuringiensis
GCF_001611155.1_ASM161115v1_genomic	NZ_CP012294.1	51663	Pediococcus damnosus
GCF_026158885.1_ASM2615888v1_genomic	NZ_JAMLFE010000010.1	727	Haemophilus influenzae
GCF_009372055.1_ASM937205v1_genomic	NZ_WHMT01000001.1	2654490	Pseudactinotalea sp. HY160
GCF_900186885.1_48903_D01_genomic	NZ_LT906445.1	29466	Veillonella parvula
GCF_001012945.1_ASM101294v1_genomic	NZ_JXND01000009.1	159	Brachyspira hyodysenteriae
GCF_019927085.1_ASM1992708v1_genomic	NZ_JAFRDW010000001.1	1245	Leuconostoc mesenteroides
GCF_030361785.1_ASM3036178v1_genomic	NZ_JAUBLS010000001.1	Not found	Not found
GCF_024177845.1_ASM2417784v1_genomic	NZ_JAMZLK010000010.1	90371	Salmonella enterica subsp. enterica serovar Typhimurium
GCF_003438765.1_ASM343876v1_genomic	NZ_QSTU01000001.1	821	Phocaeicola vulgatus
GCF_900087945.1_TC-3-2_genomic	NZ_FLPS01000001.1	210	Helicobacter pylori
GCF_014117425.1_ASM1411742v1_genomic	NZ_CP059725.1	2759660	Bartonella sp. HY038
GCF_002187485.1_ASM218748v1_genomic	NZ_NFXV01000001.1	1463164	Klebsiella quasipneumoniae subsp. similipneumoniae
GCF_001681645.1_ASM168164v1_genomic	NZ_LNWV01000001.1	379347	Tritonibacter mobilis
GCF_902373665.1_MGYG-HGUT-01299_genomic	NZ_CABKNA010000001.1	31971	Amedibacillus dolichus
GCF_003628635.1_ASM362863v1_genomic	NZ_CP026979.1	1905730	Pectobacterium parmentieri
GCF_009827035.1_ASM982703v1_genomic	NZ_WUMQ01000100.1	28450	Burkholderia pseudomallei
GCF_900454315.1_57845_F01_genomic	NZ_UGSD01000003.1	90244	Oligella ureolytica
GCF_028657075.1_ASM2865707v1_genomic	NZ_JAMDGU010000001.1	2942627	Pseudomonas rubra
GCF_025150155.1_ASM2515015v1_genomic	NZ_JAMBBB010000001.1	548	Klebsiella aerogenes
GCF_032056285.1_ASM3205628v1_genomic	NZ_DAMBCT010000001.1	158822	Cedecea neteri
GCF_035014045.1_ASM3501404v1_genomic	NZ_JAYIMB010000001.1	359385	Xanthomonas campestris pv. raphani
GCF_014932845.1_ASM1493284v1_genomic	NZ_JACYOC010000001.1	1428	Bacillus thuringiensis
GCF_007858685.1_ASM785868v1_genomic	NZ_LHDI01000001.1	1718	Corynebacterium glutamicum
GCF_900131395.1_10665_3_85_genomic	NZ_FSAJ01000008.1	1185650	Mycobacteroides abscessus subsp. abscessus
GCF_027153945.1_ASM2715394v1_genomic	NZ_JAKHPZ010000173.1	47770	Lactobacillus crispatus
GCF_027668185.1_ASM2766818v1_genomic	NZ_JAQEFE010000001.1	357441	Enterococcus lactis
GCF_922011615.1_Pectobacterium_versatile_A139-S21-M15_genomic	NZ_CAKLIB010000001.1	2488639	Pectobacterium versatile
GCF_019779305.1_ASM1977930v1_genomic	NZ_JAAXSD010000001.1	1076926	Rhizobium laguerreae
GCF_023516815.1_ASM2351681v1_genomic	NZ_JAMGSQ010000001.1	2928706	Kosakonia sp. R1.Fl
GCF_029891005.1_ASM2989100v1_genomic	NZ_JAKMYE010000100.1	28171	Vibrio aestuarianus
GCF_018642105.1_ASM1864210v1_genomic	NZ_JAHCZG010000100.1	Not found	Not found
GCF_036490025.1_ASM3649002v1_genomic	NZ_DASXEP010000048.1	1785	Mycobacterium sp.
GCF_900064055.2_11658_2_60_genomic	NZ_FHHP02000001.1	1313	Streptococcus pneumoniae
GCF_016100595.1_ASM1610059v1_genomic	NZ_JACFSD010000010.1	2751008	Bifidobacterium sp. M0399
GCF_020731385.1_ASM2073138v1_genomic	NZ_JAJFEW010000099.1	615	Serratia marcescens
GCF_001512285.1_ASM151228v1_genomic	NZ_LNUV01000001.1	1743141	Arthrobacter sp. EpRS71
GCF_001706125.2_ASM170612v2_genomic	NZ_MDHV02000003.1	48296	Acinetobacter pittii
GCF_029428875.1_ASM2942887v1_genomic	NZ_JAJSOO010000001.1	2793633	Streptomyces sp. JH34
GCF_033037175.1_ASM3303717v1_genomic	NZ_CP133950.1	40041	Streptococcus equi subsp. zooepidemicus
GCF_003007235.1_ASM300723v1_genomic	NZ_PXND01000001.1	106654	Acinetobacter nosocomialis
GCF_900116555.1_IMG-taxon_2616644808_annotated_assembly_genomic	NZ_FPAT01000023.1	995060	Actinopolyspora righensis
GCF_019731485.1_ASM1973148v1_genomic	NZ_JAASJD010000001.1	170573	Staphylococcus pettenkoferi
GCF_015670335.1_ASM1567033v1_genomic	NZ_JADPBO010000010.1	216816	Bifidobacterium longum
GCF_948488565.1_MGBC123671_genomic	NZ_CAONDI010000001.1	1796646	Muribaculum intestinale
GCF_001526425.1_ASM152642v1_genomic	NZ_LOYS01000001.1	1503055	Burkholderia territorii
GCF_001469465.1_XV_LMG920_E1.0_genomic	NZ_JTEG01000001.1	56460	Xanthomonas vesicatoria
GCF_028462685.1_ASM2846268v1_genomic	NZ_JAQOWE010000029.1	1613	Limosilactobacillus fermentum
GCF_017655585.1_ASM1765558v1_genomic	NZ_WABX01000010.1	1307	Streptococcus suis
GCF_003626255.1_ASM362625v1_genomic	NZ_QZHH01000100.1	480	Moraxella catarrhalis
GCF_014219425.1_ASM1421942v1_genomic	NZ_JACLFQ010000010.1	238	Elizabethkingia meningoseptica
GCF_023734855.1_ASM2373485v1_genomic	NZ_AP025772.1	158836	Enterobacter hormaechei
GCF_030177895.1_ASM3017789v1_genomic	NZ_CP123448.1	1522312	Kingella negevensis
GCF_002965705.1_ASM296570v1_genomic	NZ_PTRF01000010.1	2093899	Escherichia sp. MOD1-EC6842
GCF_002290005.1_V1B_genomic	NZ_NRQQ01000001.1	2047825	Vibrio sp. V1B
GCF_033899755.1_ASM3389975v1_genomic	NZ_JAXABF010000099.1	546	Citrobacter freundii
GCF_000746485.1_ASM74648v1_genomic	NZ_AFQS01000019.1	888828	Haemophilus parainfluenzae ATCC 33392
GCF_001544615.1_ASM154461v2_genomic	NZ_FCNV02000047.1	1777133	Caballeronia concitans
GCF_026651545.1_ASM2665154v1_genomic	NZ_CP102370.1	644	Aeromonas hydrophila
GCF_000203195.1_ASM20319v1_genomic	NC_015215.1	990317	Streptococcus gallolyticus subsp. gallolyticus ATCC BAA-2069
GCF_019654955.1_ASM1965495v1_genomic	NZ_BPEV01000001.1	2815912	Shewanella sp. KT0246
GCF_000008765.1_ASM876v1_genomic	NC_003030.1	272562	Clostridium acetobutylicum ATCC 824
GCF_007993905.1_ASM799390v1_genomic	NZ_VIUJ01000001.1	2572885	Pseudomonas sp. SJZ077
GCF_001939435.1_ASM193943v1_genomic	NZ_MLMA01000029.1	1247	Oenococcus oeni
GCF_029763135.1_ASM2976313v1_genomic	NZ_JARURD010000100.1	738	Glaesserella parasuis
GCF_003718395.1_ASM371839v1_genomic	NZ_CP029960.1	90370	Salmonella enterica subsp. enterica serovar Typhi
GCF_016924645.1_ASM1692464v1_genomic	NZ_JAFFJV010000017.1	2812556	Rufibacter psychrotolerans
GCF_024509915.1_ASM2450991v1_genomic	NZ_CP063414.1	1426	Parageobacillus thermoglucosidasius
GCF_018070075.1_ASM1807007v1_genomic	NZ_JAGPXE010000001.1	543886	Saccharopolyspora endophytica
GCF_014845605.1_ASM1484560v1_genomic	NZ_RJZS01000083.1	626932	Alistipes indistinctus
GCF_900189635.1_6472_5_10_genomic	NZ_FYIX01000017.1	1313	Streptococcus pneumoniae
GCF_963378105.1_MU0102_Flye_MinION_genomic	NZ_OY726398.1	3064288	[Mycobacterium] holstebronense
GCF_014636215.1_ASM1463621v1_genomic	NZ_BMDY01000001.1	680279	Agarivorans gilvus
GCF_032249835.1_ASM3224983v1_genomic	NZ_JAVVAE010000001.1	1502	Clostridium perfringens
GCF_024136465.1_ASM2413646v1_genomic	NZ_JAMYJN010000001.1	1307	Streptococcus suis
GCF_012272515.1_ASM1227251v1_genomic	NZ_SDTW01000001.1	595	Salmonella enterica subsp. enterica serovar Infantis
GCF_030208985.1_ASM3020898v1_genomic	NZ_JARVSW010000048.1	3040320	Pseudomonas sp. MEJ108
GCF_022868965.1_ASM2286896v1_genomic	NZ_JALIFS010000001.1	2931395	Blautia sp. NSJ-140
GCF_000438825.1_ASM43882v1_genomic	NC_021659.1	1348660	Serratia plymuthica S13
GCF_031456305.1_ASM3145630v1_genomic	NZ_JAVDUM010000001.1	156977	Microbacterium resistens
GCF_030545185.1_ASM3054518v1_genomic	NZ_JAUKVV010000100.1	3065721	Xanthomonas euvesicatoria pv. eucalypti
GCF_029228845.1_ASM2922884v1_genomic	NZ_JALEAW010000001.1	670	Vibrio parahaemolyticus
GCF_000786945.1_NCPPB1056v2_genomic	NZ_JSEV02000055.1	366649	Xanthomonas citri pv. fuscans
GCF_003175075.1_ASM317507v1_genomic	NZ_QGHT01000001.1	1598	Limosilactobacillus reuteri
GCF_004014375.1_ASM401437v1_genomic	NZ_RJIU01000001.1	210	Helicobacter pylori
GCF_002009845.1_ASM200984v1_genomic	NZ_JQGW01000001.1	100053	Leptospira alexanderi
GCF_034656275.1_ASM3465627v1_genomic	NZ_CP141044.1	171284	Mycoplasmopsis cynos
GCF_001013035.1_ASM101303v1_genomic	NZ_JXNH01000004.1	159	Brachyspira hyodysenteriae
GCF_948583405.1_MGBC133113_genomic	NZ_CAPBEG010000001.1	2094151	Paramuribaculum intestinale
GCF_036211805.1_ASM3621180v1_genomic	NZ_JARMCI010000001.1	483913	Bacillus inaquosorum
GCF_011683765.1_ASM1168376v1_genomic	NZ_JAAQOD010000099.1	587	Providencia rettgeri
GCF_001195065.2_7910_7_31_genomic	NZ_CSLP02000001.1	28450	Burkholderia pseudomallei
GCF_900109715.1_IMG-taxon_2595698239_annotated_assembly_genomic	NZ_FNZX01000026.1	46206	Pseudobutyrivibrio ruminis
GCF_937922445.1_ERR321630_bin.6_CONCOCT_v1.1_MAG_genomic	NZ_CALAIC010000001.1	1262973	uncultured Succinatimonas sp.
GCF_018688095.1_ASM1868809v1_genomic	NZ_CP061311.1	2576923	Polynucleobacter sp. AP-Titi-500A-B4
GCF_037029595.1_ASM3702959v1_genomic	NZ_JAYMEV010000010.1	418719	Marinobacter salsuginis
GCF_000505765.1_AsaiaSF2.1v1_genomic	NZ_AYXS01000001.1	406101	Asaia sp. SF2.1
GCF_000937505.2_ASM93750v2_genomic	NZ_JYFZ02000002.1	546	Citrobacter freundii
GCF_002161715.1_ASM216171v1_genomic	NZ_NFIK01000001.1	357276	Phocaeicola dorei
GCF_010669185.1_ASM1066918v1_genomic	NZ_CP048629.1	2706126	Pseudomonas sp. OIL-1
GCF_006382705.1_ASM638270v1_genomic	NZ_QRRN01000001.1	670	Vibrio parahaemolyticus
GCF_021654175.1_ASM2165417v1_genomic	NZ_JAKFZO010000001.1	2909980	Pseudoalteromonas sp. MMG024
GCF_001478425.1_Salmonella_enterica_CVM_N38925-SQ_v1.0_genomic	NZ_JYXZ01000001.1	90371	Salmonella enterica subsp. enterica serovar Typhimurium
GCF_009664595.1_ASM966459v1_genomic	NZ_CP045949.1	90371	Salmonella enterica subsp. enterica serovar Typhimurium
GCF_029839775.1_ASM2983977v1_genomic	NZ_JAOCBF010000001.1	1134687	Klebsiella michiganensis
GCF_025628765.1_ASM2562876v1_genomic	NZ_JAOSLT010000001.1	2614538	Pseudomonas piscis
GCF_013411995.1_ASM1341199v1_genomic	NZ_WRZN01000100.1	90371	Salmonella enterica subsp. enterica serovar Typhimurium
GCF_001438765.1_ASM143876v1_genomic	NZ_JQBV01000001.1	2751	Carnobacterium maltaromaticum
GCF_014873495.1_ASM1487349v1_genomic	NZ_JADBGF010000001.1	146820	Streptomyces stelliscabiei
GCF_001713295.1_ASM171329v1_genomic	NZ_CP016067.1	161	Treponema pallidum subsp. pallidum
GCF_000273825.1_ASM27382v1_genomic	NZ_AKOS01000001.1	992053	Helicobacter pylori Hp A-8
GCF_900064155.2_14673_4_38_genomic	NZ_FHVU02000001.1	1313	Streptococcus pneumoniae
GCF_900445635.1_51184_C02_genomic	NZ_UFTD01000005.1	33045	Bartonella grahamii
GCF_900087965.1_TC-3-4_genomic	NZ_FLPP01000001.1	210	Helicobacter pylori
GCF_013466985.1_ASM1346698v1_genomic	NZ_CP059164.1	1643322	Nocardioides ungokensis
GCF_018853795.1_ASM1885379v1_genomic	NZ_JAAOMO010000001.1	930	Acidithiobacillus thiooxidans
GCF_000427255.1_ASM42725v1_genomic	NZ_ASZX01000001.1	1341692	Clostridium autoethanogenum DSM 10061
GCF_024355365.1_ASM2435536v1_genomic	NZ_QLZO01000010.1	1254	Pediococcus acidilactici
GCF_963509795.1_SRR8290116_bin.5_MetaWRAP_v1.3_MAG_genomic	NZ_CAUPCN010000001.1	159268	uncultured Veillonella sp.
GCF_001110825.1_6680_5_10_genomic	NZ_CIMI01000001.1	1313	Streptococcus pneumoniae
GCF_900454575.1_52465_H01_genomic	NZ_UGSJ01000002.1	93221	Pandoraea pulmonicola
GCF_001883195.1_ASM188319v1_genomic	NZ_MEBX01000001.1	29486	Yersinia ruckeri
GCF_002377905.1_ASM237790v1_genomic	NZ_DFQS01000069.1	1947351	Psychrobacter sp. UBA3483
GCF_900188675.1_6470_3_23_genomic	NZ_FYGS01000087.1	1313	Streptococcus pneumoniae
GCF_927359115.1_SRR789046_bin.36_metaWRAP_v1.1_MAG_genomic	NZ_CAKMIJ010000001.1	538949	uncultured Alistipes sp.
GCF_033099675.1_ASM3309967v1_genomic	NZ_JAWLLF010000001.1	1767	Mycobacterium intracellulare
GCF_028802595.1_ASM2880259v1_genomic	NZ_JARANM010000001.1	2587529	Klebsiella pasteurii
GCF_000427365.1_ASM42736v1_genomic	NZ_ATXW01000001.1	880526	Rikenella microfusus DSM 15922
GCF_948640285.1_MGBC152329_genomic	NZ_CAPJPE010000001.1	2768039	uncultured Duncaniella sp.
GCF_003042895.1_ASM304289v1_genomic	NZ_PZJD01000001.1	1293	Staphylococcus gallinarum
GCF_033977105.1_ASM3397710v1_genomic	NZ_JAVIJD010000100.1	3072319	Mesorhizobium captivum
GCF_902375345.1_MGYG-HGUT-01479_genomic	NZ_CABKTP010000001.1	1325933	Clostridium polynesiense
GCF_007352885.1_ASM735288v1_genomic	NZ_VIOC01000100.1	28150	Salmonella enterica subsp. enterica serovar Senftenberg
GCF_028201895.1_ASM2820189v1_genomic	NZ_JAQKIS010000010.1	1681	Bifidobacterium bifidum
GCF_002331795.1_ASM233179v1_genomic	NZ_DCYZ01000061.1	13690	Sphingobium yanoikuyae
GCF_001100685.1_6631_5_18_genomic	NZ_CKJK01000001.1	1313	Streptococcus pneumoniae
GCF_900217165.1_ASM90021716v1_genomic	NZ_OBJM01000041.1	1529	Clostridium cadaveris
GCF_903992305.1_18S00254-1_genomic	NZ_CAJETN010000001.1	283734	Staphylococcus pseudintermedius
GCF_001104405.1_6999_6_7_genomic	NZ_CNVC02000001.1	1313	Streptococcus pneumoniae
GCF_014170855.1_ASM1417085v1_genomic	NZ_AP021983.1	54291	Raoultella ornithinolytica
GCF_900078045.1_11983_7_42_genomic	NZ_FKHS01000001.1	1812935	Enterobacter roggenkampii
GCF_000814485.1_ASM81448v1_genomic	NZ_JWHC01000001.1	47715	Lacticaseibacillus rhamnosus
GCF_948532645.1_MGBC143856_genomic	NZ_CAOTQU010000001.1	1918613	uncultured Muribaculum sp.
GCF_949959175.1_MGG05365_1680015500_genomic	NZ_CATLIV010000001.1	876091	uncultured Oscillibacter sp.
GCF_947178555.1_SRR14411288_bin.6_metawrap_v1.3_MAG_genomic	NZ_CAMWYW010000001.1	425400	Helicobacter japonicus
GCF_027271235.1_ASM2727123v1_genomic	NZ_CP114571.1	158836	Enterobacter hormaechei
GCF_001121165.1_6593_4_13_genomic	NZ_CKCA01000001.1	1313	Streptococcus pneumoniae
GCF_035974315.1_ASM3597431v1_genomic	NZ_CP142429.1	2726956	Pseudomonas berkeleyensis
GCF_022925575.1_ASM2292557v1_genomic	NZ_CP094160.1	210	Helicobacter pylori
GCF_900194335.1_13682_2_53_genomic	NZ_FZBA01000034.1	1313	Streptococcus pneumoniae
GCF_030514145.1_ASM3051414v1_genomic	NZ_JAROMO010000001.1	1185650	Mycobacteroides abscessus subsp. abscessus
GCF_015343395.1_ASM1534339v1_genomic	NZ_RDOS01000001.1	55601	Vibrio anguillarum
GCF_015708105.1_ASM1570810v1_genomic	NZ_JABERN010000008.1	47770	Lactobacillus crispatus
GCF_000450325.2_ASM45032v2_genomic	NZ_AVJO01000001.1	1151340	Clostridioides difficile DA00193
GCF_022663555.1_ASM2266355v1_genomic	NZ_JAKUFR010000001.1	2920325	Bacillus cereus group sp. BfR-BA-01381
GCF_022354205.1_ASM2235420v1_genomic	NZ_CP055075.1	623	Shigella flexneri
GCF_025426155.1_ASM2542615v1_genomic	NZ_CP104855.1	1423	Bacillus subtilis
GCF_006385975.1_ASM638597v1_genomic	NZ_SSVD01000010.1	260678	Salmonella enterica subsp. enterica serovar Goldcoast
GCF_016027695.1_ASM1602769v1_genomic	NZ_CP065693.1	61645	Enterobacter asburiae
GCF_033099755.1_ASM3309975v1_genomic	NZ_JAWLNZ010000001.1	208224	Enterobacter kobei
GCF_001687105.1_ASM168710v1_genomic	NZ_CP014595.1	1792508	Salipiger sp. CCB-MM3
GCF_001337315.1_6730_6_12_genomic	NZ_CHRF01000001.1	1313	Streptococcus pneumoniae
GCF_017877015.1_ASM1787701v1_genomic	NZ_JAGIPC010000001.1	2817860	Streptomyces sp. PvR006
GCF_013407645.1_ASM1340764v1_genomic	NZ_JACAZU010000001.1	1520	Clostridium beijerinckii
GCF_001672575.1_ASM167257v1_genomic	NZ_LZJY01000001.1	1783	Mycobacterium scrofulaceum
GCF_000329425.1_ASM32942v1_genomic	NZ_ALFZ01000001.1	886718	Salmonella enterica subsp. enterica serovar Enteritidis str. CDC_2010K_1559
GCF_002400205.1_ASM240020v1_genomic	NZ_DHFC01000013.1	1946022	Aminobacterium sp. UBA4834
GCF_031324005.1_ASM3132400v1_genomic	NZ_JAVIXB010000010.1	77095	Segatella bryantii
GCF_024091975.1_ASM2409197v1_genomic	NZ_JAJVEW010000001.1	1282	Staphylococcus epidermidis
GCF_009866025.1_ASM986602v1_genomic	NZ_VSUB01000001.1	1624	Ligilactobacillus salivarius
GCF_003482385.1_ASM348238v1_genomic	NZ_QUMA01000001.1	2292982	Blautia sp. OF11-22
GCF_002203135.1_S114_genomic	NZ_LSYA01000001.1	1720349	Corynebacterium diphtheriae bv. gravis
GCF_037116915.1_ASM3711691v1_genomic	NZ_JAXOHU010000001.1	648	Aeromonas caviae
GCF_001319985.1_4821_5_10_genomic	NZ_CGCI01000001.1	29484	Yersinia frederiksenii
GCF_016162195.1_ASM1616219v1_genomic	NZ_JACCPX010000001.1	47770	Lactobacillus crispatus
GCF_019317325.1_ASM1931732v1_genomic	NZ_CP079219.1	2856522	Chryseobacterium sp. D764
GCF_003586085.1_ASM358608v1_genomic	NZ_KP704286.1	2109	Mycoplasmopsis synoviae
GCF_003698085.1_ASM369808v1_genomic	NZ_MKCP01000001.1	1904044	Streptomyces sp. ZS0098
GCF_016759945.1_ASM1675994v1_genomic	NZ_BKBM01000001.1	51669	Tetragenococcus halophilus
GCF_014982935.1_ASM1498293v1_genomic	NZ_JADCKK010000001.1	160404	Anaerotignum lactatifermentans
GCF_019912645.1_ASM1991264v1_genomic	NZ_JAIOIF010000006.1	2291710	Dokdonella sp.
GCF_013295865.1_ASM1329586v1_genomic	NZ_JABSZI010000001.1	1520	Clostridium beijerinckii
GCF_004921785.1_ASM492178v1_genomic	NZ_QFGP01000010.1	446	Legionella pneumophila
GCF_022533565.1_ASM2253356v1_genomic	NZ_CP092830.1	47878	Pseudomonas azotoformans
GCF_900187185.1_50618_E01_genomic	NZ_LT906465.1	536441	Chryseobacterium taklimakanense
GCF_016502025.1_ASM1650202v1_genomic	NZ_JADVFV010000001.1	546	Citrobacter freundii
GCF_025362435.1_ASM2536243v1_genomic	NZ_JANYGL010000135.1	1909290	Polymorphobacter sp.
GCF_001333495.1_5633_2_7_genomic	NZ_CFWW01000001.1	520	Bordetella pertussis
GCF_949496965.1_G1-7A_111220.40_1677754026_genomic	NZ_CATAJS010000001.1	2320100	Parablautia intestinalis
GCF_013411715.1_ASM1341171v1_genomic	NZ_WRYZ01000100.1	90371	Salmonella enterica subsp. enterica serovar Typhimurium
GCF_023823955.1_ASM2382395v1_genomic	NZ_CP085397.1	450367	Peribacillus frigoritolerans
GCF_003013775.1_ASM301377v1_genomic	NZ_MUYZ01000001.1	1945509	Micromonospora sp. MH33
GCF_025908555.1_ASM2590855v1_genomic	NZ_JAPAGO010000100.1	546	Citrobacter freundii
GCF_024199105.1_ASM2419910v1_genomic	NZ_JANADH010000038.1	644	Aeromonas hydrophila
GCF_022397515.1_ASM2239751v1_genomic	NZ_JAKETX010000001.1	29498	Vibrio tubiashii
GCF_947179375.1_ilCarQuer1.Wolbachia_sp_1.1_genomic	NZ_CAMXBA010000001.1	2953992	Wolbachia endosymbiont (group B) of Carcina quercana
GCF_013403545.1_ASM1340354v1_genomic	NZ_CP058637.1	1812935	Enterobacter roggenkampii
GCF_016501755.1_ASM1650175v1_genomic	NZ_JADVFI010000001.1	57706	Citrobacter braakii
GCF_000189275.1_ASM18927v1_genomic	NZ_AEVT01000135.1	945550	Vibrio sinaloensis DSM 21326
GCF_009363835.1_ASM936383v1_genomic	NZ_CP045425.1	1423	Bacillus subtilis
GCF_014192115.1_ASM1419211v1_genomic	NZ_JACHXL010000001.1	198481	Psychrobacter luti
GCF_900162725.1_PRJEB18272_genomic	NZ_LT799414.1	1917887	Parabacteroides sp. Marseille-P3160
GCF_004025325.1_ASM402532v1_genomic	NZ_RSFE01000010.1	2487740	Pseudidiomarina gelatinasegens
GCF_002859445.1_ASM285944v1_genomic	NZ_CP015568.1	747	Pasteurella multocida
GCF_002103795.1_ASM210379v1_genomic	NZ_MWIV01000001.1	1491	Clostridium botulinum
GCF_022818555.1_ASM2281855v1_genomic	NZ_JAFCOT010000001.1	1463164	Klebsiella quasipneumoniae subsp. similipneumoniae
GCF_004209145.1_ASM420914v1_genomic	NZ_SGSU01000001.1	202951	Acinetobacter bouvetii
GCF_902171005.1_IP38046_genomic	NZ_CABHZF010000001.1	2890316	Yersinia proxima
GCF_036218685.1_ASM3621868v1_genomic	NZ_JARMPZ010000001.1	492670	Bacillus velezensis
GCF_006538305.1_ASM653830v1_genomic	NZ_BJKJ01000001.1	2480796	Alteromonas sp. KUL17
GCF_900120255.1_HE101_09_genomic	NZ_LT635456.1	210	Helicobacter pylori
GCF_023721635.1_ASM2372163v1_genomic	NZ_JAMQTU010000001.1	453602	Xanthomonas hortorum pv. pelargonii
GCF_948979745.1_MGBC163786_genomic	NZ_CARGFC010000001.1	538949	uncultured Alistipes sp.
GCF_000816495.1_ASM81649v1_genomic	NZ_JXBK01000001.1	1353941	Acinetobacter harbinensis
GCF_001586065.1_ASM158606v1_genomic	NZ_LJMF01000001.1	1313	Streptococcus pneumoniae
GCF_001608765.1_ASM160876v1_genomic	NZ_LRFR01000001.1	670	Vibrio parahaemolyticus
GCF_947519025.1_ERR7738662_bin.83_genomic	NZ_CANNTB010000001.1	2048140	uncultured Agathobaculum sp.
GCF_025021485.1_ASM2502148v1_genomic	NZ_CP104001.1	1812935	Enterobacter roggenkampii
GCF_006542585.1_ASM654258v1_genomic	NZ_CP041220.1	28450	Burkholderia pseudomallei
GCF_000328085.2_ASM32808v2_genomic	NZ_ANSC01000001.1	1095671	Neisseria meningitidis NM3652
GCF_001691025.1_ASM169102v1_genomic	NZ_MAJT01000001.1	1840086	Aliivibrio sp. 1S165
GCF_027690215.1_ASM2769021v1_genomic	NZ_JAQFCZ010000001.1	37734	Enterococcus casseliflavus
GCF_036551285.1_ASM3655128v1_genomic	NZ_JAXKET010000001.1	41978	Ruminococcus sp.
GCF_004196365.1_ASM419636v1_genomic	NZ_NCQJ01000010.1	615	Serratia marcescens
GCF_028620835.1_ASM2862083v1_genomic	NZ_JAQNAG010000001.1	614	Serratia liquefaciens
GCF_030816725.1_ASM3081672v1_genomic	NZ_JAUSYG010000001.1	410837	Pseudarthrobacter defluvii
GCF_002081685.1_ASM208168v1_genomic	NZ_MTBV01000001.1	716	Actinobacillus suis
GCF_900047905.1_12754_2_10_genomic	NZ_FDPO01000001.1	1313	Streptococcus pneumoniae
GCF_033659205.1_ASM3365920v1_genomic	NZ_JAWWST010000001.1	216816	Bifidobacterium longum
GCF_022488785.1_ASM2248878v1_genomic	NZ_JAHBEO010000001.1	210	Helicobacter pylori
GCF_000191125.1_ASM19112v1_genomic	NZ_GL872319.1	888819	Streptococcus sanguinis SK678
GCF_021066635.1_ASM2106663v1_genomic	NZ_WICS01000100.1	149539	Salmonella enterica subsp. enterica serovar Enteritidis
GCF_001187915.1_ASM118791v1_genomic	NZ_LGIU01000022.1	1681197	Arthrobacter sp. RIT-PI-e
GCF_036889665.1_ASM3688966v1_genomic	NZ_JBAKBY010000100.1	674	Vibrio mimicus
GCF_001690585.1_ASM169058v1_genomic	NZ_LZHF01000001.1	3120236	Gilliamella sp. Choc3-5
GCF_913774535.1_S2C7865_SP61_genomic	NZ_CAJYFJ010000001.1	157277	uncultured Agrobacterium sp.
GCF_001271905.1_Salmonella_enterica_CVM_N47727_v1.0_genomic	NZ_LINP01000001.1	149539	Salmonella enterica subsp. enterica serovar Enteritidis
GCF_013317665.2_ASM1331766v2_genomic	NZ_CP123843.1	1176649	Agrobacterium fabrum
GCF_900098655.1_15056_7_48_genomic	NZ_FMRW01000036.1	42858	Mammaliicoccus lentus
GCF_019834785.1_ASM1983478v1_genomic	NZ_JABUBY010000001.1	2739503	Rhodococcus sp. BP-324
GCF_029104865.1_ASM2910486v1_genomic	NZ_JAILTJ010000001.1	40576	Xenorhabdus bovienii
GCF_001629705.1_ASM162970v2_genomic	NZ_CP015378.1	1221500	Fictibacillus phosphorivorans
GCF_017316085.1_ASM1731608v1_genomic	NZ_JAFLWE010000001.1	1131292	Enterococcus ureilyticus
GCF_900586705.1_p24.E11_genomic	NZ_UTYL01000356.1	33069	Pseudomonas viridiflava
GCF_000449005.2_ASM44900v2_genomic	NZ_AVGV01000002.1	1151265	Clostridioides difficile CD42
GCF_009617575.1_ASM961757v1_genomic	NZ_WIXJ01000010.1	2929842	Rhodocyclus gracilis
GCF_014854505.1_ASM1485450v1_genomic	NZ_QXEQ01000001.1	1307	Streptococcus suis
GCF_016861915.1_ASM1686191v1_genomic	NZ_BOLX01000001.1	2799579	Apilactobacillus nanyangensis
GCF_948673795.1_MGBC117854_genomic	NZ_CAPOOB010000001.1	1918613	uncultured Muribaculum sp.
GCF_020782095.1_ASM2078209v1_genomic	NZ_JAJGNS010000010.1	732237	Thalassospira povalilytica
GCF_963538545.1_SRR17301059_bin.17_MetaWRAP_v1.3_MAG_genomic	NZ_CAUTIC010000001.1	Not found	Not found
GCF_000009805.1_ASM980v1_genomic	NC_006361.1	247156	Nocardia farcinica IFM 10152
GCF_035621635.1_ASM3562163v1_genomic	NZ_CP141808.1	158836	Enterobacter hormaechei
GCF_918180265.1_DSM_11821_genomic	NZ_CAKJVL010000001.1	1220585	Bacillus mycoides NBRC 101238 = DSM 11821
GCF_022394495.1_ASM2239449v1_genomic	NZ_JAJAXT010000001.1	168471	Laribacter hongkongensis
GCF_949403385.1_S-Fe17_120417.16_1677756537_genomic	NZ_CASMOJ010000001.1	2530391	Duncaniella freteri
GCF_900597125.1_10156_8_12_genomic	NZ_UVMP01000080.1	28450	Burkholderia pseudomallei
GCF_002352785.1_ASM235278v1_genomic	NZ_DELU01000023.1	1946816	Marinobacter sp. UBA2688
GCF_029286185.1_ASM2928618v1_genomic	NZ_JABECK010000001.1	2731138	Sulfitobacter sp. Ks39
GCF_948517295.1_MGBC142878_genomic	NZ_CAORJY010000001.1	1796646	Muribaculum intestinale
GCF_029846535.1_ASM2984653v1_genomic	NZ_JARVQW010000001.1	587	Providencia rettgeri
GCF_900198355.1_37372_9_genomic	NZ_FZMT01000077.1	37372	Helicobacter bilis
GCF_002012755.1_ASM201275v1_genomic	NZ_MUOT01000001.1	210	Helicobacter pylori
GCF_032468655.1_ASM3246865v1_genomic	NZ_JAUDUH010000001.1	1283	Staphylococcus haemolyticus
GCF_930989375.1_ERR3414584_bin.99_metaWRAP_v1.1_MAG_genomic	NZ_CAKNLN010000001.1	538949	uncultured Alistipes sp.
GCF_001222885.1_5275_2_2_genomic	NZ_CTHO01000001.1	85569	Salmonella enterica subsp. enterica serovar Typhimurium str. DT104
GCF_013106745.1_ASM1310674v1_genomic	NZ_WVIO01000001.1	2690706	Roseobacter sp. HKCCD6547
GCF_001931485.1_ASM193148v1_genomic	NZ_MSDV01000019.1	1926878	Burkholderia sp. SRS-W-2-2016
GCF_001591385.1_ASM159138v1_genomic	NZ_BCUU01000001.1	1321611	Variovorax soli NBRC 106424
GCF_018406465.1_ASM1840646v1_genomic	NZ_AP024510.1	1796635	Longicatena caecimuris
GCF_001108585.1_6630_1_15_genomic	NZ_CKDP01000001.1	1313	Streptococcus pneumoniae
GCF_009627595.1_ASM962759v1_genomic	NZ_CP043157.1	35814	Bordetella holmesii
GCF_021134995.1_ASM2113499v1_genomic	NZ_JAJNUS010000001.1	29397	Lactobacillus delbrueckii subsp. lactis
GCF_946415535.1_SRR12377475_bin.16_metawrap_v1.3_MAG_genomic	NZ_CAMKSX010000001.1	876091	uncultured Oscillibacter sp.
GCF_028308045.1_ASM2830804v1_genomic	NZ_JAQMFR010000042.1	1343	Streptococcus vestibularis
GCF_900077445.1_12045_4_69_genomic	NZ_FKFH01000001.1	158836	Enterobacter hormaechei
GCF_020034715.1_ASM2003471v1_genomic	NZ_JAFIGJ010000076.1	564	Escherichia fergusonii
GCF_035999185.1_ASM3599918v1_genomic	NZ_DASYHB010000097.1	1872086	Ensifer sp.
GCF_001172225.2_6631_7_17_genomic	NZ_CKKR02000001.1	1313	Streptococcus pneumoniae
GCF_033841645.1_ASM3384164v1_genomic	NZ_JAWXWZ010000001.1	3094890	Bacillus cereus group sp. BfR-BA-02570
GCF_015555135.1_ASM1555513v1_genomic	NZ_JADNJV010000010.1	487174	Barnesiella intestinihominis
GCF_009013435.1_ASM901343v1_genomic	NZ_BKXE01000001.1	40215	Acinetobacter junii
GCF_000491815.1_S018_genomic	NZ_AWMR01000001.1	1394565	Vibrio parahaemolyticus S018
GCF_904846355.1_ASM90484635v1_genomic	NZ_CAJHAK010000001.1	292734	Psychrobacter namhaensis
GCF_913774355.1_SP287_2_metabat2_genome_mining.35_genomic	NZ_CAJYGB010000001.1	259322	uncultured Chryseobacterium sp.
GCF_001657115.1_ASM165711v1_genomic	NZ_JTIQ01000001.1	47715	Lacticaseibacillus rhamnosus
GCF_004791855.1_ASM479185v1_genomic	NZ_SRTK01000099.1	2563949	Mesorhizobium sp. M4B.F.Ca.ET.169.01.1.1
GCF_000953975.1_ASM95397v1_genomic	NZ_JRUZ01000001.1	1717	Corynebacterium diphtheriae
GCF_030931665.1_ASM3093166v1_genomic	NZ_CP133260.1	1358	Lactococcus lactis
GCF_003323815.1_ASM332381v1_genomic	NZ_CP030880.1	29430	Acinetobacter haemolyticus
GCF_027086695.1_SDHB_IVRI_genomic	NZ_JACGZI010000035.1	747	Pasteurella multocida
GCF_900592365.1_10156_3_49_genomic	NZ_UUUB01000090.1	28450	Burkholderia pseudomallei
GCF_001535805.1_ASM153580v1_genomic	NZ_LIHY01000001.1	129139	Pseudomonas amygdali pv. myricae
GCF_006979675.1_ASM697967v1_genomic	NZ_RQXE01000100.1	442694	Xanthomonas perforans
GCF_026786405.1_ASM2678640v1_genomic	NZ_JAKOBA010000001.1	561879	Bacillus safensis
GCF_900635755.1_33467_B01_genomic	NZ_LR134163.1	633	Yersinia pseudotuberculosis
GCF_015555735.1_ASM1555573v1_genomic	NZ_JADNLA010000042.1	1502	Clostridium perfringens
GCF_030587105.1_ASM3058710v1_genomic	NZ_JAOSJA010000001.1	2832407	Candidatus Phytoplasma australasiaticum subsp. australasiaticum
GCF_947494465.1_2-887.fasta_genomic	NZ_CANLVA010000001.1	686389	Ruegeria faecimaris
GCF_022807395.1_ASM2280739v1_genomic	NZ_JAKYKL010000100.1	44008	Enterococcus cecorum
GCF_018599225.1_ASM1859922v1_genomic	NZ_JAHFVM010000001.1	2838835	Rhodanobacter sp. LX-100
GCF_003234895.2_ASM323489v2_genomic	NZ_CP126281.1	2175621	Curtobacterium sp. MCBD17_026
GCF_000277525.1_ASM27752v1_genomic	NZ_AKIB01000001.1	1192759	Sphingobium xenophagum QYY
GCF_000592595.1_ASM59259v1_genomic	NZ_JGCE01000001.1	1311012	Acinetobacter baumannii 25681_8
GCF_035974295.1_ASM3597429v1_genomic	NZ_CP142428.1	1562974	Comamonas piscis
GCF_000761355.1_CDF1v1_genomic	NZ_AWTO01000001.1	363952	Comamonas thiooxydans
GCF_019037715.1_ASM1903771v1_genomic	NZ_JAHHYN010000010.1	1473	Virgibacillus pantothenticus
GCF_948473875.1_MGBC120612_genomic	NZ_CAOKZE010000001.1	1918613	uncultured Muribaculum sp.
GCF_025212005.1_ASM2521200v1_genomic	NZ_RIUW01000087.1	1590	Lactiplantibacillus plantarum
GCF_948981545.1_MGBC160746_genomic	NZ_CARGLT010000001.1	538949	uncultured Alistipes sp.
GCF_948801245.1_MGBC109855_genomic	NZ_CAQHKN010000001.1	876091	uncultured Oscillibacter sp.
GCF_003176675.1_ASM317667v1_genomic	NZ_QGTC01000001.1	158836	Enterobacter hormaechei
GCF_958402525.1_ERR9492525_bin.5_MetaWRAP_v1.3_MAG_genomic	NZ_CATXTW010000001.1	328814	Alistipes shahii
GCF_010548715.1_ASM1054871v1_genomic	NZ_JAAGMT010000001.1	2706092	Streptomyces sp. SID7909
GCF_018448935.1_ASM1844893v1_genomic	NZ_RCWC01000001.1	1208607	Photorhabdus noenieputensis
GCF_900594855.1_10156_6_9_genomic	NZ_UVDU01000175.1	28450	Burkholderia pseudomallei
GCF_905213095.1_ERR414442-mag-bin.14_genomic	NZ_CAJMGV010000001.1	1852379	Colibacter massiliensis
GCF_014057775.1_ASM1405777v1_genomic	NZ_JACBKJ010000010.1	670	Vibrio parahaemolyticus
GCF_030656135.1_ASM3065613v1_genomic	NZ_JAUSON010000022.1	1904254	Hydrogenophaga sp.
GCF_016900375.1_ASM1690037v1_genomic	NZ_JACJKB010000001.1	626935	Collinsella tanakaei
GCF_948525715.1_MGBC125746_genomic	NZ_CAOSQL010000001.1	2768039	uncultured Duncaniella sp.
GCF_016814015.1_ASM1681401v1_genomic	NZ_JAFBQF010000001.1	83219	Sulfitobacter mediterraneus
GCF_005890445.1_ASM589044v1_genomic	NZ_SOQU01000001.1	257758	Streptococcus pseudopneumoniae
GCF_002088855.1_ASM208885v1_genomic	NZ_NAHV01000001.1	1196095	Gilliamella apicola
GCF_000612445.1_ASM61244v1_genomic	NZ_BALC01000015.1	1423806	Liquorilactobacillus sucicola DSM 21376 = JCM 15457
GCF_001955695.1_ASM195569v1_genomic	NZ_CP019236.1	1842727	Rhodoferax koreensis
GCF_019334165.1_ASM1933416v1_genomic	NZ_JAHWQU010000010.1	1288	Staphylococcus xylosus
GCF_027155375.1_ASM2715537v1_genomic	NZ_JAKHOL010000098.1	47770	Lactobacillus crispatus
GCF_003429485.1_ASM342948v1_genomic	NZ_CP030144.1	1137606	Leptospira mayottensis
GCF_023740675.1_ASM2374067v1_genomic	NZ_JAMRWS010000001.1	1255	Pediococcus pentosaceus
GCF_001017345.1_ASM101734v1_genomic	NZ_LAHV01000001.1	42897	Shigella flexneri 2a
GCF_027584035.1_ASM2758403v1_genomic	NZ_JAKHFI010000041.1	47770	Lactobacillus crispatus
GCF_024532425.1_ASM2453242v1_genomic	NZ_CP099914.1	208962	Escherichia albertii
GCF_002206105.1_SJD11_genomic	NZ_KZ248389.1	1297566	Porphyromonas gingivalis SJD11
GCF_014652095.1_ASM1465209v1_genomic	NZ_BMYD01000001.1	543356	Cognatilysobacter bugurensis
GCF_022349985.1_ASM2234998v1_genomic	NZ_CP092251.1	2096	Mycoplasmoides gallisepticum
GCF_000296855.1_ASM29685v1_genomic	NZ_CAKC01000096.1	1423751	Lactobacillus gigeriorum DSM 23908 = CRBIP 24.85
GCF_001563495.1_ASM156349v1_genomic	NZ_LPUR01000001.1	267125	Chryseobacterium kwangjuense
GCF_013013565.1_ASM1301356v1_genomic	NZ_PPWS01000001.1	747	Pasteurella multocida
GCF_026571775.1_ASM2657177v1_genomic	NZ_CP075206.1	Not found	Not found
GCF_001439785.1_G8687_genomic	NZ_JYLI01000010.1	200451	Pseudomonas poae
GCF_009680195.1_ASM968019v1_genomic	NZ_WKQP01000010.1	39491	Agathobacter rectalis
GCF_036401255.1_ASM3640125v1_genomic	NZ_DASWVI010000001.1	35761	Nocardioides sp.
GCF_020820025.1_ASM2082002v1_genomic	NZ_JAJHOB010000001.1	1502	Clostridium perfringens
GCF_025990235.1_ASM2599023v1_genomic	NZ_JAOXDZ010000010.1	777	Coxiella burnetii
GCF_002794395.1_ASM279439v1_genomic	NZ_PGGQ01000010.1	54291	Raoultella ornithinolytica
GCF_025150995.2_ASM2515099v2_genomic	NZ_JALXTU020000001.1	1282	Staphylococcus epidermidis
GCF_913774545.1_S3C17520_SP143_genomic	NZ_CAJYFU010000001.1	158754	uncultured Sphingomonas sp.
GCF_000287295.1_ASM28729v1_genomic	NC_018417.1	1202539	Candidatus Carsonella ruddii HT isolate Thao2000
GCF_028464595.1_ASM2846459v1_genomic	NZ_JAQPQR010000100.1	305	Ralstonia solanacearum
GCF_030520895.1_ASM3052089v1_genomic	NZ_JASBOT010000001.1	28447	Clavibacter michiganensis
GCF_948880095.1_MGBC103622_genomic	NZ_CAQSNX010000001.1	2768039	uncultured Duncaniella sp.
GCF_947499185.1_3-1165.fasta_genomic	NZ_CANMNE010000001.1	440514	Maribacter stanieri
GCF_017918175.1_ASM1791817v1_genomic	NZ_JAFNCA010000001.1	246167	Vibrio crassostreae
GCF_003494585.1_ASM349458v1_genomic	NZ_QQHS01000001.1	727	Haemophilus influenzae
GCF_001537425.1_12082_2_48_genomic	NZ_FCGX01000001.1	615	Serratia marcescens
GCF_012952465.1_ASM1295246v1_genomic	NZ_JAATIC010000001.1	1463165	Klebsiella quasipneumoniae
GCF_001143345.1_6237_8_14_genomic	NZ_CPMC01000001.1	1313	Streptococcus pneumoniae
GCF_030677975.1_ASM3067797v1_genomic	NZ_JAUUFS010000165.1	1463165	Klebsiella quasipneumoniae
GCF_001409815.1_12216_4_61_genomic	NZ_CZNO01000001.1	57743	Salmonella enterica subsp. enterica serovar Weltevreden
GCF_016809195.1_ASM1680919v1_genomic	NZ_QVUE01000012.1	1282	Staphylococcus epidermidis
GCF_009733645.1_ASM973364v1_genomic	NZ_WLWC01000079.1	1598	Limosilactobacillus reuteri
GCF_028649535.1_ASM2864953v1_genomic	NZ_JAQSJE010000001.1	3025936	Mannheimia cairinae
GCF_019048305.1_ASM1904830v1_genomic	NZ_CP077336.1	28090	Acinetobacter lwoffii
GCF_022670695.1_ASM2267069v1_genomic	NZ_CP093402.1	58095	Salmonella enterica subsp. enterica serovar Agona
GCF_018607965.1_ASM1860796v1_genomic	NZ_JABBAM010000081.1	2029877	Planktotalea sp.
GCF_001442475.1_ASM144247v1_genomic	NZ_CP013133.1	33992	Rickettsia rhipicephali
GCF_019800325.1_ASM1980032v1_genomic	NZ_VNLV01000001.1	57706	Citrobacter braakii
GCF_001269805.1_ASM126980v1_genomic	NZ_LHVM01000001.1	1699310	Pseudomonas sp. P1.8
GCF_026016325.1_ASM2601632v1_genomic	NZ_CP087203.1	2895495	Pseudomonas sp. B21-056
GCF_030181675.1_ASM3018167v1_genomic	NZ_JARXTV010000100.1	504	Kingella kingae
GCF_030503055.1_ASM3050305v1_genomic	NZ_JAUKRI010000010.1	189201	Salmonella enterica subsp. enterica serovar Cubana
GCF_019798985.1_ASM1979898v1_genomic	NZ_JAAXEF010000001.1	384	Rhizobium leguminosarum
GCF_900768415.1_SRS476119_18_genomic	NZ_CAAGCS010000001.1	159272	uncultured Prevotella sp.
GCF_017639855.1_ASM1763985v1_genomic	NZ_CP072115.1	2664091	Streptococcus zhangguiae
GCF_003955735.1_ASM395573v1_genomic	NZ_CP034464.1	401471	Undibacterium parvum
GCF_030329245.1_ASM3032924v1_genomic	NZ_JACANP010000010.1	202956	Acinetobacter towneri
GCF_016894445.1_ASM1689444v1_genomic	NZ_CP056775.1	2747268	Dyadobacter sandarakinus
GCF_021474585.1_ASM2147458v1_genomic	NZ_JAKEJJ010000001.1	290335	Tetragenococcus koreensis
GCF_001546875.1_ASM154687v1_genomic	NZ_KQ958213.1	33010	Cutibacterium avidum
GCF_015556515.1_ASM1555651v1_genomic	NZ_JADNMM010000100.1	823	Parabacteroides distasonis
GCF_032465955.1_ASM3246595v1_genomic	NZ_CP136118.1	47715	Lacticaseibacillus rhamnosus
GCF_008704205.1_ASM870420v1_genomic	NZ_VXLC01000001.1	2545717	Nocardia colli
GCF_001106465.1_7011_6_14_genomic	NZ_CMFL01000001.1	1313	Streptococcus pneumoniae
GCF_028622295.1_ASM2862229v1_genomic	NZ_CP117575.1	208962	Escherichia albertii
GCF_001059175.1_ASM105917v1_genomic	NZ_JURK01000002.1	1396	Bacillus cereus
GCF_008983005.1_ASM898300v1_genomic	NZ_BKHX01000001.1	106654	Acinetobacter nosocomialis
GCF_009019695.1_ASM901969v1_genomic	NZ_WCVL01000100.1	820	Bacteroides uniformis
GCF_016864035.1_ASM1686403v1_genomic	NZ_CP045312.1	158836	Enterobacter hormaechei
GCF_902810575.1_Bartonella_taylorii_A12JPB_genomic	NZ_CADDYH010000001.1	33046	Bartonella taylorii
GCF_918292745.1_BOVA435_genomic	NZ_CAKJZK010000001.1	28116	Bacteroides ovatus
GCF_036039645.1_ASM3603964v1_genomic	NZ_JAYXTO010000010.1	90371	Salmonella enterica subsp. enterica serovar Typhimurium
GCF_001532955.1_ASM153295v1_genomic	NZ_LPKL01000001.1	292	Burkholderia cepacia
GCF_015686525.1_ASM1568652v1_genomic	NZ_JADPQA010000010.1	1686286	Corynebacterium phoceense
GCF_022361555.1_ASM2236155v1_genomic	NZ_JAFMUP010000100.1	1458503	Tenacibaculum finnmarkense genomovar finnmarkense
GCF_002014665.1_ASM201466v1_genomic	NZ_MUAP01000100.1	1396	Bacillus cereus
GCF_037149035.1_ASM3714903v1_genomic	NZ_JBBCSC010000001.1	238	Elizabethkingia meningoseptica
GCF_027947125.1_ASM2794712v1_genomic	NZ_JAQISE010000001.1	28152	Yersinia kristensenii
GCF_030326605.1_ASM3032660v1_genomic	NZ_JACAKR010000010.1	76832	Myroides odoratimimus
GCF_958446175.1_ERR9607660_bin.6_MetaWRAP_v1.3_MAG_genomic	NZ_CAUCVI010000001.1	35833	Bilophila wadsworthia
GCF_002812485.1_ASM281248v1_genomic	NZ_CP025003.1	1778540	Dickeya fangzhongdai
GCF_900186945.1_48903_E01_genomic	NZ_LT906475.1	34085	Riemerella anatipestifer
GCF_036235135.1_ASM3623513v1_genomic	NZ_JAZBGC010000001.1	158836	Enterobacter hormaechei
GCF_001147565.1_6731_6_4_genomic	NZ_CRFC01000001.1	1313	Streptococcus pneumoniae
GCF_900105955.1_IMG-taxon_2639763197_annotated_assembly_genomic	NZ_FNTR01000007.1	219574	Pseudomonas proteolytica
GCF_003234365.2_ASM323436v2_genomic	NZ_CP126260.1	2175619	Curtobacterium sp. MCJR17_020
GCF_022720735.1_ASM2272073v1_genomic	NZ_JAIHRC010000143.1	1926307	Veillonella sp.
GCF_904066065.1_WS-Be-70_genomic	NZ_CAJFCS010000001.1	29461	Brucella suis
GCF_003970525.1_ASM397052v1_genomic	NZ_RXWX01000001.1	71237	Mammaliicoccus vitulinus
GCF_017168495.1_ASM1716849v1_genomic	NZ_JABFAY010000001.1	2729721	Micrococcus sp. KRD096
GCF_001675775.1_ASM167577v1_genomic	NZ_LYUX01000001.1	1854760	Wolbachia endosymbiont of Nomada panzeri
GCF_025128855.1_ASM2512885v1_genomic	NZ_RIDX01000083.1	1360	Lactococcus lactis subsp. lactis
GCF_948519055.1_MGBC149957_genomic	NZ_CAORQY010000001.1	1918613	uncultured Muribaculum sp.
GCF_030534615.1_ASM3053461v1_genomic	NZ_JAQRLL010000010.1	446	Legionella pneumophila
GCF_016313165.1_ASM1631316v1_genomic	NZ_CP066219.1	659243	Bacillus siamensis
GCF_003105055.1_ASM310505v1_genomic	NZ_QETG01000001.1	2170730	Acinetobacter sp. AM
GCF_001161945.1_6730_6_19_genomic	NZ_CRAC01000001.1	1313	Streptococcus pneumoniae
GCF_000949735.1_ASM94973v1_genomic	NZ_BBTX01000082.1	48296	Acinetobacter pittii
GCF_006383885.1_ASM638388v1_genomic	NZ_SSWB01000100.1	260678	Salmonella enterica subsp. enterica serovar Goldcoast
GCF_008632455.1_ASM863245v1_genomic	NZ_CP043929.1	2608981	Methylomonas rhizoryzae
GCF_002043095.1_ASM204309v1_genomic	NZ_MVOC01000001.1	1961706	Mycobacterium sp. AT1
GCF_000581715.1_ASM58171v1_genomic	NZ_JEZN01000001.1	1310601	Acinetobacter sp. 479375
GCF_020275625.1_ASM2027562v1_genomic	NZ_JACSHH010000010.1	439334	Mycobacterium avium subsp. hominissuis
GCF_034480115.1_ASM3448011v1_genomic	NZ_JAXOUV010000001.1	189201	Salmonella enterica subsp. enterica serovar Cubana
GCF_024760065.1_ASM2476006v1_genomic	NZ_CP103247.1	818	Bacteroides thetaiotaomicron
GCF_900445125.1_53550_E01_genomic	NZ_UFSF01000006.1	645	Aeromonas salmonicida
GCF_001973595.1_ASM197359v1_genomic	NZ_MTUV01000001.1	149539	Salmonella enterica subsp. enterica serovar Enteritidis
GCF_023606565.1_ASM2360656v1_genomic	NZ_JAKGCK010000007.1	83554	Chlamydia psittaci
GCF_024731625.1_ASM2473162v1_genomic	NZ_CP076600.1	803	Bartonella quintana
GCF_003185535.1_ASM318553v1_genomic	NZ_QEIZ01000001.1	283734	Staphylococcus pseudintermedius
GCF_000390185.1_Lulo1_genomic	NZ_AQHR01000001.1	1232681	Lunatimonas lonarensis
GCF_030409115.1_ASM3040911v1_genomic	NZ_JAUFPJ010000001.1	582607	Roseateles asaccharophilus
GCF_021045045.1_ASM2104504v1_genomic	NZ_JAJNNH010000001.1	208224	Enterobacter kobei
GCF_027683955.1_ASM2768395v1_genomic	NZ_JAQCWT010000001.1	204516	Phocaeicola massiliensis
GCF_003259685.1_ASM325968v1_genomic	NZ_PZJF01000010.1	2233644	Macrococcoides caseolyticum subsp. caseolyticum
GCF_017301795.1_ASM1730179v1_genomic	NZ_CP063996.1	487909	Xanthomonas translucens pv. undulosa
GCF_013337485.1_ASM1333748v1_genomic	NZ_SUQI01000001.1	2576830	Pseudomonas sp. UMA601
GCF_900593965.1_10156_4_36_genomic	NZ_UVAJ01000083.1	28450	Burkholderia pseudomallei
GCF_030818965.1_ASM3081896v1_genomic	NZ_JAUTBE010000001.1	33883	Microbacterium arborescens
GCF_014174495.1_ASM1417449v1_genomic	NZ_JACJHR010000001.1	2576905	Amycolatopsis echigonensis
GCF_001260735.1_8289_7_67_genomic	NZ_CXIH01000001.1	624	Shigella sonnei
GCF_000159995.1_ASM15999v1_genomic	NZ_GG700647.1	626522	Alloprevotella tannerae ATCC 51259
GCF_027666205.1_ASM2766620v1_genomic	NZ_JAQEHR010000001.1	33959	Lactobacillus johnsonii
GCF_001485185.1_ASM148518v1_genomic	NZ_BCMW01000001.1	1267	Sarcina ventriculi
GCF_033341895.1_ASM3334189v1_genomic	NZ_JAWPBF010000001.1	3080337	Citrobacter sp. HN-141
GCF_019127395.1_ASM1912739v1_genomic	NZ_JAHOEN010000100.1	165179	Segatella copri
GCF_025291155.1_ASM2529115v1_genomic	NZ_JAMBJZ010000100.1	2023709	Apibacter sp.
GCF_003596725.1_ASM359672v1_genomic	NZ_QYXA01000100.1	115981	Salmonella enterica subsp. enterica serovar Montevideo
GCF_017911435.1_ASM1791143v1_genomic	NZ_JAEIPI010000100.1	29519	Borreliella garinii
GCF_003253195.1_ASM325319v1_genomic	NZ_QJAQ01000010.1	108619	Salmonella enterica subsp. enterica serovar Newport
GCF_002029795.1_ASM202979v1_genomic	NZ_MZNQ01000001.1	90371	Salmonella enterica subsp. enterica serovar Typhimurium
GCF_028480665.1_ASM2848066v1_genomic	NZ_JAMPOS010000001.1	2949878	Providencia sp. PROV175
GCF_003669035.1_ASM366903v1_genomic	NZ_CP033070.1	2478663	Chryseobacterium sp. 3008163
GCF_014077375.1_ASM1407737v1_genomic	NZ_JACGVU010000264.1	2759838	Colwellia sp. BRX8-2
GCF_026224395.1_ASM2622439v1_genomic	NZ_JAPJJZ010000001.1	1134687	Klebsiella michiganensis
GCF_001623435.1_ASM162343v1_genomic	NZ_LVXC01000001.1	334542	Rhodococcus qingshengii
GCF_023669025.1_ASM2366902v1_genomic	NZ_JAMOYA010000010.1	28116	Bacteroides ovatus
GCF_018598325.1_ASM1859832v1_genomic	NZ_JAHEWV010000010.1	28447	Clavibacter michiganensis
GCF_943914245.1_8t8T2iAkVV_bin.10.MAG_genomic	NZ_CALUBH010000001.1	Not found	Not found
GCF_013131805.1_ASM1313180v1_genomic	NZ_JABJRC010000010.1	60450	Kribbella sandramycini
GCF_001257375.1_12971_8_14_genomic	NZ_CWXP01000001.1	624	Shigella sonnei
GCF_000381305.1_ASM38130v1_genomic	NZ_KB906354.1	1158172	Thioalkalivibrio sp. ALE16
GCF_002042365.1_ASM204236v1_genomic	NZ_MZVN01000001.1	149539	Salmonella enterica subsp. enterica serovar Enteritidis
GCF_021062245.1_ASM2106224v1_genomic	NZ_JAHXLT010000001.1	210	Helicobacter pylori
GCF_001172945.1_6775_1_20_genomic	NZ_CRPO01000001.1	1313	Streptococcus pneumoniae
GCF_016814535.1_ASM1681453v1_genomic	NZ_JAFBRB010000001.1	83219	Sulfitobacter mediterraneus
GCF_002265465.1_ASM226546v1_genomic	NZ_NPFC01000001.1	611	Salmonella enterica subsp. enterica serovar Heidelberg
GCF_026966195.1_ASM2696619v1_genomic	NZ_JAPUAT010000001.1	817	Bacteroides fragilis
GCF_000719775.1_ASM71977v1_genomic	NZ_JOHR01000001.1	1463858	Streptomyces sp. NRRL F-5135
GCF_900110715.1_IMG-taxon_2623620452_annotated_assembly_genomic	NZ_FOFE01000008.1	1402	Bacillus licheniformis
GCF_016007195.1_ASM1600719v1_genomic	NZ_JADTXC010000001.1	300181	Serratia ureilytica
GCF_002859645.1_ASM285964v1_genomic	NZ_CP017923.1	520	Bordetella pertussis
GCF_004333555.1_ASM433355v1_genomic	NZ_SHRA01000001.1	1679	Bifidobacterium longum subsp. longum
GCF_002102535.1_ASM210253v1_genomic	NZ_NDXX01000001.1	28141	Cronobacter sakazakii
GCF_014491215.1_ASM1449121v1_genomic	NZ_WPJM01000010.1	2665621	Salmonella sp. S132_54197
GCF_030716225.1_ASM3071622v1_genomic	NZ_JAUQZK010000010.1	210	Helicobacter pylori
GCF_001546115.1_ASM154611v1_genomic	NZ_KQ955208.1	34004	Paracoccus aminovorans
GCF_031883855.1_ASM3188385v1_genomic	NZ_CP134767.1	158822	Cedecea neteri
GCF_000690215.2_gbb62v01_genomic	NZ_JGWU01000001.1	1458259	Bordetella bronchiseptica D989
GCF_020785735.1_ASM2078573v1_genomic	NZ_JAJGVU010000001.1	1598	Limosilactobacillus reuteri
GCF_900023585.1_11861_2_75_genomic	NZ_FCPL01000001.1	1313	Streptococcus pneumoniae
GCF_007858285.1_ASM785828v1_genomic	NZ_VFIL01000010.1	129817	Pseudomonas brenneri
GCF_902859625.1_LMG_3431_genomic	NZ_CADIJX010000001.1	1353889	Achromobacter pestifer
GCF_900140245.1_10665_2_74_genomic	NZ_FVVV01000012.1	1185650	Mycobacteroides abscessus subsp. abscessus
GCF_011020315.1_ASM1102031v1_genomic	NZ_SXAV01000001.1	1509	Clostridium sporogenes
GCF_000247045.1_ASM24704v2_genomic	NZ_AHLB01000075.1	904336	Staphylococcus epidermidis VCU118
GCF_000415265.2_ASM41526v2_genomic	NZ_KE351881.1	1244155	Enterococcus faecium SD3B-2
GCF_020662345.1_ASM2066234v1_genomic	NZ_VMOA01000100.1	2598107	Methylobacterium sp. W2
GCF_934231135.1_ERR7745722_bin.16_genomic	NZ_CAKQFY010000001.1	2805375	uncultured Lentilactobacillus sp.
GCF_902754065.1_SFB10_genomic	NZ_CADDTP010000001.1	614	Serratia liquefaciens
GCF_011140555.1_ASM1114055v1_genomic	NZ_SFZT01000001.1	210	Helicobacter pylori
GCF_004799325.1_ASM479932v1_genomic	NZ_SSMD01000001.1	1294297	Thalassobius vesicularis
GCF_016428855.1_ASM1642885v1_genomic	NZ_JAELTN010000100.1	2795123	Pedobacter sp. ASV28
GCF_900634595.1_Thiomonas_sp_OC7_genomic	NZ_LR131953.1	2493107	Thiomonas sp. OC7
GCF_947095725.1_SRR8786265_bin.7_metaWRAP_v1.3_MAG_genomic	NZ_CAMUPY010000001.1	282402	Prevotella multiformis
GCF_027591915.1_ASM2759191v1_genomic	NZ_JAQBSS010000100.1	663	Vibrio alginolyticus
GCF_032473935.1_ASM3247393v1_genomic	NZ_JAWEDN010000001.1	1260	Finegoldia magna
GCF_900582705.1_p1.A11_genomic	NZ_UTIZ01000098.1	33069	Pseudomonas viridiflava
GCF_004116155.1_ASM411615v1_genomic	NZ_QRFU01000001.1	1502	Clostridium perfringens
GCF_012569045.1_ASM1256904v1_genomic	NZ_CP046196.1	2675785	Enterobacteriaceae endosymbiont of Donacia sparganii
GCF_948896805.1_MGBC162670_genomic	NZ_CAQUWL010000001.1	876091	uncultured Oscillibacter sp.
GCF_024125675.1_ASM2412567v1_genomic	NZ_CP099727.1	303	Pseudomonas putida
GCF_900088765.1_13514_genomic	NZ_FLMK01000063.1	1313	Streptococcus pneumoniae
GCF_000366965.1_Bruc_meli_F3_02_V1_genomic	NZ_AQNJ01000001.1	1160210	Brucella melitensis F3/02
GCF_959597475.1_SRR16244384_bin.41_MetaWRAP_v1.3_MAG_genomic	NZ_CAUGAS010000001.1	Not found	Not found
GCF_033901415.1_ASM3390141v1_genomic	NZ_JAXAEK010000001.1	158836	Enterobacter hormaechei
GCF_000409345.1_Cdlac464_final_contigs_genomic	NZ_AJKX01000001.1	1159496	Cronobacter dublinensis subsp. lactaridi LMG 23825
GCF_030229765.1_ASM3022976v1_genomic	NZ_JASPGY010000010.1	3377092	Corynebacterium sp. MSK185
GCF_024389885.1_ASM2438988v1_genomic	NZ_JAMLBQ010000001.1	36809	Mycobacteroides abscessus
GCF_002096445.1_ASM209644v1_genomic	NZ_NCUK01000013.1	1891914	Streptococcus oralis subsp. oralis
GCF_019511305.1_ASM1951130v1_genomic	NZ_JAEUAL010000001.1	648995	Agrobacterium pusense
GCF_031179295.1_ASM3117929v1_genomic	NZ_JAPSHZ010000022.1	51671	Microbacterium sp.
GCF_902167845.1_Faecalibacterium_prausnitzii_JG_BgPS064_genomic	NZ_CABHMY010000001.1	853	Faecalibacterium prausnitzii
GCF_900198655.1_361872_4_genomic	NZ_FZPO01000097.1	361872	Helicobacter equorum
GCF_000007805.1_ASM780v1_genomic	NC_004578.1	223283	Pseudomonas syringae pv. tomato str. DC3000
GCF_000490315.1_S105_genomic	NZ_AWJT01000001.1	1394641	Vibrio parahaemolyticus S105
GCF_009833865.1_ASM983386v1_genomic	NZ_WUVZ01000001.1	615	Serratia marcescens
GCF_905207935.1_SRR413574-mag-bin.5_genomic	NZ_CAJLNI010000001.1	237779	uncultured Haemophilus sp.
GCF_000291035.1_Baci_cere_BAG1X1-2_G13151_V1_genomic	NZ_JH792222.1	1053171	Bacillus cereus BAG1X1-2
GCF_000694955.1_Lell_amni_CHS_78_V1_genomic	NZ_KK737777.1	1812934	Enterobacter hormaechei subsp. hoffmannii
GCF_000450925.2_ASM45092v2_genomic	NZ_AVLL01000001.1	1151393	Clostridioides difficile P1
GCF_000937755.1_Velvet_assembly_genomic	NZ_CEBN01000001.1	1307	Streptococcus suis
GCF_011059105.1_ASM1105910v1_genomic	NZ_JAALLS010000001.1	1736908	Fodinibius halophilus
GCF_030843585.1_ASM3084358v1_genomic	NZ_JAUUPH010000082.1	546367	Hafnia paralvei
GCF_000374085.1_ASM37408v1_genomic	NZ_KB893387.1	1123278	Spirosoma spitsbergense DSM 19989
GCF_003061665.1_ASM306166v1_genomic	NZ_QAHB01000010.1	47715	Lacticaseibacillus rhamnosus
GCF_037031925.1_ASM3703192v1_genomic	NZ_JAYFHE010000001.1	76857	Fusobacterium polymorphum
GCF_003603515.1_ASM360351v1_genomic	NZ_QTNH01000001.1	2292950	Bacteroides sp. AM32-11AC
GCF_017583145.1_ASM1758314v1_genomic	NZ_JAGEVQ010000017.1	71237	Mammaliicoccus vitulinus
GCF_021602525.1_ASM2160252v1_genomic	NZ_BQIM01000001.1	2725477	Pseudomonas tohonis
GCF_001267965.1_ASM126796v1_genomic	NZ_LFWO01000017.1	670	Vibrio parahaemolyticus
GCF_019036925.1_ASM1903692v1_genomic	NZ_JAHHXB010000010.1	1408	Bacillus pumilus
GCF_002142265.1_ASM214226v1_genomic	NZ_NASA01000001.1	1196095	Gilliamella apicola
GCF_007097385.1_ASM709738v1_genomic	NZ_VJZS01000010.1	2594429	Flavobacterium sp. ZT3R18
GCF_025696415.1_ASM2569641v1_genomic	NZ_JAHWLO010000001.1	1812935	Enterobacter roggenkampii
GCF_024748015.1_ASM2474801v1_genomic	NZ_JAMQQK010000010.1	50719	Vibrio diabolicus
GCF_003419165.1_ASM341916v1_genomic	NZ_PDBM01000100.1	436295	Salmonella enterica subsp. enterica serovar Poona
GCF_018263925.1_ASM1826392v1_genomic	NZ_JAEVHF010000010.1	517724	Kistimonas asteriae
GCF_009755145.1_ASM975514v1_genomic	NZ_WPOL01000001.1	84112	Eggerthella lenta
GCF_011137155.1_ASM1113715v1_genomic	NZ_POVI01000001.1	1295	Staphylococcus schleiferi
GCF_002356115.1_ASM235611v1_genomic	NZ_AP014836.1	1630141	Candidatus Nitrosoglobus terrae
GCF_009935905.1_ASM993590v1_genomic	NZ_PREX01000010.1	2081965	Alkalibacterium sp. MB6
GCF_010668345.1_ASM1066834v1_genomic	NZ_WUEX01000100.1	2081791	Rhizobium ruizarguesonis
GCF_003432075.1_ASM343207v1_genomic	NZ_QWBU01000001.1	2303749	Shinella sp. WSJ-2
GCF_003932215.1_ASM393221v1_genomic	NZ_PQNK01000001.1	36808	Corynebacterium bovis
GCF_027667185.1_ASM2766718v1_genomic	NZ_JAQEGG010000001.1	1735	Holdemanella biformis
GCF_022750635.1_ASM2275063v1_genomic	NZ_JAJKBG010000010.1	2896315	Brevundimonas pishanensis
GCF_023711265.1_ASM2371126v1_genomic	NZ_BRJH01000001.1	158836	Enterobacter hormaechei
GCF_036220125.1_ASM3622012v1_genomic	NZ_JARMSX010000001.1	46224	Heyndrickxia sporothermodurans
GCF_000273625.1_PB_Fuso_sp_7_1_V1_genomic	NZ_AKBT01000001.1	457405	Fusobacterium animalis 7_1
GCF_000328405.1_ASM32840v1_genomic	NC_019955.1	1211705	Vibrio parahaemolyticus BB22OP
GCF_016504865.1_ASM1650486v1_genomic	NZ_JADVII010000001.1	546	Citrobacter freundii
GCF_002801665.1_ASM280166v1_genomic	NZ_NQUU01000001.1	1185650	Mycobacteroides abscessus subsp. abscessus
GCF_001984785.1_ASM198478v1_genomic	NZ_MUBH01000001.1	1360	Lactococcus lactis subsp. lactis
GCF_000407045.1_Ente_faec_V583_V1_genomic	NZ_KE136402.1	226185	Enterococcus faecalis V583
GCF_019249715.1_ASM1924971v1_genomic	NZ_JAHRGK010000001.1	165179	Segatella copri
GCF_022513685.1_ASM2251368v1_genomic	NZ_JAKMVQ010000010.1	321	Pseudomonas syringae pv. syringae
GCF_002128715.1_ASM212871v1_genomic	NZ_MIML01000001.1	1598	Limosilactobacillus reuteri
GCF_029436255.1_ASM2943625v1_genomic	NZ_JAMSBX010000010.1	584	Proteus mirabilis
GCF_019375995.1_ASM1937599v1_genomic	NZ_JAHXBW010000010.1	1828	Rhodococcoides fascians
GCF_004136155.1_ASM413615v1_genomic	NZ_CP025241.1	1454622	Salmonella enterica subsp. enterica serovar Newport str. USDA-ARS-USMARC-1929
GCF_900486715.1_18787_4_69_genomic	NZ_UDWS01000318.1	623	Shigella flexneri
GCF_031846305.1_ASM3184630v1_genomic	NZ_JAVRHY010000001.1	3075603	Spectribacter acetivorans
GCF_006406185.1_ASM640618v1_genomic	NZ_QFDH01000010.1	1245	Leuconostoc mesenteroides
GCF_001345455.1_7004_5_20_genomic	NZ_CGZV01000001.1	1313	Streptococcus pneumoniae
GCF_900594835.1_10156_6_8_genomic	NZ_UVDQ01000205.1	28450	Burkholderia pseudomallei
GCF_001281445.1_ASM128144v1_genomic	NZ_CP010818.1	65058	Corynebacterium ulcerans
GCF_900596945.1_10156_7_53_genomic	NZ_UVLV01000081.1	28450	Burkholderia pseudomallei
GCF_900408045.1_PTHi-4816_genomic	NZ_UEWM01000033.1	727	Haemophilus influenzae
GCF_019325005.1_ASM1932500v1_genomic	NZ_PGOV01000005.1	2053470	Prochlorococcus marinus str. MU1405
GCF_946478405.1_SRR10810032_bin.9_metawrap_v1.3.0_MAG_genomic	NZ_CAMLBR010000001.1	Not found	Not found
GCF_020537245.1_ASM2053724v1_genomic	NZ_JAJBME010000001.1	46228	[Ruminococcus] lactaris
GCF_004301585.1_ASM430158v1_genomic	NZ_ML149699.1	1590	Lactiplantibacillus plantarum
GCF_036938555.1_ASM3693855v1_genomic	NZ_JBALKZ010000001.1	165179	Segatella copri
GCF_015912385.1_ASM1591238v1_genomic	NZ_JACWQE010000001.1	1310165	Ralstonia pseudosolanacearum
GCF_001461965.1_ASM146196v1_genomic	NZ_LNVR01000001.1	343	Xanthomonas translucens
GCF_003464595.1_ASM346459v1_genomic	NZ_QRZF01000001.1	329854	Bacteroides intestinalis
GCF_001886225.1_ASM188622v1_genomic	NZ_JXLC01000001.1	332949	Enterococcus silesiacus
GCF_015259965.1_ASM1525996v1_genomic	NZ_JABZXO010000010.1	43675	Rothia mucilaginosa
GCF_037104705.1_ASM3710470v1_genomic	NZ_JBAWSZ010000001.1	197614	Streptococcus pasteurianus
GCF_946229165.1_26968_7_240_genomic	NZ_CAMKIX010000001.1	42906	Serratia entomophila
GCF_033042295.1_ASM3304229v1_genomic	NZ_JAWLKG010000010.1	191292	Rhodococcus aetherivorans
GCF_030814955.1_ASM3081495v1_genomic	NZ_JAUSWB010000001.1	253160	Planomicrobium stackebrandtii
GCF_003030945.1_ASM303094v1_genomic	NZ_CP028356.1	584	Proteus mirabilis
GCF_011602785.1_ASM1160278v1_genomic	NZ_JAAOMX010000001.1	584	Proteus mirabilis
GCF_963520365.1_ERR9968832_bin.30_MetaWRAP_v1.3_MAG_genomic	NZ_CAUQQW010000001.1	Not found	Not found
GCF_015208115.1_ASM1520811v1_genomic	NZ_JAANZE010000010.1	1354	Enterococcus hirae
GCF_003073495.1_ASM307349v1_genomic	NZ_CP029036.1	749965	Salmonella enterica subsp. enterica serovar Senftenberg str. 361154004
GCF_001478845.1_Salmonella_enterica_CVM_N29385-SQ_v1.0_genomic	NZ_JYUL01000001.1	149539	Salmonella enterica subsp. enterica serovar Enteritidis
GCF_027943625.1_ASM2794362v1_genomic	NZ_AP022850.1	2717374	Halomonas sp. A020
GCF_001238375.1_Salmonella_enterica_CVM_N43447-R_v1.0_genomic	NZ_LHDL01000001.1	192955	Salmonella enterica subsp. enterica serovar Kentucky
GCF_001214025.1_7396_6_55_genomic	NZ_CSTR01000001.1	36809	Mycobacteroides abscessus
GCF_001807295.1_ASM180729v1_genomic	NZ_KV788448.1	1581121	Corynebacterium sp. HMSC06C06
GCF_002082015.1_ASM208201v1_genomic	NZ_CP015109.1	1571	Sporosarcina ureae
GCF_900090295.1_IMG-taxon_2623620609_annotated_assembly_genomic	NZ_LT607753.1	356852	Micromonospora coxensis
GCF_033902085.1_ASM3390208v1_genomic	NZ_JAWZVB010000001.1	648	Aeromonas caviae
GCF_948510195.1_MGBC116503_genomic	NZ_CAOQIS010000001.1	1796646	Muribaculum intestinale
GCF_000231055.2_ASM23105v3_genomic	NZ_CM001466.1	882081	Saccharomonospora azurea NA-128
GCF_002980575.1_ASM298057v1_genomic	NZ_PVBS01000001.1	1382456	Sphingobacterium gobiense
GCF_900460625.1_49642_E01_genomic	NZ_UFSB01000003.1	722	Actinobacillus seminis
GCF_001015005.1_ASM101500v1_genomic	NZ_BBWX01000001.1	1392	Bacillus anthracis
GCF_032595795.1_ASM3259579v1_genomic	NZ_CP132449.1	Not found	Not found
GCF_000179395.2_ASM17939v2_genomic	NC_015859.1	858619	Corynebacterium variabile DSM 44702
GCF_026572915.1_ASM2657291v1_genomic	NZ_CP075250.1	Not found	Not found
GCF_949440105.1_extra-ERR2497917.9_1677795654_genomic	NZ_CASRZM010000001.1	512294	uncultured Akkermansia sp.
GCF_018440825.1_ASM1844082v1_genomic	NZ_JAERVU010000001.1	1643	Listeria welshimeri
GCF_030414675.1_ASM3041467v1_genomic	NZ_JAQIHY010000100.1	1639133	Citrobacter portucalensis
GCF_026967015.1_ASM2696701v1_genomic	NZ_JAPUCR010000039.1	47715	Lacticaseibacillus rhamnosus
GCF_004769795.1_ASM476979v1_genomic	NZ_RQGY01000003.1	2023178	Leptospira levettii
GCF_900114745.1_IMG-taxon_2675903043_annotated_assembly_genomic	NZ_FOUB01000195.1	44574	Nitrosomonas communis
GCF_014841755.1_ASM1484175v1_genomic	NZ_JACYUM010000001.1	2775288	Aeromicrobium sp. CFBP 8757
GCF_030295425.1_ASM3029542v1_genomic	NZ_AP027081.1	2927980	Mesoterricola sediminis
GCF_003072405.1_ASM307240v1_genomic	NZ_QDFC01000001.1	36809	Mycobacteroides abscessus
GCF_022539825.1_ASM2253982v1_genomic	NZ_JAKWGH010000001.1	1134687	Klebsiella michiganensis
GCF_013307225.1_ASM1330722v1_genomic	NZ_CP028942.1	1743174	Polynucleobacter tropicus
GCF_900589105.1_p2.A6_genomic	NZ_UUHP01000048.1	33069	Pseudomonas viridiflava
GCF_009078285.1_ASM907828v1_genomic	NZ_RQSP01000001.1	2490545	Bifidobacterium jacchi
GCF_902164605.1_25964_2_256_genomic	NZ_CABHDV010000001.1	1134687	Klebsiella michiganensis
GCF_025990305.1_ASM2599030v1_genomic	NZ_JAOXEB010000098.1	777	Coxiella burnetii
GCF_001623075.1_ASM162307v1_genomic	NZ_LMCF01000001.1	989422	Pseudovibrio sp. Ad37
GCF_031453375.1_ASM3145337v1_genomic	NZ_JAVIZL010000001.1	3041800	Sphingomonas sp. SORGH_AS_0802
GCF_009601395.1_ASM960139v1_genomic	NZ_WITB01000001.1	36856	Sinorhizobium saheli
GCF_000391405.1_Ente_faec_B3031_V1_genomic	NZ_KB932525.1	1157361	Enterococcus faecalis EnGen0099
GCF_009720165.1_ASM972016v1_genomic	NZ_CP046251.1	83655	Leclercia adecarboxylata
GCF_025821625.1_ASM2582162v1_genomic	NZ_JACKSH010000001.1	187102	Mycolicibacterium pyrenivorans
GCF_958429415.1_ERR9762708_bin.25_MetaWRAP_v1.3_MAG_genomic	NZ_CAUAJV010000001.1	1714346	uncultured Enorma sp.
GCF_009719915.1_ASM971991v1_genomic	NZ_WNDF01000010.1	46503	Parabacteroides merdae
GCF_002499975.2_ASM249997v2_genomic	NZ_CP052766.1	1858656	Alteromonas pelagimontana
GCF_001172545.1_8490_2_78_genomic	NZ_CQGR01000001.1	85569	Salmonella enterica subsp. enterica serovar Typhimurium str. DT104
GCF_000162215.1_ASM16221v1_genomic	NZ_GG730119.1	585543	Bacteroides sp. D20
GCF_948608125.1_MGBC143840_genomic	NZ_CAPEVP010000001.1	538949	uncultured Alistipes sp.
GCF_020554845.1_ASM2055484v1_genomic	NZ_JAJCIA010000001.1	871665	Blautia faecis
GCF_036431485.1_ASM3643148v1_genomic	NZ_JAQSFG010000001.1	1613	Limosilactobacillus fermentum
GCF_023555635.1_ASM2355563v1_genomic	NZ_JAMJUO010000001.1	747	Pasteurella multocida
GCF_030333435.1_ASM3033343v1_genomic	NZ_JAOWFX010000001.1	2985100	Citrobacter sp. CK191
GCF_027585665.1_ASM2758566v1_genomic	NZ_JAOVWD010000001.1	159	Brachyspira hyodysenteriae
GCF_001169225.1_7553_5_73_genomic	NZ_CNZM02000001.1	1313	Streptococcus pneumoniae
GCF_001189895.1_ASM118989v1_genomic	NZ_JMRS01000001.1	1440775	Comamonas testosteroni I2
GCF_014596915.1_ASM1459691v1_genomic	NZ_JACVWU010000001.1	2758412	Streptomyces sp. TRM68416
GCF_900598245.1_10208_8_5_genomic	NZ_UVQW01000084.1	28450	Burkholderia pseudomallei
GCF_013181665.1_ASM1318166v1_genomic	NZ_LWUB01000001.1	352869	Nocardia gamkensis
GCF_019126575.1_ASM1912657v1_genomic	NZ_JAHODI010000010.1	1685	Bifidobacterium breve
GCF_016031635.1_ASM1603163v1_genomic	NZ_JACEGD010000001.1	2755406	Bradyrhizobium diversitatis
GCF_002006425.1_ASM200642v1_genomic	NZ_LZYY01000001.1	1488	Clostridium acetobutylicum
GCF_008974245.1_ASM897424v1_genomic	NZ_BBZI01000001.1	574929	Streptomyces abyssomicinicus
GCF_019412845.1_ASM1941284v1_genomic	NZ_DXOM01000001.1	29523	Bacteroides sp.
GCF_037198585.1_ASM3719858v1_genomic	NZ_JBBBXB010000100.1	61645	Enterobacter asburiae
GCF_021441345.1_ASM2144134v1_genomic	NZ_JAKCNU010000001.1	546	Citrobacter freundii
GCF_002119625.1_ASM211962v1_genomic	NZ_CP020030.1	33940	Geobacillus thermodenitrificans
GCF_001023455.2_ASM102345v2_genomic	NZ_AJXR02000001.1	1172204	Paraclostridium sordellii 8483
GCF_900594615.1_10156_5_44_genomic	NZ_UVCW01000101.1	28450	Burkholderia pseudomallei
GCF_016900275.1_ASM1690027v1_genomic	NZ_JACJJZ010000010.1	1601	Ligilactobacillus agilis
GCF_021608025.1_ASM2160802v1_genomic	NZ_JAKHGB010000010.1	442694	Xanthomonas perforans
GCF_036431405.1_ASM3643140v1_genomic	NZ_JAQSFL010000001.1	1613	Limosilactobacillus fermentum
GCF_001092565.1_6840_3_18_genomic	NZ_CKZX01000001.1	1313	Streptococcus pneumoniae
GCF_001020585.1_ASM102058v1_genomic	NZ_LCWP01000001.1	251747	Chromobacterium subtsugae
GCF_028858035.1_ASM2885803v1_genomic	NZ_JAKNAX010000100.1	28171	Vibrio aestuarianus
GCF_000317065.1_ASM31706v1_genomic	NC_019701.1	82654	Pseudanabaena sp. PCC 7367
GCF_015698325.1_ASM1569832v1_genomic	NZ_CP063843.1	582	Morganella morganii
GCF_025447535.1_ASM2544753v1_genomic	NZ_JAOEJR010000100.1	485888	Pseudomonas vlassakiae
GCF_000475675.1_SA34C_genomic	NZ_CBNY010000001.1	1345515	Helicobacter pylori SA34C
GCF_036912195.1_ASM3691219v1_genomic	NZ_JATAKN010000001.1	158836	Enterobacter hormaechei
GCF_016803615.1_ASM1680361v1_genomic	NZ_CP059097.1	96345	Flavobacterium psychrophilum
GCF_002870415.1_ASM287041v1_genomic	NZ_NHAC01000056.1	1521420	Fischerella thermalis WC442
GCF_029623415.1_ASM2962341v1_genomic	NZ_JAPYKI010000001.1	185950	Sphingomonas faeni
GCF_017151725.1_ASM1715172v1_genomic	NZ_JACVZU010000100.1	2767501	Staphylococcus sp. EG-SA-32
GCF_030825475.1_ASM3082547v1_genomic	NZ_JAPJPW010000055.1	54007	Anaerococcus octavius
GCF_900249985.1_CBM2629_genomic	NZ_LT977073.1	164546	Cupriavidus taiwanensis
GCF_013108795.1_ASM1310879v1_genomic	NZ_WVNA01000001.1	2690590	Roseobacter sp. HKCCD5916
GCF_018069075.1_ASM1806907v1_genomic	NZ_JAGKPD010000010.1	584	Proteus mirabilis
GCF_900026215.1_12718_4_29_genomic	NZ_FDFW01000001.1	1313	Streptococcus pneumoniae
GCF_001677215.1_ASM167721v1_genomic	NZ_CP016193.1	36809	Mycobacteroides abscessus
GCF_948933305.1_MGBC119373_genomic	NZ_CAQZNV010000001.1	1937011	uncultured Dubosiella sp.
GCF_005924265.1_ASM592426v1_genomic	NZ_VCLB01000001.1	2583532	Martelella lutilitoris
GCF_000348565.1_ASM34856v1_genomic	NC_020796.1	1288122	Edwardsiella piscicida C07-087
GCF_027724225.1_ASM2772422v1_genomic	NZ_JAQFVM010000001.1	817	Bacteroides fragilis
GCF_004362375.1_ASM436237v1_genomic	NZ_SNXA01000008.1	2016499	Enemella evansiae
GCF_013418435.1_ASM1341843v1_genomic	NZ_VPCB01000011.1	2601126	Acinetobacter sp. YH12142
GCF_029761955.1_ASM2976195v1_genomic	NZ_CP121700.1	1775910	Methylobacterium indicum
GCF_022559725.1_ASM2255972v1_genomic	NZ_CP092985.1	173	Leptospira interrogans
GCF_013425615.1_ASM1342561v1_genomic	NZ_JACCKO010000010.1	Not found	Not found
GCF_001267315.1_ASM126731v1_genomic	NZ_CP012365.1	1697053	Thiopseudomonas alkaliphila
GCF_030403205.1_ASM3040320v1_genomic	NZ_JARATK010000001.1	1307	Streptococcus suis
GCF_014397505.1_ASM1439750v1_genomic	NZ_VSLT01000010.1	283734	Staphylococcus pseudintermedius
GCF_003346075.1_ASM334607v1_genomic	NZ_QMJU01000100.1	1590	Lactiplantibacillus plantarum
GCF_008726775.1_ASM872677v1_genomic	NZ_VYWG01000010.1	1282	Staphylococcus epidermidis
GCF_001341395.1_6753_1_20_genomic	NZ_CHSQ01000001.1	1313	Streptococcus pneumoniae
GCF_014982815.1_ASM1498281v1_genomic	NZ_JADCKD010000001.1	328813	Alistipes onderdonkii
GCF_900064995.1_7114_5_74_genomic	NZ_FIHX01000001.1	1307	Streptococcus suis
GCF_036400375.1_ASM3640037v1_genomic	NZ_JAMDKH010000001.1	728	Avibacterium paragallinarum
GCF_003464175.1_ASM346417v1_genomic	NZ_QSEM01000001.1	39485	Lachnospira eligens
GCF_018308945.1_ASM1830894v1_genomic	NZ_CP070501.1	2810513	Agrococcus sp. Marseille-Q4369
GCF_900558475.1_9716_2_19_genomic	NZ_UNVF01000001.1	158836	Enterobacter hormaechei
GCF_013415365.1_ASM1341536v1_genomic	NZ_JACBYB010000010.1	2749830	Gemella sp. GL1
GCF_019841875.1_ASM1984187v1_genomic	NZ_JAINDA010000001.1	244366	Klebsiella variicola
GCF_009662395.1_ASM966239v1_genomic	NZ_CP045814.1	1402	Bacillus licheniformis
GCF_024494905.1_ASM2449490v1_genomic	NZ_JANHEC010000995.1	1396	Bacillus cereus
GCF_001545075.1_ASM154507v2_genomic	NZ_FCOB02000116.1	1777144	Caballeronia ptereochthonis
GCF_019704975.1_ASM1970497v1_genomic	NZ_JAIFUH010000001.1	46867	Clostridium chauvoei
GCF_014642695.1_ASM1464269v1_genomic	NZ_BMIT01000001.1	1703256	Pseudoalteromonas gelatinilytica
GCF_030060245.1_ASM3006024v1_genomic	NZ_JARCCP010000010.1	1334	Streptococcus dysgalactiae
GCF_022784225.1_ASM2278422v1_genomic	NZ_JALFTU010000067.1	544645	Butyricimonas virosa
GCF_025388925.1_ASM2538892v1_genomic	NZ_VFIG01000010.1	69222	Erwinia mallotivora
GCF_001573465.1_ASM157346v1_genomic	NZ_LFOW01000001.1	1491	Clostridium botulinum
GCF_000600655.1_ASM60065v1_genomic	NZ_JHCF01000001.1	1311029	Acinetobacter baumannii 44437_5
GCF_003688625.1_ASM368862v1_genomic	NZ_RCWY01000001.1	2135659	Sphingomonas sp. PP-CE-3A-406
GCF_024652845.1_ASM2465284v1_genomic	NZ_CP102420.1	1502	Clostridium perfringens
GCF_948609025.1_MGBC122934_genomic	NZ_CAPEYX010000001.1	1918613	uncultured Muribaculum sp.
GCF_023845865.1_ASM2384586v1_genomic	NZ_JAMQIG010000001.1	2949977	Clostridium sp. VAP52
GCF_012910925.1_ASM1291092v1_genomic	NZ_WTVP01000100.1	76115	Aromatoleum bremense
GCF_027531725.1_ASM2753172v1_genomic	NZ_JAPZSF010000097.1	3016436	Microcystis sp. LE19-55.1A
GCF_021263835.1_ASM2126383v1_genomic	NZ_JAJRMG010000038.1	2590157	Klebsiella variicola subsp. variicola
GCF_001179065.1_6903_3_26_genomic	NZ_CVZS01000001.1	148942	Streptococcus equi subsp. equi
GCF_022576695.1_ASM2257669v1_genomic	NZ_JAAIZU010000010.1	66976	Legionella pneumophila serogroup 1
GCF_020401865.1_ASM2040186v1_genomic	NZ_JADCAS010000001.1	1871053	Phenylobacterium sp.
GCF_029016485.1_ASM2901648v1_genomic	NZ_CP092106.1	2912314	Vibrio sp. JC009
GCF_035781695.1_ASM3578169v1_genomic	NZ_JALKNL010000001.1	1283	Staphylococcus haemolyticus
GCF_900109635.1_IMG-taxon_2623620522_annotated_assembly_genomic	NZ_FOBA01000106.1	821	Phocaeicola vulgatus
GCF_916618745.1_PRJEB46696_genomic	NZ_OU745373.1	2866573	Cardiobacterium sp. Marseille-Q4385
GCF_002237575.1_ASM223757v1_genomic	NZ_CP022535.1	216934	Spiroplasma corruscae
GCF_024532035.1_ASM2453203v1_genomic	NZ_CP088266.1	31964	Clavibacter sepedonicus
GCF_001071725.1_ASM107172v1_genomic	NZ_JVQD01000003.1	1290	Staphylococcus hominis
GCF_035788635.1_ASM3578863v1_genomic	NZ_JALLHZ010000001.1	1282	Staphylococcus epidermidis
GCF_035816435.1_ASM3581643v1_genomic	NZ_JARSWT010000001.1	2026188	Bacillus tropicus
GCF_034187305.1_ASM3418730v1_genomic	NZ_JAXIJL010000001.1	1313	Streptococcus pneumoniae
GCF_000260715.1_ASM26071v1_genomic	NC_017834.1	703613	Bifidobacterium animalis subsp. animalis ATCC 25527
GCF_031727395.1_ASM3172739v1_genomic	NZ_JAVLIP010000001.1	1282	Staphylococcus epidermidis
GCF_900021725.1_14355_8_93_genomic	NZ_FCZC01000001.1	1313	Streptococcus pneumoniae
GCF_002938425.1_ASM293842v1_genomic	NZ_POQU01000001.1	2070508	Blastococcus atacamensis
GCF_001341375.1_6736_5_22_genomic	NZ_CHSY01000001.1	1313	Streptococcus pneumoniae
GCF_021504665.1_ASM2150466v1_genomic	NZ_WMDH01000001.1	2023717	Photobacterium carnosum
GCF_902830065.1_ASM90283006v1_genomic	NZ_CADESK010000001.1	152480	Burkholderia ambifaria
GCF_008923825.1_ASM892382v1_genomic	NZ_WBPA01000009.1	1396	Bacillus cereus
GCF_003864035.1_ASM386403v1_genomic	NZ_CP034233.1	28150	Salmonella enterica subsp. enterica serovar Senftenberg
GCF_900027145.1_11822_8_44_genomic	NZ_FEDR01000001.1	1313	Streptococcus pneumoniae
GCF_000293885.2_ASM29388v3_genomic	NZ_CP010945.1	1221522	Pseudomonas fluorescens NCIMB 11764
GCF_029104115.1_ASM2910411v1_genomic	NZ_JAKHDV010000001.1	546	Citrobacter freundii
GCF_001727825.1_ASM172782v1_genomic	NZ_MISX01000001.1	670	Vibrio parahaemolyticus
GCF_032484375.1_ASM3248437v1_genomic	NZ_JAUESW010000001.1	3057327	Bradyrhizobium sp. SZCCHNS30582
GCF_001510555.1_ASM151055v1_genomic	NZ_LMTX01000001.1	148942	Streptococcus equi subsp. equi
GCF_033542675.1_ASM3354267v1_genomic	NZ_JAWRCQ010000001.1	1648923	Bacillus paralicheniformis
GCF_011800295.1_ASM1180029v1_genomic	NZ_JAALFM010000001.1	1683681	Paenibacillus sp. EKM301P
GCF_003549125.1_ASM354912v1_genomic	NZ_PCHO01000001.1	28144	Salmonella enterica subsp. enterica serovar Derby
GCF_018334335.1_ASM1833433v1_genomic	NZ_JAGXNC010000010.1	584	Proteus mirabilis
GCF_949057475.1_MGBC157648_genomic	NZ_CARRRK010000001.1	1918613	uncultured Muribaculum sp.
GCF_001686665.1_ASM168666v1_genomic	NZ_MBEA01000001.1	1780	Mycobacterium malmoense
GCF_003364175.1_ASM336417v1_genomic	NZ_NXLT01000010.1	361872	Helicobacter equorum
GCF_000481145.1_Pseu_aeru_BWH028_V1_genomic	NZ_KI518959.1	1402528	Pseudomonas aeruginosa BWHPSA028
GCF_000582965.1_ASM58296v2_genomic	NZ_JFCE02000001.1	1310693	Acinetobacter baumannii 655378
GCF_032064565.1_ASM3206456v1_genomic	NZ_DAMBNH010000001.1	306	Pseudomonas sp.
GCF_013201135.1_ASM1320113v1_genomic	NZ_CP053717.1	492670	Bacillus velezensis
GCF_022576205.1_ASM2257620v1_genomic	NZ_JAAIYT010000010.1	66976	Legionella pneumophila serogroup 1
GCF_003204685.1_ASM320468v1_genomic	NZ_QJPY01000071.1	615	Serratia marcescens
GCF_001867085.1_ASM186708v1_genomic	NZ_CP015187.1	1719	Corynebacterium pseudotuberculosis
GCF_948489935.1_MGBC109364_genomic	NZ_CAONIQ010000001.1	2094150	Duncaniella muris
GCF_000271485.2_Pelosinus_fermentans_DSM_17108_v1.1_genomic	NZ_AKVN02000001.1	1122947	Pelosinus fermentans DSM 17108
GCF_000517425.1_ASM51742v1_genomic	NZ_CP006569.1	1239307	Sodalis praecaptivus
GCF_034183535.1_ASM3418353v1_genomic	NZ_JAXHPE010000001.1	2665161	Acinetobacter faecalis
GCF_003992955.1_ASM399295v1_genomic	NZ_QEZE01000001.1	56460	Xanthomonas vesicatoria
GCF_018117465.1_ASM1811746v1_genomic	NZ_JAGQDL010000005.1	54291	Raoultella ornithinolytica
GCF_001511775.1_YEL.embl.gz_genomic	NZ_LN865164.1	1283291	Pseudomonas sp. URMO17WK12:I11
GCF_020166455.1_ASM2016645v1_genomic	NZ_JAINZR010000001.1	2488639	Pectobacterium versatile
GCF_900190385.1_6593_2_12_genomic	NZ_FYLX01000073.1	1313	Streptococcus pneumoniae
GCF_002065585.1_ASM206558v1_genomic	NZ_MYCL01000100.1	595	Salmonella enterica subsp. enterica serovar Infantis
GCF_001408515.1_J.seosinensisCECT7799_CISA_Prokka_genomic	NZ_CYPR01000001.1	313367	Jannaschia seosinensis
GCF_009706365.1_ASM970636v1_genomic	NZ_WLUA01000001.1	126385	Providencia alcalifaciens
GCF_913020575.1_ERR599032_bin.43_MetaBAT_v2.12.1_MAG_genomic	NZ_CAJWAF010000001.1	191216	uncultured Microbacterium sp.
GCF_002047895.1_ASM204789v1_genomic	NZ_MZET01000100.1	260677	Salmonella enterica subsp. enterica serovar Urbana
GCF_029838925.1_ASM2983892v1_genomic	NZ_JAOBZP010000001.1	40324	Stenotrophomonas maltophilia
GCF_001373015.1_UMC4404_genomic	NZ_CDNY01000001.1	1505	Paraclostridium sordellii
GCF_022456095.1_ASM2245609v1_genomic	NZ_JAKWYZ010000001.1	147802	Lactobacillus iners
GCF_913778805.1_SP29_3_metabat2_genome_mining.5_cleaned_genomic	NZ_CAJYXS010000001.1	191216	uncultured Microbacterium sp.
GCF_004791905.1_ASM479190v1_genomic	NZ_SRTX01000099.1	2563931	Mesorhizobium sp. M1D.F.Ca.ET.184.01.1.1
GCF_001979195.1_ASM197919v1_genomic	NZ_LXAK01000001.1	28450	Burkholderia pseudomallei
GCF_032559415.1_ASM3255941v1_genomic	NZ_JAWGJG010000001.1	665913	Mixta calida
GCF_004181915.1_ASM418191v1_genomic	NZ_SEJL01000001.1	158836	Enterobacter hormaechei
GCF_002108965.1_ASM210896v1_genomic	NZ_NAFE01000001.1	255045	Bradyrhizobium canariense
GCF_900058995.2_13414_2_18_genomic	NZ_FHQN02000001.1	1313	Streptococcus pneumoniae
GCF_021134495.1_ASM2113449v1_genomic	NZ_JAJNTW010000001.1	29397	Lactobacillus delbrueckii subsp. lactis
GCF_001716785.1_ASM171678v1_genomic	NZ_MCQD01000001.1	192955	Salmonella enterica subsp. enterica serovar Kentucky
GCF_001676145.1_ASM167614v1_genomic	NZ_LZFH01000001.1	38293	Photobacterium damselae
GCF_018604585.1_ASM1860458v1_genomic	NZ_CP071140.1	148942	Streptococcus equi subsp. equi
GCF_900476475.1_49768_F01_genomic	NZ_LS483450.1	1313	Streptococcus pneumoniae
GCF_034175545.1_ASM3417554v1_genomic	NZ_JAXFVM010000026.1	248316	Veillonella caviae
GCF_030514795.1_ASM3051479v1_genomic	NZ_JARONR010000001.1	1185650	Mycobacteroides abscessus subsp. abscessus
GCF_008922115.1_ASM892211v1_genomic	NZ_WBPT01000100.1	1282	Staphylococcus epidermidis
GCF_024580145.1_ASM2458014v1_genomic	NZ_JANINI010000001.1	2963429	Methyloversatilis sp. XJ19-49
GCF_002152895.1_ASM215289v1_genomic	NZ_NGRG01000001.1	548	Klebsiella aerogenes
GCF_900190865.1_6512_1_9_genomic	NZ_FYOH01000047.1	1313	Streptococcus pneumoniae
GCF_000395385.1_Ente_faec_RM3817_V1_genomic	NZ_KB947485.1	1158674	Enterococcus faecalis EnGen0290
GCF_006384035.1_ASM638403v1_genomic	NZ_SSVB01000010.1	260678	Salmonella enterica subsp. enterica serovar Goldcoast
GCF_000950745.1_ASM95074v1_genomic	NZ_BBUI01000066.1	446	Legionella pneumophila
GCF_026130705.1_ASM2613070v1_genomic	NZ_JANATO010000011.1	29486	Yersinia ruckeri
GCF_002777875.1_ASM277787v1_genomic	NZ_MEIW01000001.1	1196083	Snodgrassella alvi
GCF_020523725.1_ASM2052372v1_genomic	NZ_JAJATL010000010.1	587	Providencia rettgeri
GCF_001942225.1_ASM194222v1_genomic	NZ_MKJZ01000001.1	1517939	Serinicoccus sp. CUA-874
GCF_021503895.1_ASM2150389v1_genomic	NZ_JAJGOE010000001.1	2886639	Enterobacter sp. MV-r1-C
GCF_018100975.1_ASM1810097v1_genomic	NZ_JAGJEL010000001.1	43657	Pseudoalteromonas luteoviolacea
GCF_002940305.1_XarbCFBP8130_genomic	NZ_MIGL01000001.1	56448	Xanthomonas arboricola
GCF_009763185.1_ASM976318v1_genomic	NZ_CP046756.1	676	Vibrio fluvialis
GCF_026008375.1_ASM2600837v1_genomic	NZ_BQUG01000001.1	1463165	Klebsiella quasipneumoniae
GCF_900087025.1_PFRJS2_genomic	NZ_LT576032.1	1744	Propionibacterium freudenreichii
GCF_015667875.1_ASM1566787v1_genomic	NZ_JADPEQ010000010.1	1502	Clostridium perfringens
GCF_025449335.1_ASM2544933v1_genomic	NZ_CP104883.1	2979320	Bartonella sp. HY328
GCF_000731785.2_ASM73178v2_genomic	NZ_JGVJ01000016.1	28176	Candidatus Photodesmus katoptron
GCF_001998665.1_ASM199866v1_genomic	NZ_MLAD01000001.1	1796644	Rodentibacter caecimuris
GCF_010993935.1_ASM1099393v1_genomic	NZ_WIBG01000001.1	221028	Paenibacillus favisporus
GCF_000784375.1_L34_genomic	NZ_AYTR01000001.1	1390384	Lacticaseibacillus rhamnosus L34
GCF_001477805.1_Salmonella_enterica_CVM_N29338-SQ_v1.0_genomic	NZ_JYTU01000001.1	90371	Salmonella enterica subsp. enterica serovar Typhimurium
GCF_000182055.1_ASM18205v1_genomic	NZ_ABLT01000060.1	486622	Bacillus anthracis str. A0174
GCF_020244705.1_ASM2024470v1_genomic	NZ_JADBVR010000001.1	2771199	Microcystis sp. M55BS1
GCF_022722975.1_ASM2272297v1_genomic	NZ_JAIJKG010000020.1	59823	Prevotella sp.
GCF_029269225.1_ASM2926922v1_genomic	NZ_JARIXN010000001.1	76761	Pseudomonas veronii
GCF_000400875.1_ASM40087v1_genomic	NC_021281.1	469607	Fusobacterium animalis 4_8
GCF_002041385.1_ASM204138v1_genomic	NZ_MZVL01000001.1	149539	Salmonella enterica subsp. enterica serovar Enteritidis
GCF_027277845.1_ASM2727784v1_genomic	NZ_JAPXVE010000010.1	670	Vibrio parahaemolyticus
GCF_000187705.1_ASM18770v1_genomic	NC_015061.1	2703885	Rahnella aceris
GCF_947496955.1_4-1039.fasta_genomic	NZ_CANMEP010000001.1	174711	uncultured Polaribacter sp.
GCF_000178175.1_ASM17817v1_genomic	NZ_ADKN01000079.1	791166	Enterococcus faecalis PC1.1
GCF_001076185.1_ASM107618v1_genomic	NZ_JVTV01000001.1	1282	Staphylococcus epidermidis
GCF_903991945.1_17S00105-1_genomic	NZ_CAJERW010000001.1	283734	Staphylococcus pseudintermedius
GCF_002938505.1_ASM293850v1_genomic	NZ_PREC01000087.1	756892	Acinetobacter indicus
GCF_027272985.1_ASM2727298v1_genomic	NZ_JAPXHR010000001.1	446	Legionella pneumophila
GCF_000300195.1_ASM30019v1_genomic	NZ_AMQH01000001.1	1233099	Clostridium tunisiense TJ
GCF_029075215.1_ASM2907521v1_genomic	NZ_JANPUA010000001.1	Not found	Not found
GCF_030700465.1_ASM3070046v1_genomic	NZ_JAUYYV010000001.1	2102	Mycoplasma mycoides
GCF_018327925.1_ASM1832792v1_genomic	NZ_BNKF01000001.1	210	Helicobacter pylori
GCF_000424665.1_ASM42466v1_genomic	NZ_AUKI01000011.1	1123234	Salinimicrobium terrae DSM 17865
GCF_001077025.1_ASM107702v1_genomic	NZ_JUTH01000070.1	1613	Limosilactobacillus fermentum
GCF_011405655.1_ASM1140565v1_genomic	NZ_AP022829.1	2707299	Adlercreutzia hattorii
GCF_001457355.1_ASM145735v1_genomic	NZ_JUIU01000001.1	192955	Salmonella enterica subsp. enterica serovar Kentucky
GCF_948536885.1_MGBC161016_genomic	NZ_CAOUHL010000001.1	2768039	uncultured Duncaniella sp.
GCF_032001365.1_ASM3200136v1_genomic	NZ_DAMAKD010000001.1	2719234	Lacrimispora sp.
GCF_948673945.1_MGBC114643_genomic	NZ_CAPOOO010000001.1	162156	uncultured Bacteroides sp.
GCF_017893365.1_ASM1789336v1_genomic	NZ_JAESMW010000001.1	2804089	Staphylococcus sp. GDH8C126P
GCF_034133065.1_ASM3413306v1_genomic	NZ_JAWYZS010000001.1	29523	Bacteroides sp.
GCF_002242225.1_ASM224222v1_genomic	NZ_JAMO01000001.1	1399785	Salmonella enterica subsp. enterica serovar Newport str. CVM17619
GCF_006364475.1_ASM636447v1_genomic	NZ_CP040978.1	1581557	Candidatus Methylopumilus planktonicus
GCF_013374795.1_ASM1337479v1_genomic	NZ_CP055277.1	2743575	Acinetobacter sp. NEB 394
GCF_002963925.1_ASM296392v1_genomic	NZ_POPY01000001.1	1307	Streptococcus suis
GCF_030181245.1_ASM3018124v1_genomic	NZ_JARXUR010000100.1	504	Kingella kingae
GCF_002799995.1_ASM279999v1_genomic	NZ_NQPT01000001.1	1962118	Mycobacteroides abscessus subsp. massiliense
GCF_000411455.1_Micr_sp_oral_taxon_186_F0373_V1_genomic	NZ_KE150457.1	1203549	Microbacterium sp. oral taxon 186 str. F0373
GCF_021733145.1_ASM2173314v1_genomic	NZ_CP090968.1	1263550	Edwardsiella piscicida
GCF_021044835.1_ASM2104483v1_genomic	NZ_JAJNMS010000010.1	2027290	Providencia huaxiensis
GCF_003387995.1_ASM338799v1_genomic	NZ_QKXV01000040.1	46127	Staphylococcus felis
GCF_001941685.1_ASM194168v1_genomic	NZ_MIEL01000026.1	1898042	Pseudovibrio brasiliensis
GCF_033794985.1_ASM3379498v1_genomic	NZ_JARAZQ010000010.1	3028655	Streptomyces sp. ATCC51928
GCF_000146775.1_ASM14677v1_genomic	NZ_GL405225.1	871562	Bifidobacterium dentium ATCC 27679
GCF_009677865.1_ASM967786v1_genomic	NZ_WKLQ01000100.1	328812	Parabacteroides goldsteinii
GCF_036862475.1_ASM3686247v1_genomic	NZ_JAYNCE010000001.1	28095	Burkholderia gladioli
GCF_017174895.1_ASM1717489v1_genomic	NZ_JADWXA010000001.1	1185650	Mycobacteroides abscessus subsp. abscessus
GCF_006373505.1_ASM637350v1_genomic	NZ_NNKT01000001.1	670	Vibrio parahaemolyticus
GCF_007673065.1_ASM767306v1_genomic	NZ_VDYY01000100.1	1423	Bacillus subtilis
GCF_900291975.1_PRJEB24950_genomic	NZ_OMPN01000002.1	3014267	Agathobaculum massiliense
GCF_012986945.1_ASM1298694v1_genomic	NZ_JAAQZC010000010.1	296	Pseudomonas fragi
GCF_001687925.1_ASM168792v1_genomic	NZ_LXUP01000001.1	624	Shigella sonnei
GCF_000411135.1_Acti_scha_FB123-CNA2_V1_genomic	NZ_KE150262.1	883067	Actinotignum schaalii FB123-CNA-2
GCF_000671495.1_ASM67149v1_genomic	NZ_JMHA01000001.1	1311080	Acinetobacter baumannii 44298_3
GCF_028201765.1_ASM2820176v1_genomic	NZ_JAQKHO010000047.1	1685	Bifidobacterium breve
GCF_009020445.1_ASM902044v1_genomic	NZ_WCTY01000010.1	820	Bacteroides uniformis
GCF_001680875.1_ASM168087v1_genomic	NZ_LSFL01000001.1	996801	Polaribacter reichenbachii
GCF_003634845.1_ASM363484v1_genomic	NZ_RBXG01000001.1	1938810	Paraburkholderia sp. RAU2J
GCF_001009055.1_v1_genomic	NZ_JZLT01000001.1	456327	Xanthomonas euvesicatoria
GCF_017357125.1_ASM1735712v1_genomic	NZ_CP071600.1	520	Bordetella pertussis
GCF_015549395.1_ASM1554939v1_genomic	NZ_JADMYU010000010.1	1160721	Ruminococcus bicirculans (ex Wegman et al. 2014)
GCF_028308885.1_ASM2830888v1_genomic	NZ_JAOTHD010000001.1	1604	Lactobacillus amylovorus
GCF_029310475.1_ASM2931047v1_genomic	NZ_JARJGB010000010.1	158836	Enterobacter hormaechei
GCF_013412005.1_ASM1341200v1_genomic	NZ_WRZO01000097.1	90371	Salmonella enterica subsp. enterica serovar Typhimurium
GCF_000370285.1_Bruc_abor_85_69_V1_genomic	NZ_KB851248.1	1160179	Brucella abortus 85/69
GCF_023007465.1_ASM2300746v1_genomic	NZ_JAKODC010000001.1	192955	Salmonella enterica subsp. enterica serovar Kentucky
GCF_033149375.1_ASM3314937v1_genomic	NZ_CP137112.1	1313	Streptococcus pneumoniae
GCF_023469945.1_ASM2346994v1_genomic	NZ_JAMDIE010000010.1	1307	Streptococcus suis
GCF_000759855.1_ASM75985v1_genomic	NZ_JNAI01000001.1	59921	Prochlorococcus marinus str. MIT 9107
GCF_029960645.1_ASM2996064v1_genomic	NZ_JASBQY010000010.1	3042241	Arthrobacter sp. AL12
GCF_016949545.1_ASM1694954v1_genomic	NZ_JACHAI010000001.1	180957	Pectobacterium brasiliense
GCF_003731865.1_ASM373186v1_genomic	NZ_MOAR01000013.1	380021	Pseudomonas protegens
GCF_000153405.2_ASM15340v2_genomic	NC_020802.1	314282	Psychromonas sp. CNPT3
GCF_000767615.3_ASM76761v3_genomic	NZ_CP009553.3	93220	Pandoraea pnomenusa
GCF_003984935.1_ASM398493v1_genomic	NZ_RPRT01000011.1	2487411	Streptomyces sp. WAC04189
GCF_001238605.1_ASM123860v1_genomic	NZ_LFQH01000001.1	1676590	Arthrobacter sp. ZBG10
GCF_014195485.1_ASM1419548v1_genomic	NZ_JACIBU010000001.1	429133	Modestobacter versicolor
GCF_000964255.1_ASM96425v1_genomic	NZ_LANC01000001.1	2426	Teredinibacter turnerae
GCF_902163455.1_25964_2_122_genomic	NZ_CABGZD010000001.1	1463165	Klebsiella quasipneumoniae
GCF_029910155.1_ASM2991015v1_genomic	NZ_CP102362.1	1590	Lactiplantibacillus plantarum
GCF_013371495.1_ASM1337149v1_genomic	NZ_JABWTA010000010.1	2743979	Altererythrobacter lutimaris
GCF_019126195.1_ASM1912619v1_genomic	NZ_JAHOCJ010000010.1	1685	Bifidobacterium breve
GCF_009809755.1_ASM980975v1_genomic	NZ_WEMX01000001.1	1254	Pediococcus acidilactici
GCF_017893605.1_ASM1789360v1_genomic	NZ_CP072837.1	1855823	Macrococcoides canis
GCF_910588395.1_MGBC163852_genomic	NZ_CAJUPA010000001.1	1729681	uncultured Faecalibaculum sp.
GCF_032106945.1_ASM3210694v1_genomic	NZ_DAMCOX010000001.1	1246	Leuconostoc lactis
GCF_008680755.1_ASM868075v1_genomic	NZ_NAKQ01000001.1	491921	Megamonas rupellensis
GCF_001479505.1_Salmonella_enterica_CVM_N32773-SQ_v1.0_genomic	NZ_JYWH01000001.1	1160769	Salmonella enterica subsp. enterica serovar Worthington
GCF_020116345.1_ASM2011634v1_genomic	NZ_VNVC01000001.1	54291	Raoultella ornithinolytica
GCF_001992075.1_ASM199207v1_genomic	NZ_MUSD01000001.1	95486	Burkholderia cenocepacia
GCF_024581195.1_ASM2458119v1_genomic	NZ_JANILL010000001.1	1307	Streptococcus suis
GCF_022220905.1_ASM2222090v1_genomic	NZ_CP076163.1	1392	Bacillus anthracis
GCF_918698235.1_SRABI13_genomic	NZ_CAKKMT010000001.1	68334	Erwinia aphidicola
GCF_000250775.1_ASM25077v2_genomic	NZ_AHWB01000073.1	1148757	Brucella melitensis S66
GCF_900158165.1_9803_4_13_genomic	NZ_FTUP01000419.1	624	Shigella sonnei
GCF_014722275.1_ASM1472227v1_genomic	NZ_CP061650.1	Not found	Not found
GCF_902490435.1_UHGG-TPA_MGYG-HGUT-03919_genomic	NZ_CABUED010000001.1	159267	uncultured Fusobacterium sp.
GCF_000252085.1_ASM25208v2_genomic	NZ_AIKF01000013.1	760878	Streptococcus pneumoniae EU-NP02
GCF_009742115.1_ASM974211v1_genomic	NZ_WPDR01000100.1	42897	Shigella flexneri 2a
GCF_018446095.1_ASM1844609v1_genomic	NZ_JAFHQC010000095.1	1639133	Citrobacter portucalensis
GCF_026616745.1_ASM2661674v1_genomic	NZ_JANVZT010000027.1	1642	Listeria innocua
GCF_001998965.1_ASM199896v1_genomic	NZ_MLHJ01000001.1	1908260	Rodentibacter rarus
GCF_000956725.1_ASM95672v1_genomic	NZ_LAAS01000001.1	1296536	Enterobacter hormaechei subsp. xiangfangensis
GCF_013340465.1_ASM1334046v1_genomic	NZ_BLWW01000001.1	158836	Enterobacter hormaechei
GCF_000265865.1_IBSBF1182_genomic	NZ_AKDB01000001.1	1185670	Xanthomonas phaseoli pv. manihotis str. IBSBF 1182
GCF_014193535.1_ASM1419353v1_genomic	NZ_JACHZM010000001.1	2587103	Novosphingobium sp. BK280
GCF_022811845.1_ASM2281184v1_genomic	NZ_CP064266.1	64104	Bacillus pseudomycoides
GCF_000306455.1_gls454070v02_genomic	NZ_AKWT02000072.1	1193056	Leptospira santarosai str. AIM
GCF_001064105.1_ASM106410v1_genomic	NZ_JVOK01000134.1	584	Proteus mirabilis
GCF_017353175.1_ASM1735317v1_genomic	NZ_JAFMYW010000001.1	2817061	Fibrella forsythiae
GCF_036578925.1_ASM3657892v1_genomic	NZ_JAZHZS010000001.1	546	Citrobacter freundii
GCF_024128245.1_ASM2412824v1_genomic	NZ_JAMYCG010000001.1	40324	Stenotrophomonas maltophilia
GCF_000400635.2_ASM40063v2_genomic	NC_021252.1	129921	Amycolatopsis keratiniphila
GCF_902468785.1_UHGG-TPA_MGYG-HGUT-01068_genomic	NZ_CABQZY010000001.1	83427	uncultured Streptococcus sp.
GCF_001750295.1_ASM175029v1_genomic	NZ_MIPX01000001.1	28108	Alteromonas macleodii
GCF_000696595.1_StrepLeeu1.0_genomic	NZ_AZSD01000001.1	1437453	Streptomyces leeuwenhoekii
GCF_029919255.1_ASM2991925v1_genomic	NZ_CP123991.1	3034674	cyanobacterium endosymbiont of Epithemia clementina EcSB
GCF_900138635.1_20034_1_20_genomic	NZ_FVSH01000006.1	1962118	Mycobacteroides abscessus subsp. massiliense
GCF_001633265.1_ASM163326v1_genomic	NZ_LUXM01000001.1	Not found	Not found
GCF_001767535.1_ASM176753v1_genomic	NZ_MELG01000001.1	1797234	Acinetobacter sp. GWC1_38_13
GCF_027214155.1_ASM2721415v1_genomic	NZ_JAPWHJ010000099.1	685	Vibrio diazotrophicus
GCF_002290435.1_ASM229043v1_genomic	NZ_NIYT01000077.1	621	Shigella boydii
GCF_019909385.1_ASM1990938v1_genomic	NZ_JADCLK010000010.1	119857	Francisella tularensis subsp. holarctica
GCF_005233675.1_ASM523367v1_genomic	NZ_QFZY01000001.1	33069	Pseudomonas viridiflava
GCF_006507915.1_ASM650791v1_genomic	NZ_QWBB01000041.1	29459	Brucella melitensis
GCF_022810285.1_ASM2281028v1_genomic	NZ_JALGRC010000001.1	1482	Virgibacillus halodenitrificans
GCF_900191165.1_6512_2_21_genomic	NZ_FYOR01000062.1	1313	Streptococcus pneumoniae
GCF_033339315.1_ASM3333931v1_genomic	NZ_JAWOUJ010000001.1	3074608	Vibrio sp. 661
GCF_003320915.1_ASM332091v1_genomic	NZ_KZ846586.1	1354	Enterococcus hirae
GCF_949440035.1_extra-ERR2497920.4_1677795674_genomic	NZ_CASRZQ010000001.1	512294	uncultured Akkermansia sp.
GCF_006741705.1_ASM674170v1_genomic	NZ_AP019698.1	29378	Staphylococcus arlettae
GCF_000959055.1_ASM95905v1_genomic	NZ_LAEW01000001.1	2103	Mycoplasma mycoides subsp. mycoides
GCF_000468295.1_CGSSpWL677_genomic	NZ_AUWZ01000001.1	1367214	Streptococcus pneumoniae WL677
GCF_001532705.1_ASM153270v1_genomic	NZ_LPJA01000001.1	292	Burkholderia cepacia
GCF_001223185.1_5275_2_9_genomic	NZ_CTMM01000001.1	85569	Salmonella enterica subsp. enterica serovar Typhimurium str. DT104
GCF_030332975.1_ASM3033297v1_genomic	NZ_JAOWGU010000010.1	2985123	Citrobacter sp. Cpo032
GCF_014227515.1_ASM1422751v1_genomic	NZ_JAASWE010000010.1	529731	Listeria marthii
GCF_003637565.1_ASM363756v1_genomic	NZ_MVWN01000001.1	210	Helicobacter pylori
GCF_002568865.1_ASM256886v1_genomic	NZ_NVFJ01000100.1	155322	Bacillus toyonensis
GCF_000475255.1_De_Novo_assembly_genomic	NZ_AXBV01000001.1	1396858	Marinobacter sp. ES-1
GCF_003985335.1_ASM398533v1_genomic	NZ_RYEQ01000001.1	480	Moraxella catarrhalis
GCF_014198055.1_ASM1419805v1_genomic	NZ_JACIGT010000001.1	362	Agrobacterium radiobacter
GCF_001573315.1_ASM157331v1_genomic	NZ_LFOO01000001.1	1491	Clostridium botulinum
GCF_918291015.1_BOVA172_genomic	NZ_CAKJZG010000001.1	28116	Bacteroides ovatus
GCF_015904825.1_ASM1590482v1_genomic	NZ_JADZNF010000001.1	210	Helicobacter pylori
GCF_030333845.1_ASM3033384v1_genomic	NZ_JAOWFD010000012.1	2985080	Citrobacter sp. Cf135
GCF_000748365.1_CFSAN000218_01.0_genomic	NZ_JRDG01000001.1	1173455	Salmonella enterica subsp. enterica serovar Bareilly str. CFSAN000218
GCF_009678155.1_ASM967815v1_genomic	NZ_WKPL01000010.1	1468449	Holdemania massiliensis
GCF_001969345.1_ASM196934v1_genomic	NZ_CP019307.1	221822	Phaeobacter inhibens
GCF_034423915.1_ASM3442391v1_genomic	NZ_CP139876.1	1307	Streptococcus suis
GCF_948805905.1_MGBC165516_genomic	NZ_CAQICY010000001.1	2094151	Paramuribaculum intestinale
GCF_001434145.1_ASM143414v1_genomic	NZ_AZED01000008.1	1423780	Lentilactobacillus otakiensis DSM 19908 = JCM 15040
GCF_024497975.1_ASM2449797v1_genomic	NZ_JANHMS010000001.1	1890302	Bacillus wiedmannii
GCF_024362385.1_ASM2436238v1_genomic	NZ_CP101466.1	2963432	Arthrobacter sp. DNA4
GCF_001753205.1_ASM175320v1_genomic	NZ_CP017560.1	298596	Sporosarcina ureilytica
GCF_013386325.1_ASM1338632v1_genomic	NZ_JACASA010000001.1	117681	Pseudomonas gingeri
GCF_018617235.1_ASM1861723v1_genomic	NZ_JACSJU010000001.1	2751280	Exiguobacterium sp. s132
GCF_001645805.1_ASM164580v1_genomic	NZ_LUCI01000001.1	436	Novacetimonas hansenii
GCF_003590715.1_ASM359071v1_genomic	NZ_QQVY01000001.1	2283626	Paracoccus sp. JM45
GCF_004331415.1_ASM433141v1_genomic	NZ_SJOP01000001.1	2529380	Kosakonia quasisacchari
GCF_902781955.1_Rumen_uncultured_genome_RUG12713_genomic	NZ_CACZLD010000001.1	322505	Sharpea azabuensis
GCF_003039575.1_ASM303957v1_genomic	NZ_PZBV01000001.1	46126	Staphylococcus chromogenes
GCF_948927805.1_MGBC150655_genomic	NZ_CAQYXC010000001.1	2768039	uncultured Duncaniella sp.
GCF_001540745.1_12082_3_4_genomic	NZ_FCJU01000001.1	615	Serratia marcescens
GCF_012848475.1_ASM1284847v1_genomic	NZ_CP051666.1	2668067	Marinobacterium sp. LSUCC0821
GCF_000214665.1_ASM21466v1_genomic	NC_015572.1	857087	Methylomonas methanica MC09
GCF_036670665.1_ASM3667066v1_genomic	NZ_JAZHKI010000004.1	1359	Lactococcus cremoris
GCF_900454535.1_46338_B01_genomic	NZ_UGSP01000002.1	751	Avibacterium avium
GCF_900059785.1_8337_6_44_genomic	NZ_FINV01000001.1	1307	Streptococcus suis
GCF_900509555.1_18174_6_154_genomic	NZ_UJZO01000034.1	244366	Klebsiella variicola
GCF_010581225.1_ASM1058122v1_genomic	NZ_VKCL01000001.1	1622	Ligilactobacillus murinus
GCF_002916985.1_ASM291698v1_genomic	NZ_NOLA01000001.1	1406	Paenibacillus polymyxa
GCF_003217475.1_ASM321747v1_genomic	NZ_QJSP01000001.1	882452	Williamsia limnetica
GCF_011604625.2_ASM1160462v2_genomic	NZ_CP050064.2	1355477	Bradyrhizobium diazoefficiens
GCF_030248335.1_ASM3024833v1_genomic	NZ_JARGCF010000001.1	246432	Staphylococcus equorum
GCF_001345915.1_6925_7_23_genomic	NZ_CFEN01000001.1	1313	Streptococcus pneumoniae
GCF_958408965.1_ERR9762683_bin.19_MetaWRAP_v1.3_MAG_genomic	NZ_CATYLT010000001.1	Not found	Not found
GCF_017655445.1_ASM1765544v1_genomic	NZ_WACC01000010.1	1307	Streptococcus suis
GCF_029537115.1_ASM2953711v1_genomic	NZ_CP120618.1	1404	Priestia megaterium
GCF_035013905.1_ASM3501390v1_genomic	NZ_JAYILY010000001.1	359385	Xanthomonas campestris pv. raphani
GCF_002860745.1_ASM286074v1_genomic	NZ_PKHY01000001.1	59561	Trueperella bernardiae
GCF_009874945.1_ASM987494v1_genomic	NZ_WWQS01000100.1	53345	Enterococcus durans
GCF_024236215.1_ASM2423621v1_genomic	NZ_JACKKX010000001.1	1874826	Novosphingobium sp.
GCF_000286755.1_ASM28675v1_genomic	NC_018410.1	1159201	Mycoplasmoides gallisepticum WI01_2001.043-13-2P
GCF_014982305.1_ASM1498230v1_genomic	NZ_JADCLC010000001.1	2779589	Enterobacter cloacae complex sp. P5RS
GCF_001340795.1_6710_8_4_genomic	NZ_CHGY01000001.1	1313	Streptococcus pneumoniae
GCF_017515625.1_ASM1751562v1_genomic	NZ_JAFWFM010000190.1	1891658	Geobacillus sp.
GCF_021128975.1_ASM2112897v1_genomic	NZ_JAJOHX010000001.1	1613	Limosilactobacillus fermentum
GCF_022397535.1_ASM2239753v1_genomic	NZ_JAKETZ010000001.1	170679	Vibrio chagasii
GCF_007352875.1_ASM735287v1_genomic	NZ_VIOB01000010.1	108619	Salmonella enterica subsp. enterica serovar Newport
GCF_024146005.1_ASM2414600v1_genomic	NZ_JAGXDL010000010.1	95486	Burkholderia cenocepacia
GCF_028622195.1_ASM2862219v1_genomic	NZ_CP117562.1	208962	Escherichia albertii
GCF_036226165.1_ASM3622616v1_genomic	NZ_JARTLH010000001.1	1397	Niallia circulans
GCF_016648855.1_ASM1664885v1_genomic	NZ_JACLQU010000001.1	1318	Streptococcus parasanguinis
GCF_024347135.1_ASM2434713v1_genomic	NZ_AP024907.1	1918945	Vibrio spartinae
GCF_031456835.1_ASM3145683v1_genomic	NZ_JAVDVK010000001.1	150026	Leifsonia shinshuensis
GCF_027864495.1_ASM2786449v1_genomic	NZ_JAPJXQ010000010.1	1640	Listeria seeligeri
GCF_018502205.1_ASM1850220v1_genomic	NZ_CP075518.1	985002	Staphylococcus argenteus
GCF_002859725.1_ASM285972v1_genomic	NZ_CP017927.1	520	Bordetella pertussis
GCF_002266365.1_ASM226636v1_genomic	NZ_NPNT01000034.1	1812935	Enterobacter roggenkampii
GCF_003079215.1_ASM307921v1_genomic	NZ_QDMY01000001.1	108619	Salmonella enterica subsp. enterica serovar Newport
GCF_963520885.1_ERR9968785_bin.33_MetaWRAP_v1.3_MAG_genomic	NZ_CAUQTB010000001.1	Not found	Not found
GCF_021600525.1_ASM2160052v1_genomic	NZ_BNHY01000001.1	1584	Lactobacillus delbrueckii
GCF_002034855.1_ASM203485v1_genomic	NZ_MXNC01000010.1	1967600	Salmonella enterica subsp. enterica serovar Saphra
GCF_014193085.1_ASM1419308v1_genomic	NZ_JACHYT010000001.1	2587123	Mitsuaria sp. BK041
GCF_019772035.1_ASM1977203v1_genomic	NZ_JAIHMA010000010.1	158836	Enterobacter hormaechei
GCF_940926095.1_AMBV339_genomic	NZ_CALNWZ010000001.1	1598	Limosilactobacillus reuteri
GCF_032112545.1_ASM3211254v1_genomic	NZ_DAMCUK010000001.1	2056231	Pseudomonas qingdaonensis
GCF_002141825.1_ASM214182v1_genomic	NZ_NASL01000001.1	1970738	Gilliamella apis
GCF_025630775.1_ASM2563077v1_genomic	NZ_JAOSZE010000001.1	2983315	Actinoplanes sp. KI2
GCF_001889285.1_ASM188928v1_genomic	NZ_CP018152.1	1390	Bacillus amyloliquefaciens
GCF_022436465.1_ASM2243646v1_genomic	NZ_JAKUHF010000001.1	747	Pasteurella multocida
GCF_032085955.1_ASM3208595v1_genomic	NZ_DAMCWO010000001.1	216778	Stenotrophomonas rhizophila
GCF_029845405.1_ASM2984540v1_genomic	NZ_JAOCLR010000001.1	2975354	Pigmentiphaga sp. GD03639
GCF_939149175.1_hadza_2614_Bf33_genomic	NZ_CALNDN010000001.1	1682	Bifidobacterium longum subsp. infantis
GCF_003069105.1_ASM306910v1_genomic	NZ_QBIT01000001.1	90105	Salmonella enterica subsp. enterica serovar Saintpaul
GCF_017565445.1_ASM1756544v1_genomic	NZ_JAGEKL010000001.1	40324	Stenotrophomonas maltophilia
GCF_001326655.1_5159_7_9_genomic	NZ_CFOC01000001.1	1313	Streptococcus pneumoniae
GCF_001833735.1_ASM183373v1_genomic	NZ_MLUL01000001.1	598	Salmonella enterica subsp. enterica serovar Rubislaw
GCF_030239165.1_ASM3023916v1_genomic	NZ_JARVIK010000001.1	1463165	Klebsiella quasipneumoniae
GCF_022354025.1_ASM2235402v1_genomic	NZ_CP055041.1	623	Shigella flexneri
GCF_001118025.1_6289_7_2_genomic	NZ_CPSI01000001.1	1313	Streptococcus pneumoniae
GCF_007625165.1_ASM762516v1_genomic	NZ_VMKO01000001.1	531306	Spiribacter vilamensis
GCF_024345265.1_ASM2434526v1_genomic	NZ_BROL01000001.1	1490	Paraclostridium bifermentans
GCF_900020045.1_11860_5_33_genomic	NZ_FDYH01000001.1	1313	Streptococcus pneumoniae
GCF_013108845.1_ASM1310884v1_genomic	NZ_WVNE01000001.1	2690586	Roseobacter sp. HKCCD7382
GCF_001346615.1_6938_6_4_genomic	NZ_CGZH01000001.1	1313	Streptococcus pneumoniae
GCF_009775635.1_ASM977563v1_genomic	NZ_VSQC01000001.1	85831	Bacteroides acidifaciens
GCF_937874145.1_SRR1561996_bin.93_CONCOCT_v1.1_MAG_genomic	NZ_CALNBI010000001.1	339340	uncultured Chitinophaga sp.
GCF_020736085.1_ASM2073608v1_genomic	NZ_CP085958.1	2315257	Corynebacterium diphtheriae subsp. diphtheriae
GCF_001813115.1_ASM181311v1_genomic	NZ_KV811512.1	1739396	Aerococcus sp. HMSC061A03
GCF_014595995.2_ASM1459599v2_genomic	NZ_CP063989.1	2744574	Actinomyces respiraculi
GCF_001567585.1_ASM156758v1_genomic	NZ_LRQV01000001.1	47874	Micromonospora rosaria
GCF_016603825.1_ASM1660382v1_genomic	NZ_JACTSZ010000009.1	264	Francisella tularensis subsp. novicida
GCF_001902315.1_ASM190231v1_genomic	NZ_CP018199.1	61015	Staphylococcus succinus
GCF_009711045.1_ASM971104v1_genomic	NZ_WMJX01000001.1	2562892	Myroides albus
GCF_000092565.1_ASM9256v1_genomic	NC_004342.2	189518	Leptospira interrogans serovar Lai str. 56601
GCF_001534535.1_ASM153453v1_genomic	NZ_LPMU01000001.1	1637970	Burkholderia sp. MSMB1459WGS
GCF_017741815.1_ASM1774181v1_genomic	NZ_JAGHMF010000034.1	2819991	Rhizobium sp. 16-488-2b
GCF_013186535.1_ASM1318653v1_genomic	NZ_JABMCZ010000001.1	455432	Nocardia terpenica
GCF_016519915.1_ASM1651991v1_genomic	NZ_JAEHEO010000100.1	595	Salmonella enterica subsp. enterica serovar Infantis
GCF_001833025.1_ASM183302v1_genomic	NZ_MLBM01000001.1	1717	Corynebacterium diphtheriae
GCF_022525205.1_ASM2252520v1_genomic	NZ_JAJLPQ010000001.1	1287735	Achromobacter insuavis
GCF_000478115.1_Cory_sp_KPL1821_V1_genomic	NZ_KI515751.1	1203560	Corynebacterium sp. KPL1821
GCF_017640965.1_ASM1764096v1_genomic	NZ_JAEPPO010000010.1	1872480	Altererythrobacter sp.
GCF_012843005.1_ASM1284300v1_genomic	NZ_DURU01000013.1	649746	Acetomicrobium hydrogeniformans
GCF_000211115.1_ASM21111v2_genomic	NZ_CAFM01000159.1	866628	Legionella pneumophila 130b
GCF_014492325.1_ASM1449232v1_genomic	NZ_WPLN01000010.1	2665568	Salmonella sp. S065_01391
GCF_002865765.1_ASM286576v1_genomic	NZ_CP013849.1	1491	Clostridium botulinum
GCF_029075175.1_ASM2907517v1_genomic	NZ_JANPWA010000001.1	550	Enterobacter cloacae
GCF_019891575.1_ASM1989157v1_genomic	NZ_JAFLXF010000001.1	91465	Pseudomonas sp. MIS38
GCF_001584205.1_ASM158420v1_genomic	NZ_CP013235.1	279058	Collimonas arenae
GCF_029536875.1_ASM2953687v1_genomic	NZ_CP120590.1	86664	Priestia flexa
GCF_003066225.1_ASM306622v1_genomic	NZ_QBNV01000001.1	98360	Salmonella enterica subsp. enterica serovar Dublin
GCF_013108455.1_ASM1310845v1_genomic	NZ_WVMJ01000001.1	2690607	Roseobacter sp. HKCCD9052
GCF_033792445.1_ASM3379244v1_genomic	NZ_JARAUS010001000.1	146819	Streptomyces europaeiscabiei
GCF_037337205.1_ASM3733720v1_genomic	NZ_JAXZTM010000001.1	28117	Alistipes putredinis
GCF_006441275.1_ASM644127v1_genomic	NZ_VFUX01000001.1	2589932	Mesorhizobium sp. B2-4-17
GCF_902170635.1_IP36688_genomic	NZ_CABHYV010000001.1	33060	Yersinia mollaretii
GCF_902484145.1_UHGG-TPA_MGYG-HGUT-03252_genomic	NZ_CABTFJ010000001.1	162156	uncultured Bacteroides sp.
GCF_003290085.1_ASM329008v1_genomic	NZ_QMKJ01000009.1	2249757	Aliidiomarina sp. B3213
GCF_900221045.1_IMG-taxon_2713897449_annotated_assembly_genomic	NZ_OBQL01000032.1	1907393	Paenibacillus sp. RU26A
GCF_002976305.1_ASM297630v1_genomic	NZ_PRDQ01000001.1	283734	Staphylococcus pseudintermedius
GCF_007680845.1_ASM768084v1_genomic	NZ_VEIY01000010.1	69373	Curtobacterium pusillum
GCF_000974765.1_ASM97476v1_genomic	NZ_BBWU01000053.1	1219043	Sphingomonas changbaiensis NBRC 104936
GCF_018419345.1_ASM1841934v1_genomic	NZ_VZKH01000036.1	1307	Streptococcus suis
GCF_020115715.1_ASM2011571v1_genomic	NZ_VNVV01000001.1	2058152	Klebsiella grimontii
GCF_004635185.1_ASM463518v1_genomic	NZ_CP026453.1	520	Bordetella pertussis
GCF_013327855.1_ASM1332785v1_genomic	NZ_JABUMX010000010.1	2740464	Phyllobacterium pellucidum
GCF_020089865.1_ASM2008986v1_genomic	NZ_JAIRBM010000001.1	2876078	Microvirga puerhi
GCF_016237275.1_ASM1623727v1_genomic	NZ_JAEHSJ010000001.1	587	Providencia rettgeri
GCF_001837575.1_ASM183757v1_genomic	NZ_KV832929.1	1715168	Staphylococcus sp. HMSC070D07
GCF_019329545.1_ASM1932954v1_genomic	NZ_CP073841.1	1282	Staphylococcus epidermidis
GCF_021605965.1_ASM2160596v1_genomic	NZ_WKDN01000001.1	317	Pseudomonas syringae
GCF_014854695.1_ASM1485469v1_genomic	NZ_CP027557.1	1829	Rhodococcus rhodochrous
GCF_001060585.1_ASM106058v1_genomic	NZ_JVYI01000001.1	615	Serratia marcescens
GCF_002550365.1_ASM255036v1_genomic	NZ_NVLD01000010.1	1396	Bacillus cereus
GCF_037230905.1_ASM3723090v1_genomic	NZ_JAXUUW010000093.1	1852370	Prevotellamassilia timonensis
GCF_033033675.1_ASM3303367v1_genomic	NZ_JASGQI010000001.1	83655	Leclercia adecarboxylata
GCF_019655055.1_ASM1965505v1_genomic	NZ_BPFA01000001.1	2815917	Shewanella sp. MBTL60-112-B2
GCF_014203355.1_ASM1420335v1_genomic	NZ_JACHIR010000001.1	103725	Kutzneria kofuensis
GCF_024102615.1_ASM2410261v1_genomic	NZ_JAFIRR010000001.1	2899147	Siccirubricoccus soli
GCF_900077175.1_12045_4_48_genomic	NZ_FKEK01000001.1	158836	Enterobacter hormaechei
GCF_009811075.1_ASM981107v1_genomic	NZ_BLGS01000001.1	2104	Mycoplasmoides pneumoniae
GCF_900582645.1_p1.A4_genomic	NZ_UTIV01000058.1	33069	Pseudomonas viridiflava
GCF_000592495.1_ASM59249v1_genomic	NZ_JGBL01000001.1	1310982	Acinetobacter baumannii 44467_8
GCF_000157215.1_ASM15721v1_genomic	NZ_GG670403.1	565652	Enterococcus casseliflavus EC30
GCF_004962025.1_ASM496202v1_genomic	NZ_SUHP01000100.1	1871066	Mesorhizobium sp.
GCF_022663925.1_ASM2266392v1_genomic	NZ_JAKUGL010000001.1	2920305	Bacillus cereus group sp. BfR-BA-01329
GCF_001676195.1_ASM167619v1_genomic	NZ_LZFF01000001.1	659	Photobacterium phosphoreum
GCF_034530995.1_ASM3453099v1_genomic	NZ_JAVRCA010000001.1	3075390	Nostoc sp. DedQUE04
GCF_948524425.1_MGBC128659_genomic	NZ_CAOSLB010000001.1	175537	uncultured Helicobacter sp.
GCF_023711105.1_ASM2371110v1_genomic	NZ_BRIZ01000001.1	158836	Enterobacter hormaechei
GCF_035810155.1_ASM3581015v1_genomic	NZ_JARSJY010000001.1	1423	Bacillus subtilis
GCF_000658965.1_ASM65896v1_genomic	NZ_CM002753.1	1194418	Pseudomonas syringae pv. actinidiae ICMP 9617
GCF_023702675.1_ASM2370267v1_genomic	NZ_CP098478.1	2950076	Acinetobacter sp. C26M
GCF_001073535.1_ASM107353v1_genomic	NZ_JVAK01000001.1	1282	Staphylococcus epidermidis
GCF_006493315.1_ASM649331v1_genomic	NZ_QUBG01000001.1	1899430	Apilactobacillus micheneri
GCF_001146105.1_5392_7_8_genomic	NZ_CPNU01000001.1	1313	Streptococcus pneumoniae
GCF_025983525.1_ASM2598352v1_genomic	NZ_CP087768.1	476	Moraxella bovis
GCF_017579965.1_ASM1757996v1_genomic	NZ_JAFLQX010000003.1	2816376	Salegentibacter sp. BDJ18
GCF_018801225.1_ASM1880122v1_genomic	NZ_CP037989.1	145458	Rathayibacter toxicus
GCF_019684195.1_ASM1968419v1_genomic	NZ_JABDXI010000040.1	1138190	Rhizobium binae
GCF_032465835.1_ASM3246583v1_genomic	NZ_CP136146.1	600	Salmonella enterica subsp. enterica serovar Thompson
GCF_001043885.1_ASM104388v1_genomic	NZ_JXOD01000001.1	1295136	Methylobacterium platani JCM 14648
GCF_001752885.1_ASM175288v1_genomic	NZ_CP015934.1	446	Legionella pneumophila
GCF_900558515.1_9716_2_23_genomic	NZ_UNVL01000001.1	158836	Enterobacter hormaechei
GCF_000188935.1_ASM18893v2_genomic	NZ_AETH01000095.1	859198	Salmonella enterica subsp. enterica serovar Montevideo str. 609460
GCF_000581075.1_ASM58107v1_genomic	NZ_JEWD01000001.1	1310628	Acinetobacter baumannii 1267820
GCF_900053895.1_6972_8_30_genomic	NZ_FIYR01000001.1	1313	Streptococcus pneumoniae
GCF_009865175.1_ASM986517v1_genomic	NZ_WWJV01000001.1	2690262	Streptomyces sp. SID337
GCF_009821615.1_ASM982161v1_genomic	NZ_VDJJ01000059.1	584	Proteus mirabilis
GCF_036225865.1_ASM3622586v1_genomic	NZ_JARTKT010000001.1	1422	Geobacillus stearothermophilus
GCF_026781795.1_ASM2678179v1_genomic	NZ_JAKUVM010000010.1	1304	Streptococcus salivarius
GCF_003938165.1_ASM393816v1_genomic	NZ_RHWT01000100.1	550	Enterobacter cloacae
GCF_029761055.1_ASM2976105v1_genomic	NZ_JAMWEA010000001.1	1281486	Lactococcus formosensis
GCF_001110525.1_6949_2_4_genomic	NZ_CLPA01000001.1	1313	Streptococcus pneumoniae
GCF_030217485.1_ASM3021748v1_genomic	NZ_JASONX010000097.1	1596	Lactobacillus gasseri
GCF_035794355.1_ASM3579435v1_genomic	NZ_JAMWLU010000001.1	1288	Staphylococcus xylosus
GCF_002734145.1_ASM273414v1_genomic	NZ_CP022479.1	411483	Faecalibacterium duncaniae
GCF_001205915.1_5515_6_9_genomic	NZ_CSNU01000001.1	520	Bordetella pertussis
GCF_001808555.1_ASM180855v1_genomic	NZ_KV793712.1	1739394	Porphyromonas sp. HMSC065F10
GCF_018846995.1_ASM1884699v1_genomic	NZ_CP072017.1	2927224	Akkermansia massiliensis
GCF_019774635.1_ASM1977463v1_genomic	NZ_CP081502.1	254785	Streptococcus halichoeri
GCF_001993295.1_ASM199329v1_genomic	NZ_MUSP01000001.1	95486	Burkholderia cenocepacia
GCF_900191255.1_6512_3_4_genomic	NZ_FYPG01000069.1	1313	Streptococcus pneumoniae
GCF_949118525.1_MGBC116374_genomic	NZ_CASATI010000001.1	1918613	uncultured Muribaculum sp.
GCF_001667735.1_ASM166773v1_genomic	NZ_LZJN01000001.1	1834129	Mycobacterium sp. E183
GCF_021441825.1_ASM2144182v1_genomic	NZ_CP090447.1	2906474	Streptomyces spinosirectus
GCF_001517625.2_Clostridium_bouchedurhonense_genomic	NZ_LN999822.1	1720194	Clostridium sp. AT4
GCF_900111685.1_IMG-taxon_2675903060_annotated_assembly_genomic	NZ_FOHX01000040.1	568860	Nonomuraea wenchangensis
GCF_027889225.1_ASM2788922v1_genomic	NZ_JANWML010000001.1	158836	Enterobacter hormaechei
GCF_001295555.1_ASM129555v1_genomic	NZ_JRZW01000001.1	90371	Salmonella enterica subsp. enterica serovar Typhimurium
GCF_947631165.1_Lapin-021_bin87_genomic	NZ_CANRKH010000001.1	2591384	uncultured Dysosmobacter sp.
GCF_900660445.2_GCA_900660445_genomic	NZ_LR214938.2	2124	Metamycoplasma salivarium
GCF_001307035.1_ASM130703v1_genomic	NZ_LKIU01000001.1	1732020	Arthrobacter sp. Edens01
GCF_029069825.1_ASM2906982v1_genomic	NZ_JANPSV010000001.1	158836	Enterobacter hormaechei
GCF_014839365.1_ASM1483936v1_genomic	NZ_JACYNP010000001.1	243924	Pseudomonas lutea
GCF_019800625.1_ASM1980062v1_genomic	NZ_MBFX01000001.1	1335746	Spiribacter salinus
GCF_030343405.1_ASM3034340v1_genomic	NZ_JATAUS010000091.1	571	Klebsiella oxytoca
GCF_000390525.1_Ente_faec_B16457_V1_genomic	NZ_KB932317.1	1151187	Enterococcus faecalis EnGen0062
GCF_000740355.1_ASM74035v1_genomic	NZ_CP007760.1	520466	Brucella melitensis bv. 3 str. Ether
GCF_025808175.1_ASM2580817v1_genomic	NZ_CP107523.1	2100821	Lacticaseibacillus chiayiensis
GCF_023212505.1_ASM2321250v1_genomic	NZ_JAJIBI010000010.1	29486	Yersinia ruckeri
GCF_900063525.1_10702_5_25_genomic	NZ_FICN01000001.1	1313	Streptococcus pneumoniae
GCF_033903245.1_ASM3390324v1_genomic	NZ_JAXAFU010000001.1	106654	Acinetobacter nosocomialis
GCF_019968625.1_ASM1996862v1_genomic	NZ_CP082965.1	1389922	Achromobacter mucicolens
GCF_018704385.1_ASM1870438v1_genomic	NZ_JACVYI010000001.1	632	Yersinia pestis
GCF_000565645.1_ASM56564v1_genomic	NZ_AZON01000001.1	1434135	Shigella flexneri 2005AH264
GCF_037241005.1_ASM3724100v1_genomic	NZ_JAXXAH010000276.1	2591382	Dysosmobacter sp.
GCF_023073965.1_ASM2307396v1_genomic	NZ_JADPKM010000085.1	2782622	Bradyrhizobium sp. 146
GCF_030685455.1_ASM3068545v1_genomic	NZ_CP131584.1	48408	Photobacterium leiognathi subsp. mandapamensis
GCF_903936585.1_ASM_IMP102_genomic	NZ_CAIZWJ010000001.1	158836	Enterobacter hormaechei
GCF_000511135.2_Mb_MiSeq_454_130116_genomic	NZ_KI866522.1	316330	Microbispora sp. ATCC PTA-5024
GCF_037333615.1_ASM3733361v1_genomic	NZ_JAXWOV010000001.1	187327	Acidaminococcus intestini
GCF_000813365.1_ASM81336v1_genomic	NZ_BBQG01000095.1	1888	Streptomyces albus
GCF_000301815.1_ASM30181v1_genomic	NZ_AMJK01000001.1	1221311	Acinetobacter schindleri TG19614
GCF_000424105.1_ASM42410v1_genomic	NZ_AUJG01000001.1	1282887	Lachnospira multipara ATCC 19207
GCF_021172085.1_ASM2117208v1_genomic	NZ_CP089094.1	267865	Microcystis aeruginosa FACHB-905 = DIANCHI905
GCF_034171935.1_ASM3417193v1_genomic	NZ_JAXFFR010000045.1	2652293	Hornefia butyriciproducens
GCF_009020135.1_ASM902013v1_genomic	NZ_WCUP01000010.1	820	Bacteroides uniformis
GCF_900594335.1_10156_5_20_genomic	NZ_UVBU01000116.1	28450	Burkholderia pseudomallei
GCF_022741365.1_ASM2274136v1_genomic	NZ_JAIIOO010000035.1	Not found	Not found
GCF_900896415.1_Bacteroides_uniformis_82G1_genomic	NZ_CAAHFJ010000003.1	411479	Bacteroides uniformis ATCC 8492
GCF_958405215.1_ERR9353532_bin.32_MetaWRAP_v1.3_MAG_genomic	NZ_CATYDO010000001.1	453120	uncultured Mitsuokella sp.
GCF_900478035.1_47555_E02_genomic	NZ_LS483464.1	1724	Corynebacterium renale
GCF_000090875.1_ASM9087v1_genomic	NZ_GL349411.1	641149	Neisseria sp. oral taxon 014 str. F0314
GCF_019129875.1_ASM1912987v1_genomic	NZ_JAHOJF010000010.1	28111	Bacteroides eggerthii
GCF_017349865.1_ASM1734986v1_genomic	NZ_JACNAF010000001.1	2070612	Pseudomonas sp. GW460-12-1-14-LB3
GCF_009834125.1_ASM983412v1_genomic	NZ_CP047146.1	2692234	Streptomyces sp. GS7
GCF_902494825.1_UHGG-TPA_MGYG-HGUT-04404_genomic	NZ_CABUUU010000001.1	167972	uncultured Enterococcus sp.
GCF_015700855.1_ASM1570085v1_genomic	NZ_JAAOOW010000001.1	1774	Mycobacteroides chelonae
GCF_900104015.1_IMG-taxon_2667527209_annotated_assembly_genomic	NZ_FNIK01000054.1	36746	Pseudomonas cichorii
GCF_000589975.1_20120413_genomic	NZ_CM002556.1	1358002	Xanthomonas campestris pv. campestris str. CFBP 5130
GCF_003384345.1_ASM338434v1_genomic	NZ_PCNG01000001.1	1747	Cutibacterium acnes
GCF_001307195.1_ASM130719v1_genomic	NZ_CP012808.1	1324350	Acinetobacter equi
GCF_021728925.1_ASM2172892v1_genomic	NZ_JAKKDQ010000001.1	1423	Bacillus subtilis
GCF_028857325.1_ASM2885732v1_genomic	NZ_JARAFQ010000090.1	1402	Bacillus licheniformis
GCF_004348535.1_ASM434853v1_genomic	NZ_SMJX01000100.1	2530370	Actinomadura sp. KC216
GCF_013337015.1_ASM1333701v1_genomic	NZ_JAAMPY010000001.1	546	Citrobacter freundii
GCF_012956145.1_ASM1295614v1_genomic	NZ_JABCLX010001367.1	670	Vibrio parahaemolyticus
GCF_002035135.1_ASM203513v1_genomic	NZ_MXNT01000010.1	90371	Salmonella enterica subsp. enterica serovar Typhimurium
GCF_000712135.1_ASM71213v1_genomic	NZ_JOOE01000001.1	1449076	Sphingomonas sp. UNC305MFCol5.2
GCF_037028545.1_ASM3702854v1_genomic	NZ_JAZEZN010000001.1	106654	Acinetobacter nosocomialis
GCF_014841625.1_ASM1484162v1_genomic	NZ_JACYUF010000001.1	2775281	Pseudomonas sp. CFBP 8773
GCF_028325225.1_ASM2832522v1_genomic	NZ_JAQMKL010000010.1	1328	Streptococcus anginosus
GCF_002984485.1_ASM298448v1_genomic	NZ_CP027417.1	90245	Oligella urethralis
GCF_010590545.1_ASM1059054v1_genomic	NZ_VKTG01000001.1	615	Serratia marcescens
GCF_024345455.1_ASM2434545v1_genomic	NZ_JAGQBD010000001.1	2823722	Cyanobium sp. T1G-Tous
GCF_001025045.1_ASM102504v1_genomic	NZ_LDEO01000001.1	158836	Enterobacter hormaechei
GCF_963556875.1_ERS329808_bin104_genomic	NZ_CAUWBH010000001.1	310297	Phocaeicola plebeius
GCF_032192475.1_ASM3219247v1_genomic	NZ_JAVTQU010000001.1	546	Citrobacter freundii
GCF_034721105.1_ASM3472110v1_genomic	NZ_JAWQEN010000001.1	614	Serratia liquefaciens
GCF_003471295.1_ASM347129v1_genomic	NZ_QRIU01000001.1	28026	Bifidobacterium pseudocatenulatum
GCF_001248885.1_12971_8_64_genomic	NZ_CWZL01000001.1	624	Shigella sonnei
GCF_000369245.1_Acin_baum_NIPH_601_V1_genomic	NZ_KB849891.1	1217637	Acinetobacter baumannii NIPH 601
GCF_027711505.1_ASM2771150v1_genomic	NZ_JAQFOP010000001.1	3018082	Bacillus cereus group sp. BY17LC
GCF_009689995.1_ASM968999v1_genomic	NZ_QBAV01000001.1	210	Helicobacter pylori
GCF_902506155.1_CURTO8I2_assembly_genomic	NZ_LR732827.1	2653136	Curtobacterium sp. 8I-2
GCF_003357105.1_ASM335710v1_genomic	NZ_NHTP01000022.1	149539	Salmonella enterica subsp. enterica serovar Enteritidis
GCF_033170445.1_ASM3317044v1_genomic	NZ_CP137220.1	584	Proteus mirabilis
GCF_017176315.1_ASM1717631v1_genomic	NZ_JADWXI010000001.1	1185650	Mycobacteroides abscessus subsp. abscessus
GCF_000830135.1_ASM83013v1_genomic	NZ_BBSE01000140.1	29430	Acinetobacter haemolyticus
GCF_948964495.1_MGBC126344_genomic	NZ_CAREDU010000001.1	1702221	Faecalibaculum rodentium
GCF_025291775.1_ASM2529177v1_genomic	NZ_JAMBIU010000010.1	2703680	Metasolibacillus sp.
GCF_009863415.1_ASM986341v1_genomic	NZ_VSVA01000001.1	1624	Ligilactobacillus salivarius
GCF_031851305.1_ASM3185130v1_genomic	NZ_JASHHZ010000001.1	2774143	Photobacterium arenosum
GCF_014265335.1_ASM1426533v1_genomic	NZ_JACMXI010000010.1	1282	Staphylococcus epidermidis
GCF_019836705.1_ASM1983670v1_genomic	NZ_JACBBQ010000001.1	1491	Clostridium botulinum
GCF_019684135.1_ASM1968413v1_genomic	NZ_JABDWX010000010.1	1138189	Rhizobium bangladeshense
GCF_001535875.1_ASM153587v1_genomic	NZ_LIHS01000001.1	321	Pseudomonas syringae pv. syringae
GCF_013463465.1_ASM1346346v1_genomic	NZ_RASZ01000001.1	40324	Stenotrophomonas maltophilia
GCF_009663145.1_ASM966314v1_genomic	NZ_VKHR01000036.1	1419739	Shewanella sp. TC10
GCF_032017145.1_ASM3201714v1_genomic	NZ_DALZQC010000001.1	1871086	Brevundimonas sp.
GCF_031583375.1_ASM3158337v1_genomic	NZ_CP134173.1	3074090	Thermosynechococcus sp. WL15
GCF_000833595.1_GFC_23_genomic	NZ_JRFO01000001.1	1542965	Burkholderia sp. MSHR3999
GCF_015666195.1_ASM1566619v1_genomic	NZ_JADPIC010000001.1	196024	Aeromonas dhakensis
GCF_037053025.1_ASM3705302v1_genomic	NZ_JBALIH010000001.1	158836	Enterobacter hormaechei
GCF_032004505.1_ASM3200450v1_genomic	NZ_DALZPE010000001.1	1871328	Kocuria sp.
GCF_024494825.1_ASM2449482v1_genomic	NZ_JANHDS010000098.1	1396	Bacillus cereus
GCF_003345655.1_ASM334565v1_genomic	NZ_QQOH01000010.1	2283196	Motiliproteus coralliicola
GCF_001553045.1_ASM155304v1_genomic	NZ_KQ959996.1	157687	Leptotrichia wadei
GCF_000633145.1_BrkA1_for_Burkholderia_sp._strain_A1_genomic	NZ_JJMR01000001.1	148446	Burkholderia sp. A1
GCF_007003735.1_ASM700373v1_genomic	NZ_VAHY01000084.1	75985	Mannheimia haemolytica
GCF_023534765.1_ASM2353476v1_genomic	NZ_JAMHJP010000001.1	285564	Streptomyces ardesiacus
GCF_030017015.1_ASM3001701v1_genomic	NZ_JASDEV010000001.1	1511761	Leuconostoc suionicum
GCF_028598415.1_ASM2859841v1_genomic	NZ_JAQREF010000001.1	3025338	Pseudoalteromonas sp. Angola-18
GCF_009742315.1_ASM974231v1_genomic	NZ_WPEF01000100.1	623	Shigella flexneri
GCF_006368265.1_ASM636826v1_genomic	NZ_NNCS01000001.1	670	Vibrio parahaemolyticus
GCF_022735525.1_ASM2273552v1_genomic	NZ_JAIJMW010000017.1	1926307	Veillonella sp.
GCF_030811905.1_ASM3081190v1_genomic	NZ_JAUSRR010000001.1	436515	Variovorax boronicumulans
GCF_004211145.1_ASM421114v1_genomic	NZ_SEBS01000029.1	239	Flavobacterium sp.
GCF_031296365.1_ASM3129636v1_genomic	NZ_JAVENX010000010.1	1590	Lactiplantibacillus plantarum
GCF_024744695.1_ASM2474469v1_genomic	NZ_JAMQVP010000010.1	663	Vibrio alginolyticus
GCF_035786755.1_ASM3578675v1_genomic	NZ_JALKSV010000001.1	244366	Klebsiella variicola
GCF_002015085.1_ASM201508v1_genomic	NZ_MUXW01000001.1	738	Glaesserella parasuis
GCF_030345075.1_ASM3034507v1_genomic	NZ_CP128361.1	3015166	Solwaraspora sp. WMMA2065
GCF_026223355.1_ASM2622335v1_genomic	NZ_JAOCOC010000001.1	1463165	Klebsiella quasipneumoniae
GCF_001215445.1_7396_7_27_genomic	NZ_CSWC01000001.1	36809	Mycobacteroides abscessus
GCF_033902295.1_ASM3390229v1_genomic	NZ_JAWZVK010000001.1	648	Aeromonas caviae
GCF_943117895.1_2018LSAL03967_genomic	NZ_CALPAY010000001.1	108619	Salmonella enterica subsp. enterica serovar Newport
GCF_018223505.1_ASM1822350v1_genomic	NZ_JAGTTT010000010.1	2758418	Anaerostipes sp. Marseille-Q3525
GCF_023920145.1_ASM2392014v1_genomic	NZ_CP087569.1	1247	Oenococcus oeni
GCF_030863745.1_ASM3086374v1_genomic	NZ_CP115004.1	158836	Enterobacter hormaechei
GCF_002857445.1_ASM285744v1_genomic	NZ_PJZY01000098.1	119857	Francisella tularensis subsp. holarctica
GCF_903843925.1_freshwater_MAG_---_I3_bin-210_genomic	NZ_CAIMRQ010000001.1	1846217	uncultured Thiodictyon sp.
GCF_959022525.1_SRR20881987_bin.3_MetaWRAP_v1.3_MAG_genomic	NZ_CAUEYS010000001.1	165186	uncultured Ruminococcus sp.
GCF_900591895.1_10156_3_9_genomic	NZ_UUSK01000094.1	28450	Burkholderia pseudomallei
GCF_001612555.1_ASM161255v1_genomic	NZ_CP015110.1	1407071	Acinetobacter sp. TGL-Y2
GCF_030063785.1_ASM3006378v1_genomic	NZ_JASIRR010000001.1	470933	Pantoea eucalypti
GCF_001993275.1_ASM199327v1_genomic	NZ_MUSK01000001.1	95486	Burkholderia cenocepacia
GCF_000585155.1_Arcobacter_septicus_AF1078_genomic	NZ_JARS01000021.1	1564138	Aliarcobacter faecis
GCF_001888465.1_ASM188846v1_genomic	NZ_LEBK01000021.1	1590	Lactiplantibacillus plantarum
GCF_036966205.1_ASM3696620v1_genomic	NZ_JBALQU010000001.1	492670	Bacillus velezensis
GCF_021864955.1_ASM2186495v1_genomic	NZ_JAHBRG010000001.1	340	Xanthomonas campestris pv. campestris
GCF_000416785.2_ASM41678v2_genomic	NZ_AOKH01000001.1	1194402	Pseudomonas syringae pv. actinidiae ICMP 18883
GCF_000145155.1_ASM14515v1_genomic	NZ_GL384220.1	765088	Cutibacterium acnes HL083PA2
GCF_900558005.1_9776_7_50_genomic	NZ_UNTW01000001.1	158836	Enterobacter hormaechei
GCF_004305845.1_ASM430584v1_genomic	NZ_SIKW01000002.1	2081791	Rhizobium ruizarguesonis
GCF_001702455.1_ASM170245v1_genomic	NZ_CP016762.1	546	Citrobacter freundii
GCF_015627205.1_ASM1562720v1_genomic	NZ_VTDS01000001.1	2605270	Acinetobacter pollinis
GCF_031728775.1_ASM3172877v1_genomic	NZ_JAVLIQ010000001.1	1282	Staphylococcus epidermidis
GCF_021609405.1_ASM2160940v1_genomic	NZ_WJZT01000001.1	317	Pseudomonas syringae
GCF_900139315.1_10625_4_1_genomic	NZ_FVUA01000032.1	1185650	Mycobacteroides abscessus subsp. abscessus
GCF_024463515.1_ASM2446351v1_genomic	NZ_JANGDP010000001.1	821	Phocaeicola vulgatus
GCF_032564875.1_ASM3256487v1_genomic	NZ_JAWHGU010000001.1	261299	Intestinibacter bartlettii
GCF_027711445.1_ASM2771144v1_genomic	NZ_JAQFOM010000001.1	3018080	Bacillus cereus group sp. BY25LC
GCF_903933125.1_freshwater_MAG_---_Loc080925-5-5m_bin-0833_genomic	NZ_CAIZIZ010000001.1	543132	uncultured Lamprocystis sp.
GCF_019173765.1_ASM1917376v1_genomic	NZ_JAAIFX010000010.1	2709122	Salmonella enterica subsp. salamae serovar II 1,4,12,27:e,n,x:e,n,x
GCF_948838895.1_MGBC102715_genomic	NZ_CAQMYZ010000001.1	2094150	Duncaniella muris
GCF_011291845.1_ASM1129184v1_genomic	NZ_JAANTE010000010.1	2599395	Actinopolyspora sp. BKK2
GCF_000878885.1_ASM87888v1_genomic	NZ_JYBN01000001.1	47500	Aneurinibacillus migulanus
GCF_023555265.1_ASM2355526v1_genomic	NZ_JAJMUP010000010.1	715	Actinobacillus pleuropneumoniae
GCF_021368655.1_ASM2136865v1_genomic	NZ_JAJHNT010000001.1	1667327	Klebsiella quasipneumoniae subsp. quasipneumoniae
GCF_030763485.1_ASM3076348v1_genomic	NZ_JASAVZ010000010.1	2827233	Pasteurella atlantica
GCF_018792295.1_ASM1879229v1_genomic	NZ_JAHKHG010000098.1	2100	Mesomycoplasma hyorhinis
GCF_001182895.1_ASM118289v1_genomic	NZ_LFQR01000001.1	2219559	Frateuria defendens
GCF_033342915.1_ASM3334291v1_genomic	NZ_JAWPER010000001.1	158836	Enterobacter hormaechei
GCF_005869935.1_ASM586993v1_genomic	NZ_SZQF01000010.1	2575815	Winogradskyella algicola
GCF_900169175.1_Assembly_BJEO58_genomic	NZ_FXZM01000047.1	1262550	Brevibacterium jeotgali
GCF_004921535.1_ASM492153v1_genomic	NZ_QFJW01000010.1	446	Legionella pneumophila
GCF_900192545.1_6486_6_1_genomic	NZ_FYUJ01000068.1	1313	Streptococcus pneumoniae
GCF_959607935.1_SRR16280064_bin.31_MetaWRAP_v1.3_MAG_genomic	NZ_CAUHQN010000001.1	508460	Cloacibacillus evryensis
GCF_029843125.1_ASM2984312v1_genomic	NZ_JAOCHT010000001.1	2213015	Pseudomonas sichuanensis
GCF_014235765.1_ASM1423576v1_genomic	NZ_JACMYH010000001.1	2762576	Pseudomonas baltica
GCF_948527965.1_MGBC149983_genomic	NZ_CAOSZP010000001.1	1871006	Bacteroides congonensis
GCF_010634645.1_ASM1063464v1_genomic	NZ_NBBO01000001.1	1423	Bacillus subtilis
GCF_020577415.1_ASM2057741v1_genomic	NZ_JAGKYQ010000041.1	244366	Klebsiella variicola
GCF_002290495.1_ASM229049v1_genomic	NZ_NIYV01000112.1	623	Shigella flexneri
GCF_002264565.1_ASM226456v1_genomic	NZ_NPGY01000099.1	244366	Klebsiella variicola
GCF_900595745.1_10395_4_39_genomic	NZ_UVHE01000087.1	28450	Burkholderia pseudomallei
GCF_900139135.1_10465_1_58_genomic	NZ_FSMJ01000017.1	1185650	Mycobacteroides abscessus subsp. abscessus
GCF_019037565.1_ASM1903756v1_genomic	NZ_JAHHYH010000010.1	1408	Bacillus pumilus
GCF_000204765.1_ASM20476v2_genomic	NZ_AEFR01000030.1	720558	Bacillus atrophaeus Detrick-3
GCF_017174955.1_ASM1717495v1_genomic	NZ_JADWWW010000001.1	1185650	Mycobacteroides abscessus subsp. abscessus
GCF_001346215.2_6949_1_18_genomic	NZ_CHVM02000001.1	1313	Streptococcus pneumoniae
GCF_009743405.1_ASM974340v1_genomic	NZ_WPFW01000100.1	623	Shigella flexneri
GCF_944381005.1_BRZ_CE_bin113_genomic	NZ_CALWJM010000001.1	1193532	uncultured Butyricicoccus sp.
GCF_002760615.1_ASM276061v1_genomic	NZ_AWWI01000001.1	1206336	Puniceibacterium antarcticum
GCF_001931375.1_ASM193137v1_genomic	NZ_LQFZ01000001.1	731	Histophilus somni
GCF_036879405.1_ASM3687940v1_genomic	NZ_JBAJJS010000001.1	1288410	Pseudomonas guariconensis
GCF_002237855.1_ASM223785v1_genomic	NZ_LUGO01000001.1	1601	Ligilactobacillus agilis
GCF_902164665.1_25426_7_180_genomic	NZ_LR607335.1	53345	Enterococcus durans
GCF_001263855.1_ASM126385v1_genomic	NZ_AVQC01000001.1	1365964	Bifidobacterium breve MCC 1114
GCF_001255595.1_H14060002901_genomic	NZ_CWSY01000001.1	624	Shigella sonnei
GCF_001467025.1_ASM146702v1_genomic	NZ_LNXV01000001.1	29422	Legionella brunensis
GCF_963523825.1_ERR9968964_bin.44_MetaWRAP_v1.3_MAG_genomic	NZ_CAURDU010000001.1	69823	Selenomonas sputigena
GCF_001659625.1_ASM165962v1_genomic	NZ_LXRE01000001.1	Not found	Not found
GCF_002883105.1_MPR-R2A3_genomic	NZ_POFW01000100.1	2070623	Pseudomonas sp. MPR-R2A3
GCF_001213705.1_7396_7_19_genomic	NZ_CSVR01000001.1	36809	Mycobacteroides abscessus
GCF_001461825.1_ASM146182v1_genomic	NZ_LLZC01000001.1	492670	Bacillus velezensis
GCF_029967685.1_ASM2996768v1_genomic	NZ_JASCAQ010000054.1	3044239	Erwinia sp. V90_4
GCF_013375285.1_ASM1337528v1_genomic	NZ_JABXNU010000001.1	1354	Enterococcus hirae
GCF_001681535.1_ASM168153v1_genomic	NZ_LNWQ01000001.1	379347	Tritonibacter mobilis
GCF_002221915.1_ASM222191v1_genomic	NZ_LYLX01000001.1	1282	Staphylococcus epidermidis
GCF_900487095.1_18787_5_1_genomic	NZ_UIPS01000309.1	623	Shigella flexneri
GCF_026236495.1_ASM2623649v1_genomic	NZ_JAIUED010000001.1	615	Serratia marcescens
GCF_020223605.1_ASM2022360v1_genomic	NZ_JAIRAA010001010.1	663	Vibrio alginolyticus
GCF_025656915.1_ASM2565691v1_genomic	NZ_JANFMQ010000001.1	2964768	Streptomyces sp. A13(2022)
GCF_001119585.1_7004_7_51_genomic	NZ_CMBP01000001.1	1313	Streptococcus pneumoniae
GCF_023669525.1_ASM2366952v1_genomic	NZ_JAMOZA010000100.1	361572	Streptomyces sp. G1
GCF_001168385.1_6949_4_6_genomic	NZ_CLQN01000001.1	1313	Streptococcus pneumoniae
GCF_024090345.1_ASM2409034v1_genomic	NZ_JAJVGV010000001.1	1282	Staphylococcus epidermidis
GCF_027694835.1_ASM2769483v1_genomic	NZ_JAQEVJ010000001.1	Not found	Not found
GCF_009189165.1_ASM918916v1_genomic	NZ_CP045118.1	2653853	Pseudomonas sp. SCB32
GCF_001250115.1_12971_8_18_genomic	NZ_CWXL01000001.1	624	Shigella sonnei
GCF_004362595.1_ASM436259v1_genomic	NZ_SNXT01000001.1	1548548	Bradymonas sediminis
GCF_002858925.1_ASM285892v1_genomic	NZ_PJRS01000015.1	2055137	Caulobacter zeae
GCF_963543445.1_ERR10228847_bin.5_MetaWRAP_v1.3_MAG_genomic	NZ_CAUUBC010000001.1	739	Aggregatibacter segnis
GCF_900128385.1_17175_3_75_genomic	NZ_FQRW01000018.1	985002	Staphylococcus argenteus
GCF_010993705.1_ASM1099370v1_genomic	NZ_WOFO01000010.1	2678657	Cyclobacterium sp. SYSU L10401
GCF_002912065.1_ASM291206v1_genomic	NZ_PGDX01000001.1	1441	Bacillus thuringiensis serovar morrisoni
GCF_014672875.1_ASM1467287v1_genomic	NZ_CP043431.1	165096	Weissella koreensis
GCF_030461005.1_ASM3046100v1_genomic	NZ_JAKEBX010000122.1	1749	Acidipropionibacterium jensenii
GCF_900136765.1_10625_5_34_genomic	NZ_FSJK01000017.1	1185650	Mycobacteroides abscessus subsp. abscessus
GCF_028479405.1_ASM2847940v1_genomic	NZ_JAMPNO010000001.1	2949909	Providencia sp. PROV212
GCF_021062135.1_ASM2106213v1_genomic	NZ_JAHXLU010000001.1	210	Helicobacter pylori
GCF_007829445.1_ASM782944v1_genomic	NZ_VLJK01000001.1	935858	Bacillus subtilis J26
GCF_019396355.1_ASM1939635v1_genomic	NZ_JAHKRK010000001.1	1921578	Pseudonocardia nigra
GCF_003039675.1_ASM303967v1_genomic	NZ_PZCC01000001.1	46126	Staphylococcus chromogenes
GCF_001858115.1_ASM185811v1_genomic	NZ_MBQX01000001.1	533243	Cylindrospermopsis raciborskii CS-508
GCF_905201255.1_SRR341678-mag-bin.12_genomic	NZ_CAJKNN010000001.1	153152	uncultured Lactobacillus sp.
GCF_036277215.1_ASM3627721v1_genomic	NZ_DASUNI010000001.1	51671	Microbacterium sp.
GCF_003993855.1_ASM399385v1_genomic	NZ_JZHE01000001.1	644337	Brucella melitensis bv. 1
GCF_004377615.1_ASM437761v1_genomic	NZ_SNSL01000100.1	292	Burkholderia cepacia
GCF_913777955.1_SP200_1_metabat2_genome_mining.44_genomic	NZ_CAJYTU010000001.1	Not found	Not found
GCF_001713175.1_ASM171317v1_genomic	NZ_CP016061.1	161	Treponema pallidum subsp. pallidum
GCF_028139465.1_AH-736-P04_genomic	NZ_JAOINL010000001.1	Not found	Not found
GCF_000324845.1_ASM32484v1_genomic	NZ_ADSC01001058.1	755890	Yersinia pestis F1954001
GCF_004962545.1_ASM496254v1_genomic	NZ_SUHG01000095.1	1871066	Mesorhizobium sp.
GCF_017351575.1_ASM1735157v1_genomic	NZ_JACNDM010000001.1	2751323	Pseudomonas sp. FW305-117
GCF_025189415.1_ASM2518941v1_genomic	NZ_RINF01000083.1	47715	Lacticaseibacillus rhamnosus
GCF_024460095.1_ASM2446009v1_genomic	NZ_JANFXT010000001.1	1505	Paraclostridium sordellii
GCF_003522335.1_ASM352233v1_genomic	NZ_DPFQ01000025.1	1931995	Glutamicibacter sp.
GCF_009717255.1_ASM971725v1_genomic	NZ_WMYF01000010.1	1304	Streptococcus salivarius
GCF_003065135.1_ASM306513v1_genomic	NZ_QBFV01000010.1	440524	Salmonella enterica subsp. enterica serovar 4,[5],12:i:-
GCF_004770425.1_ASM477042v1_genomic	NZ_RQHO01000002.1	2023178	Leptospira levettii
GCF_008693545.1_ASM869354v1_genomic	NZ_CP044059.1	103855	Bordetella hinzii
GCF_019402665.1_ASM1940266v1_genomic	NZ_VSST01000001.1	255045	Bradyrhizobium canariense
GCF_016726345.1_ASM1672634v1_genomic	NZ_CP068176.1	108980	Acinetobacter ursingii
GCF_003435955.1_ASM343595v1_genomic	NZ_QTVA01000001.1	Not found	Not found
GCF_002141945.1_ASM214194v1_genomic	NZ_NASI01000001.1	1970738	Gilliamella apis
GCF_009728915.1_ASM972891v1_genomic	NZ_CP034089.1	216816	Bifidobacterium longum
GCF_000583935.1_ASM58393v1_genomic	NZ_CP006982.1	1408271	Pseudomonas aeruginosa LES400
GCF_000586155.1_ATCC_43130_genomic	NZ_KK074156.1	91891	Legionella pneumophila subsp. pneumophila
GCF_021199095.1_ASM2119909v1_genomic	NZ_JAIBNY010000010.1	1590	Lactiplantibacillus plantarum
GCF_035617995.1_ASM3561799v1_genomic	NZ_JAYGBA010000001.1	2026187	Bacillus pacificus
GCF_900484385.1_19646_6_53_genomic	NZ_UDPA01000320.1	42897	Shigella flexneri 2a
GCF_015102035.1_ASM1510203v1_genomic	NZ_CP062952.1	1682	Bifidobacterium longum subsp. infantis
GCF_000410615.1_ASM41061v1_genomic	NZ_APCQ01000102.1	1298855	Novosphingobium sp. B-7
GCF_000525795.1_Listeriaceae_bacterium_FSL_S10-1188_genomic	NZ_AOCG01000001.1	1265818	Listeria aquatica FSL S10-1188
GCF_001613525.1_ASM161352v1_genomic	NZ_BDCN01000001.1	1223550	Nocardia violaceofusca NBRC 14427
GCF_005145865.1_ASM514586v1_genomic	NZ_SYUO01000001.1	2070776	Vibrio sp. F12
GCF_028477945.1_ASM2847794v1_genomic	NZ_JAMPMC010000001.1	2949949	Providencia sp. PROV261
GCF_019040755.1_ASM1904075v1_genomic	NZ_JAHPLX010000010.1	87883	Burkholderia multivorans
GCF_009662035.1_ASM966203v1_genomic	NZ_WJUQ01000001.1	1360	Lactococcus lactis subsp. lactis
GCF_028400995.1_ASM2840099v1_genomic	NZ_JAQNYS010000100.1	28116	Bacteroides ovatus
GCF_026790005.1_ASM2679000v1_genomic	NZ_JALAML010000001.1	483913	Bacillus inaquosorum
GCF_006375025.1_ASM637502v1_genomic	NZ_NNNM01000001.1	670	Vibrio parahaemolyticus
GCF_036388155.1_ASM3638815v1_genomic	NZ_DASVSI010000001.1	1898978	Hymenobacter sp.
GCF_000297255.1_ASM29725v1_genomic	NZ_CAGS01000736.1	1129897	Nitrolancea hollandica Lb
GCF_900055155.1_8525_5_78_genomic	NZ_FIRN01000001.1	1307	Streptococcus suis
GCF_025466035.1_ASM2546603v1_genomic	NZ_JANLOA010000105.1	2971619	Pseudomonas sp. 20P_3.2_Bac5
GCF_022097135.1_ASM2209713v1_genomic	NZ_JABSNX010000001.1	439334	Mycobacterium avium subsp. hominissuis
GCF_900509365.1_17870_5_12_genomic	NZ_UJYW01000068.1	2026240	Klebsiella quasivariicola
GCF_959603365.1_SRR16279925_bin.24_MetaWRAP_v1.3_MAG_genomic	NZ_CAUGWQ010000001.1	165186	uncultured Ruminococcus sp.
GCF_020771775.1_ASM2077177v1_genomic	NZ_CP086009.1	553	Pantoea ananatis
GCF_002095035.1_ASM209503v1_genomic	NZ_LWHU01000001.1	43767	Prescottella equi
GCF_022524805.1_ASM2252480v1_genomic	NZ_JAJLQN010000001.1	85698	Achromobacter xylosoxidans
GCF_948512175.1_MGBC150997_genomic	NZ_CAOQQK010000001.1	Not found	Not found
GCF_008671795.1_ASM867179v1_genomic	NZ_RPXQ01000031.1	Not found	Not found
GCF_037239425.1_ASM3723942v1_genomic	NZ_JAXWYD010000015.1	626940	Phascolarctobacterium succinatutens
GCF_001437285.1_ASM143728v1_genomic	NZ_JQBF01000001.1	1255	Pediococcus pentosaceus
GCF_034531375.1_ASM3453137v1_genomic	NZ_JAWHUF010000001.1	3079793	Microbacterium sp. KSW-48
GCF_007858715.1_ASM785871v1_genomic	NZ_LHDJ01000001.1	1718	Corynebacterium glutamicum
GCF_003459785.1_ASM345978v1_genomic	NZ_QRWV01000001.1	2292217	Collinsella sp. AF18-8
GCF_003343305.1_ASM334330v1_genomic	NZ_CP030932.1	160453	Enterococcus gilvus
GCF_002103975.1_ASM210397v1_genomic	NZ_MWJE01000001.1	1491	Clostridium botulinum
GCF_016819815.1_ASM1681981v1_genomic	NZ_JAFBXN010000001.1	505252	Marivita cryptomonadis
GCF_021049245.1_ASM2104924v1_genomic	NZ_CP088020.1	2844358	Radiobacillus kanasensis
GCF_904423855.1_G1433_genomic	NZ_CAJFZV010000001.1	217204	Achromobacter insolitus
GCF_003470825.1_ASM347082v1_genomic	NZ_QRHN01000001.1	39486	Dorea formicigenerans
GCF_030737935.1_ASM3073793v1_genomic	NZ_JAPJEA010000010.1	2994676	Alishewanella sp. SMS8
GCF_000260335.1_ASM26033v1_genomic	NZ_AICL01000007.1	1108963	Ligilactobacillus salivarius SMXD51
GCF_000419765.1_ASM41976v1_genomic	NZ_ATTQ01000001.1	1079460	Rhizobium mongolense USDA 1844
GCF_902161245.1_25426_7_260_genomic	NZ_CABGRA010000001.1	2058152	Klebsiella grimontii
GCF_018139125.1_ASM1813912v1_genomic	NZ_CP073241.1	487316	Acinetobacter soli
GCF_900583615.1_p20.B3_genomic	NZ_UTMJ01000072.1	33069	Pseudomonas viridiflava
GCF_030323265.1_ASM3032326v1_genomic	NZ_CP104992.1	2926709	Aliirhizobium terrae
GCF_022440745.1_ASM2244074v1_genomic	NZ_JAKNTJ010000005.1	1505	Paraclostridium sordellii
GCF_021168735.1_ASM2116873v1_genomic	NZ_JAJPDJ010000001.1	2759747	Limosilactobacillus balticus
GCF_948688935.1_MGBC166471_genomic	NZ_CAPQUM010000001.1	1918613	uncultured Muribaculum sp.
GCF_002109075.1_S_Newport_SHSN003_v01_genomic	NZ_AROL01000085.1	1324337	Salmonella enterica subsp. enterica serovar Newport str. SHSN003
GCF_013297255.1_ASM1329725v1_genomic	NZ_JABTEQ010000001.1	1520	Clostridium beijerinckii
GCF_022289815.1_ASM2228981v1_genomic	NZ_JAKNPE010000049.1	663	Vibrio alginolyticus
GCF_904886855.1_Aci00763-181019_contigs_filtered.fa.gz_genomic	NZ_CAJHGI010000001.1	174230	Acinetobacter sp. 'aerobic (ED)'
GCF_036222005.1_ASM3622200v1_genomic	NZ_JARTHC010000001.1	86664	Priestia flexa
GCF_001161185.1_6730_5_12_genomic	NZ_CQZL01000001.1	1313	Streptococcus pneumoniae
GCF_022405035.1_ASM2240503v1_genomic	NZ_CP059331.1	75985	Mannheimia haemolytica
GCF_025599615.1_ASM2559961v1_genomic	NZ_JAOSKY010000001.1	198620	Pseudomonas koreensis
GCF_948786515.1_MGBC126100_genomic	NZ_CAQFGA010000001.1	1796646	Muribaculum intestinale
GCF_002995905.1_ASM299590v1_genomic	NZ_PHOS01000001.1	139	Borreliella burgdorferi
GCF_031930145.1_ASM3193014v1_genomic	NZ_JARQCD010000001.1	218144	Vagococcus carniphilus
GCF_900052565.1_5390_3_2_genomic	NZ_FIVC01000001.1	1313	Streptococcus pneumoniae
GCF_001996015.1_ASM199601v1_genomic	NZ_MUEZ01000001.1	1909458	Salinivibrio sp. ML198
GCF_019778645.1_ASM1977864v1_genomic	NZ_JAAXQZ010000001.1	1076926	Rhizobium laguerreae
GCF_021044375.1_ASM2104437v1_genomic	NZ_JAJNGP010000001.1	139	Borreliella burgdorferi
GCF_030181065.1_ASM3018106v1_genomic	NZ_JARWIG010000001.1	1522312	Kingella negevensis
GCF_009947985.1_ASM994798v1_genomic	NZ_CP039789.1	2104	Mycoplasmoides pneumoniae
GCF_003052585.1_ASM305258v1_genomic	NZ_QASN01000001.1	2161748	Pseudomonas mangrovi
GCF_005887165.1_ASM588716v1_genomic	NZ_PNDE01000001.1	579511	Pseudoalteromonas sp. S1688
GCF_022179725.1_ASM2217972v1_genomic	NZ_BPRC01000001.1	269069	Methylorubrum aminovorans
GCF_034188885.1_ASM3418888v1_genomic	NZ_JAXIJT010000001.1	1313	Streptococcus pneumoniae
GCF_012028565.1_ASM1202856v1_genomic	NZ_WHXM01000010.1	58712	Salmonella enterica subsp. enterica serovar Anatum
GCF_000370305.1_Bruc_abor_87_28_V1_genomic	NZ_KB850386.1	1169216	Brucella abortus 87/28
GCF_022729165.1_ASM2272916v1_genomic	NZ_JALDWQ010000003.1	1903473	Atlantibacter sp.
GCF_016622355.1_ASM1662235v1_genomic	NZ_WIFX01000010.1	316	Stutzerimonas stutzeri
GCF_020011205.1_ASM2001120v1_genomic	NZ_JAGSHZ010000010.1	626774	Proteus terrae subsp. cibarius
GCF_947493675.1_N540-Z.fasta_genomic	NZ_CANLSE010000001.1	437739	uncultured Lutibacter sp.
GCF_027680445.1_ASM2768044v1_genomic	NZ_JAQEIH010000001.1	1680	Bifidobacterium adolescentis
GCF_000327825.2_ASM32782v2_genomic	NZ_ANRU01000001.1	1095679	Neisseria meningitidis 4119
GCF_001124485.1_7038_7_8_genomic	NZ_CMJF01000001.1	1313	Streptococcus pneumoniae
GCF_948900905.1_MGBC121334_genomic	NZ_CAQVMB010000001.1	1796646	Muribaculum intestinale
GCF_030211385.1_ASM3021138v1_genomic	NZ_JASEMM010000010.1	1940789	Lactococcus petauri
GCF_000785045.1_ASM78504v1_genomic	NZ_JPIE01000010.1	412384	Priestia aryabhattai
GCF_003065485.1_ASM306548v1_genomic	NZ_CP026951.1	2079791	Salinibacterium hongtaonis
GCF_026786735.1_ASM2678673v1_genomic	NZ_JAKOBM010000001.1	561879	Bacillus safensis
GCF_022129505.1_ASM2212950v1_genomic	NZ_JADQAR010000010.1	38293	Photobacterium damselae
GCF_900043675.1_11657_8_7_genomic	NZ_FFQY01000001.1	1313	Streptococcus pneumoniae
GCF_001546385.1_ASM154638v1_genomic	NZ_KQ956462.1	1260	Finegoldia magna
GCF_002221665.1_ASM222166v1_genomic	NZ_NHMU01000010.1	1796613	Bacteroides caecimuris
GCF_027912195.1_ASM2791219v1_genomic	NZ_CP115713.1	1076	Rhodopseudomonas palustris
GCF_014207845.1_ASM1420784v1_genomic	NZ_JACHLC010000001.1	297244	Chryseobacterium shigense
GCF_030676395.1_ASM3067639v1_genomic	NZ_JAUUTS010000001.1	1404	Priestia megaterium
GCF_001477625.1_ASM147762v1_genomic	NZ_CP013692.1	1768242	Paucibacter sp. KCTC 42545
GCF_937890695.1_SRR3965592_bin.39_CONCOCT_v1.1_MAG_genomic	NZ_CALADW010000001.1	313588	Croceibacter atlanticus
GCF_024347735.1_ASM2434773v1_genomic	NZ_AP026382.1	57706	Citrobacter braakii
GCF_900021375.1_11861_5_72_genomic	NZ_FDVF01000001.1	1313	Streptococcus pneumoniae
GCF_016939715.1_ASM1693971v1_genomic	NZ_CP070569.1	584	Proteus mirabilis
GCF_003431585.1_ASM343158v1_genomic	NZ_PECZ01000001.1	1781	Mycobacterium marinum
GCF_001279095.1_ASM127909v1_genomic	NZ_LGCT01000001.1	132474	Streptomyces rimosus subsp. rimosus
GCF_001086125.1_6680_6_2_genomic	NZ_CKQK01000001.1	1313	Streptococcus pneumoniae
GCF_900454235.1_34576_A02_genomic	NZ_UGSA01000005.1	529	Brucella anthropi
GCF_003294505.1_ASM329450v1_genomic	NZ_QNOH01000001.1	64187	Xanthomonas oryzae pv. oryzae
GCF_963533565.1_SRR5395418_bin.27_MetaWRAP_v1.3_MAG_genomic	NZ_CAUSPC010000001.1	Not found	Not found
GCF_959023735.1_SRR13494526_bin.43_MetaWRAP_v1.3_MAG_genomic	NZ_CAUFCZ010000001.1	160404	Anaerotignum lactatifermentans
GCF_028618065.1_ASM2861806v1_genomic	NZ_JAQBMK010000001.1	670	Vibrio parahaemolyticus
GCF_025909435.1_ASM2590943v1_genomic	NZ_JAPAGU010000010.1	1328	Streptococcus anginosus
GCF_948526255.1_MGBC142812_genomic	NZ_CAOSSL010000001.1	2094151	Paramuribaculum intestinale
GCF_019705115.1_ASM1970511v1_genomic	NZ_JAIFUN010000001.1	46867	Clostridium chauvoei
GCF_022738505.1_ASM2273850v1_genomic	NZ_JAIIHT010000076.1	Not found	Not found
GCF_036645745.1_ASM3664574v1_genomic	NZ_JAVXNO010000001.1	48221	Carnobacterium sp.
GCF_029215545.1_ASM2921554v1_genomic	NZ_CP119393.1	37734	Enterococcus casseliflavus
GCF_036707415.1_ASM3670741v1_genomic	NZ_JAXRMO010000001.1	208224	Enterobacter kobei
GCF_001475555.1_ASM147555v1_genomic	NZ_LDPZ01000001.1	401562	Aureimonas ureilytica
GCF_001973585.1_ASM197358v1_genomic	NZ_MTUY01000001.1	149539	Salmonella enterica subsp. enterica serovar Enteritidis
GCF_031292975.1_ASM3129297v1_genomic	NZ_JAUMSE010000002.1	35783	Enterococcus sp.
GCF_031929705.1_ASM3192970v1_genomic	NZ_JARQBG010000001.1	417368	Enterococcus thailandicus
GCF_000244735.1_gls454179v2.0_genomic	NZ_AHON02000090.1	1049984	Leptospira santarosai str. MOR084
GCF_025189465.1_ASM2518946v1_genomic	NZ_RING01000009.1	47715	Lacticaseibacillus rhamnosus
GCF_021010585.1_ASM2101058v1_genomic	NZ_JAJCVP010000010.1	1747	Cutibacterium acnes
GCF_030527965.1_ASM3052796v1_genomic	NZ_JAUMZU010000010.1	192066	Neisseria sp.
GCF_009379585.1_ASM937958v1_genomic	NZ_NXDI01000001.1	480	Moraxella catarrhalis
GCF_016863455.1_ASM1686345v1_genomic	NZ_BOOX01000001.1	1138585	Sediminihabitans luteus
GCF_004346495.1_ASM434649v1_genomic	NZ_SMCK01000001.1	246167	Vibrio crassostreae
GCF_004770925.1_ASM477092v1_genomic	NZ_RQHH01000042.1	29508	Leptospira meyeri
GCF_028221145.1_ASM2822114v1_genomic	NZ_JAOJDD010000001.1	Not found	Not found
GCF_032460545.1_ASM3246054v1_genomic	NZ_CP135965.1	3075927	Umezawaea sp. Da 62-37
GCF_004355505.1_ASM435550v1_genomic	NZ_CP033177.1	64187	Xanthomonas oryzae pv. oryzae
GCF_033441085.1_ASM3344108v1_genomic	NZ_JAPMLD010000001.1	173509	Shewanella fidelis
GCF_024158605.1_ASM2415860v1_genomic	NZ_JAMZGM010000100.1	2957809	Sebaldella sp. S0638
GCF_014217335.1_ASM1421733v1_genomic	NZ_CP060092.1	2731756	Teredinibacter purpureus
GCF_001642935.1_ASM164293v2_genomic	NZ_CP016761.1	255247	Fictibacillus arsenicus
GCF_011604525.1_ASM1160452v1_genomic	NZ_CP050091.1	386	Rhizobium leguminosarum bv. trifolii
GCF_022808405.1_ASM2280840v1_genomic	NZ_JALGCM010000010.1	1396	Bacillus cereus
GCF_001084105.1_6925_7_13_genomic	NZ_CLIR01000001.1	1313	Streptococcus pneumoniae
GCF_001111305.1_9870_8_15_genomic	NZ_CJUK01000001.1	90370	Salmonella enterica subsp. enterica serovar Typhi
GCF_020179085.1_ASM2017908v1_genomic	NZ_JAHWCV010000003.1	1148157	Acinetobacter oleivorans
GCF_947363125.1_SRR15194759_bin.4_metawrap_v1.3_MAG_genomic	NZ_CANANT010000001.1	538949	uncultured Alistipes sp.
GCF_900109125.1_IMG-taxon_2639762524_annotated_assembly_genomic	NZ_FNYX01000035.1	1406	Paenibacillus polymyxa
GCF_009915635.1_ASM991563v1_genomic	NZ_JAABMZ010000001.1	2698851	Proteus sp. G4380
GCF_014284665.1_ASM1428466v1_genomic	NZ_JACDPX010000100.1	623	Shigella flexneri
GCF_000260755.1_SinfantisSK959v1.0_genomic	NZ_AJTA01000001.1	889204	Streptococcus infantis ATCC 700779
GCF_000310625.1_ASM31062v1_genomic	NZ_ANEF01000001.1	1105234	Streptococcus agalactiae BSU174
GCF_016019885.1_ASM1601988v1_genomic	NZ_JAEANY010000010.1	2793064	Aurantiacibacter sediminis
GCF_014681765.1_ASM1468176v1_genomic	NZ_CP061498.1	564137	Roseicitreum antarcticum
GCF_900057275.1_10625_3_76_genomic	NZ_FJMP01000001.1	446	Legionella pneumophila
GCF_030183515.2_NA_genomic	NZ_JARTNC020000001.1	881260	Enterobacter bugandensis
GCF_001129965.1_6753_2_3_genomic	NZ_CRJN01000001.1	1313	Streptococcus pneumoniae
GCF_001596075.2_ASM159607v2_genomic	NZ_CP014696.2	1463165	Klebsiella quasipneumoniae
GCF_002201555.1_ASM220155v1_genomic	NZ_NINJ01000001.1	1396	Bacillus cereus
GCF_018802385.1_ASM1880238v1_genomic	NZ_CP053885.1	644	Aeromonas hydrophila
GCF_031010215.1_ASM3101021v1_genomic	NZ_JABUXP010000100.1	28128	Prevotella corporis
GCF_006373815.1_ASM637381v1_genomic	NZ_NNLE01000001.1	670	Vibrio parahaemolyticus
GCF_019929225.1_ASM1992922v1_genomic	NZ_JAHZPA010000001.1	1305	Streptococcus sanguinis
GCF_006704265.1_ASM670426v1_genomic	NZ_VIKA01000100.1	2592070	Elioraea sp. Yellowstone
GCF_000515915.1_gabuh8107_v01_genomic	NZ_AYFD01000001.1	1398984	Acinetobacter baumannii UH8107
GCF_900142475.1_IMG-taxon_2700988680_annotated_assembly_genomic	NZ_FRAY01000021.1	1896210	Fibrobacter sp. UWH4
GCF_025291935.1_ASM2529193v1_genomic	NZ_JAMBUY010000100.1	1151172	Salmonella enterica subsp. enterica serovar Abaetetuba
GCF_024653115.1_ASM2465311v1_genomic	NZ_JANLFE010000001.1	1408	Bacillus pumilus
GCF_027853555.1_ASM2785355v1_genomic	NZ_JAPNNK010000001.1	29385	Staphylococcus saprophyticus
GCF_002156405.1_ASM215640v1_genomic	NZ_MVOO01000001.1	1961714	Pseudomonas sp. SCPG-7
GCF_022347225.1_ASM2234722v1_genomic	NZ_JAKRNF010000010.1	2918201	Corynebacterium sp. ACRPQ
GCF_016906305.1_ASM1690630v1_genomic	NZ_JADDOL010000001.1	1177169	Alloalcanivorax marinus
GCF_000238255.3_ASM23825v4_genomic	NZ_CP011039.1	1117319	Pseudoalteromonas spongiae UST010723-006
GCF_016595345.1_ASM1659534v1_genomic	NZ_JAENIC010000010.1	488447	Burkholderia contaminans
GCF_032056685.1_ASM3205668v1_genomic	NZ_DAMBBY010000001.1	1727	Corynebacterium variabile
GCF_036731645.1_ASM3673164v1_genomic	NZ_JARVHT010000001.1	61645	Enterobacter asburiae
GCF_032557415.1_ASM3255741v1_genomic	NZ_JAWGLX010000001.1	1306	Streptococcus sp.
GCF_037149615.1_ASM3714961v1_genomic	NZ_JBBCRC010000001.1	370622	Aureimonas altamirensis
GCF_002796645.1_ASM279664v1_genomic	NZ_PHHG01000010.1	1308	Streptococcus thermophilus
GCF_021655015.1_ASM2165501v1_genomic	NZ_AP022915.1	1396	Bacillus cereus
GCF_948474065.1_MGBC118480_genomic	NZ_CAOKZT010000001.1	1702221	Faecalibaculum rodentium
GCF_022663915.1_ASM2266391v1_genomic	NZ_JAKUGJ010000001.1	2920307	Bacillus cereus group sp. BfR-BA-01331
GCF_020467585.1_ASM2046758v1_genomic	NZ_JAFLLU010000001.1	1307	Streptococcus suis
GCF_025654295.1_ASM2565429v1_genomic	NZ_JAKKRM010000001.1	2912794	Shewanella sp. SM23
GCF_900447645.1_39130_A01_genomic	NZ_UGIL01000003.1	Not found	Not found
GCF_033804245.1_ASM3380424v1_genomic	NZ_JAWWXK010000001.1	2107999	Lactobacillus paragasseri
GCF_000503115.1_Mloti_LSJC255A00_genomic	NZ_AYVR01000001.1	1287313	Mesorhizobium sp. LSJC255A00
GCF_001129045.1_5381_1_2_genomic	NZ_CPLP01000001.1	1313	Streptococcus pneumoniae
GCF_023016155.1_ASM2301615v1_genomic	NZ_JALKBG010000001.1	2926414	Aliiroseovarius sp. F20344
GCF_000272595.1_ASM27259v1_genomic	NZ_AHTR01000001.1	796735	Salmonella enterica subsp. enterica serovar Newport str. CVM 19567
GCF_002203465.1_S54_genomic	NZ_LSYP01000001.1	1720349	Corynebacterium diphtheriae bv. gravis
GCF_030185205.1_ASM3018520v1_genomic	NZ_JARTQI010000001.1	158836	Enterobacter hormaechei
GCF_938046485.1_ERR589346_bin.12_CONCOCT_v1.1_MAG_genomic	NZ_CALIWN010000001.1	470564	uncultured Aggregatibacter sp.
GCF_001297775.1_ASM129777v1_genomic	NZ_LIFX01000001.1	379893	Trabulsiella odontotermitis
GCF_001010675.1_A.butzleri_L352_1.0_genomic	NZ_JAIT01000001.1	1447260	Aliarcobacter butzleri L352
GCF_007995205.1_ASM799520v1_genomic	NZ_MSEJ01000001.1	1423	Bacillus subtilis
GCF_013417075.1_ASM1341707v1_genomic	NZ_VPES01000101.1	2601195	Acinetobacter sp. YH16057
GCF_937892515.1_SRR4116659_bin.49_CONCOCT_v1.1_MAG_genomic	NZ_CALAVO010000001.1	175537	uncultured Helicobacter sp.
GCF_003054705.1_ASM305470v1_genomic	NZ_QAYX01000016.1	2161864	Opitutus sp. ER46
GCF_030217425.1_ASM3021742v1_genomic	NZ_JASONT010000034.1	47715	Lacticaseibacillus rhamnosus
GCF_018618175.1_ASM1861817v1_genomic	NZ_JACSLP010000001.1	2751234	Exiguobacterium sp. s50
GCF_900199525.1_WGS411_S19_genomic	NZ_FZQW01000028.1	1282	Staphylococcus epidermidis
GCF_033792975.1_ASM3379297v1_genomic	NZ_JARAVW010000091.1	146820	Streptomyces stelliscabiei
GCF_001270065.2_ASM127006v2_genomic	NZ_LFYT02000001.1	1293045	Limnohabitans planktonicus II-D5
GCF_900076295.1_12082_4_54_genomic	NZ_FKBD01000001.1	158836	Enterobacter hormaechei
GCF_014263335.1_ASM1426333v1_genomic	NZ_CP045075.1	120959	Mycobacterium kubicae
GCF_948875185.1_MGBC139500_genomic	NZ_CAQRYL010000001.1	237777	uncultured Escherichia sp.
GCF_002802615.1_ASM280261v1_genomic	NZ_NQTO01000001.1	1185650	Mycobacteroides abscessus subsp. abscessus
GCF_900192735.1_6486_6_22_genomic	NZ_FYUY01000059.1	1313	Streptococcus pneumoniae
GCF_018847595.1_ASM1884759v1_genomic	NZ_CP072046.1	239935	Akkermansia muciniphila
GCF_007992075.1_ASM799207v1_genomic	NZ_BJZO01000001.1	478448	Pararhodospirillum oryzae
GCF_013410075.1_ASM1341007v1_genomic	NZ_JACCCN010000001.1	2723067	Xanthomonas sp. JAI131
GCF_009599605.1_ASM959960v1_genomic	NZ_WIRK01000001.1	382	Sinorhizobium meliloti
GCF_001275675.1_ASM127567v1_genomic	NZ_LITM01000010.1	1704289	Lysinibacillus sp. FJAT-14745
GCF_023207995.1_ASM2320799v1_genomic	NZ_CP051192.1	1590	Lactiplantibacillus plantarum
GCF_032676505.1_ASM3267650v1_genomic	NZ_JAWIQL010000001.1	158836	Enterobacter hormaechei
GCF_003578765.1_ASM357876v1_genomic	NZ_QXUC01000001.1	1288	Staphylococcus xylosus
GCF_031624335.1_ASM3162433v1_genomic	NZ_JAMZRF010000001.1	1940690	Pseudidiomarina andamanensis
GCF_902375205.1_MGYG-HGUT-01462_genomic	NZ_CABKTB010000001.1	398626	Helicobacter macacae
GCF_001548015.1_ASM154801v1_genomic	NZ_AP014704.1	270351	Methylobacterium aquaticum
GCF_024390545.1_ASM2439054v1_genomic	NZ_JAMLCZ010000001.1	36809	Mycobacteroides abscessus
GCF_024810035.1_ASM2481003v1_genomic	NZ_JANTZT010000001.1	146919	Salinibacter ruber
GCF_030334175.1_ASM3033417v1_genomic	NZ_JAOWEJ010000008.1	2985060	Citrobacter sp. Cf098
GCF_002039445.1_ASM203944v1_genomic	NZ_MZOI01000001.1	149539	Salmonella enterica subsp. enterica serovar Enteritidis
GCF_032302195.1_ASM3230219v1_genomic	NZ_CP135275.1	2895946	Paenibacillus sp. MMS20-IR301
GCF_008726415.1_ASM872641v1_genomic	NZ_VYVP01000010.1	1328	Streptococcus anginosus
GCF_015679225.1_ASM1567922v1_genomic	NZ_CP064946.1	47880	Pseudomonas fulva
GCF_035011545.1_ASM3501154v1_genomic	NZ_JAYGXF010000001.1	339	Xanthomonas campestris
GCF_001592205.1_ASM159220v1_genomic	NZ_BCWM01000001.1	1349759	Brevundimonas vesicularis NBRC 12165
GCF_001057215.1_ASM105721v1_genomic	NZ_JVCJ01000003.1	546	Citrobacter freundii
GCF_900026195.1_12718_4_9_genomic	NZ_FDFC01000001.1	1313	Streptococcus pneumoniae
GCF_902166555.1_25964_2_221_genomic	NZ_LR607367.1	1134687	Klebsiella michiganensis
GCF_018760735.1_ASM1876073v1_genomic	NZ_JAHHZN010000001.1	2839984	Hymenobacter piscis
GCF_030931355.1_ASM3093135v1_genomic	NZ_CP133252.1	1286	Staphylococcus simulans
GCF_013402795.1_ASM1340279v1_genomic	NZ_CP058595.1	343403	Costertonia aggregata
GCF_001678625.1_Gal29_genomic	NZ_JTJQ01000001.1	155515	Gallibacterium genomosp. 1
GCF_028202875.1_ASM2820287v1_genomic	NZ_JAQKKN010000010.1	28025	Bifidobacterium animalis
GCF_006408715.1_ASM640871v1_genomic	NZ_JEOG01000001.1	1465359	Bifidobacterium sp. UTCIF-39
GCF_002113465.1_ASM211346v1_genomic	NZ_NEIA01000001.1	1981697	Pseudomonas sp. R24(2017)
GCF_000328825.1_ASM32882v1_genomic	NC_019952.1	1205677	Mycobacterium canettii CIPT 140070017
GCF_030441815.1_ASM3044181v1_genomic	NZ_JARJAQ010000096.1	3034352	Enterococcus entomosocium
GCF_016454605.1_ASM1645460v1_genomic	NZ_CP051404.1	90371	Salmonella enterica subsp. enterica serovar Typhimurium
GCF_949467575.1_extra-ERR982825.23_1677794546_genomic	NZ_CASWBJ010000001.1	1702221	Faecalibaculum rodentium
GCF_015553625.1_ASM1555362v1_genomic	NZ_JADNGY010000010.1	113107	Streptococcus australis
GCF_000957245.1_ASM95724v1_genomic	NZ_JZYL01000001.1	61647	Pluralibacter gergoviae
GCF_006716565.1_ASM671656v1_genomic	NZ_VFPG01000001.1	1215925	Nocardia bhagyanarayanae
GCF_034107885.1_ASM3410788v1_genomic	NZ_JAWNFF010000001.1	336306	Enterobacter cloacae subsp. cloacae
GCF_949002225.1_MGBC131346_genomic	NZ_CARJNH010000001.1	1702221	Faecalibaculum rodentium
GCF_020166495.1_ASM2016649v1_genomic	NZ_JAINZS010000002.1	2873700	Robertkochia sp. 3YJGBD-33
GCF_005771535.1_ASM577153v1_genomic	NZ_VANU01000001.1	2576037	Arcobacter arenosus
GCF_019890935.1_ASM1989093v1_genomic	NZ_CP082333.1	41170	Exiguobacterium acetylicum
GCF_008580785.1_ASM858078v1_genomic	NZ_BKCQ01000001.1	48296	Acinetobacter pittii
GCF_030403185.1_ASM3040318v1_genomic	NZ_JARATJ010000001.1	1307	Streptococcus suis
GCF_032335075.1_ASM3233507v1_genomic	NZ_JANSLM010000001.1	134537	Paraburkholderia fungorum
GCF_020406635.1_ASM2040663v1_genomic	NZ_JAIZGG010000001.1	554	Pectobacterium carotovorum
GCF_014192945.1_ASM1419294v1_genomic	NZ_JACJMP010000001.1	299767	Enterobacter ludwigii
GCF_009749085.1_ASM974908v1_genomic	NZ_RCIK01000083.1	584	Proteus mirabilis
GCF_004169995.1_ASM416999v1_genomic	NZ_RBEN01000001.1	446	Legionella pneumophila
GCF_025895605.1_ASM2589560v1_genomic	NZ_JAOXNA010000010.1	2916836	Salinicola avicenniae
GCF_003118795.1_ASM311879v1_genomic	NZ_QDOK01000010.1	192954	Salmonella enterica subsp. enterica serovar Mbandaka
GCF_001052525.1_ASM105252v1_genomic	NZ_JVXE01000263.1	1134687	Klebsiella michiganensis
GCF_003256115.1_ASM325611v1_genomic	NZ_QLDI01000001.1	87883	Burkholderia multivorans
GCF_902472185.1_UHGG-TPA_MGYG-HGUT-01742_genomic	NZ_CABRNC010000001.1	876091	uncultured Oscillibacter sp.
GCF_001105825.1_10607_1_89_genomic	NZ_CJMC01000001.1	90370	Salmonella enterica subsp. enterica serovar Typhi
GCF_024520895.1_ASM2452089v1_genomic	NZ_JALNPO010000010.1	2929505	Pantoea sp. Fr-CA_6
GCF_002396965.1_ASM239696v1_genomic	NZ_DGZE01000095.1	1947264	Proteiniphilum sp. UBA4988
GCF_004022265.1_ASM402226v1_genomic	NZ_SAVB01000010.1	1215032	Paenirhodobacter ferrireducens
GCF_004745865.1_ASM474586v1_genomic	NZ_SRKZ01000010.1	1525360	Hymenobacter wooponensis
GCF_002975015.1_ASM297501v1_genomic	NZ_PVCV01000001.1	28141	Cronobacter sakazakii
GCF_947538885.1_wMelCS112_assembly_genomic	NZ_OX384529.1	163164	Wolbachia endosymbiont of Drosophila melanogaster
GCF_900042935.1_12673_6_38_genomic	NZ_FCXN01000001.1	1313	Streptococcus pneumoniae
GCF_025393035.1_ASM2539303v1_genomic	NZ_JAHXDK010000001.1	141389	Chromohalobacter canadensis
GCF_910588175.1_MGBC163329_genomic	NZ_CAJUQQ010000001.1	876091	uncultured Oscillibacter sp.
GCF_006372615.1_ASM637261v1_genomic	NZ_NNJA01000001.1	670	Vibrio parahaemolyticus
GCF_003434015.1_ASM343401v1_genomic	NZ_QVEW01000001.1	853	Faecalibacterium prausnitzii
GCF_010078165.1_ASM1007816v1_genomic	NZ_JAACKF010000100.1	119857	Francisella tularensis subsp. holarctica
GCF_034321865.1_ASM3432186v1_genomic	NZ_JAXLNY010000001.1	3104322	Vibrio sp. PBL-C16
GCF_015550395.1_ASM1555039v1_genomic	NZ_JADNAU010000010.1	89153	[Clostridium] hylemonae
GCF_032054865.1_ASM3205486v1_genomic	NZ_DAMBRV010000001.1	2482751	Stutzerimonas nitrititolerans
GCF_007992535.1_ASM799253v1_genomic	NZ_BKAL01000001.1	931535	Cellulomonas soli
GCF_900131035.1_10665_3_48_genomic	NZ_FRZS01000031.1	319705	Mycobacteroides abscessus subsp. bolletii
GCF_025056975.1_ASM2505697v1_genomic	NZ_JANWYK010000057.1	275	Thermus sp.
GCF_023703265.1_ASM2370326v1_genomic	NZ_JAMQJS010000001.1	Not found	Not found
GCF_030954495.1_ASM3095449v1_genomic	NZ_JAVHUW010000031.1	3059172	Desulfosporosinus sp. PR
GCF_900187455.1_3E13_genomic	NZ_FYDX01000048.1	2008975	Pseudomonas sp. Irchel 3E13
GCF_001312245.1_ASM131224v1_genomic	NZ_BBDF01000001.1	1295135	Rhodothermus marinus JCM 9785
GCF_017151795.1_ASM1715179v1_genomic	NZ_JACYHD010000001.1	2767498	Staphylococcus sp. EG-SA-26
GCF_900056775.1_10678_7_43_genomic	NZ_FIAI01000001.1	1313	Streptococcus pneumoniae
GCF_001535315.2_ASM153531v2_genomic	NZ_CP014994.1	143221	Salmonella enterica subsp. enterica serovar Tennessee
GCF_900581475.1_p12.D6_genomic	NZ_UTEH01000146.1	33069	Pseudomonas viridiflava
GCF_020522885.1_ASM2052288v1_genomic	NZ_AP025175.1	1590	Lactiplantibacillus plantarum
GCF_003993515.1_ASM399351v1_genomic	NZ_QEZH01000007.1	2182390	Xanthomonas sp. BRIP62415
GCF_958440605.1_ERR4918925_bin.14_MetaWRAP_v1.3_MAG_genomic	NZ_CAUBZV010000001.1	2585118	Alistipes communis
GCF_000965045.1_ASM96504v1_genomic	NZ_LAOJ01000001.1	1359194	Rickettsia bellii str. RML Mogi
GCF_022525005.1_ASM2252500v1_genomic	NZ_JAJLQA010000001.1	85698	Achromobacter xylosoxidans
GCF_902164625.1_25426_7_12_genomic	NZ_LR607330.1	1463165	Klebsiella quasipneumoniae
GCF_963526375.1_ERR9968769_bin.7_MetaWRAP_v1.3_MAG_genomic	NZ_CAUROQ010000001.1	Not found	Not found
GCF_036570965.1_ASM3657096v1_genomic	NZ_JARVWU010000001.1	446860	Kocuria flava
GCF_024643245.1_ASM2464324v1_genomic	NZ_JAMJIT010000010.1	546	Citrobacter freundii
GCF_002940625.1_XarzCFBP7410_genomic	NZ_MIGW01000001.1	92827	Xanthomonas arboricola pv. zantedeschiae
GCF_003350165.1_ASM335016v1_genomic	NZ_QLLA01000001.1	648	Aeromonas caviae
GCF_017377505.1_ASM1737750v1_genomic	NZ_JAFREN010000001.1	Not found	Not found
GCF_031451615.1_ASM3145161v1_genomic	NZ_JARWAJ010000001.1	370767	Vreelandella janggokensis
GCF_027695025.1_ASM2769502v1_genomic	NZ_JAQEVA010000001.1	1680	Bifidobacterium adolescentis
GCF_001985605.1_ASM198560v1_genomic	NZ_CP011201.1	520	Bordetella pertussis
GCF_027864445.1_ASM2786444v1_genomic	NZ_JAPJXM010000010.1	1640	Listeria seeligeri
GCF_025543575.1_ASM2554357v1_genomic	NZ_JAHQFC010000001.1	Not found	Not found
GCF_900584975.1_p21.F8_genomic	NZ_UTRX01000037.1	33069	Pseudomonas viridiflava
GCF_020520145.1_ASM2052014v1_genomic	NZ_CP084704.1	936456	Desulfurispirillum indicum
GCF_003035665.1_ASM303566v1_genomic	NZ_PYYN01000001.1	246432	Staphylococcus equorum
GCF_002057535.1_ASM205753v1_genomic	NZ_CP018007.1	492670	Bacillus velezensis
GCF_900009635.1_assembly_GD-0080_genomic	NZ_CZGC01000090.1	1307	Streptococcus suis
GCF_000721855.1_ASM72185v1_genomic	NZ_JOVP01000001.1	648	Aeromonas caviae
GCF_020097095.1_ASM2009709v1_genomic	NZ_CP083602.1	2875764	Macrococcus armenti
GCF_018448905.1_ASM1844890v1_genomic	NZ_RCWA01000001.1	880156	Photorhabdus heterorhabditis
GCF_030461425.1_ASM3046142v1_genomic	NZ_JAKEBB010000067.1	160386	Corynebacterium casei
GCF_036967085.1_ASM3696708v1_genomic	NZ_JBALSV010000001.1	492670	Bacillus velezensis
GCF_006171285.1_ASM617128v1_genomic	NZ_CP040889.1	83655	Leclercia adecarboxylata
GCF_037032445.1_ASM3703244v1_genomic	NZ_JAYFHF010000001.1	76857	Fusobacterium polymorphum
GCF_001906225.1_ASM190622v1_genomic	NZ_LPTI01000009.1	621	Shigella boydii
GCF_002736105.1_ASM273610v1_genomic	NZ_CP024123.1	2048654	Solibacillus sp. R5-41
GCF_003182045.1_ASM318204v1_genomic	NZ_QGTI01000001.1	1267021	Frischella perrara
GCF_001463785.1_ASM146378v1_genomic	NZ_BBWL01000001.1	1637747	Aureimonas sp. AU40
GCF_003594975.1_ASM359497v1_genomic	NZ_QZDI01000001.1	554	Pectobacterium carotovorum
GCF_021399155.1_ASM2139915v1_genomic	NZ_CP084642.1	29486	Yersinia ruckeri
GCF_000436655.1_MGS160_genomic	NZ_FR886847.1	1263039	Bacteroides clarus CAG:160
GCF_024998465.1_ASM2499846v1_genomic	NZ_JAHSUB010000041.1	1667327	Klebsiella quasipneumoniae subsp. quasipneumoniae
GCF_902729405.1_GenomeAssemblyPeptococcaceaeBacteriumINE_genomic	NZ_LR746496.1	1561005	Acididesulfobacillus acetoxydans
GCF_900104925.1_IMG-taxon_2690315651_annotated_assembly_genomic	NZ_LT629735.1	1882749	Opitutus sp. GAS368
GCF_907168365.1_10050_2_25_genomic	NZ_CAJRMZ010000001.1	1313	Streptococcus pneumoniae
GCF_000478405.1_gx033_genomic	NZ_AOSU01000121.1	1138429	Glaesserella parasuis gx033
GCF_003947255.1_ASM394725v1_genomic	NZ_QHHU01000100.1	1081091	Amycolatopsis balhimycina DSM 5908
GCF_900131545.1_11893_6_5_genomic	NZ_FVDB01000011.1	1962118	Mycobacteroides abscessus subsp. massiliense
GCF_004155145.1_ASM415514v1_genomic	NZ_SBKW01000001.1	1690	Bifidobacterium pseudolongum subsp. globosum
GCF_001927315.1_ASM192731v1_genomic	NZ_JXDO01000001.1	64187	Xanthomonas oryzae pv. oryzae
GCF_016469025.1_ASM1646902v1_genomic	NZ_JAEHJY010000001.1	1452	Bacillus atrophaeus
GCF_000624075.2_ASM62407v2_genomic	NZ_CP007313.2	1412516	Salmonella enterica subsp. enterica serovar Enteritidis str. SA20094383
GCF_002283175.1_ASM228317v1_genomic	NZ_NQWK01000001.1	340190	Salmonella enterica subsp. enterica serovar Schwarzengrund
GCF_003003775.1_ASM300377v1_genomic	NZ_PVWJ01000198.1	1296344	Merismopedia glauca CCAP 1448/3
GCF_017653305.1_ASM1765330v1_genomic	NZ_JAGGBO010000001.1	28450	Burkholderia pseudomallei
GCF_015676805.1_ASM1567680v1_genomic	NZ_JADAJK010000045.1	1812935	Enterobacter roggenkampii
GCF_001243355.1_Salmonella_enterica_CVM_N46842_v1.0_genomic	NZ_LHIP01000001.1	149385	Salmonella enterica subsp. enterica serovar Hadar
GCF_001598835.1_ASM159883v1_genomic	NZ_BCZR01000001.1	1219074	Vibrio fluvialis NBRC 103150
GCF_021286605.1_ASM2128660v1_genomic	NZ_JAJSXQ010000010.1	881260	Enterobacter bugandensis
GCF_030414575.1_ASM3041457v1_genomic	NZ_JAQHZC010000100.1	546	Citrobacter freundii
GCF_900190485.1_6593_2_2_genomic	NZ_FYMS01000048.1	1313	Streptococcus pneumoniae
GCF_900092025.1_LMG947_genomic	NZ_FLTX01000134.1	56449	Xanthomonas bromi
GCF_905206625.1_ERR1600577-mag-bin.6_genomic	NZ_CAJLID010000001.1	291645	Bacteroides nordii
GCF_900379855.1_ICMP_20572_genomic	NZ_ORYM01000455.1	48664	Xanthomonas fragariae
GCF_016505905.1_ASM1650590v1_genomic	NZ_JADVKI010000001.1	87883	Burkholderia multivorans
GCF_025990375.1_ASM2599037v1_genomic	NZ_JAOXEE010000098.1	777	Coxiella burnetii
GCF_016741935.1_ASM1674193v1_genomic	NZ_JAERRG010000001.1	2898945	Streptomyces endocoffeicus
GCF_002300575.1_ASM230057v1_genomic	NZ_MKCW01000100.1	439334	Mycobacterium avium subsp. hominissuis
GCF_028538915.1_ASM2853891v1_genomic	NZ_JANSWM010000001.1	435590	Phocaeicola vulgatus ATCC 8482
GCF_034721005.1_ASM3472100v1_genomic	NZ_JAWQEO010000001.1	644	Aeromonas hydrophila
GCF_948741085.1_MGBC156135_genomic	NZ_CAPYMY010000001.1	1918613	uncultured Muribaculum sp.
GCF_030164605.1_ASM3016460v1_genomic	NZ_JASNJA010000100.1	1134687	Klebsiella michiganensis
GCF_002760415.1_ASM276041v1_genomic	NZ_AXUW01000001.1	1353265	Synechococcus sp. 65AY6A5
GCF_001174905.1_4074_2_1_genomic	NZ_CQPN01000001.1	58097	Salmonella enterica subsp. enterica serovar Bovismorbificans
GCF_018156225.1_ASM1815622v1_genomic	NZ_JAGTAR010000100.1	2006564	Carboxylicivirga sediminis
GCF_000321825.1_Ente_faec_E1576_V1_genomic	NZ_KB029628.1	1138899	Enterococcus faecium EnGen0018
GCF_026240095.1_ASM2624009v1_genomic	NZ_JAPIVG010000001.1	353156	Pedobacter sandarakinus
GCF_033488655.1_ASM3348865v1_genomic	NZ_JAWNKG010000001.1	158836	Enterobacter hormaechei
GCF_014773265.1_ASM1477326v1_genomic	NZ_JACWMY010000010.1	2772110	Mucilaginibacter pankratovii
GCF_900064985.1_7114_5_73_genomic	NZ_FIHW01000001.1	1307	Streptococcus suis
GCF_030687475.1_ASM3068747v1_genomic	NZ_CP117434.1	2738125	Pseudomonas hefeiensis
GCF_000159635.1_ASM15963v1_genomic	NZ_GG667267.1	525263	Corynebacterium lipophiloflavum DSM 44291
GCF_002205175.1_ASM220517v1_genomic	NZ_NIVT01000104.1	40324	Stenotrophomonas maltophilia
GCF_004014275.1_ASM401427v1_genomic	NZ_RJIN01000001.1	210	Helicobacter pylori
GCF_000534695.1_Ente_cloa_complex_MGH_6_V2_genomic	NZ_KI973277.1	1329815	Enterobacter sp. MGH 6
GCF_000343185.1_CA_glsol099_genomic	NZ_AOVW01000001.1	1291328	Leptospira interrogans serovar Copenhageni str. Fiocruz LV4152
GCF_030010695.1_ASM3001069v1_genomic	NZ_JASCXP010000001.1	3044575	Nocardia sp. CC201C
GCF_027495675.1_ASM2749567v1_genomic	NZ_JAPZLG010000100.1	1359	Lactococcus cremoris
GCF_003370175.1_ASM337017v1_genomic	NZ_NJOE01000103.1	1685	Bifidobacterium breve
GCF_001085645.1_6999_3_7_genomic	NZ_CNTD02000001.1	1313	Streptococcus pneumoniae
GCF_024179365.1_ASM2417936v1_genomic	NZ_JAMZLV010000010.1	90371	Salmonella enterica subsp. enterica serovar Typhimurium
GCF_031457785.1_ASM3145778v1_genomic	NZ_JAVDXG010000001.1	69370	Microbacterium trichothecenolyticum
GCF_031757035.1_ASM3175703v1_genomic	NZ_CP134463.1	1406	Paenibacillus polymyxa
GCF_019443505.1_ASM1944350v1_genomic	NZ_CP080377.1	2861284	Janthinobacterium sp. PAMC25594
GCF_001124765.1_6952_4_21_genomic	NZ_CNPT02000001.1	1313	Streptococcus pneumoniae
GCF_948819415.1_MGBC103548_genomic	NZ_CAQKCF010000001.1	1796646	Muribaculum intestinale
GCF_958368595.1_SRR17382093_bin.20_MetaWRAP_v1.3_MAG_genomic	NZ_CATXHJ010000001.1	310297	Phocaeicola plebeius
GCF_025960955.1_ASM2596095v1_genomic	NZ_JAOQMV010000001.1	29448	Bradyrhizobium elkanii
GCF_030991365.1_ASM3099136v1_genomic	NZ_CP099950.1	663	Vibrio alginolyticus
GCF_024599995.1_ASM2459999v1_genomic	NZ_CP102345.1	1772	Mycolicibacterium smegmatis
GCF_035817115.1_ASM3581711v1_genomic	NZ_JARSYA010000001.1	1428	Bacillus thuringiensis
GCF_031453695.1_ASM3145369v1_genomic	NZ_JAVIZW010000001.1	3041779	Enterobacter sp. SORGH_AS_0287
GCF_009847965.1_ASM984796v1_genomic	NZ_WVHD01000010.1	1334	Streptococcus dysgalactiae
GCF_017151335.1_ASM1715133v1_genomic	NZ_JACGCC010000017.1	550	Enterobacter cloacae
GCF_025379705.1_ASM2537970v1_genomic	NZ_JANVBQ010000001.1	487909	Xanthomonas translucens pv. undulosa
GCF_001176025.1_6830_4_93_genomic	NZ_CVZB01000001.1	148942	Streptococcus equi subsp. equi
GCF_001425025.1_Root122_genomic	NZ_LMDE01000001.1	1736431	Nocardioides sp. Root122
GCF_019691255.1_ASM1969125v1_genomic	NZ_JAECZP010000001.1	2794351	Pseudomonas sp. USTB-Z
GCF_025924795.1_ASM2592479v1_genomic	NZ_JAICHR010000001.1	1667	Arthrobacter sp.
GCF_034521165.1_ASM3452116v1_genomic	NZ_JAXHMV010000001.1	3028392	Thiohalophilus sp.
GCF_949117575.1_MGBC127442_genomic	NZ_CASAPS010000001.1	2094150	Duncaniella muris
GCF_024749825.1_ASM2474982v1_genomic	NZ_JAKUHU010000001.1	83664	Curtobacterium flaccumfaciens pv. betae
GCF_030025545.1_ASM3002554v1_genomic	NZ_JASEOR010000001.1	413502	Cronobacter turicensis
GCF_001585425.1_ASM158542v1_genomic	NZ_LJLV01000001.1	1313	Streptococcus pneumoniae
GCF_009755975.1_ASM975597v1_genomic	NZ_VYIQ01000001.1	52584	Brachyspira pilosicoli
GCF_900059055.1_10678_7_61_genomic	NZ_FIAY01000001.1	1313	Streptococcus pneumoniae
GCF_000625295.2_ASM62529v2_genomic	NZ_CP007383.2	1412527	Salmonella enterica subsp. enterica serovar Enteritidis str. EC20121826
GCF_004791275.1_ASM479127v1_genomic	NZ_SRUA01000100.1	2563924	Mesorhizobium sp. M1C.F.Ca.ET.188.01.1.1
GCF_003494545.1_ASM349454v1_genomic	NZ_QQHW01000001.1	726	Haemophilus haemolyticus
GCF_001130885.1_6871_2_13_genomic	NZ_CLBY01000001.1	1313	Streptococcus pneumoniae
GCF_900100785.1_IMG-taxon_2675903225_annotated_assembly_genomic	NZ_FNCP01000067.1	1121419	Desulfosporosinus hippei DSM 8344
GCF_031158555.1_ASM3115855v1_genomic	NZ_JAVICQ010000010.1	106654	Acinetobacter nosocomialis
GCF_014833075.1_ASM1483307v1_genomic	NZ_JAAKZR010000001.1	670	Vibrio parahaemolyticus
GCF_003263715.1_ASM326371v1_genomic	NZ_JYKL01000001.1	600	Salmonella enterica subsp. enterica serovar Thompson
GCF_017152355.1_ASM1715235v1_genomic	NZ_JAFJBS010000001.1	588	Providencia stuartii
GCF_009678615.1_ASM967861v1_genomic	NZ_WKMI01000010.1	823	Parabacteroides distasonis
GCF_001084025.1_9803_7_18_genomic	NZ_CMNZ01000001.1	1313	Streptococcus pneumoniae
GCF_000828715.1_ASM82871v1_genomic	NZ_AP014583.1	754409	Winogradskyella sp. PG-2
GCF_000568095.1_DC4_v1_genomic	NZ_AZUB01000001.1	1395580	Enterobacter sp. DC4
GCF_036861935.1_ASM3686193v1_genomic	NZ_JAYNDD010000001.1	292	Burkholderia cepacia
GCF_028328305.1_ASM2832830v1_genomic	NZ_JAQMNY010000010.1	46503	Parabacteroides merdae
GCF_002997105.1_ASM299710v1_genomic	NZ_PHPY01000001.1	139	Borreliella burgdorferi
GCF_009913355.1_ASM991335v1_genomic	NZ_CP028207.1	492670	Bacillus velezensis
GCF_030323485.1_ASM3032348v1_genomic	NZ_CP122952.1	210	Helicobacter pylori
GCF_902376125.1_MGYG-HGUT-01558_genomic	NZ_CABKWP010000001.1	1852387	Streptococcus timonensis
GCF_001977745.1_ASM197774v1_genomic	NZ_LWWX01000001.1	28450	Burkholderia pseudomallei
GCF_002030775.1_ASM203077v1_genomic	NZ_MXEB01000100.1	1620419	Salmonella enterica subsp. enterica serovar Typhimurium var. 5-
GCF_950071295.1_SRR3967025_bin.6_MetaWRAP_v1.3_MAG_genomic	NZ_CATMNA010000001.1	191468	uncultured Sulfitobacter sp.
GCF_000343005.1_CA_glsol041_genomic	NZ_AOWT01000001.1	1291317	Leptospira interrogans serovar Copenhageni str. 2002000634
GCF_036327715.1_ASM3632771v1_genomic	NZ_CP130559.1	1249	Weissella paramesenteroides
GCF_023373785.1_ASM2337378v1_genomic	NZ_CP094619.1	323284	Alcaligenes aquatilis
GCF_028416575.1_ASM2841657v1_genomic	NZ_JAMQKB010000010.1	2950438	Terrihalobacillus insolitus
GCF_017255185.1_ASM1725518v1_genomic	NZ_JAFKCZ010000001.1	651086	Parahaliea mediterranea
GCF_014654365.1_ASM1465436v1_genomic	NZ_BNAY01000001.1	1471590	Amycolatopsis oliviviridis
GCF_012986895.1_ASM1298689v1_genomic	NZ_JAAQZA010000010.1	296	Pseudomonas fragi
GCF_004088395.1_ASM408839v1_genomic	NZ_CP035107.1	28251	Ornithobacterium rhinotracheale
GCF_025990405.1_ASM2599040v1_genomic	NZ_JAOXEJ010000074.1	777	Coxiella burnetii
GCF_015561245.1_ASM1556124v1_genomic	NZ_JADMTD010000100.1	33038	Mediterraneibacter gnavus
GCF_900111115.1_IMG-taxon_2597490351_annotated_assembly_genomic	NZ_FOGD01000033.1	180197	Giesbergeria anulus
GCF_002950775.1_ASM295077v1_genomic	NZ_CP009120.1	283734	Staphylococcus pseudintermedius
GCF_013276925.1_ASM1327692v1_genomic	NZ_VMLX01000001.1	2582663	Streptococcus sp. 3851
GCF_001335415.1_6664_1_3_genomic	NZ_CHPA01000001.1	1313	Streptococcus pneumoniae
GCF_949132125.1_single-wildmice_C1234.20_1675168282_genomic	NZ_CASCCS010000001.1	69824	Thomasclavelia cocleata
GCF_015669735.1_ASM1566973v1_genomic	NZ_JADPAQ010000036.1	328813	Alistipes onderdonkii
GCF_001072845.1_ASM107284v1_genomic	NZ_JVHZ01000002.1	40324	Stenotrophomonas maltophilia
GCF_002119445.1_ASM211944v1_genomic	NZ_CP021061.1	1428	Bacillus thuringiensis
GCF_027671555.1_ASM2767155v1_genomic	NZ_JAQEAA010000001.1	88431	Dorea longicatena
GCF_013366665.1_ASM1336666v1_genomic	NZ_JABWPF010000100.1	472694	Pantoea brenneri
GCF_018736065.1_ASM1873606v1_genomic	NZ_CP076128.1	373891	Flammeovirga kamogawensis
GCF_948518835.1_MGBC143846_genomic	NZ_CAORQB010000001.1	2094150	Duncaniella muris
GCF_900156095.1_IMG-taxon_2708742413_annotated_assembly_genomic	NZ_FTMJ01000037.1	1907416	Aeromonas sp. RU39B
GCF_013449385.1_ASM1344938v1_genomic	NZ_JACDRZ010000001.1	554	Pectobacterium carotovorum
GCF_000339495.1_ASM33949v1_genomic	NZ_AHSV01000001.1	857115	Streptococcus mutans NLML8
GCF_000342865.1_CA_glsol054_genomic	NZ_AOWP01000001.1	1291355	Leptospira interrogans serovar Pyrogenes str. Sri Lanka 39
GCF_002999555.1_ASM299955v1_genomic	NZ_PVSZ01000001.1	1328	Streptococcus anginosus
GCF_902166625.1_25964_2_252_genomic	NZ_LR607366.1	1134687	Klebsiella michiganensis
GCF_003990915.1_ASM399091v1_genomic	NZ_BHXQ01000001.1	2482724	Chryseotalea sanaruensis
GCF_026008195.1_ASM2600819v1_genomic	NZ_BQTX01000001.1	1463165	Klebsiella quasipneumoniae
GCF_900061075.1_8525_5_90_genomic	NZ_FISA01000001.1	1307	Streptococcus suis
GCF_948795025.1_MGBC108901_genomic	NZ_CAQGMM010000001.1	2768039	uncultured Duncaniella sp.
GCF_035809375.1_ASM3580937v1_genomic	NZ_JARSIJ010000001.1	561879	Bacillus safensis
GCF_001409555.1_12227_3_16_genomic	NZ_CZPD01000001.1	57743	Salmonella enterica subsp. enterica serovar Weltevreden
GCF_001258455.1_7353_1_21_genomic	NZ_CXGM01000001.1	624	Shigella sonnei
GCF_000436015.1_MGS592_genomic	NZ_FR892465.1	1262931	Prevotella sp. CAG:592
GCF_032291405.1_ASM3229140v1_genomic	NZ_CP118366.1	520	Bordetella pertussis
GCF_014648315.1_ASM1464831v1_genomic	NZ_BMQW01000001.1	2282699	Shewanella ulleungensis
GCF_001256875.1_Sg_201400003_CGATGT_L001_genomic	NZ_CWVA01000001.1	624	Shigella sonnei
GCF_030063265.1_ASM3006326v1_genomic	NZ_JASIST010000010.1	3046206	Pseudarthrobacter sp. PH31-O2
GCF_001028285.3_ASM102828v3_genomic	NZ_CP011827.2	611301	Xanthomonas citri pv. citri
GCF_024637375.1_ASM2463737v1_genomic	NZ_JAGXFK010000052.1	2823379	Sediminimonas sp.
GCF_035590735.1_ASM3559073v1_genomic	NZ_CP141595.1	Not found	Not found
GCF_010590285.1_ASM1059028v1_genomic	NZ_VKSV01000001.1	615	Serratia marcescens
GCF_003635765.1_ASM363576v1_genomic	NZ_MVTP01000001.1	210	Helicobacter pylori
GCF_001083965.1_6949_2_19_genomic	NZ_CLOV01000001.1	1313	Streptococcus pneumoniae
GCF_001238515.1_7067_4_67_genomic	NZ_CUEA01000001.1	1283	Staphylococcus haemolyticus
GCF_024341455.1_ASM2434145v1_genomic	NZ_BQLN01000001.1	1781	Mycobacterium marinum
GCF_000581755.1_ASM58175v1_genomic	NZ_JEXM01000001.1	1310657	Acinetobacter baumannii 1096934
GCF_900047745.1_12673_7_23_genomic	NZ_FDCA01000001.1	1313	Streptococcus pneumoniae
GCF_913777685.1_S3C12306_SP29_genomic	NZ_CAJYTH010000001.1	259322	uncultured Chryseobacterium sp.
GCF_963541535.1_ERR10228883_bin.7_MetaWRAP_v1.3_MAG_genomic	NZ_CAUTUI010000001.1	Not found	Not found
GCF_029457145.1_ASM2945714v1_genomic	NZ_JAROWB010000001.1	158836	Enterobacter hormaechei
GCF_019348695.1_ASM1934869v1_genomic	NZ_JAACNA010000001.1	196024	Aeromonas dhakensis
GCF_001652445.1_ASM165244v1_genomic	NZ_LRUI01000001.1	1763536	Thalassotalea crassostreae
GCF_012927205.1_ASM1292720v1_genomic	NZ_JABBGC010000001.1	2728842	Chitinophaga fulva
GCF_019399145.1_ASM1939914v1_genomic	NZ_JADXDL010000010.1	1313	Streptococcus pneumoniae
GCF_900136015.1_12163_1_57_genomic	NZ_FSIC01000041.1	1185650	Mycobacteroides abscessus subsp. abscessus

### Sheet: MAGS_from_GEMs
user_genome	classification						species	fastani_reference	fastani_reference_radius	fastani_taxonomy	fastani_ani	fastani_af	closest_placement_reference	closest_placement_radius	closest_placement_taxonomy	closest_placement_ani	closest_placement_af	pplacer_taxonomy	other_related_references(genome_id,species_name,radius,ANI,AF)	ncbi_taxid
3300029043_11	d__Bacteria	p__Actinomycetota	c__Coriobacteriia	o__Coriobacteriales	f__Eggerthellaceae	g__Anaerotardibacter	s__Anaerotardibacter sp000435675	GCA_000435675.1	95	d__Bacteria;p__Actinomycetota;c__Coriobacteriia;o__Coriobacteriales;f__Eggerthellaceae;g__Anaerotardibacter;s__Anaerotardibacter sp000435675	95.88	0.899						d__Bacteria;p__Actinomycetota;c__Coriobacteriia;o__Coriobacteriales;f__Eggerthellaceae;g__Anaerotardibacter;s__	GCA_000435675.1, s__Anaerotardibacter sp000435675, 95.0, 95.88, 0.899; GCA_900538545.1, s__Anaerotardibacter sp900538545, 95.0, 94.58, 0.838; GCA_900542525.1, s__Anaerotardibacter sp900542525, 95.0, 89.98, 0.826; GCF_943192915.1, s__Anaerotardibacter muris, 95.0, 79.67, 0.458; GCA_900540345.1, s__Anaerotardibacter sp900540345, 95.0, 79.41, 0.401; GCA_900542065.1, s__Anaerotardibacter sp000431675, 95.0, 78.4, 0.085; GCA_000434775.1, s__Anaerotardibacter sp000434775, 95.0, 78.14, 0.074; GCA_900542265.1, s__Anaerotardibacter sp900542265, 95.0, 78.12, 0.094; GCA_000436075.1, s__Anaerotardibacter sp000436075, 95.0, 78.12, 0.094; GCA_905215035.1, s__Anaerotardibacter sp905215035, 95.0, 78.05, 0.074; GCA_000435475.1, s__Anaerotardibacter sp000435475, 95.0, 78.05, 0.066; GCA_900548955.1, s__Anaerotardibacter sp900548955, 95.0, 78.02, 0.063; GCA_900546175.1, s__Anaerotardibacter sp900546175, 95.0, 78.01, 0.062; GCA_905203045.1, s__Anaerotardibacter sp900555755, 95.0, 77.95, 0.125; GCA_900544455.1, s__Anaerotardibacter sp900544455, 95.0, 77.94, 0.085; GCA_900556585.1, s__Anaerotardibacter sp900556585, 95.0, 77.82, 0.075; GCA_900753095.1, s__Anaerotardibacter sp900753095, 95.0, 77.81, 0.132; GCA_900553605.1, s__Anaerotardibacter sp900553605, 95.0, 77.78, 0.116; GCA_900547965.1, s__Anaerotardibacter sp900547965, 95.0, 77.76, 0.11; GCA_900551155.1, s__Anaerotardibacter sp900551155, 95.0, 77.75, 0.061; GCA_900539675.1, s__Anaerotardibacter sp900539675, 95.0, 77.73, 0.083; GCA_934617065.1, s__Anaerotardibacter sp934617065, 95.0, 77.47, 0.123; GCA_944321455.1, s__Anaerotardibacter sp944321455, 95.0, 77.4, 0.104; GCA_905214325.1, s__Anaerotardibacter sp905214325, 95.0, 77.2, 0.136; GCA_900554685.1, s__Anaerotardibacter sp900554685, 95.0, 75.86, 0.02	2941497†
3300029493_30	d__Bacteria	p__Actinomycetota	c__Coriobacteriia	o__Coriobacteriales	f__Eggerthellaceae	g__Anaerotardibacter	s__Anaerotardibacter sp000435675	GCA_000435675.1	95	d__Bacteria;p__Actinomycetota;c__Coriobacteriia;o__Coriobacteriales;f__Eggerthellaceae;g__Anaerotardibacter;s__Anaerotardibacter sp000435675	95.78	0.919						d__Bacteria;p__Actinomycetota;c__Coriobacteriia;o__Coriobacteriales;f__Eggerthellaceae;g__Anaerotardibacter;s__	GCA_000435675.1, s__Anaerotardibacter sp000435675, 95.0, 95.78, 0.919; GCA_900538545.1, s__Anaerotardibacter sp900538545, 95.0, 94.9, 0.879; GCA_900542525.1, s__Anaerotardibacter sp900542525, 95.0, 90.13, 0.862; GCF_943192915.1, s__Anaerotardibacter muris, 95.0, 79.7, 0.47; GCA_900540345.1, s__Anaerotardibacter sp900540345, 95.0, 79.55, 0.398; GCA_900546175.1, s__Anaerotardibacter sp900546175, 95.0, 78.73, 0.06; GCA_900548955.1, s__Anaerotardibacter sp900548955, 95.0, 78.21, 0.061; GCA_905215035.1, s__Anaerotardibacter sp905215035, 95.0, 78.18, 0.073; GCA_000436075.1, s__Anaerotardibacter sp000436075, 95.0, 78.17, 0.09; GCA_000435475.1, s__Anaerotardibacter sp000435475, 95.0, 78.1, 0.056; GCA_900553605.1, s__Anaerotardibacter sp900553605, 95.0, 78.0, 0.114; GCA_000434775.1, s__Anaerotardibacter sp000434775, 95.0, 77.92, 0.074; GCA_900542265.1, s__Anaerotardibacter sp900542265, 95.0, 77.9, 0.087; GCA_900542065.1, s__Anaerotardibacter sp000431675, 95.0, 77.9, 0.083; GCA_900547965.1, s__Anaerotardibacter sp900547965, 95.0, 77.72, 0.116; GCA_900539675.1, s__Anaerotardibacter sp900539675, 95.0, 77.62, 0.084; GCA_900544455.1, s__Anaerotardibacter sp900544455, 95.0, 77.62, 0.1; GCA_905203045.1, s__Anaerotardibacter sp900555755, 95.0, 77.61, 0.127; GCA_900551155.1, s__Anaerotardibacter sp900551155, 95.0, 77.58, 0.064; GCA_900753095.1, s__Anaerotardibacter sp900753095, 95.0, 77.57, 0.136; GCA_934617065.1, s__Anaerotardibacter sp934617065, 95.0, 77.53, 0.125; GCA_905214325.1, s__Anaerotardibacter sp905214325, 95.0, 77.52, 0.114; GCA_900556585.1, s__Anaerotardibacter sp900556585, 95.0, 77.32, 0.069; GCA_944321455.1, s__Anaerotardibacter sp944321455, 95.0, 77.2, 0.108; GCA_900554685.1, s__Anaerotardibacter sp900554685, 95.0, 76.18, 0.019	2941497†
3300029494_33	d__Bacteria	p__Actinomycetota	c__Coriobacteriia	o__Coriobacteriales	f__Eggerthellaceae	g__Anaerotardibacter	s__Anaerotardibacter sp000435675	GCA_000435675.1	95	d__Bacteria;p__Actinomycetota;c__Coriobacteriia;o__Coriobacteriales;f__Eggerthellaceae;g__Anaerotardibacter;s__Anaerotardibacter sp000435675	95.81	0.901						d__Bacteria;p__Actinomycetota;c__Coriobacteriia;o__Coriobacteriales;f__Eggerthellaceae;g__Anaerotardibacter;s__	GCA_000435675.1, s__Anaerotardibacter sp000435675, 95.0, 95.81, 0.901; GCA_900538545.1, s__Anaerotardibacter sp900538545, 95.0, 94.88, 0.84; GCA_900542525.1, s__Anaerotardibacter sp900542525, 95.0, 90.03, 0.856; GCF_943192915.1, s__Anaerotardibacter muris, 95.0, 79.52, 0.469; GCA_900540345.1, s__Anaerotardibacter sp900540345, 95.0, 79.44, 0.409; GCA_900546175.1, s__Anaerotardibacter sp900546175, 95.0, 78.51, 0.06; GCA_905215035.1, s__Anaerotardibacter sp905215035, 95.0, 78.23, 0.075; GCA_000435475.1, s__Anaerotardibacter sp000435475, 95.0, 78.19, 0.067; GCA_900548955.1, s__Anaerotardibacter sp900548955, 95.0, 78.14, 0.065; GCA_900556585.1, s__Anaerotardibacter sp900556585, 95.0, 78.05, 0.072; GCA_000436075.1, s__Anaerotardibacter sp000436075, 95.0, 78.01, 0.091; GCA_000434775.1, s__Anaerotardibacter sp000434775, 95.0, 77.99, 0.07; GCA_900553605.1, s__Anaerotardibacter sp900553605, 95.0, 77.91, 0.12; GCA_900542065.1, s__Anaerotardibacter sp000431675, 95.0, 77.85, 0.087; GCA_900544455.1, s__Anaerotardibacter sp900544455, 95.0, 77.84, 0.098; GCA_934617065.1, s__Anaerotardibacter sp934617065, 95.0, 77.82, 0.121; GCA_900753095.1, s__Anaerotardibacter sp900753095, 95.0, 77.81, 0.134; GCA_900547965.1, s__Anaerotardibacter sp900547965, 95.0, 77.78, 0.112; GCA_900539675.1, s__Anaerotardibacter sp900539675, 95.0, 77.77, 0.082; GCA_905203045.1, s__Anaerotardibacter sp900555755, 95.0, 77.68, 0.13; GCA_900542265.1, s__Anaerotardibacter sp900542265, 95.0, 77.61, 0.085; GCA_905214325.1, s__Anaerotardibacter sp905214325, 95.0, 77.59, 0.124; GCA_900551155.1, s__Anaerotardibacter sp900551155, 95.0, 77.57, 0.064; GCA_944321455.1, s__Anaerotardibacter sp944321455, 95.0, 77.34, 0.106; GCA_900554685.1, s__Anaerotardibacter sp900554685, 95.0, 75.95, 0.021	2941497†
3300029661_25	d__Bacteria	p__Actinomycetota	c__Coriobacteriia	o__Coriobacteriales	f__Eggerthellaceae	g__Anaerotardibacter	s__Anaerotardibacter sp000435675	GCA_000435675.1	95	d__Bacteria;p__Actinomycetota;c__Coriobacteriia;o__Coriobacteriales;f__Eggerthellaceae;g__Anaerotardibacter;s__Anaerotardibacter sp000435675	95.92	0.924						d__Bacteria;p__Actinomycetota;c__Coriobacteriia;o__Coriobacteriales;f__Eggerthellaceae;g__Anaerotardibacter;s__	GCA_000435675.1, s__Anaerotardibacter sp000435675, 95.0, 95.92, 0.924; GCA_900538545.1, s__Anaerotardibacter sp900538545, 95.0, 94.82, 0.858; GCA_900542525.1, s__Anaerotardibacter sp900542525, 95.0, 90.21, 0.858; GCF_943192915.1, s__Anaerotardibacter muris, 95.0, 79.63, 0.49; GCA_900540345.1, s__Anaerotardibacter sp900540345, 95.0, 79.28, 0.406; GCA_900542065.1, s__Anaerotardibacter sp000431675, 95.0, 78.46, 0.087; GCA_905215035.1, s__Anaerotardibacter sp905215035, 95.0, 78.32, 0.059; GCA_900546175.1, s__Anaerotardibacter sp900546175, 95.0, 78.31, 0.054; GCA_900556585.1, s__Anaerotardibacter sp900556585, 95.0, 78.25, 0.06; GCA_900553605.1, s__Anaerotardibacter sp900553605, 95.0, 78.1, 0.1; GCA_900548955.1, s__Anaerotardibacter sp900548955, 95.0, 78.05, 0.064; GCA_000435475.1, s__Anaerotardibacter sp000435475, 95.0, 77.91, 0.068; GCA_900542265.1, s__Anaerotardibacter sp900542265, 95.0, 77.75, 0.079; GCA_934617065.1, s__Anaerotardibacter sp934617065, 95.0, 77.73, 0.123; GCA_000436075.1, s__Anaerotardibacter sp000436075, 95.0, 77.72, 0.091; GCA_905203045.1, s__Anaerotardibacter sp900555755, 95.0, 77.61, 0.127; GCA_000434775.1, s__Anaerotardibacter sp000434775, 95.0, 77.58, 0.078; GCA_900547965.1, s__Anaerotardibacter sp900547965, 95.0, 77.53, 0.121; GCA_900551155.1, s__Anaerotardibacter sp900551155, 95.0, 77.47, 0.066; GCA_900544455.1, s__Anaerotardibacter sp900544455, 95.0, 77.47, 0.098; GCA_905214325.1, s__Anaerotardibacter sp905214325, 95.0, 77.44, 0.123; GCA_900753095.1, s__Anaerotardibacter sp900753095, 95.0, 77.44, 0.132; GCA_900539675.1, s__Anaerotardibacter sp900539675, 95.0, 77.31, 0.085; GCA_944321455.1, s__Anaerotardibacter sp944321455, 95.0, 77.15, 0.096; GCA_900554685.1, s__Anaerotardibacter sp900554685, 95.0, 76.31, 0.028	2941497†
3300029739_28	d__Bacteria	p__Actinomycetota	c__Coriobacteriia	o__Coriobacteriales	f__Eggerthellaceae	g__Anaerotardibacter	s__Anaerotardibacter sp000435675	GCA_000435675.1	95	d__Bacteria;p__Actinomycetota;c__Coriobacteriia;o__Coriobacteriales;f__Eggerthellaceae;g__Anaerotardibacter;s__Anaerotardibacter sp000435675	95.74	0.898						d__Bacteria;p__Actinomycetota;c__Coriobacteriia;o__Coriobacteriales;f__Eggerthellaceae;g__Anaerotardibacter;s__	GCA_000435675.1, s__Anaerotardibacter sp000435675, 95.0, 95.74, 0.898; GCA_900538545.1, s__Anaerotardibacter sp900538545, 95.0, 94.78, 0.818; GCA_900542525.1, s__Anaerotardibacter sp900542525, 95.0, 90.36, 0.835; GCF_943192915.1, s__Anaerotardibacter muris, 95.0, 79.83, 0.5; GCA_900540345.1, s__Anaerotardibacter sp900540345, 95.0, 79.32, 0.422; GCA_905215035.1, s__Anaerotardibacter sp905215035, 95.0, 78.48, 0.065; GCA_900548955.1, s__Anaerotardibacter sp900548955, 95.0, 78.39, 0.056; GCA_900542265.1, s__Anaerotardibacter sp900542265, 95.0, 78.32, 0.08; GCA_000434775.1, s__Anaerotardibacter sp000434775, 95.0, 78.06, 0.07; GCA_900551155.1, s__Anaerotardibacter sp900551155, 95.0, 77.99, 0.064; GCA_000435475.1, s__Anaerotardibacter sp000435475, 95.0, 77.94, 0.06; GCA_900546175.1, s__Anaerotardibacter sp900546175, 95.0, 77.92, 0.064; GCA_900542065.1, s__Anaerotardibacter sp000431675, 95.0, 77.91, 0.074; GCA_000436075.1, s__Anaerotardibacter sp000436075, 95.0, 77.71, 0.1; GCA_900753095.1, s__Anaerotardibacter sp900753095, 95.0, 77.69, 0.134; GCA_905203045.1, s__Anaerotardibacter sp900555755, 95.0, 77.69, 0.126; GCA_900553605.1, s__Anaerotardibacter sp900553605, 95.0, 77.64, 0.108; GCA_934617065.1, s__Anaerotardibacter sp934617065, 95.0, 77.51, 0.121; GCA_900547965.1, s__Anaerotardibacter sp900547965, 95.0, 77.49, 0.128; GCA_900544455.1, s__Anaerotardibacter sp900544455, 95.0, 77.46, 0.098; GCA_905214325.1, s__Anaerotardibacter sp905214325, 95.0, 77.41, 0.14; GCA_944321455.1, s__Anaerotardibacter sp944321455, 95.0, 77.4, 0.102; GCA_900539675.1, s__Anaerotardibacter sp900539675, 95.0, 77.21, 0.08; GCA_900556585.1, s__Anaerotardibacter sp900556585, 95.0, 76.87, 0.069; GCA_900554685.1, s__Anaerotardibacter sp900554685, 95.0, 75.88, 0.026	2941497†
3300029793_27	d__Bacteria	p__Actinomycetota	c__Coriobacteriia	o__Coriobacteriales	f__Eggerthellaceae	g__Anaerotardibacter	s__Anaerotardibacter sp000435675	GCA_000435675.1	95	d__Bacteria;p__Actinomycetota;c__Coriobacteriia;o__Coriobacteriales;f__Eggerthellaceae;g__Anaerotardibacter;s__Anaerotardibacter sp000435675	95.93	0.925						d__Bacteria;p__Actinomycetota;c__Coriobacteriia;o__Coriobacteriales;f__Eggerthellaceae;g__Anaerotardibacter;s__	GCA_000435675.1, s__Anaerotardibacter sp000435675, 95.0, 95.93, 0.925; GCA_900538545.1, s__Anaerotardibacter sp900538545, 95.0, 94.83, 0.895; GCA_900542525.1, s__Anaerotardibacter sp900542525, 95.0, 90.24, 0.858; GCA_900540345.1, s__Anaerotardibacter sp900540345, 95.0, 79.48, 0.399; GCF_943192915.1, s__Anaerotardibacter muris, 95.0, 79.39, 0.515; GCA_905215035.1, s__Anaerotardibacter sp905215035, 95.0, 78.71, 0.056; GCA_900542065.1, s__Anaerotardibacter sp000431675, 95.0, 78.36, 0.077; GCA_900546175.1, s__Anaerotardibacter sp900546175, 95.0, 78.28, 0.052; GCA_900548955.1, s__Anaerotardibacter sp900548955, 95.0, 78.21, 0.056; GCA_905203045.1, s__Anaerotardibacter sp900555755, 95.0, 77.94, 0.133; GCA_000434775.1, s__Anaerotardibacter sp000434775, 95.0, 77.8, 0.075; GCA_900542265.1, s__Anaerotardibacter sp900542265, 95.0, 77.75, 0.09; GCA_934617065.1, s__Anaerotardibacter sp934617065, 95.0, 77.69, 0.098; GCA_900753095.1, s__Anaerotardibacter sp900753095, 95.0, 77.68, 0.129; GCA_000435475.1, s__Anaerotardibacter sp000435475, 95.0, 77.62, 0.069; GCA_900553605.1, s__Anaerotardibacter sp900553605, 95.0, 77.62, 0.107; GCA_905214325.1, s__Anaerotardibacter sp905214325, 95.0, 77.49, 0.127; GCA_900551155.1, s__Anaerotardibacter sp900551155, 95.0, 77.45, 0.069; GCA_900544455.1, s__Anaerotardibacter sp900544455, 95.0, 77.43, 0.105; GCA_900539675.1, s__Anaerotardibacter sp900539675, 95.0, 77.42, 0.092; GCA_000436075.1, s__Anaerotardibacter sp000436075, 95.0, 77.36, 0.107; GCA_944321455.1, s__Anaerotardibacter sp944321455, 95.0, 77.21, 0.09; GCA_900547965.1, s__Anaerotardibacter sp900547965, 95.0, 77.18, 0.11; GCA_900556585.1, s__Anaerotardibacter sp900556585, 95.0, 77.07, 0.057; GCA_900554685.1, s__Anaerotardibacter sp900554685, 95.0, 76.47, 0.032	2941497†
3300017429_5	d__Bacteria	p__Acidobacteriota	c__Aminicenantia	o__Aminicenantales	f__	g__	s__											d__Bacteria;p__Acidobacteriota;c__Aminicenantia;o__Aminicenantales;f__;g__;s__		3090883
3300017941_14	d__Bacteria	p__Acidobacteriota	c__Aminicenantia	o__Aminicenantales	f__RBG-16-66-30	g__	s__											d__Bacteria;p__Acidobacteriota;c__Aminicenantia;o__Aminicenantales;f__RBG-16-66-30;g__;s__		3090883
3300018004_15	d__Bacteria	p__Acidobacteriota	c__Aminicenantia	o__Aminicenantales	f__RBG-16-66-30	g__	s__											d__Bacteria;p__Acidobacteriota;c__Aminicenantia;o__Aminicenantales;f__RBG-16-66-30;g__;s__		3090883
3300018020_18	d__Bacteria	p__Acidobacteriota	c__Aminicenantia	o__Aminicenantales	f__RBG-16-66-30	g__	s__											d__Bacteria;p__Acidobacteriota;c__Aminicenantia;o__Aminicenantales;f__RBG-16-66-30;g__;s__		3090883
3300018024_19	d__Bacteria	p__Acidobacteriota	c__Aminicenantia	o__Aminicenantales	f__RBG-16-66-30	g__	s__											d__Bacteria;p__Acidobacteriota;c__Aminicenantia;o__Aminicenantales;f__RBG-16-66-30;g__;s__		3090883
3300018025_13	d__Bacteria	p__Acidobacteriota	c__Aminicenantia	o__Aminicenantales	f__RBG-16-66-30	g__	s__											d__Bacteria;p__Acidobacteriota;c__Aminicenantia;o__Aminicenantales;f__RBG-16-66-30;g__;s__		3090883
3300018057_22	d__Bacteria	p__Acidobacteriota	c__Aminicenantia	o__Aminicenantales	f__RBG-16-66-30	g__	s__											d__Bacteria;p__Acidobacteriota;c__Aminicenantia;o__Aminicenantales;f__RBG-16-66-30;g__;s__		3090883
3300018090_15	d__Bacteria	p__Acidobacteriota	c__Aminicenantia	o__Aminicenantales	f__RBG-16-66-30	g__	s__											d__Bacteria;p__Acidobacteriota;c__Aminicenantia;o__Aminicenantales;f__RBG-16-66-30;g__;s__		3090883
3300025105_18	d__Bacteria	p__Acidobacteriota	c__Aminicenantia	o__Aminicenantales	f__	g__	s__											d__Bacteria;p__Acidobacteriota;c__Aminicenantia;o__Aminicenantales;f__;g__;s__		3090883
3300027863_51	d__Bacteria	p__Acidobacteriota	c__Aminicenantia	o__Aminicenantales	f__	g__	s__											d__Bacteria;p__Acidobacteriota;c__Aminicenantia;o__Aminicenantales;f__;g__;s__		3090883
3300027796_37	d__Bacteria	p__Bacillota_A	c__Clostridia	o__Monoglobales	f__Firm-18	g__	s__											d__Bacteria;p__Bacillota_A;c__Clostridia;o__Monoglobales;f__Firm-18;g__;s__		3085656
3300022864_8	d__Bacteria	p__Bacteroidota	c__Chlorobia	o__Chlorobiales	f__Chlorobiaceae	g__Chlorobium	s__											d__Bacteria;p__Bacteroidota;c__Chlorobia;o__Chlorobiales;f__Chlorobiaceae;g__Chlorobium;s__	GCA_013203905.1, s__Chlorobium sp013203905, 95.0, 85.54, 0.883; GCF_003968655.1, s__Chlorobium phaeovibrioides, 95.0, 85.31, 0.852; GCA_001622165.1, s__Chlorobium luteolum_B, 95.0, 78.51, 0.346; GCF_000012485.1, s__Chlorobium luteolum, 95.0, 78.38, 0.393; GCF_004332115.1, s__Chlorobium sp004332115, 95.0, 77.73, 0.337; GCF_011601315.1, s__Chlorobium masyuteum, 95.0, 77.64, 0.225; GCA_903994365.1, s__Chlorobium sp903994365, 95.0, 77.49, 0.124; GCA_012972835.1, s__Chlorobium sp012972835, 95.0, 77.48, 0.152; GCF_000020645.1, s__Chlorobium phaeoclathratiforme, 95.0, 77.48, 0.197; GCA_013334435.1, s__Chlorobium sp013334435, 95.0, 77.46, 0.187; GCA_903994525.1, s__Chlorobium sp903994525, 95.0, 77.4, 0.12; GCF_000168715.1, s__Chlorobium ferrooxidans, 95.0, 77.34, 0.19; GCF_000020465.1, s__Chlorobium limicola, 95.0, 77.3, 0.201; GCA_903994635.1, s__Chlorobium sp903994635, 95.0, 77.29, 0.145; GCA_021740465.1, s__Chlorobium sp021740465, 95.0, 77.18, 0.201; GCA_903820085.1, s__Chlorobium sp903820085, 95.0, 77.18, 0.19; GCA_012972825.1, s__Chlorobium sp012972825, 95.0, 77.17, 0.159; GCA_903994455.1, s__Chlorobium sp903994455, 95.0, 77.16, 0.145; GCA_903851385.1, s__Chlorobium sp903851385, 95.0, 77.13, 0.157; GCA_013335405.1, s__Chlorobium sp013335405, 95.0, 77.1, 0.164; GCF_000015125.1, s__Chlorobium phaeobacteroides, 95.0, 77.1, 0.171; GCA_005862285.1, s__Chlorobium sp005862285, 95.0, 77.05, 0.157; GCA_016868665.1, s__Chlorobium sp016868665, 95.0, 77.05, 0.175; GCF_001509575.1, s__Chlorobium limicola_A, 95.0, 77.05, 0.148; GCA_903928225.1, s__Chlorobium sp903928225, 95.0, 77.03, 0.185; GCA_903839405.1, s__Chlorobium sp903839405, 95.0, 77.01, 0.234; GCA_903865705.1, s__Chlorobium sp903865705, 95.0, 77.0, 0.155; GCA_013334565.1, s__Chlorobium sp013334565, 95.0, 76.98, 0.152; GCA_005843805.1, s__Chlorobium sp005843805, 95.0, 76.98, 0.19; GCA_903940125.1, s__Chlorobium sp903940125, 95.0, 76.97, 0.14; GCA_903917955.1, s__Chlorobium sp903917955, 95.0, 76.96, 0.155; GCA_903866255.1, s__Chlorobium sp903866255, 95.0, 76.96, 0.159; GCA_016927285.1, s__Chlorobium sp016927285, 95.0, 76.94, 0.125; GCA_020721225.1, s__Chlorobium luteolum_C, 95.0, 76.94, 0.199; GCA_903843305.1, s__Chlorobium sp903843305, 95.0, 76.92, 0.159; GCA_903939765.1, s__Chlorobium sp903939765, 95.0, 76.92, 0.202; GCA_903882665.1, s__Chlorobium sp903882665, 95.0, 76.92, 0.208; GCA_013334485.1, s__Chlorobium sp013334485, 95.0, 76.92, 0.176; GCA_903824045.1, s__Chlorobium sp903824045, 95.0, 76.89, 0.23; GCA_903871235.1, s__Chlorobium sp903871235, 95.0, 76.89, 0.188; GCA_903869365.1, s__Chlorobium sp903869365, 95.0, 76.88, 0.152; GCA_903887845.1, s__Chlorobium sp903887845, 95.0, 76.87, 0.15; GCA_903937835.1, s__Chlorobium sp903937835, 95.0, 76.84, 0.15; GCA_016866305.1, s__Chlorobium sp016866305, 95.0, 76.83, 0.201; GCA_903822595.1, s__Chlorobium sp903822595, 95.0, 76.81, 0.159; GCA_903895195.1, s__Chlorobium sp903895195, 95.0, 76.8, 0.14; GCA_005843815.1, s__Chlorobium sp005843815, 95.0, 76.78, 0.13; GCA_903859055.1, s__Chlorobium sp903859055, 95.0, 76.77, 0.127; GCA_903836465.1, s__Chlorobium sp903836465, 95.0, 76.76, 0.169; GCA_903874585.1, s__Chlorobium sp903874585, 95.0, 76.74, 0.108; GCA_903851535.1, s__Chlorobium sp903851535, 95.0, 76.73, 0.152; GCA_013334755.1, s__Chlorobium sp013334755, 95.0, 76.71, 0.182; GCA_903824295.1, s__Chlorobium sp903824295, 95.0, 76.67, 0.183; GCA_013336025.1, s__Chlorobium sp013336025, 95.0, 76.66, 0.105; GCA_013334225.1, s__Chlorobium sp013334225, 95.0, 76.64, 0.154; GCA_005843835.1, s__Chlorobium sp005843835, 95.0, 76.63, 0.105; GCA_903920215.1, s__Chlorobium sp903920215, 95.0, 76.61, 0.143; GCA_903929845.1, s__Chlorobium sp903929845, 95.0, 76.6, 0.091; GCA_903840935.1, s__Chlorobium sp903840935, 95.0, 76.55, 0.164; GCA_005862225.1, s__Chlorobium sp005862225, 95.0, 76.52, 0.175; GCA_005843825.1, s__Chlorobium sp005843825, 95.0, 76.51, 0.133; GCA_903838025.1, s__Chlorobium sp903838025, 95.0, 76.5, 0.126; GCA_903915955.1, s__Chlorobium sp903915955, 95.0, 76.49, 0.152; GCA_903904495.1, s__Chlorobium sp903904495, 95.0, 76.45, 0.095; GCA_903838095.1, s__Chlorobium sp903838095, 95.0, 76.41, 0.082; GCA_903942355.1, s__Chlorobium sp903942355, 95.0, 76.31, 0.11; GCA_020721255.1, s__Chlorobium chlorochromatii, 95.0, 76.25, 0.112; GCA_903908555.1, s__Chlorobium sp903908555, 95.0, 75.93, 0.092	3039864
3300012943_17	d__Bacteria	p__Myxococcota	c__Polyangia	o__Polyangiales	f__Polyangiaceae	g__NIC37A-2	s__											d__Bacteria;p__Myxococcota;c__Polyangia;o__Polyangiales;f__Polyangiaceae;g__NIC37A-2;s__	GCA_002085155.1, s__NIC37A-2 sp002085155, 95.0, 77.19, 0.119; GCA_023428245.1, s__NIC37A-2 sp023428245, 95.0, 76.88, 0.114; GCA_022447485.1, s__NIC37A-2 sp022447485, 95.0, 76.3, 0.014; GCA_023432025.1, s__NIC37A-2 sp023432025, 95.0, 76.26, 0.065; GCA_023460875.1, s__NIC37A-2 sp023460875, 95.0, 76.07, 0.062; GCA_012514535.1, s__NIC37A-2 sp012514535, 95.0, 76.01, 0.062	3031712
3300013833_3	d__Bacteria	p__Myxococcota	c__Polyangia	o__Polyangiales	f__SG8-38	g__SG8-38	s__											d__Bacteria;p__Myxococcota;c__Polyangia;o__Polyangiales;f__SG8-38;g__SG8-38;s__	GCA_019309605.1, s__SG8-38 sp019309605, 95.0, 79.88, 0.553; GCA_019313915.1, s__SG8-38 sp019313915, 95.0, 79.86, 0.584; GCA_020351445.1, s__SG8-38 sp020351445, 95.0, 79.52, 0.517; GCA_003647035.1, s__SG8-38 sp003647035, 95.0, 79.46, 0.552; GCA_013002645.1, s__SG8-38 sp013002645, 95.0, 78.32, 0.417; GCA_004283055.1, s__SG8-38 sp004283055, 95.0, 78.17, 0.406; GCA_024640845.1, s__SG8-38 sp024640845, 95.0, 77.98, 0.344; GCA_024643985.1, s__SG8-38 sp024643985, 95.0, 77.93, 0.35; GCA_001303415.1, s__SG8-38 sp001303415, 95.0, 77.78, 0.359; GCA_020354595.1, s__SG8-38 sp020354595, 95.0, 77.63, 0.381	3031712
3300021843_15	d__Bacteria	p__Desulfobacterota	c__DSM-4660	o__Desulfatiglandales	f__HGW-15	g__JAAZBV01	s__											d__Bacteria;p__Desulfobacterota;c__DSM-4660;o__Desulfatiglandales;f__HGW-15;g__JAAZBV01;s__		3024414
3300027515_30	d__Bacteria	p__Desulfobacterota	c__DSM-4660	o__Desulfatiglandales	f__	g__	s__											d__Bacteria;p__Desulfobacterota;c__DSM-4660;o__Desulfatiglandales;f__;g__;s__		3024414
3300027863_84	d__Bacteria	p__Desulfobacterota	c__DSM-4660	o__Desulfatiglandales	f__	g__	s__											d__Bacteria;p__Desulfobacterota;c__DSM-4660;o__Desulfatiglandales;f__;g__;s__		3024414
3300024185_7	d__Bacteria	p__Pseudomonadota	c__Gammaproteobacteria	o__Pseudomonadales	f__Porticoccaceae	g__HTCC2207	s__						GCA_025153775.1	95	d__Bacteria;p__Pseudomonadota;c__Gammaproteobacteria;o__Pseudomonadales;f__Porticoccaceae;g__HTCC2207;s__HTCC2207 sp002378645	83.8	0.823	d__Bacteria;p__Pseudomonadota;c__Gammaproteobacteria;o__Pseudomonadales;f__Porticoccaceae;g__HTCC2207;s__	GCA_002334915.1, s__HTCC2207 sp002334915, 95.0, 85.73, 0.829; GCA_018664075.1, s__HTCC2207 sp018664075, 95.0, 80.87, 0.498; GCA_025153755.1, s__HTCC2207 sp025153755, 95.0, 78.71, 0.254; GCA_004211905.1, s__HTCC2207 sp004211905, 95.0, 78.61, 0.091; GCA_018663035.1, s__HTCC2207 sp018663035, 95.0, 78.59, 0.394; GCA_905182265.1, s__HTCC2207 sp905182265, 95.0, 78.58, 0.449; GCA_913060735.1, s__HTCC2207 sp913060735, 95.0, 78.34, 0.34; GCA_003491845.1, s__HTCC2207 sp003491845, 95.0, 78.15, 0.048; GCA_001438605.1, s__HTCC2207 sp001438605, 95.0, 77.97, 0.143; GCA_002335945.1, s__HTCC2207 sp002335945, 95.0, 77.96, 0.284; GCA_002685195.1, s__HTCC2207 sp002685195, 95.0, 77.83, 0.09; GCA_024644585.1, s__HTCC2207 sp024644585, 95.0, 77.8, 0.156; GCA_002313335.1, s__HTCC2207 sp002313335, 95.0, 77.8, 0.067; GCA_002685715.1, s__HTCC2207 sp002685715, 95.0, 77.8, 0.23; GCA_905182245.1, s__HTCC2207 sp905182245, 95.0, 77.73, 0.336; GCA_000511875.1, s__HTCC2207 sp000511875, 95.0, 77.73, 0.23; GCA_000153445.1, s__HTCC2207 sp000153445, 95.0, 77.67, 0.241; GCA_024802545.1, s__HTCC2207 sp024802545, 95.0, 77.67, 0.243; GCA_024644595.1, s__HTCC2207 sp024644595, 95.0, 77.63, 0.213; GCA_018654575.1, s__HTCC2207 sp018654575, 95.0, 77.56, 0.093; GCA_014381985.1, s__HTCC2207 sp014381985, 95.0, 77.53, 0.097; GCA_023255165.1, s__HTCC2207 sp023255165, 95.0, 77.53, 0.246; GCA_012960115.1, s__HTCC2207 sp012960115, 95.0, 77.43, 0.101; GCA_905182855.1, s__HTCC2207 sp905182855, 95.0, 77.41, 0.192; GCA_017858135.1, s__HTCC2207 sp017858135, 95.0, 77.37, 0.214; GCA_905478975.1, s__HTCC2207 sp905478975, 95.0, 77.3, 0.229; GCA_024959305.1, s__HTCC2207 sp024959305, 95.0, 77.16, 0.174; GCA_905478725.1, s__HTCC2207 sp905478725, 95.0, 77.09, 0.176; GCA_018607545.1, s__HTCC2207 sp018607545, 95.0, 77.02, 0.159; GCA_905182275.1, s__HTCC2207 sp905182275, 95.0, 77.01, 0.105; GCA_018607525.1, s__HTCC2207 sp018607525, 95.0, 77.01, 0.141; GCA_017858295.1, s__HTCC2207 sp017858295, 95.0, 76.92, 0.254; GCA_913031645.1, s__HTCC2207 sp913031645, 95.0, 76.81, 0.084; GCA_002382445.1, s__HTCC2207 sp002382445, 95.0, 76.75, 0.089; GCA_905181925.1, s__HTCC2207 sp905181925, 95.0, 76.65, 0.069; GCA_002457245.1, s__HTCC2207 sp002457245, 95.0, 76.64, 0.052; GCA_002469845.1, s__HTCC2207 sp002469845, 95.0, 76.58, 0.133	2975451
3300024221_7	d__Bacteria	p__Pseudomonadota	c__Gammaproteobacteria	o__Pseudomonadales	f__Porticoccaceae	g__HTCC2207	s__						GCA_025153775.1	95	d__Bacteria;p__Pseudomonadota;c__Gammaproteobacteria;o__Pseudomonadales;f__Porticoccaceae;g__HTCC2207;s__HTCC2207 sp002378645	83.89	0.819	d__Bacteria;p__Pseudomonadota;c__Gammaproteobacteria;o__Pseudomonadales;f__Porticoccaceae;g__HTCC2207;s__	GCA_002334915.1, s__HTCC2207 sp002334915, 95.0, 85.72, 0.845; GCA_018664075.1, s__HTCC2207 sp018664075, 95.0, 80.97, 0.488; GCA_003491845.1, s__HTCC2207 sp003491845, 95.0, 79.44, 0.057; GCA_025153755.1, s__HTCC2207 sp025153755, 95.0, 78.7, 0.252; GCA_905182265.1, s__HTCC2207 sp905182265, 95.0, 78.68, 0.439; GCA_018663035.1, s__HTCC2207 sp018663035, 95.0, 78.68, 0.398; GCA_913060735.1, s__HTCC2207 sp913060735, 95.0, 78.48, 0.34; GCA_004211905.1, s__HTCC2207 sp004211905, 95.0, 78.47, 0.091; GCA_002685715.1, s__HTCC2207 sp002685715, 95.0, 78.2, 0.224; GCA_002335945.1, s__HTCC2207 sp002335945, 95.0, 77.98, 0.282; GCA_905182245.1, s__HTCC2207 sp905182245, 95.0, 77.89, 0.331; GCA_000153445.1, s__HTCC2207 sp000153445, 95.0, 77.87, 0.224; GCA_002685195.1, s__HTCC2207 sp002685195, 95.0, 77.79, 0.088; GCA_024644595.1, s__HTCC2207 sp024644595, 95.0, 77.79, 0.197; GCA_001438605.1, s__HTCC2207 sp001438605, 95.0, 77.74, 0.158; GCA_014381985.1, s__HTCC2207 sp014381985, 95.0, 77.64, 0.093; GCA_002313335.1, s__HTCC2207 sp002313335, 95.0, 77.64, 0.068; GCA_024802545.1, s__HTCC2207 sp024802545, 95.0, 77.63, 0.247; GCA_023255165.1, s__HTCC2207 sp023255165, 95.0, 77.57, 0.25; GCA_000511875.1, s__HTCC2207 sp000511875, 95.0, 77.54, 0.241; GCA_012960115.1, s__HTCC2207 sp012960115, 95.0, 77.51, 0.096; GCA_024644585.1, s__HTCC2207 sp024644585, 95.0, 77.35, 0.158; GCA_905182855.1, s__HTCC2207 sp905182855, 95.0, 77.35, 0.189; GCA_017858135.1, s__HTCC2207 sp017858135, 95.0, 77.34, 0.215; GCA_905478975.1, s__HTCC2207 sp905478975, 95.0, 77.27, 0.241; GCA_024959305.1, s__HTCC2207 sp024959305, 95.0, 77.26, 0.161; GCA_905478725.1, s__HTCC2207 sp905478725, 95.0, 77.22, 0.169; GCA_018607545.1, s__HTCC2207 sp018607545, 95.0, 77.19, 0.162; GCA_905182275.1, s__HTCC2207 sp905182275, 95.0, 77.16, 0.097; GCA_018654575.1, s__HTCC2207 sp018654575, 95.0, 77.12, 0.093; GCA_002382445.1, s__HTCC2207 sp002382445, 95.0, 77.06, 0.077; GCA_018607525.1, s__HTCC2207 sp018607525, 95.0, 76.96, 0.131; GCA_017858295.1, s__HTCC2207 sp017858295, 95.0, 76.91, 0.245; GCA_002457245.1, s__HTCC2207 sp002457245, 95.0, 76.88, 0.052; GCA_913031645.1, s__HTCC2207 sp913031645, 95.0, 76.86, 0.084; GCA_905181925.1, s__HTCC2207 sp905181925, 95.0, 76.73, 0.069; GCA_002469845.1, s__HTCC2207 sp002469845, 95.0, 76.51, 0.13	2975451
3300024226_5	d__Bacteria	p__Pseudomonadota	c__Gammaproteobacteria	o__Pseudomonadales	f__Porticoccaceae	g__HTCC2207	s__						GCA_025153775.1	95	d__Bacteria;p__Pseudomonadota;c__Gammaproteobacteria;o__Pseudomonadales;f__Porticoccaceae;g__HTCC2207;s__HTCC2207 sp002378645	83.58	0.851	d__Bacteria;p__Pseudomonadota;c__Gammaproteobacteria;o__Pseudomonadales;f__Porticoccaceae;g__HTCC2207;s__	GCA_002334915.1, s__HTCC2207 sp002334915, 95.0, 85.67, 0.747; GCA_018664075.1, s__HTCC2207 sp018664075, 95.0, 80.59, 0.455; GCA_025153755.1, s__HTCC2207 sp025153755, 95.0, 78.63, 0.244; GCA_018663035.1, s__HTCC2207 sp018663035, 95.0, 78.44, 0.365; GCA_905182265.1, s__HTCC2207 sp905182265, 95.0, 78.41, 0.433; GCA_913060735.1, s__HTCC2207 sp913060735, 95.0, 78.02, 0.302; GCA_002335945.1, s__HTCC2207 sp002335945, 95.0, 78.01, 0.267; GCA_004211905.1, s__HTCC2207 sp004211905, 95.0, 77.88, 0.073; GCA_024644595.1, s__HTCC2207 sp024644595, 95.0, 77.8, 0.191; GCA_002685715.1, s__HTCC2207 sp002685715, 95.0, 77.7, 0.211; GCA_000153445.1, s__HTCC2207 sp000153445, 95.0, 77.48, 0.228; GCA_002685195.1, s__HTCC2207 sp002685195, 95.0, 77.47, 0.068; GCA_905182245.1, s__HTCC2207 sp905182245, 95.0, 77.46, 0.282; GCA_002313335.1, s__HTCC2207 sp002313335, 95.0, 77.39, 0.052; GCA_001438605.1, s__HTCC2207 sp001438605, 95.0, 77.38, 0.154; GCA_024802545.1, s__HTCC2207 sp024802545, 95.0, 77.35, 0.25; GCA_023255165.1, s__HTCC2207 sp023255165, 95.0, 77.34, 0.221; GCA_000511875.1, s__HTCC2207 sp000511875, 95.0, 77.34, 0.23; GCA_017858135.1, s__HTCC2207 sp017858135, 95.0, 77.31, 0.216; GCA_905478975.1, s__HTCC2207 sp905478975, 95.0, 77.3, 0.217; GCA_014381985.1, s__HTCC2207 sp014381985, 95.0, 77.26, 0.106; GCA_024644585.1, s__HTCC2207 sp024644585, 95.0, 77.15, 0.128; GCA_018654575.1, s__HTCC2207 sp018654575, 95.0, 77.11, 0.099; GCA_012960115.1, s__HTCC2207 sp012960115, 95.0, 77.09, 0.096; GCA_024959305.1, s__HTCC2207 sp024959305, 95.0, 76.99, 0.145; GCA_018607525.1, s__HTCC2207 sp018607525, 95.0, 76.98, 0.118; GCA_905182855.1, s__HTCC2207 sp905182855, 95.0, 76.98, 0.165; GCA_905182275.1, s__HTCC2207 sp905182275, 95.0, 76.96, 0.084; GCA_002382445.1, s__HTCC2207 sp002382445, 95.0, 76.87, 0.082; GCA_913031645.1, s__HTCC2207 sp913031645, 95.0, 76.84, 0.079; GCA_017858295.1, s__HTCC2207 sp017858295, 95.0, 76.73, 0.227; GCA_905478725.1, s__HTCC2207 sp905478725, 95.0, 76.62, 0.161; GCA_003491845.1, s__HTCC2207 sp003491845, 95.0, 76.57, 0.05; GCA_905181925.1, s__HTCC2207 sp905181925, 95.0, 76.56, 0.063; GCA_018607545.1, s__HTCC2207 sp018607545, 95.0, 76.47, 0.147; GCA_002469845.1, s__HTCC2207 sp002469845, 95.0, 76.17, 0.122; GCA_002457245.1, s__HTCC2207 sp002457245, 95.0, 75.81, 0.044	2975451
3300024267_6	d__Bacteria	p__Pseudomonadota	c__Gammaproteobacteria	o__Pseudomonadales	f__Porticoccaceae	g__HTCC2207	s__						GCA_025153775.1	95	d__Bacteria;p__Pseudomonadota;c__Gammaproteobacteria;o__Pseudomonadales;f__Porticoccaceae;g__HTCC2207;s__HTCC2207 sp002378645	83.71	0.805	d__Bacteria;p__Pseudomonadota;c__Gammaproteobacteria;o__Pseudomonadales;f__Porticoccaceae;g__HTCC2207;s__	GCA_002334915.1, s__HTCC2207 sp002334915, 95.0, 85.72, 0.868; GCA_018664075.1, s__HTCC2207 sp018664075, 95.0, 80.81, 0.501; GCA_003491845.1, s__HTCC2207 sp003491845, 95.0, 79.27, 0.055; GCA_018663035.1, s__HTCC2207 sp018663035, 95.0, 78.81, 0.41; GCA_004211905.1, s__HTCC2207 sp004211905, 95.0, 78.8, 0.097; GCA_025153755.1, s__HTCC2207 sp025153755, 95.0, 78.8, 0.243; GCA_002685195.1, s__HTCC2207 sp002685195, 95.0, 78.6, 0.09; GCA_905182265.1, s__HTCC2207 sp905182265, 95.0, 78.45, 0.457; GCA_913060735.1, s__HTCC2207 sp913060735, 95.0, 78.2, 0.361; GCA_002335945.1, s__HTCC2207 sp002335945, 95.0, 78.08, 0.295; GCA_002685715.1, s__HTCC2207 sp002685715, 95.0, 78.07, 0.23; GCA_905182245.1, s__HTCC2207 sp905182245, 95.0, 77.81, 0.339; GCA_024644595.1, s__HTCC2207 sp024644595, 95.0, 77.73, 0.192; GCA_000153445.1, s__HTCC2207 sp000153445, 95.0, 77.64, 0.226; GCA_001438605.1, s__HTCC2207 sp001438605, 95.0, 77.57, 0.141; GCA_014381985.1, s__HTCC2207 sp014381985, 95.0, 77.56, 0.093; GCA_002313335.1, s__HTCC2207 sp002313335, 95.0, 77.55, 0.063; GCA_000511875.1, s__HTCC2207 sp000511875, 95.0, 77.54, 0.222; GCA_012960115.1, s__HTCC2207 sp012960115, 95.0, 77.52, 0.094; GCA_024644585.1, s__HTCC2207 sp024644585, 95.0, 77.49, 0.149; GCA_023255165.1, s__HTCC2207 sp023255165, 95.0, 77.45, 0.242; GCA_024802545.1, s__HTCC2207 sp024802545, 95.0, 77.44, 0.233; GCA_018654575.1, s__HTCC2207 sp018654575, 95.0, 77.44, 0.088; GCA_017858135.1, s__HTCC2207 sp017858135, 95.0, 77.2, 0.211; GCA_002382445.1, s__HTCC2207 sp002382445, 95.0, 77.2, 0.076; GCA_905478975.1, s__HTCC2207 sp905478975, 95.0, 77.16, 0.239; GCA_905182855.1, s__HTCC2207 sp905182855, 95.0, 77.14, 0.185; GCA_905478725.1, s__HTCC2207 sp905478725, 95.0, 77.06, 0.172; GCA_018607545.1, s__HTCC2207 sp018607545, 95.0, 77.01, 0.159; GCA_024959305.1, s__HTCC2207 sp024959305, 95.0, 76.94, 0.172; GCA_905182275.1, s__HTCC2207 sp905182275, 95.0, 76.86, 0.095; GCA_018607525.1, s__HTCC2207 sp018607525, 95.0, 76.86, 0.147; GCA_017858295.1, s__HTCC2207 sp017858295, 95.0, 76.83, 0.256; GCA_905181925.1, s__HTCC2207 sp905181925, 95.0, 76.78, 0.066; GCA_913031645.1, s__HTCC2207 sp913031645, 95.0, 76.7, 0.086; GCA_002469845.1, s__HTCC2207 sp002469845, 95.0, 76.35, 0.127; GCA_002457245.1, s__HTCC2207 sp002457245, 95.0, 75.62, 0.047	2975451
3300024292_7	d__Bacteria	p__Pseudomonadota	c__Gammaproteobacteria	o__Pseudomonadales	f__Porticoccaceae	g__HTCC2207	s__						GCA_025153775.1	95	d__Bacteria;p__Pseudomonadota;c__Gammaproteobacteria;o__Pseudomonadales;f__Porticoccaceae;g__HTCC2207;s__HTCC2207 sp002378645	83.97	0.817	d__Bacteria;p__Pseudomonadota;c__Gammaproteobacteria;o__Pseudomonadales;f__Porticoccaceae;g__HTCC2207;s__	GCA_002334915.1, s__HTCC2207 sp002334915, 95.0, 85.9, 0.868; GCA_018664075.1, s__HTCC2207 sp018664075, 95.0, 80.73, 0.523; GCA_018663035.1, s__HTCC2207 sp018663035, 95.0, 78.76, 0.406; GCA_025153755.1, s__HTCC2207 sp025153755, 95.0, 78.73, 0.237; GCA_003491845.1, s__HTCC2207 sp003491845, 95.0, 78.66, 0.046; GCA_004211905.1, s__HTCC2207 sp004211905, 95.0, 78.47, 0.096; GCA_905182265.1, s__HTCC2207 sp905182265, 95.0, 78.46, 0.447; GCA_002685195.1, s__HTCC2207 sp002685195, 95.0, 78.28, 0.092; GCA_913060735.1, s__HTCC2207 sp913060735, 95.0, 78.02, 0.355; GCA_002335945.1, s__HTCC2207 sp002335945, 95.0, 77.92, 0.293; GCA_001438605.1, s__HTCC2207 sp001438605, 95.0, 77.88, 0.153; GCA_002313335.1, s__HTCC2207 sp002313335, 95.0, 77.77, 0.074; GCA_000511875.1, s__HTCC2207 sp000511875, 95.0, 77.77, 0.226; GCA_000153445.1, s__HTCC2207 sp000153445, 95.0, 77.73, 0.227; GCA_024802545.1, s__HTCC2207 sp024802545, 95.0, 77.72, 0.241; GCA_024644595.1, s__HTCC2207 sp024644595, 95.0, 77.71, 0.199; GCA_905182245.1, s__HTCC2207 sp905182245, 95.0, 77.64, 0.344; GCA_002685715.1, s__HTCC2207 sp002685715, 95.0, 77.58, 0.234; GCA_023255165.1, s__HTCC2207 sp023255165, 95.0, 77.49, 0.245; GCA_012960115.1, s__HTCC2207 sp012960115, 95.0, 77.46, 0.099; GCA_014381985.1, s__HTCC2207 sp014381985, 95.0, 77.43, 0.095; GCA_018654575.1, s__HTCC2207 sp018654575, 95.0, 77.42, 0.088; GCA_024644585.1, s__HTCC2207 sp024644585, 95.0, 77.4, 0.161; GCA_905182855.1, s__HTCC2207 sp905182855, 95.0, 77.37, 0.2; GCA_002457245.1, s__HTCC2207 sp002457245, 95.0, 77.31, 0.052; GCA_024959305.1, s__HTCC2207 sp024959305, 95.0, 77.26, 0.176; GCA_017858135.1, s__HTCC2207 sp017858135, 95.0, 77.26, 0.218; GCA_002382445.1, s__HTCC2207 sp002382445, 95.0, 77.25, 0.08; GCA_905478975.1, s__HTCC2207 sp905478975, 95.0, 77.2, 0.232; GCA_018607545.1, s__HTCC2207 sp018607545, 95.0, 77.09, 0.162; GCA_905182275.1, s__HTCC2207 sp905182275, 95.0, 77.09, 0.105; GCA_905478725.1, s__HTCC2207 sp905478725, 95.0, 77.04, 0.181; GCA_018607525.1, s__HTCC2207 sp018607525, 95.0, 76.99, 0.143; GCA_913031645.1, s__HTCC2207 sp913031645, 95.0, 76.92, 0.091; GCA_017858295.1, s__HTCC2207 sp017858295, 95.0, 76.85, 0.258; GCA_905181925.1, s__HTCC2207 sp905181925, 95.0, 76.76, 0.063; GCA_002469845.1, s__HTCC2207 sp002469845, 95.0, 76.3, 0.139	2975451
3300024313_7	d__Bacteria	p__Pseudomonadota	c__Gammaproteobacteria	o__Pseudomonadales	f__Porticoccaceae	g__HTCC2207	s__						GCA_025153775.1	95	d__Bacteria;p__Pseudomonadota;c__Gammaproteobacteria;o__Pseudomonadales;f__Porticoccaceae;g__HTCC2207;s__HTCC2207 sp002378645	83.79	0.813	d__Bacteria;p__Pseudomonadota;c__Gammaproteobacteria;o__Pseudomonadales;f__Porticoccaceae;g__HTCC2207;s__	GCA_002334915.1, s__HTCC2207 sp002334915, 95.0, 85.78, 0.855; GCA_018664075.1, s__HTCC2207 sp018664075, 95.0, 80.89, 0.515; GCA_025153755.1, s__HTCC2207 sp025153755, 95.0, 78.78, 0.245; GCA_018663035.1, s__HTCC2207 sp018663035, 95.0, 78.59, 0.403; GCA_905182265.1, s__HTCC2207 sp905182265, 95.0, 78.5, 0.443; GCA_004211905.1, s__HTCC2207 sp004211905, 95.0, 78.48, 0.095; GCA_913060735.1, s__HTCC2207 sp913060735, 95.0, 78.2, 0.348; GCA_002335945.1, s__HTCC2207 sp002335945, 95.0, 78.09, 0.285; GCA_002685715.1, s__HTCC2207 sp002685715, 95.0, 77.89, 0.22; GCA_905182245.1, s__HTCC2207 sp905182245, 95.0, 77.86, 0.336; GCA_024644595.1, s__HTCC2207 sp024644595, 95.0, 77.86, 0.187; GCA_002685195.1, s__HTCC2207 sp002685195, 95.0, 77.71, 0.083; GCA_001438605.1, s__HTCC2207 sp001438605, 95.0, 77.68, 0.151; GCA_002313335.1, s__HTCC2207 sp002313335, 95.0, 77.66, 0.063; GCA_018654575.1, s__HTCC2207 sp018654575, 95.0, 77.61, 0.086; GCA_000153445.1, s__HTCC2207 sp000153445, 95.0, 77.61, 0.229; GCA_000511875.1, s__HTCC2207 sp000511875, 95.0, 77.59, 0.227; GCA_024802545.1, s__HTCC2207 sp024802545, 95.0, 77.47, 0.241; GCA_003491845.1, s__HTCC2207 sp003491845, 95.0, 77.44, 0.05; GCA_023255165.1, s__HTCC2207 sp023255165, 95.0, 77.35, 0.239; GCA_905478975.1, s__HTCC2207 sp905478975, 95.0, 77.33, 0.235; GCA_012960115.1, s__HTCC2207 sp012960115, 95.0, 77.31, 0.095; GCA_014381985.1, s__HTCC2207 sp014381985, 95.0, 77.29, 0.099; GCA_024644585.1, s__HTCC2207 sp024644585, 95.0, 77.16, 0.147; GCA_017858135.1, s__HTCC2207 sp017858135, 95.0, 77.1, 0.221; GCA_905182275.1, s__HTCC2207 sp905182275, 95.0, 77.09, 0.089; GCA_905478725.1, s__HTCC2207 sp905478725, 95.0, 77.02, 0.167; GCA_024959305.1, s__HTCC2207 sp024959305, 95.0, 76.99, 0.164; GCA_018607545.1, s__HTCC2207 sp018607545, 95.0, 76.94, 0.162; GCA_017858295.1, s__HTCC2207 sp017858295, 95.0, 76.92, 0.243; GCA_905182855.1, s__HTCC2207 sp905182855, 95.0, 76.89, 0.179; GCA_913031645.1, s__HTCC2207 sp913031645, 95.0, 76.8, 0.084; GCA_018607525.1, s__HTCC2207 sp018607525, 95.0, 76.74, 0.141; GCA_002382445.1, s__HTCC2207 sp002382445, 95.0, 76.68, 0.08; GCA_905181925.1, s__HTCC2207 sp905181925, 95.0, 76.64, 0.071; GCA_002469845.1, s__HTCC2207 sp002469845, 95.0, 76.57, 0.125; GCA_002457245.1, s__HTCC2207 sp002457245, 95.0, 75.95, 0.047	2975451
3300024314_6	d__Bacteria	p__Pseudomonadota	c__Gammaproteobacteria	o__Pseudomonadales	f__Porticoccaceae	g__HTCC2207	s__						GCA_025153775.1	95	d__Bacteria;p__Pseudomonadota;c__Gammaproteobacteria;o__Pseudomonadales;f__Porticoccaceae;g__HTCC2207;s__HTCC2207 sp002378645	83.81	0.803	d__Bacteria;p__Pseudomonadota;c__Gammaproteobacteria;o__Pseudomonadales;f__Porticoccaceae;g__HTCC2207;s__	GCA_002334915.1, s__HTCC2207 sp002334915, 95.0, 85.68, 0.806; GCA_018664075.1, s__HTCC2207 sp018664075, 95.0, 80.78, 0.49; GCA_003491845.1, s__HTCC2207 sp003491845, 95.0, 79.92, 0.048; GCA_004211905.1, s__HTCC2207 sp004211905, 95.0, 79.03, 0.088; GCA_002685195.1, s__HTCC2207 sp002685195, 95.0, 78.77, 0.083; GCA_018663035.1, s__HTCC2207 sp018663035, 95.0, 78.62, 0.403; GCA_025153755.1, s__HTCC2207 sp025153755, 95.0, 78.49, 0.235; GCA_905182265.1, s__HTCC2207 sp905182265, 95.0, 78.44, 0.418; GCA_913060735.1, s__HTCC2207 sp913060735, 95.0, 78.21, 0.343; GCA_002335945.1, s__HTCC2207 sp002335945, 95.0, 77.95, 0.27; GCA_002685715.1, s__HTCC2207 sp002685715, 95.0, 77.91, 0.212; GCA_014381985.1, s__HTCC2207 sp014381985, 95.0, 77.67, 0.083; GCA_001438605.1, s__HTCC2207 sp001438605, 95.0, 77.62, 0.139; GCA_905182245.1, s__HTCC2207 sp905182245, 95.0, 77.58, 0.323; GCA_000153445.1, s__HTCC2207 sp000153445, 95.0, 77.54, 0.22; GCA_024644595.1, s__HTCC2207 sp024644595, 95.0, 77.5, 0.18; GCA_024644585.1, s__HTCC2207 sp024644585, 95.0, 77.49, 0.14; GCA_024802545.1, s__HTCC2207 sp024802545, 95.0, 77.48, 0.228; GCA_000511875.1, s__HTCC2207 sp000511875, 95.0, 77.41, 0.217; GCA_023255165.1, s__HTCC2207 sp023255165, 95.0, 77.32, 0.235; GCA_012960115.1, s__HTCC2207 sp012960115, 95.0, 77.24, 0.087; GCA_905478975.1, s__HTCC2207 sp905478975, 95.0, 77.21, 0.232; GCA_905182855.1, s__HTCC2207 sp905182855, 95.0, 77.18, 0.181; GCA_024959305.1, s__HTCC2207 sp024959305, 95.0, 77.12, 0.153; GCA_017858135.1, s__HTCC2207 sp017858135, 95.0, 77.09, 0.196; GCA_002313335.1, s__HTCC2207 sp002313335, 95.0, 77.05, 0.058; GCA_905478725.1, s__HTCC2207 sp905478725, 95.0, 77.04, 0.172; GCA_913031645.1, s__HTCC2207 sp913031645, 95.0, 76.91, 0.084; GCA_018607525.1, s__HTCC2207 sp018607525, 95.0, 76.85, 0.134; GCA_018654575.1, s__HTCC2207 sp018654575, 95.0, 76.82, 0.081; GCA_002382445.1, s__HTCC2207 sp002382445, 95.0, 76.78, 0.079; GCA_017858295.1, s__HTCC2207 sp017858295, 95.0, 76.77, 0.247; GCA_905182275.1, s__HTCC2207 sp905182275, 95.0, 76.74, 0.085; GCA_018607545.1, s__HTCC2207 sp018607545, 95.0, 76.39, 0.152; GCA_002469845.1, s__HTCC2207 sp002469845, 95.0, 76.33, 0.119; GCA_905181925.1, s__HTCC2207 sp905181925, 95.0, 76.25, 0.063; GCA_002457245.1, s__HTCC2207 sp002457245, 95.0, 75.5, 0.042	2975451
3300024318_6	d__Bacteria	p__Pseudomonadota	c__Gammaproteobacteria	o__Pseudomonadales	f__Porticoccaceae	g__HTCC2207	s__						GCA_025153775.1	95	d__Bacteria;p__Pseudomonadota;c__Gammaproteobacteria;o__Pseudomonadales;f__Porticoccaceae;g__HTCC2207;s__HTCC2207 sp002378645	84.01	0.823	d__Bacteria;p__Pseudomonadota;c__Gammaproteobacteria;o__Pseudomonadales;f__Porticoccaceae;g__HTCC2207;s__	GCA_002334915.1, s__HTCC2207 sp002334915, 95.0, 85.79, 0.866; GCA_018664075.1, s__HTCC2207 sp018664075, 95.0, 80.87, 0.525; GCA_004211905.1, s__HTCC2207 sp004211905, 95.0, 79.28, 0.097; GCA_025153755.1, s__HTCC2207 sp025153755, 95.0, 78.87, 0.24; GCA_018663035.1, s__HTCC2207 sp018663035, 95.0, 78.8, 0.4; GCA_002685195.1, s__HTCC2207 sp002685195, 95.0, 78.68, 0.093; GCA_905182265.1, s__HTCC2207 sp905182265, 95.0, 78.44, 0.459; GCA_003491845.1, s__HTCC2207 sp003491845, 95.0, 78.28, 0.053; GCA_913060735.1, s__HTCC2207 sp913060735, 95.0, 78.0, 0.356; GCA_002685715.1, s__HTCC2207 sp002685715, 95.0, 77.88, 0.234; GCA_002335945.1, s__HTCC2207 sp002335945, 95.0, 77.87, 0.289; GCA_024644595.1, s__HTCC2207 sp024644595, 95.0, 77.85, 0.202; GCA_001438605.1, s__HTCC2207 sp001438605, 95.0, 77.85, 0.156; GCA_002313335.1, s__HTCC2207 sp002313335, 95.0, 77.85, 0.072; GCA_024644585.1, s__HTCC2207 sp024644585, 95.0, 77.84, 0.165; GCA_000511875.1, s__HTCC2207 sp000511875, 95.0, 77.79, 0.227; GCA_014381985.1, s__HTCC2207 sp014381985, 95.0, 77.71, 0.096; GCA_024802545.1, s__HTCC2207 sp024802545, 95.0, 77.68, 0.239; GCA_905182245.1, s__HTCC2207 sp905182245, 95.0, 77.68, 0.32; GCA_000153445.1, s__HTCC2207 sp000153445, 95.0, 77.65, 0.234; GCA_012960115.1, s__HTCC2207 sp012960115, 95.0, 77.58, 0.099; GCA_023255165.1, s__HTCC2207 sp023255165, 95.0, 77.57, 0.243; GCA_017858135.1, s__HTCC2207 sp017858135, 95.0, 77.37, 0.215; GCA_018607525.1, s__HTCC2207 sp018607525, 95.0, 77.34, 0.141; GCA_018654575.1, s__HTCC2207 sp018654575, 95.0, 77.33, 0.092; GCA_905478975.1, s__HTCC2207 sp905478975, 95.0, 77.19, 0.239; GCA_024959305.1, s__HTCC2207 sp024959305, 95.0, 77.17, 0.18; GCA_905478725.1, s__HTCC2207 sp905478725, 95.0, 77.11, 0.174; GCA_905182275.1, s__HTCC2207 sp905182275, 95.0, 77.09, 0.105; GCA_905181925.1, s__HTCC2207 sp905181925, 95.0, 76.98, 0.071; GCA_905182855.1, s__HTCC2207 sp905182855, 95.0, 76.96, 0.2; GCA_017858295.1, s__HTCC2207 sp017858295, 95.0, 76.94, 0.256; GCA_002382445.1, s__HTCC2207 sp002382445, 95.0, 76.88, 0.083; GCA_913031645.1, s__HTCC2207 sp913031645, 95.0, 76.83, 0.094; GCA_018607545.1, s__HTCC2207 sp018607545, 95.0, 76.77, 0.159; GCA_002469845.1, s__HTCC2207 sp002469845, 95.0, 76.72, 0.133; GCA_002457245.1, s__HTCC2207 sp002457245, 95.0, 76.52, 0.052	2975451
3300024319_5	d__Bacteria	p__Pseudomonadota	c__Gammaproteobacteria	o__Pseudomonadales	f__Porticoccaceae	g__HTCC2207	s__						GCA_025153775.1	95	d__Bacteria;p__Pseudomonadota;c__Gammaproteobacteria;o__Pseudomonadales;f__Porticoccaceae;g__HTCC2207;s__HTCC2207 sp002378645	83.71	0.838	d__Bacteria;p__Pseudomonadota;c__Gammaproteobacteria;o__Pseudomonadales;f__Porticoccaceae;g__HTCC2207;s__	GCA_002334915.1, s__HTCC2207 sp002334915, 95.0, 85.78, 0.873; GCA_018664075.1, s__HTCC2207 sp018664075, 95.0, 80.88, 0.521; GCA_004211905.1, s__HTCC2207 sp004211905, 95.0, 78.85, 0.097; GCA_025153755.1, s__HTCC2207 sp025153755, 95.0, 78.67, 0.248; GCA_018663035.1, s__HTCC2207 sp018663035, 95.0, 78.6, 0.408; GCA_905182265.1, s__HTCC2207 sp905182265, 95.0, 78.58, 0.453; GCA_002685195.1, s__HTCC2207 sp002685195, 95.0, 78.57, 0.093; GCA_913060735.1, s__HTCC2207 sp913060735, 95.0, 78.1, 0.351; GCA_002335945.1, s__HTCC2207 sp002335945, 95.0, 77.99, 0.291; GCA_014381985.1, s__HTCC2207 sp014381985, 95.0, 77.86, 0.094; GCA_024644595.1, s__HTCC2207 sp024644595, 95.0, 77.86, 0.201; GCA_012960115.1, s__HTCC2207 sp012960115, 95.0, 77.84, 0.097; GCA_002685715.1, s__HTCC2207 sp002685715, 95.0, 77.78, 0.227; GCA_000153445.1, s__HTCC2207 sp000153445, 95.0, 77.74, 0.228; GCA_001438605.1, s__HTCC2207 sp001438605, 95.0, 77.69, 0.136; GCA_905182245.1, s__HTCC2207 sp905182245, 95.0, 77.66, 0.333; GCA_024802545.1, s__HTCC2207 sp024802545, 95.0, 77.62, 0.244; GCA_023255165.1, s__HTCC2207 sp023255165, 95.0, 77.58, 0.246; GCA_000511875.1, s__HTCC2207 sp000511875, 95.0, 77.56, 0.235; GCA_017858135.1, s__HTCC2207 sp017858135, 95.0, 77.5, 0.211; GCA_905478975.1, s__HTCC2207 sp905478975, 95.0, 77.45, 0.236; GCA_024644585.1, s__HTCC2207 sp024644585, 95.0, 77.45, 0.156; GCA_905182855.1, s__HTCC2207 sp905182855, 95.0, 77.39, 0.194; GCA_002313335.1, s__HTCC2207 sp002313335, 95.0, 77.38, 0.074; GCA_024959305.1, s__HTCC2207 sp024959305, 95.0, 77.36, 0.168; GCA_002382445.1, s__HTCC2207 sp002382445, 95.0, 77.23, 0.08; GCA_018654575.1, s__HTCC2207 sp018654575, 95.0, 77.2, 0.09; GCA_905478725.1, s__HTCC2207 sp905478725, 95.0, 77.17, 0.171; GCA_905182275.1, s__HTCC2207 sp905182275, 95.0, 77.11, 0.103; GCA_018607525.1, s__HTCC2207 sp018607525, 95.0, 77.06, 0.143; GCA_905181925.1, s__HTCC2207 sp905181925, 95.0, 77.01, 0.066; GCA_003491845.1, s__HTCC2207 sp003491845, 95.0, 76.99, 0.045; GCA_017858295.1, s__HTCC2207 sp017858295, 95.0, 76.97, 0.247; GCA_913031645.1, s__HTCC2207 sp913031645, 95.0, 76.92, 0.087; GCA_018607545.1, s__HTCC2207 sp018607545, 95.0, 76.83, 0.162; GCA_002457245.1, s__HTCC2207 sp002457245, 95.0, 76.54, 0.052; GCA_002469845.1, s__HTCC2207 sp002469845, 95.0, 76.39, 0.136	2975451
3300024321_8	d__Bacteria	p__Pseudomonadota	c__Gammaproteobacteria	o__Pseudomonadales	f__Porticoccaceae	g__HTCC2207	s__						GCA_025153775.1	95	d__Bacteria;p__Pseudomonadota;c__Gammaproteobacteria;o__Pseudomonadales;f__Porticoccaceae;g__HTCC2207;s__HTCC2207 sp002378645	83.62	0.807	d__Bacteria;p__Pseudomonadota;c__Gammaproteobacteria;o__Pseudomonadales;f__Porticoccaceae;g__HTCC2207;s__	GCA_002334915.1, s__HTCC2207 sp002334915, 95.0, 85.63, 0.866; GCA_018664075.1, s__HTCC2207 sp018664075, 95.0, 80.79, 0.509; GCA_025153755.1, s__HTCC2207 sp025153755, 95.0, 79.03, 0.235; GCA_018663035.1, s__HTCC2207 sp018663035, 95.0, 78.72, 0.402; GCA_002685195.1, s__HTCC2207 sp002685195, 95.0, 78.47, 0.092; GCA_004211905.1, s__HTCC2207 sp004211905, 95.0, 78.46, 0.097; GCA_905182265.1, s__HTCC2207 sp905182265, 95.0, 78.46, 0.457; GCA_913060735.1, s__HTCC2207 sp913060735, 95.0, 78.29, 0.35; GCA_002335945.1, s__HTCC2207 sp002335945, 95.0, 78.04, 0.281; GCA_002313335.1, s__HTCC2207 sp002313335, 95.0, 78.02, 0.072; GCA_000153445.1, s__HTCC2207 sp000153445, 95.0, 77.93, 0.23; GCA_024644595.1, s__HTCC2207 sp024644595, 95.0, 77.82, 0.203; GCA_905182245.1, s__HTCC2207 sp905182245, 95.0, 77.77, 0.325; GCA_002685715.1, s__HTCC2207 sp002685715, 95.0, 77.77, 0.227; GCA_000511875.1, s__HTCC2207 sp000511875, 95.0, 77.74, 0.221; GCA_001438605.1, s__HTCC2207 sp001438605, 95.0, 77.73, 0.146; GCA_024802545.1, s__HTCC2207 sp024802545, 95.0, 77.63, 0.238; GCA_024644585.1, s__HTCC2207 sp024644585, 95.0, 77.6, 0.156; GCA_023255165.1, s__HTCC2207 sp023255165, 95.0, 77.51, 0.243; GCA_014381985.1, s__HTCC2207 sp014381985, 95.0, 77.48, 0.1; GCA_012960115.1, s__HTCC2207 sp012960115, 95.0, 77.47, 0.096; GCA_905478975.1, s__HTCC2207 sp905478975, 95.0, 77.39, 0.238; GCA_018654575.1, s__HTCC2207 sp018654575, 95.0, 77.35, 0.09; GCA_003491845.1, s__HTCC2207 sp003491845, 95.0, 77.34, 0.05; GCA_017858135.1, s__HTCC2207 sp017858135, 95.0, 77.33, 0.216; GCA_905182855.1, s__HTCC2207 sp905182855, 95.0, 77.24, 0.19; GCA_024959305.1, s__HTCC2207 sp024959305, 95.0, 77.23, 0.18; GCA_905478725.1, s__HTCC2207 sp905478725, 95.0, 77.1, 0.171; GCA_905182275.1, s__HTCC2207 sp905182275, 95.0, 77.02, 0.1; GCA_017858295.1, s__HTCC2207 sp017858295, 95.0, 76.99, 0.247; GCA_018607525.1, s__HTCC2207 sp018607525, 95.0, 76.92, 0.143; GCA_018607545.1, s__HTCC2207 sp018607545, 95.0, 76.78, 0.162; GCA_002469845.1, s__HTCC2207 sp002469845, 95.0, 76.76, 0.139; GCA_913031645.1, s__HTCC2207 sp913031645, 95.0, 76.76, 0.084; GCA_905181925.1, s__HTCC2207 sp905181925, 95.0, 76.76, 0.069; GCA_002382445.1, s__HTCC2207 sp002382445, 95.0, 76.67, 0.086; GCA_002457245.1, s__HTCC2207 sp002457245, 95.0, 76.59, 0.052	2975451
3300024326_9	d__Bacteria	p__Pseudomonadota	c__Gammaproteobacteria	o__Pseudomonadales	f__Porticoccaceae	g__HTCC2207	s__						GCA_025153775.1	95	d__Bacteria;p__Pseudomonadota;c__Gammaproteobacteria;o__Pseudomonadales;f__Porticoccaceae;g__HTCC2207;s__HTCC2207 sp002378645	83.8	0.811	d__Bacteria;p__Pseudomonadota;c__Gammaproteobacteria;o__Pseudomonadales;f__Porticoccaceae;g__HTCC2207;s__	GCA_002334915.1, s__HTCC2207 sp002334915, 95.0, 85.72, 0.861; GCA_018664075.1, s__HTCC2207 sp018664075, 95.0, 80.9, 0.525; GCA_003491845.1, s__HTCC2207 sp003491845, 95.0, 79.58, 0.055; GCA_004211905.1, s__HTCC2207 sp004211905, 95.0, 78.91, 0.095; GCA_018663035.1, s__HTCC2207 sp018663035, 95.0, 78.76, 0.419; GCA_025153755.1, s__HTCC2207 sp025153755, 95.0, 78.7, 0.257; GCA_905182265.1, s__HTCC2207 sp905182265, 95.0, 78.39, 0.45; GCA_913060735.1, s__HTCC2207 sp913060735, 95.0, 78.31, 0.366; GCA_002685195.1, s__HTCC2207 sp002685195, 95.0, 78.29, 0.092; GCA_002685715.1, s__HTCC2207 sp002685715, 95.0, 78.05, 0.226; GCA_002335945.1, s__HTCC2207 sp002335945, 95.0, 78.03, 0.298; GCA_000153445.1, s__HTCC2207 sp000153445, 95.0, 77.75, 0.219; GCA_001438605.1, s__HTCC2207 sp001438605, 95.0, 77.7, 0.138; GCA_024644595.1, s__HTCC2207 sp024644595, 95.0, 77.69, 0.193; GCA_014381985.1, s__HTCC2207 sp014381985, 95.0, 77.66, 0.093; GCA_012960115.1, s__HTCC2207 sp012960115, 95.0, 77.58, 0.091; GCA_905182245.1, s__HTCC2207 sp905182245, 95.0, 77.56, 0.344; GCA_024802545.1, s__HTCC2207 sp024802545, 95.0, 77.49, 0.23; GCA_000511875.1, s__HTCC2207 sp000511875, 95.0, 77.48, 0.222; GCA_002313335.1, s__HTCC2207 sp002313335, 95.0, 77.4, 0.063; GCA_023255165.1, s__HTCC2207 sp023255165, 95.0, 77.34, 0.248; GCA_018654575.1, s__HTCC2207 sp018654575, 95.0, 77.22, 0.088; GCA_905478975.1, s__HTCC2207 sp905478975, 95.0, 77.2, 0.241; GCA_024644585.1, s__HTCC2207 sp024644585, 95.0, 77.19, 0.149; GCA_017858135.1, s__HTCC2207 sp017858135, 95.0, 77.11, 0.212; GCA_024959305.1, s__HTCC2207 sp024959305, 95.0, 77.06, 0.166; GCA_905182275.1, s__HTCC2207 sp905182275, 95.0, 77.02, 0.095; GCA_905478725.1, s__HTCC2207 sp905478725, 95.0, 77.02, 0.176; GCA_905181925.1, s__HTCC2207 sp905181925, 95.0, 77.01, 0.069; GCA_905182855.1, s__HTCC2207 sp905182855, 95.0, 76.98, 0.185; GCA_017858295.1, s__HTCC2207 sp017858295, 95.0, 76.94, 0.254; GCA_018607525.1, s__HTCC2207 sp018607525, 95.0, 76.92, 0.15; GCA_018607545.1, s__HTCC2207 sp018607545, 95.0, 76.92, 0.162; GCA_002382445.1, s__HTCC2207 sp002382445, 95.0, 76.91, 0.084; GCA_913031645.1, s__HTCC2207 sp913031645, 95.0, 76.82, 0.087; GCA_002469845.1, s__HTCC2207 sp002469845, 95.0, 76.34, 0.13; GCA_002457245.1, s__HTCC2207 sp002457245, 95.0, 76.25, 0.047	2975451
3300026479_8	d__Bacteria	p__Pseudomonadota	c__Gammaproteobacteria	o__Pseudomonadales	f__Porticoccaceae	g__HTCC2207	s__						GCA_025153775.1	95	d__Bacteria;p__Pseudomonadota;c__Gammaproteobacteria;o__Pseudomonadales;f__Porticoccaceae;g__HTCC2207;s__HTCC2207 sp002378645	83.79	0.802	d__Bacteria;p__Pseudomonadota;c__Gammaproteobacteria;o__Pseudomonadales;f__Porticoccaceae;g__HTCC2207;s__	GCA_002334915.1, s__HTCC2207 sp002334915, 95.0, 85.75, 0.881; GCA_018664075.1, s__HTCC2207 sp018664075, 95.0, 80.77, 0.52; GCA_003491845.1, s__HTCC2207 sp003491845, 95.0, 79.71, 0.054; GCA_025153755.1, s__HTCC2207 sp025153755, 95.0, 78.69, 0.244; GCA_018663035.1, s__HTCC2207 sp018663035, 95.0, 78.63, 0.427; GCA_004211905.1, s__HTCC2207 sp004211905, 95.0, 78.5, 0.097; GCA_002685195.1, s__HTCC2207 sp002685195, 95.0, 78.47, 0.092; GCA_905182265.1, s__HTCC2207 sp905182265, 95.0, 78.46, 0.45; GCA_913060735.1, s__HTCC2207 sp913060735, 95.0, 78.41, 0.365; GCA_002685715.1, s__HTCC2207 sp002685715, 95.0, 78.17, 0.226; GCA_002335945.1, s__HTCC2207 sp002335945, 95.0, 78.13, 0.291; GCA_024644585.1, s__HTCC2207 sp024644585, 95.0, 77.82, 0.151; GCA_002313335.1, s__HTCC2207 sp002313335, 95.0, 77.68, 0.063; GCA_905182245.1, s__HTCC2207 sp905182245, 95.0, 77.66, 0.352; GCA_001438605.1, s__HTCC2207 sp001438605, 95.0, 77.64, 0.144; GCA_000511875.1, s__HTCC2207 sp000511875, 95.0, 77.63, 0.231; GCA_024644595.1, s__HTCC2207 sp024644595, 95.0, 77.57, 0.19; GCA_000153445.1, s__HTCC2207 sp000153445, 95.0, 77.54, 0.223; GCA_024802545.1, s__HTCC2207 sp024802545, 95.0, 77.52, 0.232; GCA_018654575.1, s__HTCC2207 sp018654575, 95.0, 77.45, 0.085; GCA_012960115.1, s__HTCC2207 sp012960115, 95.0, 77.42, 0.099; GCA_023255165.1, s__HTCC2207 sp023255165, 95.0, 77.4, 0.245; GCA_018607525.1, s__HTCC2207 sp018607525, 95.0, 77.37, 0.147; GCA_014381985.1, s__HTCC2207 sp014381985, 95.0, 77.31, 0.097; GCA_905182855.1, s__HTCC2207 sp905182855, 95.0, 77.27, 0.19; GCA_905478975.1, s__HTCC2207 sp905478975, 95.0, 77.18, 0.244; GCA_905478725.1, s__HTCC2207 sp905478725, 95.0, 77.11, 0.169; GCA_017858135.1, s__HTCC2207 sp017858135, 95.0, 77.08, 0.21; GCA_002382445.1, s__HTCC2207 sp002382445, 95.0, 77.01, 0.084; GCA_024959305.1, s__HTCC2207 sp024959305, 95.0, 76.96, 0.174; GCA_905182275.1, s__HTCC2207 sp905182275, 95.0, 76.96, 0.097; GCA_017858295.1, s__HTCC2207 sp017858295, 95.0, 76.91, 0.256; GCA_018607545.1, s__HTCC2207 sp018607545, 95.0, 76.83, 0.157; GCA_913031645.1, s__HTCC2207 sp913031645, 95.0, 76.82, 0.089; GCA_905181925.1, s__HTCC2207 sp905181925, 95.0, 76.71, 0.069; GCA_002469845.1, s__HTCC2207 sp002469845, 95.0, 76.34, 0.13; GCA_002457245.1, s__HTCC2207 sp002457245, 95.0, 76.03, 0.047	2975451
3300026483_10	d__Bacteria	p__Pseudomonadota	c__Gammaproteobacteria	o__Pseudomonadales	f__Porticoccaceae	g__HTCC2207	s__						GCA_025153775.1	95	d__Bacteria;p__Pseudomonadota;c__Gammaproteobacteria;o__Pseudomonadales;f__Porticoccaceae;g__HTCC2207;s__HTCC2207 sp002378645	83.94	0.785	d__Bacteria;p__Pseudomonadota;c__Gammaproteobacteria;o__Pseudomonadales;f__Porticoccaceae;g__HTCC2207;s__	GCA_002334915.1, s__HTCC2207 sp002334915, 95.0, 85.79, 0.852; GCA_018664075.1, s__HTCC2207 sp018664075, 95.0, 80.82, 0.517; GCA_003491845.1, s__HTCC2207 sp003491845, 95.0, 79.92, 0.054; GCA_004211905.1, s__HTCC2207 sp004211905, 95.0, 78.84, 0.099; GCA_025153755.1, s__HTCC2207 sp025153755, 95.0, 78.77, 0.244; GCA_018663035.1, s__HTCC2207 sp018663035, 95.0, 78.66, 0.421; GCA_002685195.1, s__HTCC2207 sp002685195, 95.0, 78.55, 0.09; GCA_905182265.1, s__HTCC2207 sp905182265, 95.0, 78.4, 0.433; GCA_913060735.1, s__HTCC2207 sp913060735, 95.0, 78.19, 0.365; GCA_002335945.1, s__HTCC2207 sp002335945, 95.0, 78.12, 0.288; GCA_002685715.1, s__HTCC2207 sp002685715, 95.0, 77.94, 0.231; GCA_905182245.1, s__HTCC2207 sp905182245, 95.0, 77.75, 0.344; GCA_024644585.1, s__HTCC2207 sp024644585, 95.0, 77.71, 0.151; GCA_002313335.1, s__HTCC2207 sp002313335, 95.0, 77.66, 0.061; GCA_000511875.1, s__HTCC2207 sp000511875, 95.0, 77.65, 0.214; GCA_001438605.1, s__HTCC2207 sp001438605, 95.0, 77.59, 0.147; GCA_018654575.1, s__HTCC2207 sp018654575, 95.0, 77.53, 0.088; GCA_000153445.1, s__HTCC2207 sp000153445, 95.0, 77.49, 0.227; GCA_024802545.1, s__HTCC2207 sp024802545, 95.0, 77.47, 0.232; GCA_024644595.1, s__HTCC2207 sp024644595, 95.0, 77.45, 0.189; GCA_023255165.1, s__HTCC2207 sp023255165, 95.0, 77.39, 0.243; GCA_905478975.1, s__HTCC2207 sp905478975, 95.0, 77.38, 0.244; GCA_012960115.1, s__HTCC2207 sp012960115, 95.0, 77.34, 0.095; GCA_014381985.1, s__HTCC2207 sp014381985, 95.0, 77.32, 0.098; GCA_018607525.1, s__HTCC2207 sp018607525, 95.0, 77.26, 0.147; GCA_905182275.1, s__HTCC2207 sp905182275, 95.0, 77.08, 0.093; GCA_017858135.1, s__HTCC2207 sp017858135, 95.0, 77.08, 0.214; GCA_002382445.1, s__HTCC2207 sp002382445, 95.0, 77.03, 0.079; GCA_905478725.1, s__HTCC2207 sp905478725, 95.0, 77.01, 0.171; GCA_017858295.1, s__HTCC2207 sp017858295, 95.0, 76.94, 0.249; GCA_024959305.1, s__HTCC2207 sp024959305, 95.0, 76.93, 0.168; GCA_018607545.1, s__HTCC2207 sp018607545, 95.0, 76.87, 0.165; GCA_905182855.1, s__HTCC2207 sp905182855, 95.0, 76.87, 0.19; GCA_913031645.1, s__HTCC2207 sp913031645, 95.0, 76.86, 0.086; GCA_905181925.1, s__HTCC2207 sp905181925, 95.0, 76.83, 0.066; GCA_002469845.1, s__HTCC2207 sp002469845, 95.0, 76.53, 0.125; GCA_002457245.1, s__HTCC2207 sp002457245, 95.0, 76.02, 0.047	2975451
3300026511_10	d__Bacteria	p__Pseudomonadota	c__Gammaproteobacteria	o__Pseudomonadales	f__Porticoccaceae	g__HTCC2207	s__						GCA_025153775.1	95	d__Bacteria;p__Pseudomonadota;c__Gammaproteobacteria;o__Pseudomonadales;f__Porticoccaceae;g__HTCC2207;s__HTCC2207 sp002378645	83.82	0.839	d__Bacteria;p__Pseudomonadota;c__Gammaproteobacteria;o__Pseudomonadales;f__Porticoccaceae;g__HTCC2207;s__	GCA_002334915.1, s__HTCC2207 sp002334915, 95.0, 85.73, 0.779; GCA_018664075.1, s__HTCC2207 sp018664075, 95.0, 80.87, 0.482; GCA_018663035.1, s__HTCC2207 sp018663035, 95.0, 78.62, 0.381; GCA_025153755.1, s__HTCC2207 sp025153755, 95.0, 78.5, 0.248; GCA_905182265.1, s__HTCC2207 sp905182265, 95.0, 78.45, 0.426; GCA_004211905.1, s__HTCC2207 sp004211905, 95.0, 78.21, 0.087; GCA_913060735.1, s__HTCC2207 sp913060735, 95.0, 78.11, 0.318; GCA_002335945.1, s__HTCC2207 sp002335945, 95.0, 77.96, 0.269; GCA_905182245.1, s__HTCC2207 sp905182245, 95.0, 77.63, 0.32; GCA_002685195.1, s__HTCC2207 sp002685195, 95.0, 77.6, 0.083; GCA_024644595.1, s__HTCC2207 sp024644595, 95.0, 77.53, 0.2; GCA_002313335.1, s__HTCC2207 sp002313335, 95.0, 77.52, 0.07; GCA_002685715.1, s__HTCC2207 sp002685715, 95.0, 77.5, 0.217; GCA_024802545.1, s__HTCC2207 sp024802545, 95.0, 77.48, 0.254; GCA_023255165.1, s__HTCC2207 sp023255165, 95.0, 77.48, 0.237; GCA_000511875.1, s__HTCC2207 sp000511875, 95.0, 77.42, 0.23; GCA_017858135.1, s__HTCC2207 sp017858135, 95.0, 77.34, 0.217; GCA_000153445.1, s__HTCC2207 sp000153445, 95.0, 77.33, 0.237; GCA_014381985.1, s__HTCC2207 sp014381985, 95.0, 77.27, 0.1; GCA_012960115.1, s__HTCC2207 sp012960115, 95.0, 77.24, 0.096; GCA_001438605.1, s__HTCC2207 sp001438605, 95.0, 77.24, 0.15; GCA_018654575.1, s__HTCC2207 sp018654575, 95.0, 77.24, 0.091; GCA_905478975.1, s__HTCC2207 sp905478975, 95.0, 77.2, 0.226; GCA_024644585.1, s__HTCC2207 sp024644585, 95.0, 77.2, 0.142; GCA_024959305.1, s__HTCC2207 sp024959305, 95.0, 77.11, 0.164; GCA_018607525.1, s__HTCC2207 sp018607525, 95.0, 77.11, 0.129; GCA_905478725.1, s__HTCC2207 sp905478725, 95.0, 77.1, 0.166; GCA_905182275.1, s__HTCC2207 sp905182275, 95.0, 77.03, 0.093; GCA_017858295.1, s__HTCC2207 sp017858295, 95.0, 77.03, 0.247; GCA_002457245.1, s__HTCC2207 sp002457245, 95.0, 76.99, 0.052; GCA_018607545.1, s__HTCC2207 sp018607545, 95.0, 76.93, 0.154; GCA_913031645.1, s__HTCC2207 sp913031645, 95.0, 76.86, 0.081; GCA_002382445.1, s__HTCC2207 sp002382445, 95.0, 76.84, 0.08; GCA_905182855.1, s__HTCC2207 sp905182855, 95.0, 76.84, 0.183; GCA_905181925.1, s__HTCC2207 sp905181925, 95.0, 76.59, 0.066; GCA_002469845.1, s__HTCC2207 sp002469845, 95.0, 76.3, 0.127; GCA_003491845.1, s__HTCC2207 sp003491845, 95.0, 76.25, 0.046	2975451
3300028127_6	d__Bacteria	p__Pseudomonadota	c__Gammaproteobacteria	o__Pseudomonadales	f__Porticoccaceae	g__HTCC2207	s__						GCA_025153775.1	95	d__Bacteria;p__Pseudomonadota;c__Gammaproteobacteria;o__Pseudomonadales;f__Porticoccaceae;g__HTCC2207;s__HTCC2207 sp002378645	83.75	0.859	d__Bacteria;p__Pseudomonadota;c__Gammaproteobacteria;o__Pseudomonadales;f__Porticoccaceae;g__HTCC2207;s__	GCA_002334915.1, s__HTCC2207 sp002334915, 95.0, 85.85, 0.726; GCA_018664075.1, s__HTCC2207 sp018664075, 95.0, 80.68, 0.439; GCA_003491845.1, s__HTCC2207 sp003491845, 95.0, 79.39, 0.048; GCA_004211905.1, s__HTCC2207 sp004211905, 95.0, 78.89, 0.095; GCA_025153755.1, s__HTCC2207 sp025153755, 95.0, 78.86, 0.27; GCA_905182265.1, s__HTCC2207 sp905182265, 95.0, 78.69, 0.394; GCA_018663035.1, s__HTCC2207 sp018663035, 95.0, 78.66, 0.357; GCA_002685195.1, s__HTCC2207 sp002685195, 95.0, 78.43, 0.087; GCA_913060735.1, s__HTCC2207 sp913060735, 95.0, 78.34, 0.312; GCA_002335945.1, s__HTCC2207 sp002335945, 95.0, 77.87, 0.286; GCA_024644585.1, s__HTCC2207 sp024644585, 95.0, 77.83, 0.138; GCA_024644595.1, s__HTCC2207 sp024644595, 95.0, 77.82, 0.196; GCA_014381985.1, s__HTCC2207 sp014381985, 95.0, 77.8, 0.095; GCA_002313335.1, s__HTCC2207 sp002313335, 95.0, 77.8, 0.058; GCA_905182855.1, s__HTCC2207 sp905182855, 95.0, 77.75, 0.176; GCA_000153445.1, s__HTCC2207 sp000153445, 95.0, 77.71, 0.238; GCA_018654575.1, s__HTCC2207 sp018654575, 95.0, 77.68, 0.084; GCA_002685715.1, s__HTCC2207 sp002685715, 95.0, 77.67, 0.214; GCA_000511875.1, s__HTCC2207 sp000511875, 95.0, 77.66, 0.232; GCA_012960115.1, s__HTCC2207 sp012960115, 95.0, 77.64, 0.09; GCA_023255165.1, s__HTCC2207 sp023255165, 95.0, 77.61, 0.217; GCA_001438605.1, s__HTCC2207 sp001438605, 95.0, 77.59, 0.145; GCA_905182245.1, s__HTCC2207 sp905182245, 95.0, 77.53, 0.298; GCA_017858135.1, s__HTCC2207 sp017858135, 95.0, 77.37, 0.206; GCA_905478975.1, s__HTCC2207 sp905478975, 95.0, 77.35, 0.196; GCA_024802545.1, s__HTCC2207 sp024802545, 95.0, 77.29, 0.259; GCA_018607525.1, s__HTCC2207 sp018607525, 95.0, 77.27, 0.127; GCA_024959305.1, s__HTCC2207 sp024959305, 95.0, 77.22, 0.157; GCA_905478725.1, s__HTCC2207 sp905478725, 95.0, 77.13, 0.15; GCA_002457245.1, s__HTCC2207 sp002457245, 95.0, 76.91, 0.044; GCA_018607545.1, s__HTCC2207 sp018607545, 95.0, 76.87, 0.141; GCA_905182275.1, s__HTCC2207 sp905182275, 95.0, 76.81, 0.085; GCA_017858295.1, s__HTCC2207 sp017858295, 95.0, 76.67, 0.233; GCA_002382445.1, s__HTCC2207 sp002382445, 95.0, 76.63, 0.095; GCA_913031645.1, s__HTCC2207 sp913031645, 95.0, 76.6, 0.075; GCA_002469845.1, s__HTCC2207 sp002469845, 95.0, 76.45, 0.108; GCA_905181925.1, s__HTCC2207 sp905181925, 95.0, 76.42, 0.053	2975451
3300028416_6	d__Bacteria	p__Pseudomonadota	c__Gammaproteobacteria	o__Pseudomonadales	f__Porticoccaceae	g__HTCC2207	s__						GCA_025153775.1	95	d__Bacteria;p__Pseudomonadota;c__Gammaproteobacteria;o__Pseudomonadales;f__Porticoccaceae;g__HTCC2207;s__HTCC2207 sp002378645	83.78	0.822	d__Bacteria;p__Pseudomonadota;c__Gammaproteobacteria;o__Pseudomonadales;f__Porticoccaceae;g__HTCC2207;s__	GCA_002334915.1, s__HTCC2207 sp002334915, 95.0, 85.81, 0.856; GCA_018664075.1, s__HTCC2207 sp018664075, 95.0, 80.92, 0.523; GCA_003491845.1, s__HTCC2207 sp003491845, 95.0, 79.15, 0.051; GCA_004211905.1, s__HTCC2207 sp004211905, 95.0, 79.13, 0.093; GCA_002685195.1, s__HTCC2207 sp002685195, 95.0, 78.84, 0.085; GCA_018663035.1, s__HTCC2207 sp018663035, 95.0, 78.68, 0.414; GCA_025153755.1, s__HTCC2207 sp025153755, 95.0, 78.61, 0.235; GCA_905182265.1, s__HTCC2207 sp905182265, 95.0, 78.37, 0.453; GCA_913060735.1, s__HTCC2207 sp913060735, 95.0, 78.2, 0.358; GCA_002685715.1, s__HTCC2207 sp002685715, 95.0, 77.99, 0.231; GCA_002335945.1, s__HTCC2207 sp002335945, 95.0, 77.98, 0.288; GCA_024644585.1, s__HTCC2207 sp024644585, 95.0, 77.92, 0.151; GCA_024644595.1, s__HTCC2207 sp024644595, 95.0, 77.73, 0.194; GCA_001438605.1, s__HTCC2207 sp001438605, 95.0, 77.72, 0.138; GCA_002313335.1, s__HTCC2207 sp002313335, 95.0, 77.71, 0.063; GCA_014381985.1, s__HTCC2207 sp014381985, 95.0, 77.7, 0.088; GCA_000153445.1, s__HTCC2207 sp000153445, 95.0, 77.69, 0.216; GCA_905182245.1, s__HTCC2207 sp905182245, 95.0, 77.56, 0.331; GCA_024802545.1, s__HTCC2207 sp024802545, 95.0, 77.52, 0.22; GCA_000511875.1, s__HTCC2207 sp000511875, 95.0, 77.4, 0.217; GCA_012960115.1, s__HTCC2207 sp012960115, 95.0, 77.38, 0.092; GCA_023255165.1, s__HTCC2207 sp023255165, 95.0, 77.33, 0.243; GCA_905478975.1, s__HTCC2207 sp905478975, 95.0, 77.25, 0.242; GCA_017858135.1, s__HTCC2207 sp017858135, 95.0, 77.17, 0.21; GCA_905182855.1, s__HTCC2207 sp905182855, 95.0, 77.15, 0.19; GCA_018654575.1, s__HTCC2207 sp018654575, 95.0, 77.15, 0.086; GCA_018607525.1, s__HTCC2207 sp018607525, 95.0, 77.14, 0.143; GCA_905478725.1, s__HTCC2207 sp905478725, 95.0, 77.07, 0.169; GCA_905182275.1, s__HTCC2207 sp905182275, 95.0, 76.97, 0.098; GCA_017858295.1, s__HTCC2207 sp017858295, 95.0, 76.96, 0.252; GCA_024959305.1, s__HTCC2207 sp024959305, 95.0, 76.96, 0.168; GCA_913031645.1, s__HTCC2207 sp913031645, 95.0, 76.93, 0.087; GCA_018607545.1, s__HTCC2207 sp018607545, 95.0, 76.72, 0.162; GCA_002382445.1, s__HTCC2207 sp002382445, 95.0, 76.72, 0.085; GCA_905181925.1, s__HTCC2207 sp905181925, 95.0, 76.67, 0.071; GCA_002469845.1, s__HTCC2207 sp002469845, 95.0, 76.39, 0.139; GCA_002457245.1, s__HTCC2207 sp002457245, 95.0, 75.81, 0.047	2975451
3300028419_11	d__Bacteria	p__Pseudomonadota	c__Gammaproteobacteria	o__Pseudomonadales	f__Porticoccaceae	g__HTCC2207	s__						GCA_025153775.1	95	d__Bacteria;p__Pseudomonadota;c__Gammaproteobacteria;o__Pseudomonadales;f__Porticoccaceae;g__HTCC2207;s__HTCC2207 sp002378645	83.88	0.776	d__Bacteria;p__Pseudomonadota;c__Gammaproteobacteria;o__Pseudomonadales;f__Porticoccaceae;g__HTCC2207;s__	GCA_002334915.1, s__HTCC2207 sp002334915, 95.0, 85.82, 0.873; GCA_018664075.1, s__HTCC2207 sp018664075, 95.0, 80.89, 0.525; GCA_003491845.1, s__HTCC2207 sp003491845, 95.0, 79.63, 0.048; GCA_004211905.1, s__HTCC2207 sp004211905, 95.0, 78.81, 0.099; GCA_018663035.1, s__HTCC2207 sp018663035, 95.0, 78.7, 0.419; GCA_025153755.1, s__HTCC2207 sp025153755, 95.0, 78.65, 0.248; GCA_905182265.1, s__HTCC2207 sp905182265, 95.0, 78.44, 0.451; GCA_002685195.1, s__HTCC2207 sp002685195, 95.0, 78.31, 0.09; GCA_913060735.1, s__HTCC2207 sp913060735, 95.0, 78.15, 0.37; GCA_002335945.1, s__HTCC2207 sp002335945, 95.0, 78.13, 0.293; GCA_002685715.1, s__HTCC2207 sp002685715, 95.0, 78.01, 0.228; GCA_905182245.1, s__HTCC2207 sp905182245, 95.0, 77.88, 0.349; GCA_002313335.1, s__HTCC2207 sp002313335, 95.0, 77.76, 0.063; GCA_000511875.1, s__HTCC2207 sp000511875, 95.0, 77.62, 0.224; GCA_024644595.1, s__HTCC2207 sp024644595, 95.0, 77.57, 0.189; GCA_001438605.1, s__HTCC2207 sp001438605, 95.0, 77.56, 0.144; GCA_000153445.1, s__HTCC2207 sp000153445, 95.0, 77.51, 0.225; GCA_024802545.1, s__HTCC2207 sp024802545, 95.0, 77.51, 0.233; GCA_012960115.1, s__HTCC2207 sp012960115, 95.0, 77.41, 0.096; GCA_023255165.1, s__HTCC2207 sp023255165, 95.0, 77.39, 0.242; GCA_905182855.1, s__HTCC2207 sp905182855, 95.0, 77.38, 0.187; GCA_014381985.1, s__HTCC2207 sp014381985, 95.0, 77.35, 0.099; GCA_024644585.1, s__HTCC2207 sp024644585, 95.0, 77.32, 0.147; GCA_018654575.1, s__HTCC2207 sp018654575, 95.0, 77.28, 0.088; GCA_002382445.1, s__HTCC2207 sp002382445, 95.0, 77.26, 0.081; GCA_905478975.1, s__HTCC2207 sp905478975, 95.0, 77.21, 0.244; GCA_017858135.1, s__HTCC2207 sp017858135, 95.0, 77.15, 0.206; GCA_905478725.1, s__HTCC2207 sp905478725, 95.0, 77.12, 0.167; GCA_018607525.1, s__HTCC2207 sp018607525, 95.0, 77.09, 0.15; GCA_905182275.1, s__HTCC2207 sp905182275, 95.0, 77.02, 0.095; GCA_017858295.1, s__HTCC2207 sp017858295, 95.0, 76.92, 0.254; GCA_024959305.1, s__HTCC2207 sp024959305, 95.0, 76.89, 0.172; GCA_905181925.1, s__HTCC2207 sp905181925, 95.0, 76.87, 0.066; GCA_018607545.1, s__HTCC2207 sp018607545, 95.0, 76.84, 0.159; GCA_913031645.1, s__HTCC2207 sp913031645, 95.0, 76.82, 0.089; GCA_002469845.1, s__HTCC2207 sp002469845, 95.0, 76.34, 0.13; GCA_002457245.1, s__HTCC2207 sp002457245, 95.0, 76.03, 0.047	2975451
3300025161_23	d__Bacteria	p__Verrucomicrobiota	c__Verrucomicrobiae	o__Pedosphaerales	f__CAIYYI01	g__DSWX01	s__						GCA_024832785.1	95	d__Bacteria;p__Verrucomicrobiota;c__Verrucomicrobiae;o__Pedosphaerales;f__CAIYYI01;g__DSWX01;s__DSWX01 sp024832785	78.84	0.459	d__Bacteria;p__Verrucomicrobiota;c__Verrucomicrobiae;o__Pedosphaerales;f__CAIYYI01;g__DSWX01;s__		2974023
3300025161_5	d__Bacteria	p__Verrucomicrobiota	c__Verrucomicrobiae	o__Pedosphaerales	f__CAIYYI01	g__DSWX01	s__						GCA_024832785.1	95	d__Bacteria;p__Verrucomicrobiota;c__Verrucomicrobiae;o__Pedosphaerales;f__CAIYYI01;g__DSWX01;s__DSWX01 sp024832785	76.83	0.175	d__Bacteria;p__Verrucomicrobiota;c__Verrucomicrobiae;o__Pedosphaerales;f__CAIYYI01;g__DSWX01;s__		2974023
3300011637_3	d__Bacteria	p__Pseudomonadota	c__Gammaproteobacteria	o__Pseudomonadales	f__Pseudomonadaceae	g__Stutzerimonas	s__Stutzerimonas frequens	GCF_024448335.1	95	d__Bacteria;p__Pseudomonadota;c__Gammaproteobacteria;o__Pseudomonadales;f__Pseudomonadaceae;g__Stutzerimonas;s__Stutzerimonas frequens	97.01	0.898	GCF_024448335.1	95	d__Bacteria;p__Pseudomonadota;c__Gammaproteobacteria;o__Pseudomonadales;f__Pseudomonadaceae;g__Stutzerimonas;s__Stutzerimonas frequens	97.01	0.898	d__Bacteria;p__Pseudomonadota;c__Gammaproteobacteria;o__Pseudomonadales;f__Pseudomonadaceae;g__Stutzerimonas;s__	GCF_000219605.1, s__Stutzerimonas stutzeri, 95.0, 91.25, 0.851; GCF_000341615.1, s__Stutzerimonas stutzeri_G, 95.0, 88.82, 0.818; GCF_014764705.1, s__Stutzerimonas sp002692525, 97.0034, 88.81, 0.835; GCF_021432085.1, s__Stutzerimonas kunmingensis_A, 97.0141, 88.81, 0.878; GCF_003935375.1, s__Stutzerimonas xanthomarina_A, 97.0216, 88.79, 0.83; GCA_007713455.1, s__Stutzerimonas sp007713455, 96.8905, 88.62, 0.847; GCF_900114065.1, s__Stutzerimonas kunmingensis, 97.0216, 88.6, 0.842; GCF_000935215.1, s__Stutzerimonas stutzeri_AD, 96.8359, 88.55, 0.775; GCF_002929225.1, s__Stutzerimonas stutzeri_U, 96.8882, 88.52, 0.862; GCF_000495915.1, s__Stutzerimonas chloritidismutans, 96.8905, 88.47, 0.817; GCF_003696315.1, s__Stutzerimonas songnenensis, 95.0, 88.42, 0.816; GCA_003488145.1, s__Stutzerimonas sp003488145, 96.6786, 87.93, 0.813; GCF_000661915.1, s__Stutzerimonas stutzeri_A, 95.0, 87.79, 0.83; GCF_000327065.1, s__Stutzerimonas stutzeri_AE, 95.0, 87.76, 0.829; GCF_000307775.2, s__Stutzerimonas stutzeri_B, 95.0, 86.99, 0.776; GCF_015291885.1, s__Stutzerimonas stutzeri_AC, 95.0, 86.91, 0.812; GCF_002890915.1, s__Stutzerimonas stutzeri_AF, 95.0, 86.54, 0.765; GCF_002890795.1, s__Stutzerimonas stutzeri_AA, 95.0, 86.11, 0.826; GCF_002909485.1, s__Stutzerimonas stutzeri_AH, 95.0, 85.9, 0.815; GCF_015070855.1, s__Stutzerimonas lopnurensis, 95.0, 85.77, 0.742; GCF_021726475.1, s__Stutzerimonas oligotrophica, 95.0, 85.21, 0.752; GCF_021432765.1, s__Stutzerimonas phenolilytica, 96.0484, 85.05, 0.739; GCA_000263395.1, s__Stutzerimonas stutzeri_C, 95.0, 84.99, 0.684; GCF_024448505.1, s__Stutzerimonas degradans, 96.0484, 84.96, 0.748; GCF_000818015.1, s__Stutzerimonas balearica, 95.0, 84.21, 0.701; GCF_003696285.1, s__Stutzerimonas nitrititolerans, 95.0, 82.95, 0.66; GCA_002339675.1, s__Stutzerimonas stutzeri_O, 95.0, 82.71, 0.663; GCF_013522825.1, s__Stutzerimonas stutzeri_AK, 95.0, 82.7, 0.599; GCF_005876855.1, s__Stutzerimonas nosocomialis, 95.0, 82.56, 0.621; GCF_000425625.1, s__Stutzerimonas azotifigens, 95.0, 82.56, 0.611; GCA_019056435.1, s__Stutzerimonas stutzeri_AM, 95.0, 82.45, 0.641; GCF_018138085.1, s__Stutzerimonas stutzeri_AI, 95.0, 82.36, 0.662; GCF_019090095.1, s__Stutzerimonas stutzeri_AN, 95.0, 82.1, 0.65; GCF_024448695.1, s__Stutzerimonas stutzeri_T, 95.0, 82.01, 0.638; GCF_024448955.1, s__Stutzerimonas stutzeri_AQ, 95.0, 81.87, 0.608; GCF_000756775.1, s__Stutzerimonas saudiphocaensis, 95.0, 81.86, 0.643; GCF_013522725.1, s__Stutzerimonas azotifigens_A, 95.0, 81.78, 0.592; GCA_900766265.1, s__Stutzerimonas sp900766265, 95.0, 81.73, 0.583; GCF_019355055.1, s__Stutzerimonas sp004331835, 95.0, 81.73, 0.614; GCF_024448985.1, s__Stutzerimonas stutzeri_AP, 95.0, 81.56, 0.607; GCF_000952685.1, s__Stutzerimonas stutzeri_E, 95.0, 81.53, 0.602; GCF_024448935.1, s__Stutzerimonas stutzeri_AO, 95.0, 81.53, 0.55; GCA_003527165.1, s__Stutzerimonas sp003527165, 95.0, 81.51, 0.616; GCF_003325755.1, s__Stutzerimonas sp003325755, 95.0, 81.5, 0.606; GCA_002345575.1, s__Stutzerimonas stutzeri_S, 95.0, 81.44, 0.594; GCF_002890895.1, s__Stutzerimonas stutzeri_AB, 95.0, 81.42, 0.601; GCA_002387205.1, s__Stutzerimonas stutzeri_N, 95.0, 81.42, 0.587; GCF_009789555.1, s__Stutzerimonas stutzeri_R, 95.0, 81.41, 0.6; GCF_900129835.1, s__Stutzerimonas xanthomarina, 95.0, 81.39, 0.608; GCF_000235745.1, s__Stutzerimonas stutzeri_H, 95.0, 81.34, 0.592; GCA_022448005.1, s__Stutzerimonas sp022448005, 95.0, 81.32, 0.567; GCF_013395055.1, s__Stutzerimonas sp013395055, 95.0, 81.3, 0.435; GCF_003640395.1, s__Stutzerimonas urumqiensis, 95.0, 81.24, 0.587; GCA_004010935.1, s__Stutzerimonas sp004010935, 95.0, 81.22, 0.615; GCF_004327335.1, s__Stutzerimonas kirkiae, 95.0, 81.14, 0.431; GCF_013620795.1, s__Stutzerimonas sp013620795, 95.0, 81.14, 0.563; GCF_000590475.1, s__Stutzerimonas stutzeri_D, 95.0, 81.13, 0.586; GCF_019880365.1, s__Stutzerimonas stutzeri_P, 95.0, 81.09, 0.56; GCF_024448895.1, s__Stutzerimonas stutzeri_Q, 95.0, 81.03, 0.598; GCF_024448715.1, s__Stutzerimonas stutzeri_AR, 95.0, 81.01, 0.581; GCF_003696365.1, s__Stutzerimonas zhaodongensis, 95.0, 80.74, 0.55	2968969
3300013653_1	d__Bacteria	p__Pseudomonadota	c__Gammaproteobacteria	o__Pseudomonadales	f__Pseudomonadaceae	g__Stutzerimonas	s__Stutzerimonas frequens	GCF_024448335.1	95	d__Bacteria;p__Pseudomonadota;c__Gammaproteobacteria;o__Pseudomonadales;f__Pseudomonadaceae;g__Stutzerimonas;s__Stutzerimonas frequens	97.08	0.915	GCF_024448335.1	95	d__Bacteria;p__Pseudomonadota;c__Gammaproteobacteria;o__Pseudomonadales;f__Pseudomonadaceae;g__Stutzerimonas;s__Stutzerimonas frequens	97.08	0.915	d__Bacteria;p__Pseudomonadota;c__Gammaproteobacteria;o__Pseudomonadales;f__Pseudomonadaceae;g__Stutzerimonas;s__	GCF_000219605.1, s__Stutzerimonas stutzeri, 95.0, 90.94, 0.816; GCF_021432085.1, s__Stutzerimonas kunmingensis_A, 97.0141, 89.07, 0.853; GCF_003935375.1, s__Stutzerimonas xanthomarina_A, 97.0216, 88.92, 0.824; GCF_000341615.1, s__Stutzerimonas stutzeri_G, 95.0, 88.92, 0.811; GCF_000935215.1, s__Stutzerimonas stutzeri_AD, 96.8359, 88.76, 0.776; GCF_014764705.1, s__Stutzerimonas sp002692525, 97.0034, 88.74, 0.824; GCA_007713455.1, s__Stutzerimonas sp007713455, 96.8905, 88.71, 0.83; GCF_002929225.1, s__Stutzerimonas stutzeri_U, 96.8882, 88.67, 0.845; GCF_000495915.1, s__Stutzerimonas chloritidismutans, 96.8905, 88.66, 0.802; GCF_900114065.1, s__Stutzerimonas kunmingensis, 97.0216, 88.63, 0.824; GCF_003696315.1, s__Stutzerimonas songnenensis, 95.0, 88.33, 0.819; GCA_003488145.1, s__Stutzerimonas sp003488145, 96.6786, 88.0, 0.815; GCF_000327065.1, s__Stutzerimonas stutzeri_AE, 95.0, 87.86, 0.816; GCF_000661915.1, s__Stutzerimonas stutzeri_A, 95.0, 87.82, 0.824; GCF_000307775.2, s__Stutzerimonas stutzeri_B, 95.0, 87.17, 0.772; GCF_002890915.1, s__Stutzerimonas stutzeri_AF, 95.0, 86.97, 0.766; GCF_015291885.1, s__Stutzerimonas stutzeri_AC, 95.0, 86.84, 0.782; GCF_002890795.1, s__Stutzerimonas stutzeri_AA, 95.0, 86.18, 0.801; GCF_002909485.1, s__Stutzerimonas stutzeri_AH, 95.0, 86.11, 0.793; GCF_015070855.1, s__Stutzerimonas lopnurensis, 95.0, 85.87, 0.724; GCF_021726475.1, s__Stutzerimonas oligotrophica, 95.0, 85.47, 0.767; GCF_024448505.1, s__Stutzerimonas degradans, 96.0484, 85.35, 0.746; GCF_021432765.1, s__Stutzerimonas phenolilytica, 96.0484, 85.12, 0.744; GCA_000263395.1, s__Stutzerimonas stutzeri_C, 95.0, 85.1, 0.693; GCF_000818015.1, s__Stutzerimonas balearica, 95.0, 84.58, 0.687; GCF_003696285.1, s__Stutzerimonas nitrititolerans, 95.0, 83.2, 0.658; GCF_013522825.1, s__Stutzerimonas stutzeri_AK, 95.0, 82.78, 0.585; GCF_005876855.1, s__Stutzerimonas nosocomialis, 95.0, 82.7, 0.614; GCA_002339675.1, s__Stutzerimonas stutzeri_O, 95.0, 82.65, 0.665; GCF_000425625.1, s__Stutzerimonas azotifigens, 95.0, 82.64, 0.599; GCF_019090095.1, s__Stutzerimonas stutzeri_AN, 95.0, 82.56, 0.647; GCF_018138085.1, s__Stutzerimonas stutzeri_AI, 95.0, 82.51, 0.664; GCA_019056435.1, s__Stutzerimonas stutzeri_AM, 95.0, 82.42, 0.603; GCF_019355055.1, s__Stutzerimonas sp004331835, 95.0, 82.19, 0.615; GCF_024448695.1, s__Stutzerimonas stutzeri_T, 95.0, 82.06, 0.647; GCF_000756775.1, s__Stutzerimonas saudiphocaensis, 95.0, 82.05, 0.637; GCA_900766265.1, s__Stutzerimonas sp900766265, 95.0, 82.05, 0.578; GCF_024448955.1, s__Stutzerimonas stutzeri_AQ, 95.0, 82.04, 0.607; GCF_013522725.1, s__Stutzerimonas azotifigens_A, 95.0, 81.94, 0.594; GCA_002345575.1, s__Stutzerimonas stutzeri_S, 95.0, 81.84, 0.602; GCF_900129835.1, s__Stutzerimonas xanthomarina, 95.0, 81.81, 0.615; GCA_002387205.1, s__Stutzerimonas stutzeri_N, 95.0, 81.78, 0.568; GCF_024448935.1, s__Stutzerimonas stutzeri_AO, 95.0, 81.76, 0.528; GCF_024448985.1, s__Stutzerimonas stutzeri_AP, 95.0, 81.71, 0.626; GCF_009789555.1, s__Stutzerimonas stutzeri_R, 95.0, 81.59, 0.599; GCA_022448005.1, s__Stutzerimonas sp022448005, 95.0, 81.56, 0.555; GCA_004010935.1, s__Stutzerimonas sp004010935, 95.0, 81.47, 0.607; GCF_000952685.1, s__Stutzerimonas stutzeri_E, 95.0, 81.46, 0.601; GCF_003325755.1, s__Stutzerimonas sp003325755, 95.0, 81.42, 0.605; GCF_000235745.1, s__Stutzerimonas stutzeri_H, 95.0, 81.4, 0.593; GCF_019880365.1, s__Stutzerimonas stutzeri_P, 95.0, 81.35, 0.553; GCF_002890895.1, s__Stutzerimonas stutzeri_AB, 95.0, 81.28, 0.593; GCF_024448715.1, s__Stutzerimonas stutzeri_AR, 95.0, 81.25, 0.559; GCF_024448895.1, s__Stutzerimonas stutzeri_Q, 95.0, 81.24, 0.584; GCA_003527165.1, s__Stutzerimonas sp003527165, 95.0, 81.23, 0.634; GCF_013620795.1, s__Stutzerimonas sp013620795, 95.0, 81.19, 0.566; GCF_013395055.1, s__Stutzerimonas sp013395055, 95.0, 81.15, 0.433; GCF_003640395.1, s__Stutzerimonas urumqiensis, 95.0, 81.14, 0.591; GCF_000590475.1, s__Stutzerimonas stutzeri_D, 95.0, 81.1, 0.578; GCF_004327335.1, s__Stutzerimonas kirkiae, 95.0, 81.0, 0.43; GCF_003696365.1, s__Stutzerimonas zhaodongensis, 95.0, 80.65, 0.539	2968969
3300014677_2	d__Bacteria	p__Pseudomonadota	c__Gammaproteobacteria	o__Pseudomonadales	f__Pseudomonadaceae	g__Stutzerimonas	s__Stutzerimonas frequens	GCF_024448335.1	95	d__Bacteria;p__Pseudomonadota;c__Gammaproteobacteria;o__Pseudomonadales;f__Pseudomonadaceae;g__Stutzerimonas;s__Stutzerimonas frequens	96.95	0.897	GCF_024448335.1	95	d__Bacteria;p__Pseudomonadota;c__Gammaproteobacteria;o__Pseudomonadales;f__Pseudomonadaceae;g__Stutzerimonas;s__Stutzerimonas frequens	96.95	0.897	d__Bacteria;p__Pseudomonadota;c__Gammaproteobacteria;o__Pseudomonadales;f__Pseudomonadaceae;g__Stutzerimonas;s__	GCF_000219605.1, s__Stutzerimonas stutzeri, 95.0, 91.11, 0.835; GCF_021432085.1, s__Stutzerimonas kunmingensis_A, 97.0141, 89.3, 0.847; GCF_003935375.1, s__Stutzerimonas xanthomarina_A, 97.0216, 89.27, 0.832; GCF_014764705.1, s__Stutzerimonas sp002692525, 97.0034, 89.24, 0.826; GCA_007713455.1, s__Stutzerimonas sp007713455, 96.8905, 89.11, 0.827; GCF_000341615.1, s__Stutzerimonas stutzeri_G, 95.0, 89.09, 0.802; GCF_002929225.1, s__Stutzerimonas stutzeri_U, 96.8882, 89.07, 0.834; GCF_000935215.1, s__Stutzerimonas stutzeri_AD, 96.8359, 89.0, 0.777; GCF_900114065.1, s__Stutzerimonas kunmingensis, 97.0216, 88.88, 0.838; GCF_000495915.1, s__Stutzerimonas chloritidismutans, 96.8905, 88.84, 0.807; GCF_003696315.1, s__Stutzerimonas songnenensis, 95.0, 88.52, 0.819; GCA_003488145.1, s__Stutzerimonas sp003488145, 96.6786, 88.32, 0.818; GCF_000661915.1, s__Stutzerimonas stutzeri_A, 95.0, 87.84, 0.82; GCF_000327065.1, s__Stutzerimonas stutzeri_AE, 95.0, 87.83, 0.817; GCF_000307775.2, s__Stutzerimonas stutzeri_B, 95.0, 87.02, 0.778; GCF_015291885.1, s__Stutzerimonas stutzeri_AC, 95.0, 86.97, 0.793; GCF_002890915.1, s__Stutzerimonas stutzeri_AF, 95.0, 86.64, 0.756; GCF_002890795.1, s__Stutzerimonas stutzeri_AA, 95.0, 86.19, 0.789; GCF_002909485.1, s__Stutzerimonas stutzeri_AH, 95.0, 86.12, 0.795; GCF_015070855.1, s__Stutzerimonas lopnurensis, 95.0, 85.74, 0.721; GCF_021726475.1, s__Stutzerimonas oligotrophica, 95.0, 85.16, 0.771; GCF_024448505.1, s__Stutzerimonas degradans, 96.0484, 85.16, 0.725; GCF_021432765.1, s__Stutzerimonas phenolilytica, 96.0484, 85.09, 0.748; GCA_000263395.1, s__Stutzerimonas stutzeri_C, 95.0, 84.94, 0.697; GCF_000818015.1, s__Stutzerimonas balearica, 95.0, 84.24, 0.69; GCF_003696285.1, s__Stutzerimonas nitrititolerans, 95.0, 83.21, 0.674; GCF_013522825.1, s__Stutzerimonas stutzeri_AK, 95.0, 82.89, 0.593; GCF_005876855.1, s__Stutzerimonas nosocomialis, 95.0, 82.72, 0.611; GCF_000425625.1, s__Stutzerimonas azotifigens, 95.0, 82.47, 0.608; GCA_002339675.1, s__Stutzerimonas stutzeri_O, 95.0, 82.4, 0.658; GCA_019056435.1, s__Stutzerimonas stutzeri_AM, 95.0, 82.37, 0.632; GCF_019090095.1, s__Stutzerimonas stutzeri_AN, 95.0, 82.29, 0.626; GCF_018138085.1, s__Stutzerimonas stutzeri_AI, 95.0, 82.28, 0.643; GCF_024448695.1, s__Stutzerimonas stutzeri_T, 95.0, 82.07, 0.641; GCF_024448955.1, s__Stutzerimonas stutzeri_AQ, 95.0, 81.95, 0.605; GCF_000756775.1, s__Stutzerimonas saudiphocaensis, 95.0, 81.92, 0.625; GCA_900766265.1, s__Stutzerimonas sp900766265, 95.0, 81.9, 0.568; GCF_019355055.1, s__Stutzerimonas sp004331835, 95.0, 81.88, 0.609; GCF_013522725.1, s__Stutzerimonas azotifigens_A, 95.0, 81.85, 0.577; GCF_024448935.1, s__Stutzerimonas stutzeri_AO, 95.0, 81.64, 0.533; GCF_009789555.1, s__Stutzerimonas stutzeri_R, 95.0, 81.64, 0.593; GCA_002345575.1, s__Stutzerimonas stutzeri_S, 95.0, 81.58, 0.608; GCF_000952685.1, s__Stutzerimonas stutzeri_E, 95.0, 81.55, 0.586; GCF_024448985.1, s__Stutzerimonas stutzeri_AP, 95.0, 81.53, 0.609; GCF_003325755.1, s__Stutzerimonas sp003325755, 95.0, 81.49, 0.592; GCA_022448005.1, s__Stutzerimonas sp022448005, 95.0, 81.46, 0.56; GCA_002387205.1, s__Stutzerimonas stutzeri_N, 95.0, 81.46, 0.597; GCA_004010935.1, s__Stutzerimonas sp004010935, 95.0, 81.34, 0.607; GCF_013620795.1, s__Stutzerimonas sp013620795, 95.0, 81.34, 0.556; GCF_900129835.1, s__Stutzerimonas xanthomarina, 95.0, 81.33, 0.598; GCF_003640395.1, s__Stutzerimonas urumqiensis, 95.0, 81.28, 0.579; GCA_003527165.1, s__Stutzerimonas sp003527165, 95.0, 81.21, 0.617; GCF_019880365.1, s__Stutzerimonas stutzeri_P, 95.0, 81.2, 0.547; GCF_013395055.1, s__Stutzerimonas sp013395055, 95.0, 81.2, 0.442; GCF_000235745.1, s__Stutzerimonas stutzeri_H, 95.0, 81.18, 0.61; GCF_002890895.1, s__Stutzerimonas stutzeri_AB, 95.0, 81.18, 0.587; GCF_024448715.1, s__Stutzerimonas stutzeri_AR, 95.0, 81.16, 0.558; GCF_024448895.1, s__Stutzerimonas stutzeri_Q, 95.0, 81.13, 0.579; GCF_000590475.1, s__Stutzerimonas stutzeri_D, 95.0, 81.13, 0.564; GCF_004327335.1, s__Stutzerimonas kirkiae, 95.0, 81.05, 0.443; GCF_003696365.1, s__Stutzerimonas zhaodongensis, 95.0, 80.68, 0.543	2968969
3300029609_9	d__Bacteria	p__Bacillota	c__Bacilli	o__Erysipelotrichales	f__Erysipelotrichaceae	g__Holdemanella	s__Holdemanella sp900556915	GCF_024460475.1	95.9441	d__Bacteria;p__Bacillota;c__Bacilli;o__Erysipelotrichales;f__Erysipelotrichaceae;g__Holdemanella;s__Holdemanella sp900556915	96.59	0.727	GCF_024460475.1	95.9441	d__Bacteria;p__Bacillota;c__Bacilli;o__Erysipelotrichales;f__Erysipelotrichaceae;g__Holdemanella;s__Holdemanella sp900556915	96.59	0.727	d__Bacteria;p__Bacillota;c__Bacilli;o__Erysipelotrichales;f__Erysipelotrichaceae;g__Holdemanella;s__	GCF_019052655.1, s__Holdemanella porci_A, 95.6885, 96.33, 0.736; GCF_009696075.1, s__Holdemanella porci, 95.9441, 96.18, 0.783; GCF_003436425.1, s__Holdemanella sp003436425, 95.0, 94.11, 0.68; GCF_000156655.1, s__Holdemanella biformis, 95.0, 90.55, 0.668; GCA_900547815.1, s__Holdemanella sp900547815, 95.0, 90.15, 0.72; GCA_934754935.1, s__Holdemanella sp934754935, 95.0, 89.34, 0.72; GCA_900754615.1, s__Holdemanella sp900754615, 95.0, 88.79, 0.752; GCF_003458715.1, s__Holdemanella sp003458715, 95.0, 88.53, 0.702	2965273
3300025233_4	d__Bacteria	p__Bacillota	c__Bacilli	o__Paenibacillales	f__Paenibacillaceae	g__Paenibacillus	s__Paenibacillus sp024159265	GCF_024159265.1	95	d__Bacteria;p__Bacillota;c__Bacilli;o__Paenibacillales;f__Paenibacillaceae;g__Paenibacillus;s__Paenibacillus sp024159265	96.25	0.919	GCF_024159265.1	95	d__Bacteria;p__Bacillota;c__Bacilli;o__Paenibacillales;f__Paenibacillaceae;g__Paenibacillus;s__Paenibacillus sp024159265	96.25	0.919	d__Bacteria;p__Bacillota;c__Bacilli;o__Paenibacillales;f__Paenibacillaceae;g__Paenibacillus;s__	GCF_008386395.1, s__Paenibacillus amylolyticus_B, 95.0, 93.71, 0.901; GCA_022836915.1, s__Paenibacillus sp900101225, 95.2503, 92.75, 0.896; GCF_001908275.1, s__Paenibacillus xylanexedens_A, 96.2155, 92.49, 0.876; GCF_000316035.1, s__Paenibacillus sp000316035, 95.8348, 92.44, 0.827; GCF_017874615.1, s__Paenibacillus xylanexedens, 96.078, 92.42, 0.861; GCF_004001025.1, s__Paenibacillus amylolyticus, 96.2155, 92.37, 0.876; GCF_001955855.1, s__Paenibacillus sp001955855, 95.7262, 92.32, 0.854; GCF_018614975.1, s__Paenibacillus polymyxa_E, 95.0, 92.27, 0.823; GCF_001570725.1, s__Paenibacillus amylolyticus_A, 95.0, 91.25, 0.841; GCF_012912005.1, s__Paenibacillus sp012912005, 95.0, 91.08, 0.826; GCF_007676705.1, s__Paenibacillus xylanexedens_C, 95.0, 90.61, 0.844; GCF_002968835.1, s__Paenibacillus sp002968835, 95.0, 87.38, 0.782; GCF_014844075.1, s__Paenibacillus sp014844075, 95.0, 83.85, 0.686; GCF_013401555.1, s__Paenibacillus sp900110055, 95.0, 83.75, 0.711; GCF_900109515.1, s__Paenibacillus sp900109515, 95.0, 83.69, 0.668; GCF_013359905.1, s__Paenibacillus taichungensis, 95.0, 83.62, 0.675; GCF_023101145.1, s__Paenibacillus pabuli_B, 95.0, 83.59, 0.714; GCF_001514495.1, s__Paenibacillus pabuli, 95.0, 83.55, 0.678; GCF_003287275.1, s__Paenibacillus taichungensis_A, 95.0, 83.45, 0.68; GCF_000499205.1, s__Paenibacillus sp000499205, 95.0, 83.43, 0.666; GCF_001280595.1, s__Paenibacillus xylanivorans, 95.0, 83.42, 0.661; GCF_013359935.1, s__Paenibacillus xylanilyticus, 95.0, 82.45, 0.613; GCF_004000925.1, s__Paenibacillus illinoisensis, 95.0, 82.43, 0.585; GCF_022346995.1, s__Paenibacillus sp022346995, 95.0, 82.31, 0.572; GCF_003268635.1, s__Paenibacillus sp003268635, 95.0, 81.83, 0.524; GCF_007680605.1, s__Paenibacillus xylanexedens_B, 95.0, 81.75, 0.541; GCF_001426865.1, s__Paenibacillus sp001426865, 95.0, 81.74, 0.523; GCF_003719335.1, s__Paenibacillus amylolyticus_D, 95.0, 81.7, 0.544; GCF_003217495.1, s__Paenibacillus barcinonensis, 95.0, 81.68, 0.49; GCF_900102085.1, s__Paenibacillus polysaccharolyticus, 95.0, 81.67, 0.548; GCF_014639235.1, s__Paenibacillus silvae, 95.0, 81.5, 0.546; GCA_017512705.1, s__Paenibacillus sp017512705, 95.0, 81.23, 0.512; GCF_927798175.1, s__Paenibacillus sp927798175, 95.0, 80.01, 0.366; GCF_002573715.1, s__Paenibacillus sp002573715, 95.0, 78.28, 0.085; GCF_014836635.1, s__Paenibacillus gallinarum, 95.0, 78.13, 0.097; GCF_015326965.1, s__Paenibacillus sp001860525, 95.0, 78.07, 0.079; GCF_900177425.1, s__Paenibacillus uliginis, 95.0, 78.06, 0.076; GCF_000758725.1, s__Paenibacillus odorifer, 95.0, 78.05, 0.07; GCF_000237325.1, s__Paenibacillus polymyxa_C, 95.0, 78.0, 0.079; GCF_022531965.1, s__Paenibacillus polymyxa_D, 95.0, 77.97, 0.086; GCF_009870785.1, s__Paenibacillus sp009870785, 95.0, 77.94, 0.108; GCF_018403285.1, s__Paenibacillus sp018403285, 95.0, 77.94, 0.103; GCF_009363115.1, s__Paenibacillus brasilensis, 95.0, 77.93, 0.077; GCF_004916975.1, s__Paenibacillus dokdonensis, 95.0, 77.93, 0.078; GCF_018403225.1, s__Paenibacillus sp018403225, 95.0, 77.92, 0.075; GCF_900116105.1, s__Paenibacillus sp900116105, 95.0, 77.91, 0.11; GCF_000235585.1, s__Paenibacillus terrae_B, 95.0, 77.9, 0.086; GCF_001277345.1, s__Paenibacillus solani, 95.0, 77.89, 0.078; GCF_004000885.1, s__Paenibacillus glucanolyticus, 95.0, 77.89, 0.081; GCF_020736845.1, s__Paenibacillus farraposensis, 95.0, 77.88, 0.095; GCF_000949425.1, s__Paenibacillus sp000949425, 95.0, 77.87, 0.062; GCF_015710975.1, s__Paenibacillus polymyxa, 95.0, 77.86, 0.08; GCF_014644435.1, s__Paenibacillus albidus, 95.0, 77.86, 0.077; GCF_006874425.1, s__Paenibacillus ottowii, 95.0, 77.84, 0.09; GCF_000520815.1, s__Paenibacillus maysiensis, 95.0, 77.83, 0.096; GCF_004000945.1, s__Paenibacillus lautus, 95.0, 77.82, 0.078; GCF_020404765.1, s__Paenibacillus sp020404765, 95.0, 77.82, 0.082; GCF_000943545.1, s__Paenibacillus terrae_A, 95.0, 77.81, 0.088; GCF_009363095.1, s__Paenibacillus cellulositrophicus_A, 95.0, 77.8, 0.073; GCF_001719045.1, s__Paenibacillus polymyxa_B, 95.0, 77.79, 0.092; GCF_005217525.1, s__Paenibacillus terrae_C, 95.0, 77.78, 0.099; GCF_900289175.1, s__Paenibacillus faecalis, 95.0, 77.72, 0.069; GCF_001315105.1, s__Paenibacillus sp001315105, 95.0, 77.71, 0.073; GCF_022898935.1, s__Paenibacillus sp022898935, 95.0, 77.7, 0.073; GCA_023715865.1, s__Paenibacillus sp023715865, 95.0, 77.7, 0.116; GCF_017873605.1, s__Paenibacillus lactis, 95.0, 77.67, 0.072; GCF_014192015.1, s__Paenibacillus rhizosphaerae, 95.0, 77.66, 0.072; GCF_009807035.1, s__Paenibacillus sp009807035, 95.0, 77.65, 0.087; GCF_000732325.1, s__Paenibacillus sp000732325, 95.0, 77.64, 0.103; GCF_014863545.1, s__Paenibacillus lautus_A, 95.0, 77.63, 0.079; GCF_018310695.1, s__Paenibacillus sp018310695, 95.0, 77.61, 0.107; GCF_001373415.1, s__Paenibacillus dakarensis, 95.0, 77.61, 0.089; GCF_002240415.1, s__Paenibacillus kribbensis, 95.0, 77.61, 0.086; GCF_001955535.1, s__Paenibacillus sp001955535, 95.0, 77.6, 0.102; GCF_018333375.1, s__Paenibacillus cookii, 95.0, 77.58, 0.057; GCF_000377505.1, s__Paenibacillus massiliensis, 96.1083, 77.58, 0.083; GCF_000426545.1, s__Paenibacillus panacisoli, 96.1083, 77.57, 0.086; GCF_000236805.1, s__Paenibacillus peoriae, 95.0, 77.56, 0.088; GCF_003854965.1, s__Paenibacillus rhizophilus, 95.0, 77.55, 0.055; GCF_002257645.1, s__Paenibacillus sp002257645, 95.0, 77.53, 0.073; GCF_004001045.1, s__Paenibacillus chibensis, 95.0, 77.47, 0.073; GCF_009870825.1, s__Paenibacillus albilobatus, 95.0, 77.43, 0.056; GCF_000576305.1, s__Paenibacillus pini, 95.0, 77.42, 0.084; GCF_005577435.1, s__Paenibacillus algicola, 95.0, 77.42, 0.074; GCF_002741055.1, s__Paenibacillus ihbetae, 95.0, 77.42, 0.075; GCF_000758685.1, s__Paenibacillus stellifer, 95.0, 77.29, 0.046; GCF_008710135.1, s__Paenibacillus spiritus, 95.0, 77.29, 0.047; GCF_012933385.1, s__Paenibacillus lemnae, 95.0, 77.27, 0.085; GCF_000987955.1, s__Paenibacillus sp000987955, 95.0, 77.24, 0.066; GCF_000993825.1, s__Paenibacillus durus_B, 95.0, 77.24, 0.05; GCF_021654775.1, s__Paenibacillus azoreducens, 95.0, 77.23, 0.07; GCF_018966525.1, s__Paenibacillus sophorae, 95.0, 77.2, 0.049; GCF_000520735.1, s__Paenibacillus forsythiae, 95.0, 77.19, 0.056; GCF_000756615.1, s__Paenibacillus durus, 95.0, 77.19, 0.046; GCF_002272015.1, s__Paenibacillus campinasensis, 95.0, 77.15, 0.073; GCF_019904155.1, s__Paenibacillus sinensis, 95.0, 77.14, 0.045; GCF_000612505.1, s__Paenibacillus sabinae, 95.0, 77.09, 0.055; GCA_002438345.1, s__Paenibacillus sp002438345, 95.0, 76.99, 0.063; GCF_000520715.1, s__Paenibacillus zanthoxyli, 95.0, 76.91, 0.056	2953810
3300029005_11	d__Bacteria	p__Bacillota_A	c__Clostridia	o__Tissierellales	f__Peptoniphilaceae	g__Peptoniphilus_A	s__Peptoniphilus_A harei_A	GCF_023614525.1	95	d__Bacteria;p__Bacillota_A;c__Clostridia;o__Tissierellales;f__Peptoniphilaceae;g__Peptoniphilus_A;s__Peptoniphilus_A harei_A	96.58	0.907	GCF_023614525.1	95	d__Bacteria;p__Bacillota_A;c__Clostridia;o__Tissierellales;f__Peptoniphilaceae;g__Peptoniphilus_A;s__Peptoniphilus_A harei_A	96.58	0.907	d__Bacteria;p__Bacillota_A;c__Clostridia;o__Tissierellales;f__Peptoniphilaceae;g__Peptoniphilus_A;s__	GCF_900176605.1, s__Peptoniphilus_A vaginalis, 95.0, 91.83, 0.833; GCF_900454685.1, s__Peptoniphilus_A harei, 95.0, 88.8, 0.851; GCF_001517665.2, s__Peptoniphilus_A phoceensis, 96.7724, 84.28, 0.727; GCF_000312025.1, s__Peptoniphilus_A timonensis, 96.7724, 84.05, 0.716; GCF_000311825.1, s__Peptoniphilus_A grossensis, 95.0, 83.7, 0.762; GCF_016908115.1, s__Peptoniphilus_A gorbachii, 95.0, 83.45, 0.68; GCF_000321025.1, s__Peptoniphilus_A senegalensis, 95.0, 82.94, 0.678; GCF_000378725.1, s__Peptoniphilus_A lacrimalis, 95.0, 82.9, 0.204; GCF_012976305.1, s__Peptoniphilus_A faecalis, 95.0, 81.31, 0.584; GCA_022767005.1, s__Peptoniphilus_A sp022767005, 95.0, 81.1, 0.576; GCF_900106515.1, s__Peptoniphilus_A lacydonensis, 95.0, 81.01, 0.535; GCF_018919265.1, s__Peptoniphilus_A ovalis, 95.0, 80.31, 0.445; GCF_900099555.1, s__Peptoniphilus_A raoultii, 95.0, 80.15, 0.198	2948573
3300011530_2	d__Bacteria	p__Pseudomonadota	c__Gammaproteobacteria	o__Xanthomonadales	f__Xanthomonadaceae	g__Stenotrophomonas	s__Stenotrophomonas maltophilia_AB	GCF_024810105.1	95	d__Bacteria;p__Pseudomonadota;c__Gammaproteobacteria;o__Xanthomonadales;f__Xanthomonadaceae;g__Stenotrophomonas;s__Stenotrophomonas maltophilia_AB	99.03	0.944	GCF_024810105.1	95	d__Bacteria;p__Pseudomonadota;c__Gammaproteobacteria;o__Xanthomonadales;f__Xanthomonadaceae;g__Stenotrophomonas;s__Stenotrophomonas maltophilia_AB	99.03	0.944	d__Bacteria;p__Pseudomonadota;c__Gammaproteobacteria;o__Xanthomonadales;f__Xanthomonadaceae;g__Stenotrophomonas;s__	GCA_002435595.1, s__Stenotrophomonas maltophilia_AC, 95.0, 90.82, 0.881; GCF_024519465.1, s__Stenotrophomonas sp024519465, 95.0, 90.47, 0.861; GCF_000661955.1, s__Stenotrophomonas rhizophila, 95.0, 89.56, 0.812; GCF_009832905.1, s__Stenotrophomonas maltophilia_AP, 95.0, 89.41, 0.816; GCF_020857975.1, s__Stenotrophomonas rhizophila_C, 95.0, 88.91, 0.804; GCA_021733645.1, s__Stenotrophomonas sp021733645, 95.0, 88.84, 0.838; GCF_013387485.1, s__Stenotrophomonas maltophilia_AA, 95.0, 87.95, 0.81; GCF_002887735.1, s__Stenotrophomonas bentonitica_A, 95.0, 87.69, 0.782; GCF_002205165.1, s__Stenotrophomonas maltophilia_N, 95.0, 87.64, 0.781; GCF_003751305.1, s__Stenotrophomonas rhizophila_B, 95.0, 87.62, 0.825; GCF_003651185.1, s__Stenotrophomonas maltophilia_Z, 95.0, 87.6, 0.765; GCF_009467805.1, s__Stenotrophomonas nematodicola, 95.0, 87.59, 0.752; GCA_002386405.1, s__Stenotrophomonas maltophilia_AD, 95.0, 87.54, 0.804; GCA_003484865.1, s__Stenotrophomonas sp003484865, 95.0, 87.52, 0.838; GCA_002363385.1, s__Stenotrophomonas maltophilia_AN, 95.0, 87.38, 0.841; GCF_001704155.1, s__Stenotrophomonas rhizophila_A, 95.0, 87.29, 0.799; GCF_018612915.1, s__Stenotrophomonas sp018612915, 95.0, 87.24, 0.796; GCF_002893095.1, s__Stenotrophomonas sp002893095, 95.0, 87.21, 0.717; GCF_013185915.1, s__Stenotrophomonas bentonitica, 95.0, 87.07, 0.716; GCF_007667275.1, s__Stenotrophomonas maltophilia_AE, 95.0, 87.06, 0.774; GCA_002387845.1, s__Stenotrophomonas maltophilia_AG, 95.0, 85.58, 0.706; GCF_003935715.1, s__Stenotrophomonas maltophilia_AH, 95.0, 85.47, 0.669; GCF_003086775.1, s__Stenotrophomonas sp003086775, 95.0, 85.17, 0.717; GCF_008710035.1, s__Stenotrophomonas cyclobalanopsidis, 95.0, 85.08, 0.766; GCA_023457475.1, s__Stenotrophomonas sp023457475, 95.0, 85.04, 0.731; GCA_002364755.1, s__Stenotrophomonas maltophilia_AX, 95.0, 85.0, 0.744; GCF_001274595.1, s__Stenotrophomonas maltophilia_AJ, 95.0, 84.94, 0.682; GCF_002799165.1, s__Stenotrophomonas maltophilia_Q, 95.0, 84.94, 0.682; GCF_002192255.1, s__Stenotrophomonas sp002192255, 95.0, 84.94, 0.696; GCF_000284595.1, s__Stenotrophomonas maltophilia_F, 95.0, 84.93, 0.694; GCF_013464915.1, s__Stenotrophomonas maltophilia_AT, 95.0, 84.92, 0.686; GCF_023518235.1, s__Stenotrophomonas sp003028475, 95.0, 84.92, 0.685; GCF_003086695.1, s__Stenotrophomonas sp003086695, 95.0, 84.91, 0.734; GCF_000020665.1, s__Stenotrophomonas maltophilia_L, 95.0, 84.88, 0.688; GCF_006974125.1, s__Stenotrophomonas maltophilia_O, 95.0, 84.88, 0.688; GCF_006970445.1, s__Stenotrophomonas maltophilia_AU, 95.0, 84.88, 0.692; GCF_002799155.1, s__Stenotrophomonas maltophilia_R, 95.0, 84.87, 0.706; GCF_003970865.1, s__Stenotrophomonas maltophilia_AR, 95.0, 84.87, 0.66; GCF_002799245.1, s__Stenotrophomonas maltophilia_S, 95.0, 84.86, 0.682; GCF_001431665.1, s__Stenotrophomonas maltophilia_K, 95.0, 84.84, 0.7; GCF_000382065.1, s__Stenotrophomonas hibiscicola, 95.0, 84.82, 0.714; GCF_900101175.1, s__Stenotrophomonas pavanii, 95.0, 84.81, 0.73; GCF_003205835.1, s__Stenotrophomonas maltophilia_AL, 95.0, 84.79, 0.697; GCF_900186865.1, s__Stenotrophomonas maltophilia, 95.0, 84.79, 0.695; GCF_002750975.1, s__Stenotrophomonas indicatrix, 95.0, 84.78, 0.709; GCA_009912235.1, s__Stenotrophomonas maltophilia_AV, 95.0, 84.76, 0.702; GCF_004346925.1, s__Stenotrophomonas maltophilia_A, 95.0, 84.76, 0.698; GCF_002138415.1, s__Stenotrophomonas maltophilia_G, 95.0, 84.74, 0.68; GCF_001431625.1, s__Stenotrophomonas geniculata, 95.0, 84.74, 0.663; GCF_013004645.1, s__Stenotrophomonas maltophilia_AM, 95.0, 84.73, 0.687; GCF_003244875.1, s__Stenotrophomonas sepilia, 95.0, 84.73, 0.673; GCA_913776385.1, s__Stenotrophomonas sp913776385, 95.0, 84.71, 0.708; GCA_913775725.1, s__Stenotrophomonas sp913775725, 95.0, 84.68, 0.681; GCA_913778665.1, s__Stenotrophomonas sp913778665, 95.0, 84.67, 0.713; GCA_023439425.1, s__Stenotrophomonas sp023439425, 95.0, 84.64, 0.714; GCF_003086895.1, s__Stenotrophomonas sp003086895, 95.0, 84.62, 0.724; GCF_004920835.1, s__Stenotrophomonas maltophilia_AQ, 95.0, 84.62, 0.7; GCF_013464485.1, s__Stenotrophomonas maltophilia_AW, 95.0, 84.6, 0.667; GCF_002803515.1, s__Stenotrophomonas lactitubi, 95.0, 84.6, 0.704; GCF_004684085.1, s__Stenotrophomonas maltophilia_AS, 95.0, 84.59, 0.671; GCF_013364355.1, s__Stenotrophomonas sp013364355, 95.0, 84.58, 0.715; GCA_003510825.1, s__Stenotrophomonas sp003086795, 95.0, 84.5, 0.699; GCA_003525885.1, s__Stenotrophomonas sp003525885, 95.0, 84.49, 0.674; GCF_001431535.1, s__Stenotrophomonas chelatiphaga, 95.0, 84.44, 0.748; GCA_023423675.1, s__Stenotrophomonas sp023423675, 95.0, 84.44, 0.708; GCF_014836545.1, s__Stenotrophomonas pennii, 95.0, 84.42, 0.729; GCF_001676385.1, s__Stenotrophomonas maltophilia_J, 95.0, 84.35, 0.74; GCA_900113425.1, s__Stenotrophomonas maltophilia_P, 95.0, 84.11, 0.716; GCF_916618915.1, s__Stenotrophomonas sp916618915, 95.0, 84.06, 0.702; GCF_001431505.1, s__Stenotrophomonas daejeonensis, 95.0, 83.97, 0.714; GCF_001431425.1, s__Stenotrophomonas nitritireducens, 95.0, 83.91, 0.619; GCF_002951995.1, s__Stenotrophomonas acidaminiphila_A, 95.0, 83.9, 0.693; GCF_009496535.1, s__Stenotrophomonas sp003504055, 95.0, 83.89, 0.665; GCF_001431595.1, s__Stenotrophomonas acidaminiphila, 95.0, 83.84, 0.64; GCA_023399815.1, s__Stenotrophomonas sp023399815, 95.0, 83.74, 0.667; GCF_004348115.1, s__Stenotrophomonas sp004348115, 95.0, 83.69, 0.635; GCF_001310775.1, s__Stenotrophomonas pictorum, 95.0, 83.6, 0.706; GCA_900078405.1, s__Stenotrophomonas sp900078405, 95.0, 83.57, 0.709; GCF_014117215.1, s__Stenotrophomonas tumulicola, 95.0, 83.54, 0.635; GCF_023556335.1, s__Stenotrophomonas sp023556335, 95.0, 83.24, 0.688; GCA_002345545.1, s__Stenotrophomonas sp002345545, 95.0, 83.23, 0.642; GCA_023430045.1, s__Stenotrophomonas sp023430045, 95.0, 83.21, 0.675; GCF_014621775.1, s__Stenotrophomonas sp014621775, 95.0, 83.07, 0.682; GCF_021202945.1, s__Stenotrophomonas sp021202945, 95.0, 82.92, 0.584; GCA_002329155.1, s__Stenotrophomonas sp002329155, 95.0, 82.9, 0.655; GCA_023423605.1, s__Stenotrophomonas sp023423605, 95.0, 82.89, 0.749; GCF_001431465.1, s__Stenotrophomonas terrae, 95.0, 82.55, 0.575; GCA_002471015.1, s__Stenotrophomonas sp002471015, 95.0, 82.48, 0.587; GCF_001700965.1, s__Stenotrophomonas nitritireducens_A, 95.0, 82.47, 0.583; GCF_001431415.1, s__Stenotrophomonas humi, 95.0, 82.35, 0.595; GCA_003248565.1, s__Stenotrophomonas sp003248565, 95.0, 82.08, 0.567; GCF_001431485.1, s__Stenotrophomonas ginsengisoli, 95.0, 81.81, 0.589; GCA_002359895.1, s__Stenotrophomonas sp002359895, 95.0, 81.74, 0.6; GCF_001431525.1, s__Stenotrophomonas koreensis, 95.0, 81.6, 0.602	2940620
3300011760_2	d__Bacteria	p__Bacteroidota	c__Bacteroidia	o__Flavobacteriales	f__Weeksellaceae	g__Chryseobacterium	s__						GCF_024806495.1	95	d__Bacteria;p__Bacteroidota;c__Bacteroidia;o__Flavobacteriales;f__Weeksellaceae;g__Chryseobacterium;s__Chryseobacterium sp024806495	84.43	0.719	d__Bacteria;p__Bacteroidota;c__Bacteroidia;o__Flavobacteriales;f__Weeksellaceae;g__Chryseobacterium;s__	GCF_900100115.1, s__Chryseobacterium soldanellicola, 95.0, 81.12, 0.584; GCF_900156825.1, s__Chryseobacterium gambrini, 95.1494, 80.99, 0.515; GCF_001045455.1, s__Chryseobacterium sp001045455, 95.0, 80.96, 0.529; GCF_900111495.1, s__Chryseobacterium wanjuense, 95.0, 80.89, 0.522; GCF_000430825.1, s__Chryseobacterium daeguense, 95.0, 80.87, 0.558; GCF_001456155.1, s__Chryseobacterium sp001456155, 95.0, 80.79, 0.533; GCF_002177115.1, s__Chryseobacterium mucoviscidosis, 95.1494, 80.69, 0.528; GCF_900109935.1, s__Chryseobacterium taichungense, 95.0, 80.65, 0.45; GCF_900129245.1, s__Chryseobacterium arachidis, 95.0, 80.64, 0.499; GCA_002455915.1, s__Chryseobacterium sp002455915, 95.0, 80.63, 0.524; GCF_021311115.1, s__Chryseobacterium gwangjuense, 95.0, 80.61, 0.56; GCF_000813825.1, s__Chryseobacterium taiwanense, 95.0, 80.61, 0.518; GCF_018603435.1, s__Chryseobacterium sp013153155, 95.0, 80.59, 0.487; GCF_002797535.1, s__Chryseobacterium geocarposphaerae, 95.0, 80.58, 0.512; GCF_016735585.2, s__Chryseobacterium tagetis, 95.0, 80.53, 0.504; GCF_900156075.1, s__Chryseobacterium sp900156075, 95.0, 80.39, 0.605; GCF_023195755.1, s__Chryseobacterium nepalense, 95.0, 80.3, 0.505; GCF_003815835.1, s__Chryseobacterium shandongense, 95.0, 80.24, 0.457; GCA_913778275.1, s__Chryseobacterium sp913778275, 95.0, 80.24, 0.601; GCF_000708615.2, s__Chryseobacterium hispalense, 95.0, 80.24, 0.5; GCF_900099685.1, s__Chryseobacterium taeanense, 95.0, 80.24, 0.504; GCF_012927265.1, s__Chryseobacterium cheonjiense, 95.0, 80.2, 0.472; GCF_000333355.1, s__Chryseobacterium sp000333355, 95.0, 80.17, 0.49; GCF_001045445.1, s__Chryseobacterium sp001045445, 95.0, 80.16, 0.442; GCF_000282115.1, s__Chryseobacterium populi, 95.0, 80.14, 0.471; GCF_900129385.1, s__Chryseobacterium takakiae, 95.0, 80.1, 0.477; GCF_016745235.1, s__Chryseobacterium endalhagicum, 95.0, 80.07, 0.437; GCF_021278965.1, s__Chryseobacterium capnotolerans, 95.0, 80.07, 0.42; GCF_002835665.1, s__Chryseobacterium sp002835665, 95.0, 80.06, 0.426; GCF_014207845.1, s__Chryseobacterium shigense_A, 95.0, 80.05, 0.467; GCF_002899945.2, s__Chryseobacterium viscerum, 95.0, 80.02, 0.457; GCF_009602705.1, s__Chryseobacterium vaccae, 95.0, 80.01, 0.434; GCF_001421435.1, s__Chryseobacterium sp001421435, 95.0, 79.99, 0.488; GCF_004916905.1, s__Chryseobacterium candidae, 95.0, 79.98, 0.432; GCF_016775705.1, s__Chryseobacterium sp003182335, 95.0, 79.98, 0.433; GCF_021869765.1, s__Chryseobacterium sp021869765, 95.0, 79.97, 0.42; GCF_024158915.1, s__Chryseobacterium sp024158915, 95.0, 79.97, 0.45; GCA_002439165.1, s__Chryseobacterium indologenes_E, 95.0, 79.94, 0.419; GCF_003815775.1, s__Chryseobacterium joostei, 95.0, 79.94, 0.407; GCF_011752975.1, s__Chryseobacterium sp011752975, 95.0, 79.93, 0.41; GCF_006716485.1, s__Chryseobacterium aquifrigidense, 95.0, 79.93, 0.45; GCF_001563495.1, s__Chryseobacterium kwangjuense, 95.0, 79.92, 0.434; GCF_000430845.1, s__Chryseobacterium gregarium, 95.0, 79.91, 0.464; GCA_022869225.1, s__Chryseobacterium sp022869225, 95.0, 79.91, 0.438; GCF_003729935.1, s__Chryseobacterium sp003729935, 95.0, 79.9, 0.427; GCF_900129755.1, s__Chryseobacterium oranimense, 95.0, 79.89, 0.438; GCF_003385495.1, s__Chryseobacterium elymi, 95.0, 79.88, 0.436; GCA_016025055.1, s__Chryseobacterium indologenes, 95.0, 79.88, 0.404; GCF_003347605.1, s__Chryseobacterium sp003347605, 95.0, 79.87, 0.453; GCF_001684975.1, s__Chryseobacterium artocarpi, 95.0, 79.86, 0.418; GCF_003385455.1, s__Chryseobacterium rhizosphaerae, 95.0, 79.86, 0.427; GCF_001593385.1, s__Chryseobacterium cucumeris, 95.0, 79.86, 0.44; GCF_002899895.1, s__Chryseobacterium oncorhynchi, 95.0, 79.86, 0.398; GCF_022601875.1, s__Chryseobacterium sp022601875, 95.0, 79.85, 0.475; GCF_900636535.1, s__Chryseobacterium gleum, 95.0, 79.85, 0.466; GCF_003020585.1, s__Chryseobacterium aurantiacum, 95.0, 79.82, 0.407; GCF_002216065.1, s__Chryseobacterium sp002216065, 95.0, 79.82, 0.376; GCF_006829085.1, s__Chryseobacterium sp006829085, 95.0, 79.82, 0.443; GCF_001295265.1, s__Chryseobacterium indologenes_A, 95.0, 79.81, 0.426; GCF_001021975.1, s__Chryseobacterium gallinarum, 95.0, 79.81, 0.411; GCF_002979755.1, s__Chryseobacterium culicis_A, 95.0, 79.8, 0.449; GCF_918698085.1, s__Chryseobacterium sp918698085, 95.0, 79.8, 0.445; GCA_019203745.1, s__Chryseobacterium sp019203745, 95.0, 79.78, 0.437; GCF_002025665.1, s__Chryseobacterium indologenes_F, 95.0, 79.78, 0.464; GCF_900156735.1, s__Chryseobacterium ureilyticum, 95.0, 79.76, 0.415; GCA_001013295.1, s__Chryseobacterium indologenes_B, 95.0, 79.74, 0.428; GCF_003634775.1, s__Chryseobacterium defluvii, 95.0, 79.73, 0.494; GCA_019236175.1, s__Chryseobacterium sp019236175, 95.0, 79.73, 0.434; GCF_009900745.1, s__Chryseobacterium sp009900745, 95.0, 79.71, 0.415; GCF_003815875.1, s__Chryseobacterium lactis, 95.0, 79.7, 0.436; GCF_900116415.1, s__Chryseobacterium formosense, 95.0, 79.7, 0.428; GCF_003729955.1, s__Chryseobacterium daecheongense, 95.0, 79.7, 0.49; GCF_003385595.1, s__Chryseobacterium flavum, 95.0, 79.68, 0.416; GCF_001684965.1, s__Chryseobacterium arthrosphaerae, 95.0, 79.67, 0.438; GCF_018613715.1, s__Chryseobacterium sp018613715, 95.0, 79.66, 0.377; GCF_002285635.2, s__Chryseobacterium piperi, 95.0, 79.63, 0.383; GCF_004119455.1, s__Chryseobacterium sp004119455, 95.0, 79.63, 0.426; GCF_002899825.2, s__Chryseobacterium phosphatilyticum, 95.0, 79.62, 0.396; GCF_003815675.1, s__Chryseobacterium sp003815675, 95.0, 79.62, 0.423; GCF_014218825.1, s__Chryseobacterium bernardetii_B, 95.0, 79.61, 0.427; GCA_913778085.1, s__Chryseobacterium sp913778085, 95.0, 79.61, 0.4; GCF_016595215.1, s__Chryseobacterium paridis, 95.0, 79.58, 0.375; GCF_003384725.1, s__Chryseobacterium pennipullorum, 95.0, 79.58, 0.411; GCA_023426625.1, s__Chryseobacterium sp023426625, 95.0, 79.56, 0.51; GCA_913774355.1, s__Chryseobacterium sp913774355, 95.0, 79.55, 0.424; GCF_008329705.1, s__Chryseobacterium sp008329705, 95.0, 79.52, 0.427; GCA_022701545.1, s__Chryseobacterium sp022701545, 95.0, 79.37, 0.45; GCF_014204415.1, s__Chryseobacterium defluvii_A, 95.0, 79.36, 0.408; GCF_902729325.1, s__Chryseobacterium fistulae, 95.0, 79.35, 0.38; GCA_913777465.1, s__Chryseobacterium sp913777465, 95.0, 79.34, 0.407; GCF_007991455.1, s__Chryseobacterium hagamense, 95.0, 79.27, 0.404; GCF_900103755.1, s__Chryseobacterium taihuense, 95.0, 79.12, 0.395; GCF_007474535.1, s__Chryseobacterium echinoideorum, 95.0, 78.98, 0.385; GCA_913775525.1, s__Chryseobacterium sp913775525, 95.0, 78.81, 0.363; GCF_002770595.1, s__Chryseobacterium camelliae, 95.0, 78.81, 0.344; GCF_902728265.1, s__Chryseobacterium potabilaquae, 95.0, 78.78, 0.333; GCA_022701475.1, s__Chryseobacterium sp022701475, 95.0, 78.61, 0.415; GCA_022712095.1, s__Chryseobacterium sp022712095, 95.0, 78.51, 0.418; GCA_913776365.1, s__Chryseobacterium sp913776365, 95.0, 78.5, 0.362	2940599
3300013497_6	d__Bacteria	p__Actinomycetota	c__Actinomycetia	o__Actinomycetales	f__Micrococcaceae	g__Rothia	s__Rothia sp002418375	GCF_023712425.1	95	d__Bacteria;p__Actinomycetota;c__Actinomycetia;o__Actinomycetales;f__Micrococcaceae;g__Rothia;s__Rothia sp002418375	98.59	0.959	GCF_023712425.1	95	d__Bacteria;p__Actinomycetota;c__Actinomycetia;o__Actinomycetales;f__Micrococcaceae;g__Rothia;s__Rothia sp002418375	98.59	0.959	d__Bacteria;p__Actinomycetota;c__Actinomycetia;o__Actinomycetales;f__Micrococcaceae;g__Rothia;s__	GCF_928381505.1, s__Rothia endophytica, 95.0, 92.01, 0.91; GCF_928392795.1, s__Rothia nasimurium_F, 95.0, 80.28, 0.479; GCF_928382285.1, s__Rothia nasimurium_E, 95.0, 80.19, 0.471; GCA_019115985.1, s__Rothia avicola, 95.0, 80.16, 0.451; GCF_014217215.1, s__Rothia nasimurium_C, 95.0, 80.08, 0.477; GCF_928381705.1, s__Rothia nasimurium_G, 95.0, 80.06, 0.483; GCF_004569295.1, s__Rothia nasimurium_B, 95.0, 79.99, 0.459; GCF_928391935.1, s__Rothia nasimurium_D, 95.0, 79.7, 0.418; GCF_928381405.1, s__Rothia nasisuis, 95.0, 79.57, 0.401; GCF_016924835.1, s__Rothia sp016924835, 95.0, 78.84, 0.231; GCF_014635585.1, s__Rothia aerolata, 95.0, 78.73, 0.274; GCF_012396615.1, s__Rothia terrae, 95.0, 78.65, 0.221; GCA_002492045.1, s__Rothia sp002492045, 95.0, 78.32, 0.37; GCF_014705945.2, s__Rothia amarae, 95.0, 78.31, 0.174; GCA_015265375.1, s__Rothia sp015265375, 95.0, 78.17, 0.188; GCF_001548235.1, s__Rothia mucilaginosa_B, 95.0, 78.13, 0.195; GCF_001061665.1, s__Rothia mucilaginosa_A, 95.0, 78.06, 0.192; GCF_000175615.1, s__Rothia mucilaginosa, 95.0, 78.03, 0.201; GCF_001808955.1, s__Rothia sp001808955, 95.0, 78.0, 0.192; GCF_024294905.1, s__Rothia sp024294905, 95.0, 77.99, 0.194; GCF_000164695.2, s__Rothia dentocariosa, 95.0, 77.96, 0.103; GCF_901875305.1, s__Rothia sp902373285, 95.0, 77.89, 0.204; GCF_013394385.1, s__Rothia sp004136585, 95.0, 77.65, 0.072; GCA_002355935.1, s__Rothia aeria, 95.0, 77.61, 0.116; GCF_004136575.1, s__Rothia koreensis, 95.0, 77.33, 0.089; GCF_024199905.1, s__Rothia sp024199905, 95.0, 77.27, 0.12; GCF_004137765.1, s__Rothia sp004137765, 95.0, 77.24, 0.081; GCF_000710345.2, s__Rothia sp000710345, 95.0, 77.14, 0.098; GCF_900169715.1, s__Rothia massiliensis, 95.0, 77.1, 0.088; GCF_001570865.1, s__Rothia kristinae, 95.0, 77.02, 0.121; GCF_004136635.1, s__Rothia halotolerans, 95.0, 76.84, 0.135	2939578
3300014802_17	d__Bacteria	p__Bacillota_C	c__Negativicutes	o__Acidaminococcales	f__Acidaminococcaceae	g__CAG-266	s__CAG-266 sp000436095	GCF_023336935.1	95	d__Bacteria;p__Bacillota_C;c__Negativicutes;o__Acidaminococcales;f__Acidaminococcaceae;g__CAG-266;s__CAG-266 sp000436095	96.85	0.946	GCF_023336935.1	95	d__Bacteria;p__Bacillota_C;c__Negativicutes;o__Acidaminococcales;f__Acidaminococcaceae;g__CAG-266;s__CAG-266 sp000436095	96.85	0.946	d__Bacteria;p__Bacillota_C;c__Negativicutes;o__Acidaminococcales;f__Acidaminococcaceae;g__CAG-266;s__	GCA_019417125.1, s__CAG-266 sp019417125, 95.0, 85.69, 0.778; GCA_944390935.1, s__CAG-266 sp944390935, 95.0, 85.05, 0.79; GCA_900554395.1, s__CAG-266 sp900554395, 95.0, 84.78, 0.812; GCA_003150755.1, s__CAG-266 sp003150755, 95.0, 84.72, 0.842; GCA_905207485.1, s__CAG-266 sp905207485, 95.0, 84.66, 0.761	2939420
3300029582_23	d__Bacteria	p__Bacillota_C	c__Negativicutes	o__Acidaminococcales	f__Acidaminococcaceae	g__CAG-266	s__CAG-266 sp000436095	GCF_023336935.1	95	d__Bacteria;p__Bacillota_C;c__Negativicutes;o__Acidaminococcales;f__Acidaminococcaceae;g__CAG-266;s__CAG-266 sp000436095	96.67	0.904	GCF_023336935.1	95	d__Bacteria;p__Bacillota_C;c__Negativicutes;o__Acidaminococcales;f__Acidaminococcaceae;g__CAG-266;s__CAG-266 sp000436095	96.67	0.904	d__Bacteria;p__Bacillota_C;c__Negativicutes;o__Acidaminococcales;f__Acidaminococcaceae;g__CAG-266;s__	GCA_019417125.1, s__CAG-266 sp019417125, 95.0, 85.83, 0.767; GCA_944390935.1, s__CAG-266 sp944390935, 95.0, 85.2, 0.807; GCA_900554395.1, s__CAG-266 sp900554395, 95.0, 84.78, 0.834; GCA_905207485.1, s__CAG-266 sp905207485, 95.0, 84.63, 0.726; GCA_003150755.1, s__CAG-266 sp003150755, 95.0, 84.61, 0.784	2939420
3300029620_33	d__Bacteria	p__Bacillota_C	c__Negativicutes	o__Acidaminococcales	f__Acidaminococcaceae	g__CAG-266	s__CAG-266 sp000436095	GCF_023336935.1	95	d__Bacteria;p__Bacillota_C;c__Negativicutes;o__Acidaminococcales;f__Acidaminococcaceae;g__CAG-266;s__CAG-266 sp000436095	96.7	0.873	GCF_023336935.1	95	d__Bacteria;p__Bacillota_C;c__Negativicutes;o__Acidaminococcales;f__Acidaminococcaceae;g__CAG-266;s__CAG-266 sp000436095	96.7	0.873	d__Bacteria;p__Bacillota_C;c__Negativicutes;o__Acidaminococcales;f__Acidaminococcaceae;g__CAG-266;s__	GCA_019417125.1, s__CAG-266 sp019417125, 95.0, 85.56, 0.732; GCA_944390935.1, s__CAG-266 sp944390935, 95.0, 84.83, 0.738; GCA_900554395.1, s__CAG-266 sp900554395, 95.0, 84.74, 0.802; GCA_905207485.1, s__CAG-266 sp905207485, 95.0, 84.51, 0.685; GCA_003150755.1, s__CAG-266 sp003150755, 95.0, 84.32, 0.787	2939420
3300029716_35	d__Bacteria	p__Bacillota_C	c__Negativicutes	o__Acidaminococcales	f__Acidaminococcaceae	g__CAG-266	s__CAG-266 sp000436095	GCF_023336935.1	95	d__Bacteria;p__Bacillota_C;c__Negativicutes;o__Acidaminococcales;f__Acidaminococcaceae;g__CAG-266;s__CAG-266 sp000436095	96.75	0.915	GCF_023336935.1	95	d__Bacteria;p__Bacillota_C;c__Negativicutes;o__Acidaminococcales;f__Acidaminococcaceae;g__CAG-266;s__CAG-266 sp000436095	96.75	0.915	d__Bacteria;p__Bacillota_C;c__Negativicutes;o__Acidaminococcales;f__Acidaminococcaceae;g__CAG-266;s__	GCA_019417125.1, s__CAG-266 sp019417125, 95.0, 85.55, 0.736; GCA_944390935.1, s__CAG-266 sp944390935, 95.0, 84.93, 0.781; GCA_003150755.1, s__CAG-266 sp003150755, 95.0, 84.47, 0.798; GCA_900554395.1, s__CAG-266 sp900554395, 95.0, 84.47, 0.786; GCA_905207485.1, s__CAG-266 sp905207485, 95.0, 84.43, 0.719	2939420
