## Supplementary material for "Fast and accurate taxonomic domain assignment of short metagenomic reads using BBERT": Table S2 (part 20 of 41)

### Sheet: MAGS_from_GEMs (continued)
user_genome	classification						species	fastani_reference	fastani_reference_radius	fastani_taxonomy	fastani_ani	fastani_af	closest_placement_reference	closest_placement_radius	closest_placement_taxonomy	closest_placement_ani	closest_placement_af	pplacer_taxonomy	other_related_references(genome_id,species_name,radius,ANI,AF)	ncbi_taxid
3300029749_33	d__Bacteria	p__Bacillota_C	c__Negativicutes	o__Acidaminococcales	f__Acidaminococcaceae	g__CAG-266	s__CAG-266 sp000436095	GCF_023336935.1	95	d__Bacteria;p__Bacillota_C;c__Negativicutes;o__Acidaminococcales;f__Acidaminococcaceae;g__CAG-266;s__CAG-266 sp000436095	96.85	0.902	GCF_023336935.1	95	d__Bacteria;p__Bacillota_C;c__Negativicutes;o__Acidaminococcales;f__Acidaminococcaceae;g__CAG-266;s__CAG-266 sp000436095	96.85	0.902	d__Bacteria;p__Bacillota_C;c__Negativicutes;o__Acidaminococcales;f__Acidaminococcaceae;g__CAG-266;s__	GCA_019417125.1, s__CAG-266 sp019417125, 95.0, 85.71, 0.796; GCA_944390935.1, s__CAG-266 sp944390935, 95.0, 84.94, 0.818; GCA_900554395.1, s__CAG-266 sp900554395, 95.0, 84.84, 0.854; GCA_905207485.1, s__CAG-266 sp905207485, 95.0, 84.73, 0.733; GCA_003150755.1, s__CAG-266 sp003150755, 95.0, 84.49, 0.812	2939420
3300029830_26	d__Bacteria	p__Bacillota_C	c__Negativicutes	o__Acidaminococcales	f__Acidaminococcaceae	g__CAG-266	s__CAG-266 sp000436095	GCF_023336935.1	95	d__Bacteria;p__Bacillota_C;c__Negativicutes;o__Acidaminococcales;f__Acidaminococcaceae;g__CAG-266;s__CAG-266 sp000436095	96.77	0.915	GCF_023336935.1	95	d__Bacteria;p__Bacillota_C;c__Negativicutes;o__Acidaminococcales;f__Acidaminococcaceae;g__CAG-266;s__CAG-266 sp000436095	96.77	0.915	d__Bacteria;p__Bacillota_C;c__Negativicutes;o__Acidaminococcales;f__Acidaminococcaceae;g__CAG-266;s__	GCA_019417125.1, s__CAG-266 sp019417125, 95.0, 85.57, 0.729; GCA_944390935.1, s__CAG-266 sp944390935, 95.0, 84.89, 0.762; GCA_900554395.1, s__CAG-266 sp900554395, 95.0, 84.64, 0.749; GCA_003150755.1, s__CAG-266 sp003150755, 95.0, 84.58, 0.82; GCA_905207485.1, s__CAG-266 sp905207485, 95.0, 84.28, 0.745	2939420
3300027773_22	d__Bacteria	p__Nitrospirota	c__Nitrospiria	o__SBBL01	f__Manganitrophaceae	g__Manganitrophus	s__						GCA_004297235.1	95	d__Bacteria;p__Nitrospirota;c__Nitrospiria;o__SBBL01;f__Manganitrophaceae;g__Manganitrophus;s__Manganitrophus sp004297235	82.95	0.647	d__Bacteria;p__Nitrospirota;c__Nitrospiria;o__SBBL01;f__Manganitrophaceae;g__Manganitrophus;s__	GCA_021651055.1, s__Manganitrophus morganii, 95.0, 81.07, 0.544; GCF_012184425.1, s__Manganitrophus noduliformans, 95.0, 81.0, 0.539; GCA_023248505.1, s__Manganitrophus sp023248505, 95.0, 80.19, 0.649; GCA_016200325.1, s__Manganitrophus sp016200325, 95.0, 79.39, 0.403	2932367
3300013713_2	d__Bacteria	p__Bacteroidota	c__Bacteroidia	o__Flavobacteriales	f__Weeksellaceae	g__Chryseobacterium	s__Chryseobacterium sp017808115	GCF_022811665.1	95	d__Bacteria;p__Bacteroidota;c__Bacteroidia;o__Flavobacteriales;f__Weeksellaceae;g__Chryseobacterium;s__Chryseobacterium sp017808115	97.07	0.832	GCF_022811665.1	95	d__Bacteria;p__Bacteroidota;c__Bacteroidia;o__Flavobacteriales;f__Weeksellaceae;g__Chryseobacterium;s__Chryseobacterium sp017808115	97.07	0.832	d__Bacteria;p__Bacteroidota;c__Bacteroidia;o__Flavobacteriales;f__Weeksellaceae;g__Chryseobacterium;s__	GCF_007474535.1, s__Chryseobacterium echinoideorum, 95.0, 81.48, 0.596; GCF_007474545.1, s__Chryseobacterium binzhouense, 95.0, 81.47, 0.582; GCF_900103755.1, s__Chryseobacterium taihuense, 95.0, 81.25, 0.572; GCF_006175945.1, s__Chryseobacterium mulctrae, 95.0, 80.99, 0.564; GCF_900143185.1, s__Chryseobacterium scophthalmum, 95.0, 80.74, 0.56; GCF_903166575.1, s__Chryseobacterium schmidteae, 95.0, 80.68, 0.53; GCF_003385415.1, s__Chryseobacterium piscium, 95.0, 80.64, 0.521; GCF_900116415.1, s__Chryseobacterium formosense, 95.0, 80.6, 0.568; GCF_900636535.1, s__Chryseobacterium gleum, 95.0, 80.56, 0.43; GCF_020991355.1, s__Chryseobacterium sp020991355, 95.0, 80.55, 0.539; GCF_014779605.1, s__Chryseobacterium sp014779605, 95.0, 80.51, 0.556; GCF_012952015.1, s__Chryseobacterium aquaticum_A, 96.4843, 80.48, 0.493; GCF_001677955.1, s__Chryseobacterium sp001677955, 95.0, 80.47, 0.513; GCF_003815915.1, s__Chryseobacterium indoltheticum, 95.0, 80.38, 0.528; GCF_900168205.1, s__Chryseobacterium balustinum, 95.0, 80.34, 0.541; GCF_021010565.1, s__Chryseobacterium sp021010565, 95.0, 80.3, 0.527; GCF_020991435.1, s__Chryseobacterium sp020991435, 95.0, 80.29, 0.526; GCF_001420285.1, s__Chryseobacterium aquaticum, 96.6446, 80.16, 0.491; GCF_001507325.1, s__Chryseobacterium greenlandense, 96.6446, 80.12, 0.5; GCF_000708615.2, s__Chryseobacterium hispalense, 95.0, 79.91, 0.394; GCA_001013295.1, s__Chryseobacterium indologenes_B, 95.0, 79.88, 0.409; GCA_002455915.1, s__Chryseobacterium sp002455915, 95.0, 79.81, 0.375; GCF_021311115.1, s__Chryseobacterium gwangjuense, 95.0, 79.8, 0.433; GCF_002797535.1, s__Chryseobacterium geocarposphaerae, 95.0, 79.8, 0.445; GCF_000813825.1, s__Chryseobacterium taiwanense, 95.0, 79.8, 0.417; GCF_003815835.1, s__Chryseobacterium shandongense, 95.0, 79.79, 0.403; GCF_001507335.1, s__Chryseobacterium sp001507335, 95.0, 79.76, 0.457; GCF_022699665.1, s__Chryseobacterium aahli, 95.0, 79.7, 0.488; GCF_002177115.1, s__Chryseobacterium mucoviscidosis, 95.1494, 79.7, 0.462; GCF_018603435.1, s__Chryseobacterium sp013153155, 95.0, 79.67, 0.477; GCF_900156825.1, s__Chryseobacterium gambrini, 95.1494, 79.66, 0.471; GCF_003669035.1, s__Chryseobacterium sp003669035, 95.0, 79.6, 0.495; GCF_020911865.1, s__Chryseobacterium sp020911865, 95.0, 79.59, 0.487; GCF_024806495.1, s__Chryseobacterium sp024806495, 95.0, 79.57, 0.432; GCF_900129245.1, s__Chryseobacterium arachidis, 95.0, 79.55, 0.461; GCF_016735585.2, s__Chryseobacterium tagetis, 95.0, 79.52, 0.446; GCF_001424145.1, s__Chryseobacterium sp001424145, 95.0, 79.52, 0.426; GCF_003815675.1, s__Chryseobacterium sp003815675, 95.0, 79.48, 0.388; GCF_001424105.1, s__Chryseobacterium sp001424105, 95.0, 79.44, 0.432; GCF_900156075.1, s__Chryseobacterium sp900156075, 95.0, 79.42, 0.409; GCF_001456155.1, s__Chryseobacterium sp001456155, 95.0, 79.35, 0.377; GCF_900099685.1, s__Chryseobacterium taeanense, 95.0, 79.35, 0.405; GCA_913778275.1, s__Chryseobacterium sp913778275, 95.0, 79.33, 0.359; GCF_000430825.1, s__Chryseobacterium daeguense, 95.0, 79.32, 0.42; GCF_023195755.1, s__Chryseobacterium nepalense, 95.0, 79.32, 0.384; GCF_014837145.1, s__Chryseobacterium caseinilyticum, 95.0, 79.31, 0.425; GCF_009602705.1, s__Chryseobacterium vaccae, 95.0, 79.31, 0.376; GCF_024158915.1, s__Chryseobacterium sp024158915, 95.0, 79.3, 0.393; GCF_900129385.1, s__Chryseobacterium takakiae, 95.0, 79.28, 0.393; GCF_900111495.1, s__Chryseobacterium wanjuense, 95.0, 79.27, 0.442; GCF_006716485.1, s__Chryseobacterium aquifrigidense, 95.0, 79.25, 0.391; GCF_001045455.1, s__Chryseobacterium sp001045455, 95.0, 79.2, 0.43; GCA_019203745.1, s__Chryseobacterium sp019203745, 95.0, 79.18, 0.345; GCF_900156685.1, s__Chryseobacterium piscicola, 95.0, 79.16, 0.414; GCA_016025055.1, s__Chryseobacterium indologenes, 95.0, 79.15, 0.361; GCF_002835665.1, s__Chryseobacterium sp002835665, 95.0, 79.15, 0.338; GCF_002025665.1, s__Chryseobacterium indologenes_F, 95.0, 79.15, 0.401; GCF_900109935.1, s__Chryseobacterium taichungense, 95.0, 79.15, 0.411; GCF_003347605.1, s__Chryseobacterium sp003347605, 95.0, 79.14, 0.387; GCF_003815875.1, s__Chryseobacterium lactis, 95.0, 79.14, 0.391; GCF_002285635.2, s__Chryseobacterium piperi, 95.0, 79.13, 0.358; GCF_012927265.1, s__Chryseobacterium cheonjiense, 95.0, 79.11, 0.405; GCF_001295265.1, s__Chryseobacterium indologenes_A, 95.0, 79.11, 0.368; GCF_900129755.1, s__Chryseobacterium oranimense, 95.0, 79.08, 0.379; GCF_004916905.1, s__Chryseobacterium candidae, 95.0, 79.07, 0.388; GCF_000282115.1, s__Chryseobacterium populi, 95.0, 79.07, 0.388; GCF_002979755.1, s__Chryseobacterium culicis_A, 95.0, 79.03, 0.394; GCF_003815775.1, s__Chryseobacterium joostei, 95.0, 79.02, 0.378; GCF_014207845.1, s__Chryseobacterium shigense_A, 95.0, 79.01, 0.376; GCF_006829085.1, s__Chryseobacterium sp006829085, 95.0, 79.0, 0.371; GCF_001045445.1, s__Chryseobacterium sp001045445, 95.0, 78.99, 0.373; GCF_001593385.1, s__Chryseobacterium cucumeris, 95.0, 78.98, 0.397; GCF_002899825.2, s__Chryseobacterium phosphatilyticum, 95.0, 78.98, 0.355; GCF_003634775.1, s__Chryseobacterium defluvii, 95.0, 78.95, 0.378; GCF_018613715.1, s__Chryseobacterium sp018613715, 95.0, 78.95, 0.366; GCF_011752975.1, s__Chryseobacterium sp011752975, 95.0, 78.94, 0.385; GCA_002439165.1, s__Chryseobacterium indologenes_E, 95.0, 78.93, 0.355; GCF_003729955.1, s__Chryseobacterium daecheongense, 95.0, 78.93, 0.38; GCF_000333355.1, s__Chryseobacterium sp000333355, 95.0, 78.91, 0.338; GCA_019236175.1, s__Chryseobacterium sp019236175, 95.0, 78.91, 0.369; GCF_022601875.1, s__Chryseobacterium sp022601875, 95.0, 78.87, 0.331; GCA_023426625.1, s__Chryseobacterium sp023426625, 95.0, 78.87, 0.412; GCA_022869225.1, s__Chryseobacterium sp022869225, 95.0, 78.86, 0.357; GCF_003384725.1, s__Chryseobacterium pennipullorum, 95.0, 78.82, 0.331; GCF_001684965.1, s__Chryseobacterium arthrosphaerae, 95.0, 78.82, 0.359; GCF_003385455.1, s__Chryseobacterium rhizosphaerae, 95.0, 78.79, 0.378; GCF_014204415.1, s__Chryseobacterium defluvii_A, 95.0, 78.79, 0.311; GCF_918698085.1, s__Chryseobacterium sp918698085, 95.0, 78.75, 0.377; GCA_913774355.1, s__Chryseobacterium sp913774355, 95.0, 78.69, 0.324; GCA_913775525.1, s__Chryseobacterium sp913775525, 95.0, 78.67, 0.259; GCF_002770595.1, s__Chryseobacterium camelliae, 95.0, 78.66, 0.276; GCF_008329705.1, s__Chryseobacterium sp008329705, 95.0, 78.54, 0.315; GCA_913777465.1, s__Chryseobacterium sp913777465, 95.0, 78.47, 0.294; GCA_022701545.1, s__Chryseobacterium sp022701545, 95.0, 78.46, 0.244; GCF_902728265.1, s__Chryseobacterium potabilaquae, 95.0, 78.42, 0.338; GCF_007991455.1, s__Chryseobacterium hagamense, 95.0, 78.41, 0.287; GCF_902729325.1, s__Chryseobacterium fistulae, 95.0, 78.37, 0.329; GCA_913778085.1, s__Chryseobacterium sp913778085, 95.0, 78.36, 0.329; GCA_913776365.1, s__Chryseobacterium sp913776365, 95.0, 77.86, 0.21	2929799
3300014951_12	d__Bacteria	p__Bacillota_A	c__Clostridia	o__Oscillospirales	f__Ruminococcaceae	g__Faecalibacterium	s__Faecalibacterium prausnitzii_D	GCF_023347255.1	95	d__Bacteria;p__Bacillota_A;c__Clostridia;o__Oscillospirales;f__Ruminococcaceae;g__Faecalibacterium;s__Faecalibacterium prausnitzii_D	97.19	0.84	GCF_023347255.1	95	d__Bacteria;p__Bacillota_A;c__Clostridia;o__Oscillospirales;f__Ruminococcaceae;g__Faecalibacterium;s__Faecalibacterium prausnitzii_D	97.19	0.84	d__Bacteria;p__Bacillota_A;c__Clostridia;o__Oscillospirales;f__Ruminococcaceae;g__Faecalibacterium;s__	GCF_023347535.1, s__Faecalibacterium sp900539885, 95.0, 92.33, 0.777; GCA_934511465.1, s__Faecalibacterium sp934511465, 95.0, 90.49, 0.712; GCF_002549775.1, s__Faecalibacterium prausnitzii_F, 95.0, 88.64, 0.766; GCA_934501115.1, s__Faecalibacterium sp934501115, 95.0, 88.11, 0.692; GCA_934525735.1, s__Faecalibacterium sp934525735, 95.0, 86.92, 0.74; GCA_900765105.1, s__Faecalibacterium sp900765105, 95.0, 86.92, 0.701; GCA_934513205.1, s__Faecalibacterium sp934513205, 95.0, 86.69, 0.673; GCF_003324185.1, s__Faecalibacterium prausnitzii, 95.0, 86.64, 0.733; GCA_900539945.1, s__Faecalibacterium sp900539945, 95.0, 86.49, 0.684; GCF_023347235.1, s__Faecalibacterium prausnitzii_A, 95.0, 86.47, 0.75; GCF_003287405.1, s__Faecalibacterium prausnitzii_J, 95.0, 86.42, 0.732; GCF_023347295.1, s__Faecalibacterium sp003449675, 95.0, 86.16, 0.733; GCA_934503275.1, s__Faecalibacterium sp934503275, 95.0, 86.15, 0.667; GCA_900765705.1, s__Faecalibacterium sp900765705, 95.0, 86.15, 0.555; GCA_934561555.1, s__Faecalibacterium sp934561555, 95.0, 86.0, 0.701; GCA_934525845.1, s__Faecalibacterium sp934525845, 95.0, 85.94, 0.679; GCA_905215595.1, s__Faecalibacterium sp905215595, 95.0, 85.91, 0.677; GCA_900772565.1, s__Faecalibacterium sp900772565, 95.0, 85.87, 0.679; GCA_934524985.1, s__Faecalibacterium sp934524985, 95.0, 85.81, 0.67; GCA_934561115.1, s__Faecalibacterium sp934561115, 95.0, 85.8, 0.697; GCA_934540955.1, s__Faecalibacterium sp934540955, 95.0, 85.78, 0.654; GCA_934512105.1, s__Faecalibacterium sp934512105, 95.0, 85.73, 0.654; GCA_934561485.1, s__Faecalibacterium sp934561485, 95.0, 85.67, 0.729; GCA_934525405.1, s__Faecalibacterium sp934525405, 95.0, 85.58, 0.679; GCA_934525325.1, s__Faecalibacterium sp934525325, 95.0, 85.58, 0.701; GCA_934539245.1, s__Faecalibacterium sp934539245, 95.0, 85.39, 0.694; GCF_010509575.1, s__Faecalibacterium duncaniae, 95.0, 85.12, 0.691; GCA_934553285.1, s__Faecalibacterium sp934553285, 95.0, 84.8, 0.719; GCF_003287455.1, s__Faecalibacterium hattorii, 95.0, 84.64, 0.672; GCF_023347275.1, s__Faecalibacterium sp900758465, 95.0, 84.64, 0.678; GCF_019967995.1, s__Faecalibacterium prausnitzii_E, 95.0, 84.56, 0.704; GCF_020687245.1, s__Faecalibacterium longum, 95.0, 84.41, 0.637; GCA_004558805.1, s__Faecalibacterium prausnitzii_M, 95.0, 84.27, 0.67; GCA_934547065.1, s__Faecalibacterium sp934547065, 95.0, 84.2, 0.664; GCF_003287495.1, s__Faecalibacterium prausnitzii_I, 95.0, 84.16, 0.653; GCA_934518555.1, s__Faecalibacterium sp934518555, 95.0, 83.46, 0.694; GCA_934526125.1, s__Faecalibacterium sp934526125, 95.0, 83.29, 0.65; GCA_014858325.1, s__Faecalibacterium sp014858325, 95.0, 83.1, 0.693; GCA_934533135.1, s__Faecalibacterium sp934533135, 95.0, 83.07, 0.591; GCA_002313795.1, s__Faecalibacterium prausnitzii_L, 95.0, 82.9, 0.54; GCA_900551435.1, s__Faecalibacterium sp900551435, 95.0, 82.66, 0.615; GCA_934548045.1, s__Faecalibacterium sp934548045, 95.0, 81.77, 0.551; GCA_900540455.1, s__Faecalibacterium sp900540455, 95.0, 81.62, 0.51; GCA_019119685.1, s__Faecalibacterium faecigallinarum, 95.0, 80.78, 0.502; GCF_002160895.1, s__Faecalibacterium sp002160895, 95.0, 80.63, 0.483; GCA_018883885.1, s__Faecalibacterium intestinavium, 95.0, 80.57, 0.521; GCA_944387955.1, s__Faecalibacterium sp944387955, 95.0, 80.55, 0.406; GCF_022180365.1, s__Faecalibacterium gallinarum, 95.0, 80.53, 0.476; GCA_019116585.1, s__Faecalibacterium gallistercoris, 95.0, 80.48, 0.469; GCA_019113345.1, s__Faecalibacterium intestinigallinarum, 95.0, 80.45, 0.478; GCF_002160915.1, s__Faecalibacterium avium, 95.0, 80.21, 0.474; GCA_944386015.1, s__Faecalibacterium sp944386015, 95.0, 80.2, 0.447; GCA_904394215.1, s__Faecalibacterium sp904394215, 95.0, 80.12, 0.41; GCA_944385995.1, s__Faecalibacterium sp944385995, 95.0, 79.8, 0.402; GCA_019118985.1, s__Faecalibacterium faecipullorum, 95.0, 79.64, 0.476; GCA_944387975.1, s__Faecalibacterium sp944387975, 95.0, 79.57, 0.511; GCA_017483235.1, s__Faecalibacterium sp017483235, 95.0, 79.12, 0.324; GCA_020025795.1, s__Faecalibacterium sp020025795, 95.0, 78.4, 0.248; GCA_020025825.1, s__Faecalibacterium sp020025825, 95.0, 78.01, 0.162; GCA_022652735.1, s__Faecalibacterium sp022652735, 95.0, 77.68, 0.198	2929495
3300029035_8	d__Bacteria	p__Bacillota_A	c__Clostridia	o__Oscillospirales	f__Ruminococcaceae	g__Faecalibacterium	s__Faecalibacterium prausnitzii_D	GCF_023347255.1	95	d__Bacteria;p__Bacillota_A;c__Clostridia;o__Oscillospirales;f__Ruminococcaceae;g__Faecalibacterium;s__Faecalibacterium prausnitzii_D	97.13	0.887	GCF_023347255.1	95	d__Bacteria;p__Bacillota_A;c__Clostridia;o__Oscillospirales;f__Ruminococcaceae;g__Faecalibacterium;s__Faecalibacterium prausnitzii_D	97.13	0.887	d__Bacteria;p__Bacillota_A;c__Clostridia;o__Oscillospirales;f__Ruminococcaceae;g__Faecalibacterium;s__	GCF_023347535.1, s__Faecalibacterium sp900539885, 95.0, 92.66, 0.807; GCA_934511465.1, s__Faecalibacterium sp934511465, 95.0, 90.57, 0.67; GCF_002549775.1, s__Faecalibacterium prausnitzii_F, 95.0, 88.74, 0.811; GCA_934501115.1, s__Faecalibacterium sp934501115, 95.0, 88.26, 0.723; GCA_934525735.1, s__Faecalibacterium sp934525735, 95.0, 86.99, 0.742; GCA_934513205.1, s__Faecalibacterium sp934513205, 95.0, 86.99, 0.696; GCA_900765105.1, s__Faecalibacterium sp900765105, 95.0, 86.76, 0.662; GCF_023347235.1, s__Faecalibacterium prausnitzii_A, 95.0, 86.7, 0.756; GCF_003287405.1, s__Faecalibacterium prausnitzii_J, 95.0, 86.68, 0.759; GCF_003324185.1, s__Faecalibacterium prausnitzii, 95.0, 86.64, 0.743; GCF_023347295.1, s__Faecalibacterium sp003449675, 95.0, 86.59, 0.752; GCA_900539945.1, s__Faecalibacterium sp900539945, 95.0, 86.56, 0.715; GCA_934561555.1, s__Faecalibacterium sp934561555, 95.0, 86.13, 0.696; GCA_934503275.1, s__Faecalibacterium sp934503275, 95.0, 86.13, 0.667; GCA_900765705.1, s__Faecalibacterium sp900765705, 95.0, 86.1, 0.535; GCA_905215595.1, s__Faecalibacterium sp905215595, 95.0, 86.07, 0.645; GCA_934512105.1, s__Faecalibacterium sp934512105, 95.0, 86.07, 0.619; GCA_934561115.1, s__Faecalibacterium sp934561115, 95.0, 86.03, 0.68; GCA_934524985.1, s__Faecalibacterium sp934524985, 95.0, 86.02, 0.695; GCA_900772565.1, s__Faecalibacterium sp900772565, 95.0, 85.94, 0.657; GCA_934525845.1, s__Faecalibacterium sp934525845, 95.0, 85.91, 0.709; GCA_934525325.1, s__Faecalibacterium sp934525325, 95.0, 85.81, 0.679; GCA_934561485.1, s__Faecalibacterium sp934561485, 95.0, 85.79, 0.679; GCA_934540955.1, s__Faecalibacterium sp934540955, 95.0, 85.78, 0.623; GCA_934539245.1, s__Faecalibacterium sp934539245, 95.0, 85.48, 0.68; GCA_934525405.1, s__Faecalibacterium sp934525405, 95.0, 85.42, 0.661; GCF_010509575.1, s__Faecalibacterium duncaniae, 95.0, 85.21, 0.699; GCF_020687245.1, s__Faecalibacterium longum, 95.0, 84.9, 0.695; GCF_003287455.1, s__Faecalibacterium hattorii, 95.0, 84.9, 0.678; GCA_934553285.1, s__Faecalibacterium sp934553285, 95.0, 84.88, 0.68; GCF_019967995.1, s__Faecalibacterium prausnitzii_E, 95.0, 84.74, 0.696; GCF_023347275.1, s__Faecalibacterium sp900758465, 95.0, 84.65, 0.689; GCF_003287495.1, s__Faecalibacterium prausnitzii_I, 95.0, 84.55, 0.689; GCA_934547065.1, s__Faecalibacterium sp934547065, 95.0, 84.25, 0.625; GCA_004558805.1, s__Faecalibacterium prausnitzii_M, 95.0, 84.25, 0.667; GCA_934526125.1, s__Faecalibacterium sp934526125, 95.0, 83.49, 0.613; GCA_934518555.1, s__Faecalibacterium sp934518555, 95.0, 83.48, 0.681; GCA_014858325.1, s__Faecalibacterium sp014858325, 95.0, 83.32, 0.683; GCA_934533135.1, s__Faecalibacterium sp934533135, 95.0, 83.03, 0.599; GCA_002313795.1, s__Faecalibacterium prausnitzii_L, 95.0, 82.82, 0.53; GCA_900551435.1, s__Faecalibacterium sp900551435, 95.0, 82.78, 0.583; GCA_934548045.1, s__Faecalibacterium sp934548045, 95.0, 81.9, 0.573; GCA_900540455.1, s__Faecalibacterium sp900540455, 95.0, 81.54, 0.492; GCA_018883885.1, s__Faecalibacterium intestinavium, 95.0, 80.99, 0.513; GCF_022180365.1, s__Faecalibacterium gallinarum, 95.0, 80.98, 0.457; GCF_002160895.1, s__Faecalibacterium sp002160895, 95.0, 80.93, 0.498; GCA_019119685.1, s__Faecalibacterium faecigallinarum, 95.0, 80.82, 0.491; GCA_944387955.1, s__Faecalibacterium sp944387955, 95.0, 80.69, 0.395; GCF_002160915.1, s__Faecalibacterium avium, 95.0, 80.62, 0.465; GCA_019116585.1, s__Faecalibacterium gallistercoris, 95.0, 80.56, 0.487; GCA_019113345.1, s__Faecalibacterium intestinigallinarum, 95.0, 80.47, 0.465; GCA_944386015.1, s__Faecalibacterium sp944386015, 95.0, 80.39, 0.441; GCA_904394215.1, s__Faecalibacterium sp904394215, 95.0, 80.17, 0.427; GCA_944387975.1, s__Faecalibacterium sp944387975, 95.0, 79.97, 0.475; GCA_944385995.1, s__Faecalibacterium sp944385995, 95.0, 79.94, 0.407; GCA_019118985.1, s__Faecalibacterium faecipullorum, 95.0, 79.71, 0.449; GCA_017483235.1, s__Faecalibacterium sp017483235, 95.0, 79.39, 0.329; GCA_020025795.1, s__Faecalibacterium sp020025795, 95.0, 78.81, 0.236; GCA_020025825.1, s__Faecalibacterium sp020025825, 95.0, 78.2, 0.179; GCA_022652735.1, s__Faecalibacterium sp022652735, 95.0, 77.59, 0.213	2929495
3300029117_14	d__Bacteria	p__Bacillota_A	c__Clostridia	o__Oscillospirales	f__Ruminococcaceae	g__Faecalibacterium	s__Faecalibacterium prausnitzii_D	GCF_023347255.1	95	d__Bacteria;p__Bacillota_A;c__Clostridia;o__Oscillospirales;f__Ruminococcaceae;g__Faecalibacterium;s__Faecalibacterium prausnitzii_D	97.18	0.856	GCF_023347255.1	95	d__Bacteria;p__Bacillota_A;c__Clostridia;o__Oscillospirales;f__Ruminococcaceae;g__Faecalibacterium;s__Faecalibacterium prausnitzii_D	97.18	0.856	d__Bacteria;p__Bacillota_A;c__Clostridia;o__Oscillospirales;f__Ruminococcaceae;g__Faecalibacterium;s__	GCF_023347535.1, s__Faecalibacterium sp900539885, 95.0, 92.55, 0.818; GCA_934511465.1, s__Faecalibacterium sp934511465, 95.0, 90.41, 0.695; GCF_002549775.1, s__Faecalibacterium prausnitzii_F, 95.0, 88.78, 0.781; GCA_934501115.1, s__Faecalibacterium sp934501115, 95.0, 88.42, 0.702; GCA_934513205.1, s__Faecalibacterium sp934513205, 95.0, 86.94, 0.679; GCA_900765105.1, s__Faecalibacterium sp900765105, 95.0, 86.87, 0.685; GCA_934525735.1, s__Faecalibacterium sp934525735, 95.0, 86.85, 0.749; GCA_900539945.1, s__Faecalibacterium sp900539945, 95.0, 86.81, 0.694; GCF_023347235.1, s__Faecalibacterium prausnitzii_A, 95.0, 86.78, 0.763; GCF_003287405.1, s__Faecalibacterium prausnitzii_J, 95.0, 86.57, 0.743; GCF_003324185.1, s__Faecalibacterium prausnitzii, 95.0, 86.35, 0.744; GCA_900765705.1, s__Faecalibacterium sp900765705, 95.0, 86.2, 0.538; GCF_023347295.1, s__Faecalibacterium sp003449675, 95.0, 86.2, 0.752; GCA_934503275.1, s__Faecalibacterium sp934503275, 95.0, 86.15, 0.695; GCA_934524985.1, s__Faecalibacterium sp934524985, 95.0, 86.14, 0.666; GCA_934561555.1, s__Faecalibacterium sp934561555, 95.0, 86.05, 0.7; GCA_905215595.1, s__Faecalibacterium sp905215595, 95.0, 86.04, 0.68; GCA_934561115.1, s__Faecalibacterium sp934561115, 95.0, 86.0, 0.683; GCA_934525845.1, s__Faecalibacterium sp934525845, 95.0, 85.98, 0.687; GCA_934540955.1, s__Faecalibacterium sp934540955, 95.0, 85.98, 0.645; GCA_900772565.1, s__Faecalibacterium sp900772565, 95.0, 85.92, 0.669; GCA_934512105.1, s__Faecalibacterium sp934512105, 95.0, 85.9, 0.629; GCA_934525325.1, s__Faecalibacterium sp934525325, 95.0, 85.82, 0.667; GCA_934561485.1, s__Faecalibacterium sp934561485, 95.0, 85.73, 0.692; GCA_934525405.1, s__Faecalibacterium sp934525405, 95.0, 85.62, 0.687; GCA_934539245.1, s__Faecalibacterium sp934539245, 95.0, 85.4, 0.683; GCA_934553285.1, s__Faecalibacterium sp934553285, 95.0, 84.93, 0.703; GCF_010509575.1, s__Faecalibacterium duncaniae, 95.0, 84.85, 0.688; GCF_023347275.1, s__Faecalibacterium sp900758465, 95.0, 84.71, 0.688; GCF_003287455.1, s__Faecalibacterium hattorii, 95.0, 84.58, 0.681; GCF_019967995.1, s__Faecalibacterium prausnitzii_E, 95.0, 84.56, 0.687; GCF_020687245.1, s__Faecalibacterium longum, 95.0, 84.31, 0.647; GCF_003287495.1, s__Faecalibacterium prausnitzii_I, 95.0, 84.28, 0.689; GCA_934547065.1, s__Faecalibacterium sp934547065, 95.0, 84.22, 0.682; GCA_004558805.1, s__Faecalibacterium prausnitzii_M, 95.0, 83.97, 0.669; GCA_934526125.1, s__Faecalibacterium sp934526125, 95.0, 83.42, 0.626; GCA_934518555.1, s__Faecalibacterium sp934518555, 95.0, 83.4, 0.708; GCA_014858325.1, s__Faecalibacterium sp014858325, 95.0, 83.13, 0.683; GCA_934533135.1, s__Faecalibacterium sp934533135, 95.0, 83.04, 0.579; GCA_900551435.1, s__Faecalibacterium sp900551435, 95.0, 82.93, 0.569; GCA_002313795.1, s__Faecalibacterium prausnitzii_L, 95.0, 82.91, 0.56; GCA_934548045.1, s__Faecalibacterium sp934548045, 95.0, 81.76, 0.568; GCA_900540455.1, s__Faecalibacterium sp900540455, 95.0, 81.58, 0.459; GCF_022180365.1, s__Faecalibacterium gallinarum, 95.0, 81.02, 0.423; GCF_002160895.1, s__Faecalibacterium sp002160895, 95.0, 80.77, 0.472; GCA_019116585.1, s__Faecalibacterium gallistercoris, 95.0, 80.64, 0.464; GCA_018883885.1, s__Faecalibacterium intestinavium, 95.0, 80.63, 0.525; GCA_019119685.1, s__Faecalibacterium faecigallinarum, 95.0, 80.62, 0.489; GCA_944387955.1, s__Faecalibacterium sp944387955, 95.0, 80.53, 0.396; GCA_904394215.1, s__Faecalibacterium sp904394215, 95.0, 80.38, 0.398; GCF_002160915.1, s__Faecalibacterium avium, 95.0, 80.35, 0.462; GCA_944386015.1, s__Faecalibacterium sp944386015, 95.0, 80.29, 0.431; GCA_019113345.1, s__Faecalibacterium intestinigallinarum, 95.0, 80.2, 0.462; GCA_944385995.1, s__Faecalibacterium sp944385995, 95.0, 79.92, 0.403; GCA_019118985.1, s__Faecalibacterium faecipullorum, 95.0, 79.75, 0.444; GCA_944387975.1, s__Faecalibacterium sp944387975, 95.0, 79.69, 0.475; GCA_017483235.1, s__Faecalibacterium sp017483235, 95.0, 79.23, 0.317; GCA_020025795.1, s__Faecalibacterium sp020025795, 95.0, 78.22, 0.231; GCA_020025825.1, s__Faecalibacterium sp020025825, 95.0, 77.79, 0.146; GCA_022652735.1, s__Faecalibacterium sp022652735, 95.0, 77.49, 0.193	2929495
3300029510_10	d__Bacteria	p__Bacillota_A	c__Clostridia	o__Oscillospirales	f__Ruminococcaceae	g__Faecalibacterium	s__Faecalibacterium prausnitzii_D	GCF_023347255.1	95	d__Bacteria;p__Bacillota_A;c__Clostridia;o__Oscillospirales;f__Ruminococcaceae;g__Faecalibacterium;s__Faecalibacterium prausnitzii_D	97.51	0.894	GCF_023347255.1	95	d__Bacteria;p__Bacillota_A;c__Clostridia;o__Oscillospirales;f__Ruminococcaceae;g__Faecalibacterium;s__Faecalibacterium prausnitzii_D	97.51	0.894	d__Bacteria;p__Bacillota_A;c__Clostridia;o__Oscillospirales;f__Ruminococcaceae;g__Faecalibacterium;s__	GCF_023347535.1, s__Faecalibacterium sp900539885, 95.0, 91.88, 0.776; GCA_934511465.1, s__Faecalibacterium sp934511465, 95.0, 90.57, 0.793; GCF_002549775.1, s__Faecalibacterium prausnitzii_F, 95.0, 88.7, 0.725; GCA_934501115.1, s__Faecalibacterium sp934501115, 95.0, 88.14, 0.783; GCA_900539945.1, s__Faecalibacterium sp900539945, 95.0, 87.03, 0.75; GCA_934525735.1, s__Faecalibacterium sp934525735, 95.0, 87.01, 0.834; GCA_900765105.1, s__Faecalibacterium sp900765105, 95.0, 86.94, 0.749; GCA_934513205.1, s__Faecalibacterium sp934513205, 95.0, 86.74, 0.743; GCF_023347235.1, s__Faecalibacterium prausnitzii_A, 95.0, 86.58, 0.713; GCF_003287405.1, s__Faecalibacterium prausnitzii_J, 95.0, 86.57, 0.728; GCF_003324185.1, s__Faecalibacterium prausnitzii, 95.0, 86.53, 0.707; GCA_900765705.1, s__Faecalibacterium sp900765705, 95.0, 86.52, 0.629; GCF_023347295.1, s__Faecalibacterium sp003449675, 95.0, 86.43, 0.716; GCA_934561555.1, s__Faecalibacterium sp934561555, 95.0, 86.17, 0.692; GCA_905215595.1, s__Faecalibacterium sp905215595, 95.0, 86.11, 0.731; GCA_934512105.1, s__Faecalibacterium sp934512105, 95.0, 85.97, 0.721; GCA_934524985.1, s__Faecalibacterium sp934524985, 95.0, 85.97, 0.714; GCA_934503275.1, s__Faecalibacterium sp934503275, 95.0, 85.92, 0.712; GCA_900772565.1, s__Faecalibacterium sp900772565, 95.0, 85.83, 0.733; GCA_934561115.1, s__Faecalibacterium sp934561115, 95.0, 85.82, 0.768; GCA_934540955.1, s__Faecalibacterium sp934540955, 95.0, 85.8, 0.714; GCA_934561485.1, s__Faecalibacterium sp934561485, 95.0, 85.77, 0.765; GCA_934525325.1, s__Faecalibacterium sp934525325, 95.0, 85.73, 0.752; GCA_934525845.1, s__Faecalibacterium sp934525845, 95.0, 85.6, 0.702; GCA_934539245.1, s__Faecalibacterium sp934539245, 95.0, 85.46, 0.753; GCF_010509575.1, s__Faecalibacterium duncaniae, 95.0, 85.32, 0.647; GCA_934525405.1, s__Faecalibacterium sp934525405, 95.0, 85.31, 0.756; GCF_019967995.1, s__Faecalibacterium prausnitzii_E, 95.0, 85.13, 0.656; GCF_023347275.1, s__Faecalibacterium sp900758465, 95.0, 84.98, 0.681; GCA_934553285.1, s__Faecalibacterium sp934553285, 95.0, 84.95, 0.781; GCF_003287455.1, s__Faecalibacterium hattorii, 95.0, 84.78, 0.656; GCF_020687245.1, s__Faecalibacterium longum, 95.0, 84.72, 0.641; GCF_003287495.1, s__Faecalibacterium prausnitzii_I, 95.0, 84.57, 0.645; GCA_934547065.1, s__Faecalibacterium sp934547065, 95.0, 84.27, 0.728; GCA_004558805.1, s__Faecalibacterium prausnitzii_M, 95.0, 83.97, 0.713; GCA_934526125.1, s__Faecalibacterium sp934526125, 95.0, 83.47, 0.705; GCA_934518555.1, s__Faecalibacterium sp934518555, 95.0, 83.4, 0.755; GCA_014858325.1, s__Faecalibacterium sp014858325, 95.0, 83.24, 0.741; GCA_934533135.1, s__Faecalibacterium sp934533135, 95.0, 82.95, 0.633; GCA_002313795.1, s__Faecalibacterium prausnitzii_L, 95.0, 82.8, 0.579; GCA_900551435.1, s__Faecalibacterium sp900551435, 95.0, 82.69, 0.639; GCA_934548045.1, s__Faecalibacterium sp934548045, 95.0, 81.84, 0.573; GCA_900540455.1, s__Faecalibacterium sp900540455, 95.0, 81.46, 0.542; GCF_002160895.1, s__Faecalibacterium sp002160895, 95.0, 80.8, 0.437; GCF_022180365.1, s__Faecalibacterium gallinarum, 95.0, 80.74, 0.437; GCF_002160915.1, s__Faecalibacterium avium, 95.0, 80.71, 0.441; GCA_019119685.1, s__Faecalibacterium faecigallinarum, 95.0, 80.7, 0.549; GCA_018883885.1, s__Faecalibacterium intestinavium, 95.0, 80.69, 0.555; GCA_019116585.1, s__Faecalibacterium gallistercoris, 95.0, 80.51, 0.523; GCA_944387955.1, s__Faecalibacterium sp944387955, 95.0, 80.42, 0.447; GCA_019113345.1, s__Faecalibacterium intestinigallinarum, 95.0, 80.29, 0.529; GCA_944386015.1, s__Faecalibacterium sp944386015, 95.0, 80.28, 0.48; GCA_904394215.1, s__Faecalibacterium sp904394215, 95.0, 80.05, 0.439; GCA_944385995.1, s__Faecalibacterium sp944385995, 95.0, 79.78, 0.438; GCA_019118985.1, s__Faecalibacterium faecipullorum, 95.0, 79.71, 0.491; GCA_944387975.1, s__Faecalibacterium sp944387975, 95.0, 79.66, 0.544; GCA_017483235.1, s__Faecalibacterium sp017483235, 95.0, 79.19, 0.365; GCA_020025795.1, s__Faecalibacterium sp020025795, 95.0, 78.76, 0.257; GCA_020025825.1, s__Faecalibacterium sp020025825, 95.0, 78.28, 0.175; GCA_022652735.1, s__Faecalibacterium sp022652735, 95.0, 77.46, 0.227	2929495
3300029650_9	d__Bacteria	p__Bacillota_A	c__Clostridia	o__Oscillospirales	f__Ruminococcaceae	g__Faecalibacterium	s__Faecalibacterium prausnitzii_D	GCF_023347255.1	95	d__Bacteria;p__Bacillota_A;c__Clostridia;o__Oscillospirales;f__Ruminococcaceae;g__Faecalibacterium;s__Faecalibacterium prausnitzii_D	97.28	0.879	GCF_023347255.1	95	d__Bacteria;p__Bacillota_A;c__Clostridia;o__Oscillospirales;f__Ruminococcaceae;g__Faecalibacterium;s__Faecalibacterium prausnitzii_D	97.28	0.879	d__Bacteria;p__Bacillota_A;c__Clostridia;o__Oscillospirales;f__Ruminococcaceae;g__Faecalibacterium;s__	GCF_023347535.1, s__Faecalibacterium sp900539885, 95.0, 92.46, 0.835; GCA_934511465.1, s__Faecalibacterium sp934511465, 95.0, 90.64, 0.722; GCF_002549775.1, s__Faecalibacterium prausnitzii_F, 95.0, 88.83, 0.805; GCA_934501115.1, s__Faecalibacterium sp934501115, 95.0, 88.34, 0.719; GCA_934525735.1, s__Faecalibacterium sp934525735, 95.0, 86.97, 0.772; GCF_003287405.1, s__Faecalibacterium prausnitzii_J, 95.0, 86.97, 0.798; GCA_900765105.1, s__Faecalibacterium sp900765105, 95.0, 86.92, 0.686; GCA_934513205.1, s__Faecalibacterium sp934513205, 95.0, 86.82, 0.714; GCA_900539945.1, s__Faecalibacterium sp900539945, 95.0, 86.81, 0.725; GCF_003324185.1, s__Faecalibacterium prausnitzii, 95.0, 86.72, 0.801; GCF_023347235.1, s__Faecalibacterium prausnitzii_A, 95.0, 86.64, 0.795; GCF_023347295.1, s__Faecalibacterium sp003449675, 95.0, 86.28, 0.778; GCA_900765705.1, s__Faecalibacterium sp900765705, 95.0, 86.21, 0.547; GCA_900772565.1, s__Faecalibacterium sp900772565, 95.0, 86.11, 0.686; GCA_934503275.1, s__Faecalibacterium sp934503275, 95.0, 86.07, 0.684; GCA_934561115.1, s__Faecalibacterium sp934561115, 95.0, 86.0, 0.713; GCA_934561555.1, s__Faecalibacterium sp934561555, 95.0, 85.96, 0.705; GCA_934540955.1, s__Faecalibacterium sp934540955, 95.0, 85.95, 0.657; GCA_934525845.1, s__Faecalibacterium sp934525845, 95.0, 85.91, 0.711; GCA_905215595.1, s__Faecalibacterium sp905215595, 95.0, 85.88, 0.668; GCA_934524985.1, s__Faecalibacterium sp934524985, 95.0, 85.83, 0.707; GCA_934525325.1, s__Faecalibacterium sp934525325, 95.0, 85.8, 0.719; GCA_934512105.1, s__Faecalibacterium sp934512105, 95.0, 85.75, 0.684; GCA_934561485.1, s__Faecalibacterium sp934561485, 95.0, 85.71, 0.745; GCA_934525405.1, s__Faecalibacterium sp934525405, 95.0, 85.61, 0.706; GCA_934539245.1, s__Faecalibacterium sp934539245, 95.0, 85.43, 0.714; GCF_010509575.1, s__Faecalibacterium duncaniae, 95.0, 85.19, 0.732; GCF_003287455.1, s__Faecalibacterium hattorii, 95.0, 85.09, 0.729; GCF_023347275.1, s__Faecalibacterium sp900758465, 95.0, 84.95, 0.725; GCF_020687245.1, s__Faecalibacterium longum, 95.0, 84.82, 0.724; GCA_934553285.1, s__Faecalibacterium sp934553285, 95.0, 84.81, 0.748; GCF_019967995.1, s__Faecalibacterium prausnitzii_E, 95.0, 84.73, 0.734; GCF_003287495.1, s__Faecalibacterium prausnitzii_I, 95.0, 84.43, 0.696; GCA_934547065.1, s__Faecalibacterium sp934547065, 95.0, 84.21, 0.693; GCA_004558805.1, s__Faecalibacterium prausnitzii_M, 95.0, 84.15, 0.654; GCA_934526125.1, s__Faecalibacterium sp934526125, 95.0, 83.5, 0.665; GCA_934518555.1, s__Faecalibacterium sp934518555, 95.0, 83.48, 0.719; GCA_014858325.1, s__Faecalibacterium sp014858325, 95.0, 83.48, 0.72; GCA_934533135.1, s__Faecalibacterium sp934533135, 95.0, 83.09, 0.593; GCA_002313795.1, s__Faecalibacterium prausnitzii_L, 95.0, 82.86, 0.568; GCA_900551435.1, s__Faecalibacterium sp900551435, 95.0, 82.79, 0.613; GCA_934548045.1, s__Faecalibacterium sp934548045, 95.0, 81.81, 0.573; GCA_900540455.1, s__Faecalibacterium sp900540455, 95.0, 81.68, 0.511; GCF_022180365.1, s__Faecalibacterium gallinarum, 95.0, 80.81, 0.472; GCA_018883885.1, s__Faecalibacterium intestinavium, 95.0, 80.78, 0.531; GCA_019119685.1, s__Faecalibacterium faecigallinarum, 95.0, 80.77, 0.523; GCF_002160895.1, s__Faecalibacterium sp002160895, 95.0, 80.71, 0.523; GCA_019116585.1, s__Faecalibacterium gallistercoris, 95.0, 80.58, 0.496; GCA_944387955.1, s__Faecalibacterium sp944387955, 95.0, 80.53, 0.429; GCA_019113345.1, s__Faecalibacterium intestinigallinarum, 95.0, 80.48, 0.499; GCA_944386015.1, s__Faecalibacterium sp944386015, 95.0, 80.34, 0.461; GCF_002160915.1, s__Faecalibacterium avium, 95.0, 80.34, 0.481; GCA_904394215.1, s__Faecalibacterium sp904394215, 95.0, 80.14, 0.424; GCA_944385995.1, s__Faecalibacterium sp944385995, 95.0, 79.74, 0.429; GCA_019118985.1, s__Faecalibacterium faecipullorum, 95.0, 79.69, 0.483; GCA_944387975.1, s__Faecalibacterium sp944387975, 95.0, 79.62, 0.536; GCA_017483235.1, s__Faecalibacterium sp017483235, 95.0, 79.34, 0.344; GCA_020025795.1, s__Faecalibacterium sp020025795, 95.0, 78.47, 0.25; GCA_020025825.1, s__Faecalibacterium sp020025825, 95.0, 78.37, 0.17; GCA_022652735.1, s__Faecalibacterium sp022652735, 95.0, 77.53, 0.217	2929495
3300029884_10	d__Bacteria	p__Bacillota_A	c__Clostridia	o__Oscillospirales	f__Ruminococcaceae	g__Faecalibacterium	s__Faecalibacterium prausnitzii_D	GCF_023347255.1	95	d__Bacteria;p__Bacillota_A;c__Clostridia;o__Oscillospirales;f__Ruminococcaceae;g__Faecalibacterium;s__Faecalibacterium prausnitzii_D	97.22	0.814	GCF_023347255.1	95	d__Bacteria;p__Bacillota_A;c__Clostridia;o__Oscillospirales;f__Ruminococcaceae;g__Faecalibacterium;s__Faecalibacterium prausnitzii_D	97.22	0.814	d__Bacteria;p__Bacillota_A;c__Clostridia;o__Oscillospirales;f__Ruminococcaceae;g__Faecalibacterium;s__	GCF_023347535.1, s__Faecalibacterium sp900539885, 95.0, 92.63, 0.762; GCA_934511465.1, s__Faecalibacterium sp934511465, 95.0, 90.33, 0.754; GCF_002549775.1, s__Faecalibacterium prausnitzii_F, 95.0, 88.66, 0.724; GCA_934501115.1, s__Faecalibacterium sp934501115, 95.0, 88.29, 0.758; GCA_934525735.1, s__Faecalibacterium sp934525735, 95.0, 87.04, 0.793; GCA_900765105.1, s__Faecalibacterium sp900765105, 95.0, 86.92, 0.733; GCA_934513205.1, s__Faecalibacterium sp934513205, 95.0, 86.9, 0.72; GCA_900539945.1, s__Faecalibacterium sp900539945, 95.0, 86.84, 0.711; GCF_023347235.1, s__Faecalibacterium prausnitzii_A, 95.0, 86.75, 0.732; GCF_003324185.1, s__Faecalibacterium prausnitzii, 95.0, 86.67, 0.725; GCF_003287405.1, s__Faecalibacterium prausnitzii_J, 95.0, 86.58, 0.704; GCF_023347295.1, s__Faecalibacterium sp003449675, 95.0, 86.36, 0.709; GCA_900765705.1, s__Faecalibacterium sp900765705, 95.0, 86.33, 0.566; GCA_934561115.1, s__Faecalibacterium sp934561115, 95.0, 86.15, 0.725; GCA_934524985.1, s__Faecalibacterium sp934524985, 95.0, 86.14, 0.688; GCA_934561555.1, s__Faecalibacterium sp934561555, 95.0, 86.08, 0.669; GCA_934525845.1, s__Faecalibacterium sp934525845, 95.0, 85.99, 0.682; GCA_900772565.1, s__Faecalibacterium sp900772565, 95.0, 85.95, 0.718; GCA_934540955.1, s__Faecalibacterium sp934540955, 95.0, 85.91, 0.681; GCA_934503275.1, s__Faecalibacterium sp934503275, 95.0, 85.9, 0.708; GCA_934525325.1, s__Faecalibacterium sp934525325, 95.0, 85.88, 0.745; GCA_934512105.1, s__Faecalibacterium sp934512105, 95.0, 85.85, 0.687; GCA_934561485.1, s__Faecalibacterium sp934561485, 95.0, 85.84, 0.762; GCA_905215595.1, s__Faecalibacterium sp905215595, 95.0, 85.73, 0.708; GCA_934525405.1, s__Faecalibacterium sp934525405, 95.0, 85.67, 0.721; GCA_934539245.1, s__Faecalibacterium sp934539245, 95.0, 85.61, 0.718; GCF_010509575.1, s__Faecalibacterium duncaniae, 95.0, 85.06, 0.66; GCF_020687245.1, s__Faecalibacterium longum, 95.0, 84.87, 0.63; GCF_003287455.1, s__Faecalibacterium hattorii, 95.0, 84.86, 0.649; GCA_934553285.1, s__Faecalibacterium sp934553285, 95.0, 84.82, 0.743; GCF_019967995.1, s__Faecalibacterium prausnitzii_E, 95.0, 84.8, 0.684; GCF_023347275.1, s__Faecalibacterium sp900758465, 95.0, 84.7, 0.647; GCF_003287495.1, s__Faecalibacterium prausnitzii_I, 95.0, 84.42, 0.634; GCA_004558805.1, s__Faecalibacterium prausnitzii_M, 95.0, 84.26, 0.692; GCA_934547065.1, s__Faecalibacterium sp934547065, 95.0, 84.22, 0.698; GCA_934526125.1, s__Faecalibacterium sp934526125, 95.0, 83.43, 0.687; GCA_934518555.1, s__Faecalibacterium sp934518555, 95.0, 83.42, 0.736; GCA_014858325.1, s__Faecalibacterium sp014858325, 95.0, 83.4, 0.72; GCA_934533135.1, s__Faecalibacterium sp934533135, 95.0, 83.36, 0.605; GCA_900551435.1, s__Faecalibacterium sp900551435, 95.0, 83.01, 0.624; GCA_002313795.1, s__Faecalibacterium prausnitzii_L, 95.0, 82.65, 0.587; GCA_934548045.1, s__Faecalibacterium sp934548045, 95.0, 81.86, 0.551; GCA_900540455.1, s__Faecalibacterium sp900540455, 95.0, 81.71, 0.525; GCF_022180365.1, s__Faecalibacterium gallinarum, 95.0, 80.93, 0.43; GCF_002160895.1, s__Faecalibacterium sp002160895, 95.0, 80.8, 0.456; GCA_019119685.1, s__Faecalibacterium faecigallinarum, 95.0, 80.75, 0.523; GCA_018883885.1, s__Faecalibacterium intestinavium, 95.0, 80.75, 0.565; GCA_944387955.1, s__Faecalibacterium sp944387955, 95.0, 80.72, 0.428; GCA_019116585.1, s__Faecalibacterium gallistercoris, 95.0, 80.62, 0.504; GCA_019113345.1, s__Faecalibacterium intestinigallinarum, 95.0, 80.47, 0.494; GCA_944386015.1, s__Faecalibacterium sp944386015, 95.0, 80.43, 0.481; GCF_002160915.1, s__Faecalibacterium avium, 95.0, 80.32, 0.438; GCA_904394215.1, s__Faecalibacterium sp904394215, 95.0, 80.2, 0.42; GCA_944385995.1, s__Faecalibacterium sp944385995, 95.0, 79.87, 0.427; GCA_944387975.1, s__Faecalibacterium sp944387975, 95.0, 79.75, 0.525; GCA_019118985.1, s__Faecalibacterium faecipullorum, 95.0, 79.65, 0.493; GCA_017483235.1, s__Faecalibacterium sp017483235, 95.0, 79.36, 0.363; GCA_020025795.1, s__Faecalibacterium sp020025795, 95.0, 78.6, 0.26; GCA_020025825.1, s__Faecalibacterium sp020025825, 95.0, 78.2, 0.179; GCA_022652735.1, s__Faecalibacterium sp022652735, 95.0, 77.74, 0.22	2929495
3300029323_6	d__Bacteria	p__Bacillota_A	c__Clostridia	o__Oscillospirales	f__Ruminococcaceae	g__Faecalibacterium	s__Faecalibacterium prausnitzii	GCF_003324185.1	95	d__Bacteria;p__Bacillota_A;c__Clostridia;o__Oscillospirales;f__Ruminococcaceae;g__Faecalibacterium;s__Faecalibacterium prausnitzii	96.53	0.857	GCF_023347235.1	95	d__Bacteria;p__Bacillota_A;c__Clostridia;o__Oscillospirales;f__Ruminococcaceae;g__Faecalibacterium;s__Faecalibacterium prausnitzii_A	94.86	0.868	d__Bacteria;p__Bacillota_A;c__Clostridia;o__Oscillospirales;f__Ruminococcaceae;g__Faecalibacterium;s__	GCA_905215595.1, s__Faecalibacterium sp905215595, 95.0, 94.77, 0.815; GCF_023347295.1, s__Faecalibacterium sp003449675, 95.0, 94.75, 0.827; GCA_934525405.1, s__Faecalibacterium sp934525405, 95.0, 94.55, 0.855; GCA_934524985.1, s__Faecalibacterium sp934524985, 95.0, 94.46, 0.808; GCF_003287405.1, s__Faecalibacterium prausnitzii_J, 95.0, 94.35, 0.818; GCA_934503275.1, s__Faecalibacterium sp934503275, 95.0, 94.27, 0.815; GCA_934540955.1, s__Faecalibacterium sp934540955, 95.0, 94.23, 0.806; GCA_934525325.1, s__Faecalibacterium sp934525325, 95.0, 94.22, 0.857; GCA_934561115.1, s__Faecalibacterium sp934561115, 95.0, 94.11, 0.865; GCA_934561555.1, s__Faecalibacterium sp934561555, 95.0, 93.93, 0.78; GCA_934539245.1, s__Faecalibacterium sp934539245, 95.0, 93.87, 0.859; GCA_934512105.1, s__Faecalibacterium sp934512105, 95.0, 93.83, 0.807; GCA_900772565.1, s__Faecalibacterium sp900772565, 95.0, 93.74, 0.804; GCA_900765705.1, s__Faecalibacterium sp900765705, 95.0, 92.08, 0.675; GCA_934553285.1, s__Faecalibacterium sp934553285, 95.0, 88.51, 0.818; GCA_934513205.1, s__Faecalibacterium sp934513205, 95.0, 88.41, 0.731; GCF_002549775.1, s__Faecalibacterium prausnitzii_F, 95.0, 86.73, 0.677; GCF_023347535.1, s__Faecalibacterium sp900539885, 95.0, 86.58, 0.698; GCA_900539945.1, s__Faecalibacterium sp900539945, 95.0, 86.49, 0.711; GCF_023347255.1, s__Faecalibacterium prausnitzii_D, 95.0, 86.29, 0.705; GCA_934511465.1, s__Faecalibacterium sp934511465, 95.0, 85.87, 0.71; GCA_900765105.1, s__Faecalibacterium sp900765105, 95.0, 85.79, 0.709; GCA_934525845.1, s__Faecalibacterium sp934525845, 95.0, 85.34, 0.708; GCA_934561485.1, s__Faecalibacterium sp934561485, 95.0, 85.33, 0.74; GCA_934525735.1, s__Faecalibacterium sp934525735, 95.0, 85.28, 0.768; GCF_010509575.1, s__Faecalibacterium duncaniae, 95.0, 85.23, 0.662; GCA_004558805.1, s__Faecalibacterium prausnitzii_M, 95.0, 85.23, 0.747; GCA_934501115.1, s__Faecalibacterium sp934501115, 95.0, 85.13, 0.713; GCF_019967995.1, s__Faecalibacterium prausnitzii_E, 95.0, 85.07, 0.683; GCF_003287455.1, s__Faecalibacterium hattorii, 95.0, 84.97, 0.648; GCA_934518555.1, s__Faecalibacterium sp934518555, 95.0, 84.51, 0.773; GCF_020687245.1, s__Faecalibacterium longum, 95.0, 84.46, 0.62; GCF_023347275.1, s__Faecalibacterium sp900758465, 95.0, 84.42, 0.632; GCF_003287495.1, s__Faecalibacterium prausnitzii_I, 95.0, 83.93, 0.634; GCA_934547065.1, s__Faecalibacterium sp934547065, 95.0, 83.79, 0.698; GCA_934526125.1, s__Faecalibacterium sp934526125, 95.0, 83.44, 0.704; GCA_014858325.1, s__Faecalibacterium sp014858325, 95.0, 83.17, 0.766; GCA_934533135.1, s__Faecalibacterium sp934533135, 95.0, 83.04, 0.639; GCA_900551435.1, s__Faecalibacterium sp900551435, 95.0, 82.78, 0.621; GCA_002313795.1, s__Faecalibacterium prausnitzii_L, 95.0, 82.2, 0.557; GCA_900540455.1, s__Faecalibacterium sp900540455, 95.0, 82.03, 0.552; GCA_019119685.1, s__Faecalibacterium faecigallinarum, 95.0, 81.29, 0.534; GCA_934548045.1, s__Faecalibacterium sp934548045, 95.0, 81.28, 0.543; GCF_022180365.1, s__Faecalibacterium gallinarum, 95.0, 81.06, 0.452; GCA_018883885.1, s__Faecalibacterium intestinavium, 95.0, 80.96, 0.575; GCA_019116585.1, s__Faecalibacterium gallistercoris, 95.0, 80.88, 0.526; GCF_002160895.1, s__Faecalibacterium sp002160895, 95.0, 80.88, 0.446; GCA_944387955.1, s__Faecalibacterium sp944387955, 95.0, 80.78, 0.456; GCA_019113345.1, s__Faecalibacterium intestinigallinarum, 95.0, 80.76, 0.525; GCF_002160915.1, s__Faecalibacterium avium, 95.0, 80.7, 0.455; GCA_944386015.1, s__Faecalibacterium sp944386015, 95.0, 80.54, 0.49; GCA_904394215.1, s__Faecalibacterium sp904394215, 95.0, 80.29, 0.428; GCA_019118985.1, s__Faecalibacterium faecipullorum, 95.0, 80.17, 0.495; GCA_944385995.1, s__Faecalibacterium sp944385995, 95.0, 80.0, 0.416; GCA_944387975.1, s__Faecalibacterium sp944387975, 95.0, 79.92, 0.546; GCA_017483235.1, s__Faecalibacterium sp017483235, 95.0, 79.28, 0.369; GCA_020025795.1, s__Faecalibacterium sp020025795, 95.0, 78.8, 0.264; GCA_020025825.1, s__Faecalibacterium sp020025825, 95.0, 78.4, 0.168; GCA_022652735.1, s__Faecalibacterium sp022652735, 95.0, 77.73, 0.205	2929494
3300029665_14	d__Bacteria	p__Bacillota_A	c__Clostridia	o__Oscillospirales	f__Ruminococcaceae	g__Faecalibacterium	s__Faecalibacterium sp900758465	GCF_023347275.1	95	d__Bacteria;p__Bacillota_A;c__Clostridia;o__Oscillospirales;f__Ruminococcaceae;g__Faecalibacterium;s__Faecalibacterium sp900758465	98.12	0.942	GCF_023347275.1	95	d__Bacteria;p__Bacillota_A;c__Clostridia;o__Oscillospirales;f__Ruminococcaceae;g__Faecalibacterium;s__Faecalibacterium sp900758465	98.12	0.942	d__Bacteria;p__Bacillota_A;c__Clostridia;o__Oscillospirales;f__Ruminococcaceae;g__Faecalibacterium;s__	GCF_020687245.1, s__Faecalibacterium longum, 95.0, 90.96, 0.865; GCA_002313795.1, s__Faecalibacterium prausnitzii_L, 95.0, 86.65, 0.669; GCF_003287455.1, s__Faecalibacterium hattorii, 95.0, 85.34, 0.785; GCF_019967995.1, s__Faecalibacterium prausnitzii_E, 95.0, 85.27, 0.773; GCA_014858325.1, s__Faecalibacterium sp014858325, 95.0, 84.95, 0.793; GCF_003287495.1, s__Faecalibacterium prausnitzii_I, 95.0, 84.5, 0.791; GCF_002549775.1, s__Faecalibacterium prausnitzii_F, 95.0, 84.43, 0.751; GCF_010509575.1, s__Faecalibacterium duncaniae, 95.0, 84.33, 0.772; GCA_900539945.1, s__Faecalibacterium sp900539945, 95.0, 84.15, 0.714; GCA_934526125.1, s__Faecalibacterium sp934526125, 95.0, 84.09, 0.7; GCF_023347535.1, s__Faecalibacterium sp900539885, 95.0, 84.05, 0.76; GCA_900551435.1, s__Faecalibacterium sp900551435, 95.0, 83.99, 0.653; GCA_900765705.1, s__Faecalibacterium sp900765705, 95.0, 83.94, 0.493; GCA_934525845.1, s__Faecalibacterium sp934525845, 95.0, 83.87, 0.722; GCF_023347255.1, s__Faecalibacterium prausnitzii_D, 95.0, 83.85, 0.734; GCA_934533135.1, s__Faecalibacterium sp934533135, 95.0, 83.84, 0.703; GCF_003287405.1, s__Faecalibacterium prausnitzii_J, 95.0, 83.72, 0.731; GCF_003324185.1, s__Faecalibacterium prausnitzii, 95.0, 83.68, 0.727; GCF_023347235.1, s__Faecalibacterium prausnitzii_A, 95.0, 83.6, 0.737; GCA_934513205.1, s__Faecalibacterium sp934513205, 95.0, 83.53, 0.683; GCF_023347295.1, s__Faecalibacterium sp003449675, 95.0, 83.53, 0.722; GCA_934540955.1, s__Faecalibacterium sp934540955, 95.0, 83.51, 0.619; GCA_934511465.1, s__Faecalibacterium sp934511465, 95.0, 83.47, 0.594; GCA_934503275.1, s__Faecalibacterium sp934503275, 95.0, 83.43, 0.661; GCA_934525735.1, s__Faecalibacterium sp934525735, 95.0, 83.41, 0.667; GCA_934525325.1, s__Faecalibacterium sp934525325, 95.0, 83.37, 0.652; GCA_934524985.1, s__Faecalibacterium sp934524985, 95.0, 83.35, 0.682; GCA_934561115.1, s__Faecalibacterium sp934561115, 95.0, 83.29, 0.636; GCA_934547065.1, s__Faecalibacterium sp934547065, 95.0, 83.29, 0.676; GCA_934561555.1, s__Faecalibacterium sp934561555, 95.0, 83.2, 0.676; GCA_934512105.1, s__Faecalibacterium sp934512105, 95.0, 83.17, 0.599; GCA_934501115.1, s__Faecalibacterium sp934501115, 95.0, 83.11, 0.663; GCA_900765105.1, s__Faecalibacterium sp900765105, 95.0, 83.04, 0.597; GCA_900772565.1, s__Faecalibacterium sp900772565, 95.0, 83.03, 0.641; GCA_934539245.1, s__Faecalibacterium sp934539245, 95.0, 82.82, 0.654; GCA_934525405.1, s__Faecalibacterium sp934525405, 95.0, 82.77, 0.607; GCA_934548045.1, s__Faecalibacterium sp934548045, 95.0, 82.76, 0.699; GCA_934553285.1, s__Faecalibacterium sp934553285, 95.0, 82.5, 0.664; GCA_934561485.1, s__Faecalibacterium sp934561485, 95.0, 82.42, 0.625; GCA_004558805.1, s__Faecalibacterium prausnitzii_M, 95.0, 82.38, 0.658; GCA_905215595.1, s__Faecalibacterium sp905215595, 95.0, 82.25, 0.584; GCA_018883885.1, s__Faecalibacterium intestinavium, 95.0, 81.91, 0.614; GCA_934518555.1, s__Faecalibacterium sp934518555, 95.0, 81.79, 0.671; GCF_022180365.1, s__Faecalibacterium gallinarum, 95.0, 81.75, 0.568; GCA_019113345.1, s__Faecalibacterium intestinigallinarum, 95.0, 81.57, 0.541; GCA_900540455.1, s__Faecalibacterium sp900540455, 95.0, 81.43, 0.497; GCF_002160895.1, s__Faecalibacterium sp002160895, 95.0, 81.41, 0.562; GCA_944387955.1, s__Faecalibacterium sp944387955, 95.0, 81.4, 0.445; GCA_019116585.1, s__Faecalibacterium gallistercoris, 95.0, 81.35, 0.557; GCA_019119685.1, s__Faecalibacterium faecigallinarum, 95.0, 81.3, 0.54; GCA_944386015.1, s__Faecalibacterium sp944386015, 95.0, 81.14, 0.514; GCA_019118985.1, s__Faecalibacterium faecipullorum, 95.0, 80.87, 0.524; GCA_904394215.1, s__Faecalibacterium sp904394215, 95.0, 80.77, 0.515; GCF_002160915.1, s__Faecalibacterium avium, 95.0, 80.76, 0.547; GCA_944385995.1, s__Faecalibacterium sp944385995, 95.0, 80.72, 0.472; GCA_944387975.1, s__Faecalibacterium sp944387975, 95.0, 80.64, 0.561; GCA_017483235.1, s__Faecalibacterium sp017483235, 95.0, 78.67, 0.3; GCA_020025825.1, s__Faecalibacterium sp020025825, 95.0, 78.37, 0.137; GCA_020025795.1, s__Faecalibacterium sp020025795, 95.0, 78.03, 0.207; GCA_022652735.1, s__Faecalibacterium sp022652735, 95.0, 77.33, 0.188	2929493
3300006739_8	d__Bacteria	p__Bacillota_A	c__Clostridia	o__Oscillospirales	f__Ruminococcaceae	g__Faecalibacterium	s__Faecalibacterium sp900539885	GCF_023347535.1	95	d__Bacteria;p__Bacillota_A;c__Clostridia;o__Oscillospirales;f__Ruminococcaceae;g__Faecalibacterium;s__Faecalibacterium sp900539885	97.2	0.877	GCF_023347535.1	95	d__Bacteria;p__Bacillota_A;c__Clostridia;o__Oscillospirales;f__Ruminococcaceae;g__Faecalibacterium;s__Faecalibacterium sp900539885	97.2	0.877	d__Bacteria;p__Bacillota_A;c__Clostridia;o__Oscillospirales;f__Ruminococcaceae;g__Faecalibacterium;s__	GCF_023347255.1, s__Faecalibacterium prausnitzii_D, 95.0, 91.96, 0.807; GCA_934511465.1, s__Faecalibacterium sp934511465, 95.0, 91.09, 0.774; GCA_934501115.1, s__Faecalibacterium sp934501115, 95.0, 89.1, 0.753; GCF_002549775.1, s__Faecalibacterium prausnitzii_F, 95.0, 88.51, 0.755; GCA_934513205.1, s__Faecalibacterium sp934513205, 95.0, 87.38, 0.728; GCA_900765105.1, s__Faecalibacterium sp900765105, 95.0, 87.09, 0.715; GCF_003324185.1, s__Faecalibacterium prausnitzii, 95.0, 87.02, 0.731; GCA_934525735.1, s__Faecalibacterium sp934525735, 95.0, 86.96, 0.796; GCF_023347235.1, s__Faecalibacterium prausnitzii_A, 95.0, 86.89, 0.736; GCF_003287405.1, s__Faecalibacterium prausnitzii_J, 95.0, 86.72, 0.742; GCA_900539945.1, s__Faecalibacterium sp900539945, 95.0, 86.58, 0.737; GCA_934524985.1, s__Faecalibacterium sp934524985, 95.0, 86.51, 0.687; GCF_023347295.1, s__Faecalibacterium sp003449675, 95.0, 86.46, 0.729; GCA_934503275.1, s__Faecalibacterium sp934503275, 95.0, 86.38, 0.708; GCA_934561555.1, s__Faecalibacterium sp934561555, 95.0, 86.37, 0.674; GCA_900765705.1, s__Faecalibacterium sp900765705, 95.0, 86.19, 0.605; GCA_900772565.1, s__Faecalibacterium sp900772565, 95.0, 86.12, 0.722; GCA_934561115.1, s__Faecalibacterium sp934561115, 95.0, 86.09, 0.77; GCA_934540955.1, s__Faecalibacterium sp934540955, 95.0, 86.06, 0.704; GCA_934512105.1, s__Faecalibacterium sp934512105, 95.0, 86.04, 0.69; GCA_934525845.1, s__Faecalibacterium sp934525845, 95.0, 85.94, 0.69; GCA_934525325.1, s__Faecalibacterium sp934525325, 95.0, 85.79, 0.748; GCA_934561485.1, s__Faecalibacterium sp934561485, 95.0, 85.74, 0.731; GCA_934525405.1, s__Faecalibacterium sp934525405, 95.0, 85.74, 0.719; GCA_905215595.1, s__Faecalibacterium sp905215595, 95.0, 85.64, 0.713; GCA_934539245.1, s__Faecalibacterium sp934539245, 95.0, 85.6, 0.773; GCF_010509575.1, s__Faecalibacterium duncaniae, 95.0, 85.58, 0.686; GCF_023347275.1, s__Faecalibacterium sp900758465, 95.0, 85.17, 0.689; GCF_003287455.1, s__Faecalibacterium hattorii, 95.0, 85.06, 0.674; GCF_019967995.1, s__Faecalibacterium prausnitzii_E, 95.0, 85.0, 0.715; GCA_934553285.1, s__Faecalibacterium sp934553285, 95.0, 84.94, 0.74; GCF_020687245.1, s__Faecalibacterium longum, 95.0, 84.93, 0.657; GCA_004558805.1, s__Faecalibacterium prausnitzii_M, 95.0, 84.74, 0.699; GCF_003287495.1, s__Faecalibacterium prausnitzii_I, 95.0, 84.62, 0.663; GCA_934547065.1, s__Faecalibacterium sp934547065, 95.0, 84.29, 0.684; GCA_934518555.1, s__Faecalibacterium sp934518555, 95.0, 83.96, 0.745; GCA_934526125.1, s__Faecalibacterium sp934526125, 95.0, 83.77, 0.693; GCA_014858325.1, s__Faecalibacterium sp014858325, 95.0, 83.68, 0.729; GCA_934533135.1, s__Faecalibacterium sp934533135, 95.0, 83.3, 0.637; GCA_002313795.1, s__Faecalibacterium prausnitzii_L, 95.0, 83.04, 0.6; GCA_900551435.1, s__Faecalibacterium sp900551435, 95.0, 82.91, 0.621; GCA_900540455.1, s__Faecalibacterium sp900540455, 95.0, 81.94, 0.512; GCA_934548045.1, s__Faecalibacterium sp934548045, 95.0, 81.92, 0.567; GCF_022180365.1, s__Faecalibacterium gallinarum, 95.0, 81.12, 0.446; GCF_002160895.1, s__Faecalibacterium sp002160895, 95.0, 81.09, 0.489; GCA_019119685.1, s__Faecalibacterium faecigallinarum, 95.0, 81.01, 0.542; GCA_018883885.1, s__Faecalibacterium intestinavium, 95.0, 80.86, 0.559; GCF_002160915.1, s__Faecalibacterium avium, 95.0, 80.78, 0.461; GCA_019116585.1, s__Faecalibacterium gallistercoris, 95.0, 80.72, 0.512; GCA_944387955.1, s__Faecalibacterium sp944387955, 95.0, 80.62, 0.443; GCA_019113345.1, s__Faecalibacterium intestinigallinarum, 95.0, 80.59, 0.528; GCA_944386015.1, s__Faecalibacterium sp944386015, 95.0, 80.58, 0.489; GCA_904394215.1, s__Faecalibacterium sp904394215, 95.0, 80.53, 0.448; GCA_944385995.1, s__Faecalibacterium sp944385995, 95.0, 80.33, 0.442; GCA_019118985.1, s__Faecalibacterium faecipullorum, 95.0, 80.21, 0.485; GCA_944387975.1, s__Faecalibacterium sp944387975, 95.0, 79.73, 0.555; GCA_017483235.1, s__Faecalibacterium sp017483235, 95.0, 79.13, 0.351; GCA_020025795.1, s__Faecalibacterium sp020025795, 95.0, 78.55, 0.26; GCA_020025825.1, s__Faecalibacterium sp020025825, 95.0, 78.03, 0.179; GCA_022652735.1, s__Faecalibacterium sp022652735, 95.0, 77.5, 0.216	2929491
3300015214_52	d__Bacteria	p__Desulfobacterota	c__Syntrophia	o__Syntrophales	f__UBA2251	g__UBA2251	s__UBA2251 sp023230905	GCA_023230905.1	95	d__Bacteria;p__Desulfobacterota;c__Syntrophia;o__Syntrophales;f__UBA2251;g__UBA2251;s__UBA2251 sp023230905	100	0.946	GCA_023230905.1	95	d__Bacteria;p__Desulfobacterota;c__Syntrophia;o__Syntrophales;f__UBA2251;g__UBA2251;s__UBA2251 sp023230905	100	0.946	d__Bacteria;p__Desulfobacterota;c__Syntrophia;o__Syntrophales;f__UBA2251;g__UBA2251;s__	GCA_002347815.1, s__UBA2251 sp002347815, 95.0, 93.5, 0.768	2928017
3300011835_2	d__Bacteria	p__Pseudomonadota	c__Gammaproteobacteria	o__Burkholderiales	f__Burkholderiaceae_B	g__Comamonas	s__Comamonas sp002472915	GCF_022387135.1	95	d__Bacteria;p__Pseudomonadota;c__Gammaproteobacteria;o__Burkholderiales;f__Burkholderiaceae_B;g__Comamonas;s__Comamonas sp002472915	97.91	0.911	GCF_022387135.1	95	d__Bacteria;p__Pseudomonadota;c__Gammaproteobacteria;o__Burkholderiales;f__Burkholderiaceae_B;g__Comamonas;s__Comamonas sp002472915	97.91	0.911	d__Bacteria;p__Pseudomonadota;c__Gammaproteobacteria;o__Burkholderiales;f__Burkholderiaceae_B;g__Comamonas;s__	GCF_021026195.1, s__Comamonas koreensis, 95.0, 93.84, 0.877; GCF_004364775.1, s__Comamonas sp004364775, 95.0, 92.69, 0.852; GCF_014076495.1, s__Comamonas koreensis_A, 95.0, 91.58, 0.852; GCF_014109725.1, s__Comamonas piscis, 95.0, 90.32, 0.841; GCF_024809975.1, s__Comamonas sp024809975, 95.0, 89.34, 0.848; GCF_020080045.1, s__Comamonas odontotermitis_B, 95.0, 83.14, 0.619; GCF_014207855.1, s__Comamonas odontotermitis_A, 95.0, 83.13, 0.65; GCF_014637085.1, s__Comamonas phosphati, 95.0, 80.78, 0.48; GCF_001544075.1, s__Comamonas terrae, 95.0, 80.69, 0.466; GCF_900461435.1, s__Comamonas terrigena, 95.0, 80.62, 0.442; GCF_000739875.1, s__Comamonas aquatica, 95.0, 80.53, 0.529; GCF_000739375.1, s__Comamonas testosteroni_B, 95.0, 80.33, 0.399; GCF_001571325.1, s__Comamonas tsuruhatensis, 95.4801, 80.27, 0.461; GCF_001598795.1, s__Comamonas acidovorans, 95.4801, 80.22, 0.473; GCF_000964545.1, s__Comamonas thiooxydans, 95.0, 80.17, 0.383; GCF_900564145.1, s__Comamonas sp900564145, 95.0, 80.14, 0.394; GCF_014076415.1, s__Comamonas testosteroni_F, 95.0, 80.14, 0.395; GCF_000241525.1, s__Comamonas testosteroni, 95.0, 80.14, 0.384; GCA_019236485.1, s__Comamonas sp019236485, 95.0, 80.13, 0.479; GCF_003569915.1, s__Comamonas testosteroni_D, 95.0, 80.09, 0.382; GCF_000761245.1, s__Comamonas testosteroni_C, 95.0, 80.09, 0.398; GCA_008727115.1, s__Comamonas testosteroni_E, 95.0, 80.02, 0.401; GCF_903815225.1, s__Comamonas tsuruhatensis_A, 95.0, 80.01, 0.452; GCF_013363755.1, s__Comamonas antarctica, 95.0, 79.91, 0.416; GCF_019186805.1, s__Comamonas fluminis, 95.0, 79.88, 0.372; GCF_021044865.1, s__Comamonas sp021044865, 95.0, 79.87, 0.461; GCA_009360615.1, s__Comamonas sp009360615, 95.0, 79.8, 0.362; GCA_902706035.1, s__Comamonas sp902706035, 95.0, 79.65, 0.395; GCF_000429845.1, s__Comamonas composti, 95.0, 79.63, 0.386; GCF_018413525.1, s__Comamonas sp018413525, 95.0, 79.55, 0.383; GCF_902829245.1, s__Comamonas jiangduensis, 95.0, 79.53, 0.385; GCA_023622805.1, s__Comamonas sp023622805, 95.0, 79.49, 0.402; GCF_012844455.2, s__Comamonas suwonensis, 95.0, 79.48, 0.36; GCF_002754475.1, s__Comamonas sp002754475, 95.0, 79.47, 0.366; GCF_008801935.1, s__Comamonas kerstersii, 95.0, 79.3, 0.425; GCA_023435325.1, s__Comamonas sp023435325, 95.0, 79.13, 0.45; GCA_902175065.1, s__Comamonas sp902175065, 95.0, 79.08, 0.398; GCF_019355935.1, s__Comamonas sp019355935, 95.0, 79.02, 0.346; GCA_023418355.1, s__Comamonas sp023418355, 95.0, 79.01, 0.404; GCA_015478895.1, s__Comamonas sp015478895, 95.0, 78.89, 0.35; GCA_023422975.1, s__Comamonas sp023422975, 95.0, 78.63, 0.376; GCF_017368815.1, s__Comamonas denitrificans_A, 95.0, 78.46, 0.346; GCA_019104825.1, s__Comamonas sp019104825, 95.0, 78.42, 0.418; GCF_014836675.1, s__Comamonas avium, 95.0, 78.41, 0.333; GCA_018384835.1, s__Comamonas sp018384835, 95.0, 77.25, 0.207	2918299
3300011923_1	d__Bacteria	p__Pseudomonadota	c__Gammaproteobacteria	o__Burkholderiales	f__Burkholderiaceae_B	g__Comamonas	s__Comamonas sp002472915	GCF_022387135.1	95	d__Bacteria;p__Pseudomonadota;c__Gammaproteobacteria;o__Burkholderiales;f__Burkholderiaceae_B;g__Comamonas;s__Comamonas sp002472915	98.01	0.9	GCF_022387135.1	95	d__Bacteria;p__Pseudomonadota;c__Gammaproteobacteria;o__Burkholderiales;f__Burkholderiaceae_B;g__Comamonas;s__Comamonas sp002472915	98.01	0.9	d__Bacteria;p__Pseudomonadota;c__Gammaproteobacteria;o__Burkholderiales;f__Burkholderiaceae_B;g__Comamonas;s__	GCF_021026195.1, s__Comamonas koreensis, 95.0, 93.77, 0.859; GCF_004364775.1, s__Comamonas sp004364775, 95.0, 92.5, 0.809; GCF_014076495.1, s__Comamonas koreensis_A, 95.0, 91.59, 0.839; GCF_014109725.1, s__Comamonas piscis, 95.0, 90.16, 0.808; GCF_024809975.1, s__Comamonas sp024809975, 95.0, 89.4, 0.826; GCF_020080045.1, s__Comamonas odontotermitis_B, 95.0, 83.13, 0.617; GCF_014207855.1, s__Comamonas odontotermitis_A, 95.0, 83.02, 0.656; GCF_014637085.1, s__Comamonas phosphati, 95.0, 80.93, 0.488; GCF_001544075.1, s__Comamonas terrae, 95.0, 80.72, 0.473; GCF_000739375.1, s__Comamonas testosteroni_B, 95.0, 80.59, 0.418; GCF_900461435.1, s__Comamonas terrigena, 95.0, 80.56, 0.447; GCF_000739875.1, s__Comamonas aquatica, 95.0, 80.53, 0.521; GCF_001571325.1, s__Comamonas tsuruhatensis, 95.4801, 80.41, 0.459; GCF_001598795.1, s__Comamonas acidovorans, 95.4801, 80.24, 0.464; GCF_014076415.1, s__Comamonas testosteroni_F, 95.0, 80.19, 0.394; GCF_903815225.1, s__Comamonas tsuruhatensis_A, 95.0, 80.19, 0.429; GCF_000761245.1, s__Comamonas testosteroni_C, 95.0, 80.18, 0.395; GCA_019236485.1, s__Comamonas sp019236485, 95.0, 80.18, 0.473; GCF_000241525.1, s__Comamonas testosteroni, 95.0, 80.17, 0.389; GCF_000964545.1, s__Comamonas thiooxydans, 95.0, 80.11, 0.389; GCF_900564145.1, s__Comamonas sp900564145, 95.0, 80.07, 0.389; GCF_000429845.1, s__Comamonas composti, 95.0, 80.03, 0.391; GCF_003569915.1, s__Comamonas testosteroni_D, 95.0, 80.0, 0.382; GCF_019186805.1, s__Comamonas fluminis, 95.0, 79.92, 0.368; GCA_008727115.1, s__Comamonas testosteroni_E, 95.0, 79.9, 0.409; GCF_021044865.1, s__Comamonas sp021044865, 95.0, 79.89, 0.459; GCF_013363755.1, s__Comamonas antarctica, 95.0, 79.85, 0.411; GCA_009360615.1, s__Comamonas sp009360615, 95.0, 79.76, 0.365; GCA_902706035.1, s__Comamonas sp902706035, 95.0, 79.68, 0.376; GCF_018413525.1, s__Comamonas sp018413525, 95.0, 79.64, 0.368; GCA_023622805.1, s__Comamonas sp023622805, 95.0, 79.6, 0.393; GCF_902829245.1, s__Comamonas jiangduensis, 95.0, 79.51, 0.396; GCF_012844455.2, s__Comamonas suwonensis, 95.0, 79.4, 0.364; GCF_008801935.1, s__Comamonas kerstersii, 95.0, 79.36, 0.418; GCF_002754475.1, s__Comamonas sp002754475, 95.0, 79.34, 0.371; GCA_902175065.1, s__Comamonas sp902175065, 95.0, 79.3, 0.399; GCA_023418355.1, s__Comamonas sp023418355, 95.0, 78.98, 0.408; GCA_015478895.1, s__Comamonas sp015478895, 95.0, 78.95, 0.352; GCA_023435325.1, s__Comamonas sp023435325, 95.0, 78.92, 0.461; GCF_019355935.1, s__Comamonas sp019355935, 95.0, 78.81, 0.346; GCF_017368815.1, s__Comamonas denitrificans_A, 95.0, 78.63, 0.362; GCA_023422975.1, s__Comamonas sp023422975, 95.0, 78.62, 0.375; GCA_019104825.1, s__Comamonas sp019104825, 95.0, 78.42, 0.429; GCF_014836675.1, s__Comamonas avium, 95.0, 78.41, 0.319; GCA_018384835.1, s__Comamonas sp018384835, 95.0, 77.19, 0.215	2918299
3300012324_2	d__Bacteria	p__Actinomycetota	c__Actinomycetia	o__Mycobacteriales	f__Mycobacteriaceae	g__Corynebacterium	s__						GCF_022347285.1	95	d__Bacteria;p__Actinomycetota;c__Actinomycetia;o__Mycobacteriales;f__Mycobacteriaceae;g__Corynebacterium;s__Corynebacterium sp022347285	91.62	0.89	d__Bacteria;p__Actinomycetota;c__Actinomycetia;o__Mycobacteriales;f__Mycobacteriaceae;g__Corynebacterium;s__	GCF_001807485.1, s__Corynebacterium sp001807485, 95.0, 91.71, 0.878; GCF_000163435.1, s__Corynebacterium jeikeium, 95.0, 91.37, 0.901; GCF_000738175.1, s__Corynebacterium jeikeium_C, 95.0, 91.32, 0.883; GCF_022345965.1, s__Corynebacterium sp022345965, 95.0, 90.89, 0.906; GCF_000738265.1, s__Corynebacterium jeikeium_A, 95.0, 86.92, 0.852; GCA_943913395.1, s__Corynebacterium sp943913395, 95.0, 86.56, 0.853; GCF_020099275.1, s__Corynebacterium falsenii, 95.0, 79.87, 0.468; GCF_001815985.1, s__Corynebacterium sp001815985, 95.0, 79.69, 0.391; GCF_000069945.1, s__Corynebacterium urealyticum, 95.0, 79.62, 0.374; GCA_019120635.1, s__Corynebacterium intestinavium, 95.0, 79.41, 0.409; GCA_019114175.1, s__Corynebacterium gallistercoris, 95.0, 79.17, 0.418; GCF_900232865.1, s__Corynebacterium dentalis, 95.0, 79.05, 0.352; GCF_009026825.1, s__Corynebacterium urogenitale, 95.0, 79.02, 0.325; GCF_000177535.2, s__Corynebacterium resistens, 95.0, 78.9, 0.264; GCF_014490575.1, s__Corynebacterium zhongnanshanii, 95.0, 78.89, 0.327; GCA_020741275.1, s__Corynebacterium urealyticum_A, 95.0, 78.78, 0.402; GCA_001054945.1, s__Corynebacterium falsenii_A, 95.0, 78.69, 0.243; GCF_000767255.1, s__Corynebacterium auriscanis, 95.0, 78.65, 0.244; GCA_019120175.1, s__Corynebacterium faecigallinarum, 95.0, 78.46, 0.309; GCF_002994655.1, s__Corynebacterium sp002994655, 95.0, 78.29, 0.221; GCA_019114135.1, s__Corynebacterium avicola, 95.0, 78.26, 0.346; GCF_000183325.1, s__Corynebacterium bovis, 95.0, 78.21, 0.266; GCF_007970465.1, s__Corynebacterium nuruki, 95.0, 78.19, 0.311; GCF_001941445.1, s__Corynebacterium aquilae, 95.0, 78.17, 0.175; GCA_022712275.1, s__Corynebacterium sp022712275, 95.0, 78.12, 0.286; GCF_001457455.1, s__Corynebacterium diphtheriae, 95.0, 78.08, 0.082; GCF_015351405.1, s__Corynebacterium suicordis, 95.0, 78.08, 0.331; GCF_000590555.1, s__Corynebacterium argentoratense, 95.0, 78.08, 0.145; GCF_019754935.1, s__Corynebacterium parakroppenstedtii, 95.0, 78.07, 0.092; GCF_001021025.1, s__Corynebacterium epidermidicanis, 95.0, 78.07, 0.122; GCF_000418365.1, s__Corynebacterium terpenotabidum, 95.0, 78.06, 0.279; GCF_022869005.1, s__Corynebacterium sp022869005, 95.0, 78.04, 0.32; GCA_012838715.1, s__Corynebacterium sp012838715, 95.0, 78.03, 0.25; GCF_900519355.1, s__Corynebacterium lactis_A, 95.0, 78.02, 0.246; GCF_000344785.1, s__Corynebacterium callunae, 95.0, 78.01, 0.105; GCF_003285565.1, s__Corynebacterium heidelbergense, 95.0, 78.01, 0.276; GCF_000835165.1, s__Corynebacterium marinum, 95.0, 78.01, 0.229; GCF_006539825.1, s__Corynebacterium variabile, 95.0, 78.01, 0.286; GCF_007673095.1, s__Corynebacterium sp002363255, 95.0, 78.01, 0.251; GCF_014262665.1, s__Corynebacterium anserum, 95.0, 78.01, 0.137; GCF_001056295.1, s__Corynebacterium halotolerans_A, 95.0, 78.0, 0.303; GCF_001552415.1, s__Corynebacterium xerosis, 95.0, 78.0, 0.291; GCF_900177745.1, s__Corynebacterium pollutisoli, 95.0, 77.99, 0.265; GCF_017876455.1, s__Corynebacterium freneyi, 95.0, 77.96, 0.281; GCA_022712195.1, s__Corynebacterium sp022712195, 95.0, 77.96, 0.304; GCF_016889425.1, s__Corynebacterium amycolatum, 95.0, 77.91, 0.18; GCA_023388385.1, s__Corynebacterium sp023388385, 95.0, 77.91, 0.269; GCA_012837295.1, s__Corynebacterium sp012837295, 95.0, 77.9, 0.225; GCF_000550805.1, s__Corynebacterium vitaeruminis, 95.0, 77.89, 0.282; GCF_000427865.1, s__Corynebacterium sputi, 95.0, 77.88, 0.145; GCF_001274895.1, s__Corynebacterium lactis, 95.0, 77.86, 0.194; GCF_002155265.1, s__Corynebacterium pseudotuberculosis, 95.0, 77.82, 0.054; GCF_000819445.1, s__Corynebacterium humireducens, 95.0, 77.82, 0.268; GCF_019754945.1, s__Corynebacterium pseudokroppenstedtii, 95.0, 77.81, 0.098; GCF_000372445.1, s__Corynebacterium ulceribovis, 95.0, 77.8, 0.12; GCF_000173655.1, s__Corynebacterium amycolatum_A, 95.0, 77.78, 0.168; GCF_019209905.1, s__Corynebacterium sp019209905, 95.0, 77.78, 0.16; GCF_001942345.1, s__Corynebacterium sp001942345, 95.0, 77.78, 0.247; GCF_000372385.1, s__Corynebacterium ciconiae, 95.0, 77.77, 0.179; GCF_000341345.1, s__Corynebacterium halotolerans, 95.0, 77.74, 0.3; GCF_024919295.1, s__Corynebacterium sp024919295, 95.0, 77.73, 0.249; GCF_013410305.1, s__Corynebacterium durum, 95.0, 77.72, 0.095; GCF_003955685.1, s__Corynebacterium sp003955685, 95.0, 77.68, 0.249; GCF_000626675.1, s__Corynebacterium glyciniphilum, 95.0, 77.67, 0.239; GCF_001021045.1, s__Corynebacterium testudinoris, 95.0, 77.66, 0.177; GCF_009734405.1, s__Corynebacterium comes, 95.0, 77.66, 0.23; GCF_009734425.1, s__Corynebacterium occultum, 95.0, 77.65, 0.201; GCF_009734385.1, s__Corynebacterium kalinowskii, 95.0, 77.64, 0.161; GCA_902782855.1, s__Corynebacterium sp902782855, 95.0, 77.62, 0.236; GCF_008930665.1, s__Corynebacterium sp008930665, 95.0, 77.58, 0.17; GCF_000023145.1, s__Corynebacterium kroppenstedtii, 95.0, 77.57, 0.105; GCF_900187135.1, s__Corynebacterium ulcerans, 95.0, 77.55, 0.064; GCF_001941505.1, s__Corynebacterium sphenisci, 95.0, 77.52, 0.257; GCF_024580955.1, s__Corynebacterium sp024580955, 95.0, 77.52, 0.156; GCF_003813965.1, s__Corynebacterium choanae, 95.0, 77.51, 0.056; GCF_016342265.1, s__Corynebacterium sp016342265, 95.0, 77.49, 0.186; GCA_900049755.1, s__Corynebacterium provencense, 95.0, 77.48, 0.215; GCF_000411375.1, s__Corynebacterium pyruviciproducens, 95.0, 77.48, 0.158; GCA_012838985.1, s__Corynebacterium sp012838985, 95.0, 77.48, 0.228; GCF_004382825.2, s__Corynebacterium silvaticum, 95.0, 77.46, 0.074; GCF_900169525.1, s__Corynebacterium pacaense, 95.0, 77.45, 0.173; GCF_016595275.2, s__Corynebacterium sp016595275, 95.0, 77.45, 0.165; GCF_014117265.1, s__Corynebacterium hindlerae, 95.0, 77.42, 0.166; GCF_900113445.1, s__Corynebacterium spheniscorum, 95.0, 77.38, 0.103; GCF_019209935.1, s__Corynebacterium sp019209935, 95.0, 77.38, 0.191; GCF_000980835.1, s__Corynebacterium kutscheri, 95.0, 77.36, 0.038; GCA_003243515.1, s__Corynebacterium kroppenstedtii_B, 95.0, 77.36, 0.086; GCF_017307055.1, s__Corynebacterium sp017307055, 95.0, 77.32, 0.126; GCA_943914015.1, s__Corynebacterium sp943914015, 95.0, 77.31, 0.127; GCF_900176155.1, s__Corynebacterium glucuronolyticum, 95.0, 77.27, 0.138; GCF_021568315.1, s__Corynebacterium uropygiale, 95.0, 77.25, 0.166; GCF_016342275.1, s__Corynebacterium sp016342275, 95.0, 77.2, 0.151; GCF_007859215.1, s__Corynebacterium canis, 95.0, 77.14, 0.113; GCF_016894245.1, s__Corynebacterium sp902373425, 95.0, 77.13, 0.081; GCA_943912465.1, s__Corynebacterium sp943912465, 95.0, 77.12, 0.07; GCF_902702935.1, s__Corynebacterium rouxii, 95.0, 77.06, 0.087; GCA_945649885.1, s__Corynebacterium sp945649885, 95.0, 76.98, 0.128; GCF_000428805.1, s__Corynebacterium freiburgense, 95.0, 76.77, 0.042; GCA_943913165.1, s__Corynebacterium sp943913165, 95.0, 76.76, 0.089	2918199
3300008349_2	d__Bacteria	p__Actinomycetota	c__Actinomycetia	o__Mycobacteriales	f__Mycobacteriaceae	g__Corynebacterium	s__Corynebacterium sp022346005	GCF_022346005.1	95	d__Bacteria;p__Actinomycetota;c__Actinomycetia;o__Mycobacteriales;f__Mycobacteriaceae;g__Corynebacterium;s__Corynebacterium sp022346005	97.46	0.968	GCF_022346005.1	95	d__Bacteria;p__Actinomycetota;c__Actinomycetia;o__Mycobacteriales;f__Mycobacteriaceae;g__Corynebacterium;s__Corynebacterium sp022346005	97.46	0.968	d__Bacteria;p__Actinomycetota;c__Actinomycetia;o__Mycobacteriales;f__Mycobacteriaceae;g__Corynebacterium;s__	GCF_000478175.1, s__Corynebacterium sp000478175, 95.0, 95.04, 0.968; GCF_023520795.1, s__Corynebacterium accolens, 95.0, 94.12, 0.944; GCA_943914355.1, s__Corynebacterium sp943914355, 95.0, 94.03, 0.928; GCF_003688935.1, s__Corynebacterium macginleyi, 95.0, 87.95, 0.872; GCF_016894265.1, s__Corynebacterium tuberculostearicum_D, 95.1108, 81.67, 0.689; GCF_013408445.1, s__Corynebacterium tuberculostearicum, 96.3332, 81.64, 0.709; GCF_022347205.1, s__Corynebacterium sp900539985, 95.0, 81.52, 0.695; GCF_000175635.1, s__Corynebacterium tuberculostearicum_C, 96.3332, 81.46, 0.695; GCF_016127015.1, s__Corynebacterium aurimucosum_E, 95.0, 81.37, 0.699; GCF_022288805.1, s__Corynebacterium sp022288805, 95.0, 81.15, 0.64; GCA_002154655.1, s__Corynebacterium kefirresidentii, 95.0, 81.06, 0.633; GCA_025144025.1, s__Corynebacterium sp025144025, 95.0, 81.04, 0.642; GCF_007672725.1, s__Corynebacterium aurimucosum_C, 95.0, 79.48, 0.408; GCF_000022905.1, s__Corynebacterium aurimucosum_F, 95.0, 79.46, 0.428; GCF_024138775.1, s__Corynebacterium aurimucosum, 95.0, 79.31, 0.387; GCF_001836165.1, s__Corynebacterium sp001836165, 95.0, 79.28, 0.403; GCF_000988205.1, s__Corynebacterium minutissimum_A, 95.0, 79.27, 0.423; GCF_000833575.1, s__Corynebacterium singulare, 95.0, 79.18, 0.38; GCF_001815935.1, s__Corynebacterium sp001815935, 95.0, 79.15, 0.393; GCF_001586215.1, s__Corynebacterium simulans, 95.0, 79.13, 0.41; GCF_000980815.1, s__Corynebacterium camporealensis, 95.0, 79.09, 0.415; GCF_016889765.1, s__Corynebacterium minutissimum_B, 95.0, 78.99, 0.387; GCF_000805675.1, s__Corynebacterium minutissimum, 95.0, 78.99, 0.374; GCF_000159135.1, s__Corynebacterium striatum, 95.0, 78.96, 0.381; GCF_001812805.1, s__Corynebacterium sp001812805, 95.0, 78.81, 0.381; GCF_004795735.1, s__Corynebacterium endometrii, 95.0, 78.68, 0.302; GCF_900092335.1, s__Corynebacterium phoceense, 95.0, 78.65, 0.364; GCF_008693105.1, s__Corynebacterium flavescens, 95.0, 78.61, 0.322; GCF_011038655.2, s__Corynebacterium lizhenjunii, 95.0, 78.61, 0.287; GCA_019114925.1, s__Corynebacterium faecipullorum, 95.0, 78.56, 0.356; GCF_014217255.1, s__Corynebacterium incognitum, 95.0, 78.55, 0.287; GCA_943912665.1, s__Corynebacterium sp943912665, 95.0, 78.54, 0.417; GCA_900618065.1, s__Corynebacterium sp900618065, 95.0, 78.49, 0.165; GCF_902702935.1, s__Corynebacterium rouxii, 95.0, 78.47, 0.113; GCF_014522205.1, s__Corynebacterium poyangense, 95.0, 78.46, 0.063; GCF_000420605.1, s__Corynebacterium massiliense, 95.0, 78.42, 0.342; GCF_001457455.1, s__Corynebacterium diphtheriae, 95.0, 78.42, 0.123; GCF_000550785.1, s__Corynebacterium casei, 95.0, 78.25, 0.251; GCF_000011305.1, s__Corynebacterium efficiens, 95.0, 78.23, 0.179; GCF_000980835.1, s__Corynebacterium kutscheri, 95.0, 78.19, 0.054; GCF_900103625.1, s__Corynebacterium mycetoides, 95.0, 78.16, 0.199; GCF_009734425.1, s__Corynebacterium occultum, 95.0, 78.14, 0.166; GCF_001941345.1, s__Corynebacterium stationis, 95.0, 78.12, 0.242; GCF_000344785.1, s__Corynebacterium callunae, 95.0, 78.12, 0.12; GCF_000375525.1, s__Corynebacterium propinquum, 95.0, 78.1, 0.159; GCF_001277995.1, s__Corynebacterium deserti, 95.0, 78.08, 0.14; GCF_009734385.1, s__Corynebacterium kalinowskii, 95.0, 78.07, 0.143; GCF_001021045.1, s__Corynebacterium testudinoris, 95.0, 78.05, 0.226; GCF_000819445.1, s__Corynebacterium humireducens, 95.0, 78.04, 0.239; GCF_000143825.1, s__Corynebacterium genitalium_A, 95.0, 78.02, 0.179; GCF_000688415.1, s__Corynebacterium pseudodiphtheriticum, 95.0, 78.02, 0.115; GCF_900155535.1, s__Corynebacterium urinipleomorphum, 95.0, 78.01, 0.165; GCF_900411315.1, s__Corynebacterium senegalense, 95.0, 77.98, 0.238; GCF_000835165.1, s__Corynebacterium marinum, 95.0, 77.96, 0.234; GCF_017942225.1, s__Corynebacterium sp017942225, 95.0, 77.94, 0.176; GCF_900187135.1, s__Corynebacterium ulcerans, 95.0, 77.94, 0.096; GCF_000341345.1, s__Corynebacterium halotolerans, 95.0, 77.93, 0.259; GCF_014117265.1, s__Corynebacterium hindlerae, 95.0, 77.91, 0.138; GCF_001941425.1, s__Corynebacterium ammoniagenes, 95.0, 77.89, 0.239; GCF_003065405.1, s__Corynebacterium yudongzhengii, 95.0, 77.89, 0.241; GCF_002967075.1, s__Corynebacterium sp002967075, 95.0, 77.88, 0.244; GCF_001021065.1, s__Corynebacterium uterequi, 95.0, 77.87, 0.185; GCF_000550805.1, s__Corynebacterium vitaeruminis, 95.0, 77.83, 0.248; GCF_001021025.1, s__Corynebacterium epidermidicanis, 95.0, 77.82, 0.123; GCF_900187295.1, s__Corynebacterium cystitidis, 95.0, 77.8, 0.115; GCF_011038645.2, s__Corynebacterium qintianiae, 95.0, 77.79, 0.171; GCF_900105305.1, s__Corynebacterium timonense, 95.0, 77.78, 0.212; GCF_008693075.1, s__Corynebacterium phocae, 95.0, 77.78, 0.238; GCF_015752125.1, s__Corynebacterium aquatimens, 95.0, 77.78, 0.133; GCF_001643015.1, s__Corynebacterium crudilactis, 95.0, 77.77, 0.115; GCF_006334925.1, s__Corynebacterium tapiri, 95.0, 77.77, 0.201; GCF_000767055.1, s__Corynebacterium doosanense, 95.0, 77.76, 0.215; GCF_002355155.1, s__Corynebacterium suranareeae, 95.0, 77.76, 0.12; GCF_000442645.1, s__Corynebacterium maris, 95.0, 77.75, 0.216; GCF_900177745.1, s__Corynebacterium pollutisoli, 95.0, 77.71, 0.259; GCF_009734405.1, s__Corynebacterium comes, 95.0, 77.68, 0.221; GCF_000011325.1, s__Corynebacterium glutamicum, 95.0, 77.68, 0.14; GCF_002155265.1, s__Corynebacterium pseudotuberculosis, 95.0, 77.66, 0.076; GCF_003716585.1, s__Corynebacterium alimapuense, 95.0, 77.66, 0.11; GCF_016595275.2, s__Corynebacterium sp016595275, 95.0, 77.63, 0.107; GCF_021568315.1, s__Corynebacterium uropygiale, 95.0, 77.63, 0.181; GCF_001412105.1, s__Corynebacterium oculi, 95.0, 77.57, 0.185; GCF_008693065.1, s__Corynebacterium tuscaniense, 95.0, 77.56, 0.143; GCF_024919295.1, s__Corynebacterium sp024919295, 95.0, 77.56, 0.216; GCA_945649885.1, s__Corynebacterium sp945649885, 95.0, 77.55, 0.12; GCF_014837045.1, s__Corynebacterium gallinarum, 95.0, 77.53, 0.183; GCF_020616335.1, s__Corynebacterium uberis, 95.0, 77.5, 0.211; GCF_900169525.1, s__Corynebacterium pacaense, 95.0, 77.45, 0.138; GCF_003955685.1, s__Corynebacterium sp003955685, 95.0, 77.44, 0.232; GCA_945631445.1, s__Corynebacterium sp945631445, 95.0, 77.43, 0.188; GCF_000379425.1, s__Corynebacterium lubricantis, 95.0, 77.42, 0.172; GCF_000373805.1, s__Corynebacterium pilosum, 95.0, 77.41, 0.169; GCF_004382825.2, s__Corynebacterium silvaticum, 95.0, 77.34, 0.102; GCF_900113445.1, s__Corynebacterium spheniscorum, 95.0, 77.33, 0.143; GCF_013410305.1, s__Corynebacterium durum, 95.0, 77.33, 0.107; GCA_025144245.1, s__Corynebacterium sp025144245, 95.0, 77.3, 0.185; GCA_943908385.1, s__Corynebacterium sp943908385, 95.0, 77.22, 0.158; GCA_012838985.1, s__Corynebacterium sp012838985, 95.0, 77.06, 0.183; GCF_000372085.1, s__Corynebacterium capitovis, 95.0, 76.98, 0.141	2918194
3300025280_2	d__Bacteria	p__Bacteroidota	c__Bacteroidia	o__Flavobacteriales	f__Flavobacteriaceae	g__Muricauda	s__Muricauda aurea	GCF_017313785.1	95	d__Bacteria;p__Bacteroidota;c__Bacteroidia;o__Flavobacteriales;f__Flavobacteriaceae;g__Muricauda;s__Muricauda aurea	97.65	0.801	GCF_017313785.1	95	d__Bacteria;p__Bacteroidota;c__Bacteroidia;o__Flavobacteriales;f__Flavobacteriaceae;g__Muricauda;s__Muricauda aurea	97.65	0.801	d__Bacteria;p__Bacteroidota;c__Bacteroidia;o__Flavobacteriales;f__Flavobacteriaceae;g__Muricauda;s__	GCF_019457905.1, s__Muricauda sp019457905, 95.0, 94.24, 0.793; GCF_013376415.1, s__Muricauda chongwuensis, 95.0, 89.7, 0.792; GCA_024743095.1, s__Muricauda sp024743095, 95.0, 86.97, 0.728; GCF_011068285.1, s__Muricauda oceani, 95.0, 85.94, 0.658; GCF_003992595.1, s__Muricauda oceanensis, 95.0, 83.55, 0.622; GCF_010468565.1, s__Muricauda sp010468565, 95.0, 83.29, 0.651; GCF_017313275.1, s__Muricauda profundi, 95.0, 82.77, 0.594; GCA_013911645.1, s__Muricauda sp013911645, 95.0, 82.33, 0.606; GCF_000224085.1, s__Muricauda ruestringensis, 95.0, 82.31, 0.622; GCF_017313105.1, s__Muricauda sp017313105, 95.0, 82.14, 0.628; GCA_002167435.2, s__Muricauda sp002167435, 95.0, 81.55, 0.497; GCF_003584135.1, s__Muricauda maritima, 95.0, 81.38, 0.412; GCA_002699205.1, s__Muricauda sp002699205, 95.0, 81.38, 0.452; GCF_003581615.1, s__Muricauda lutimaris, 95.0, 81.37, 0.586; GCF_010500845.1, s__Muricauda sediminis, 95.0, 81.16, 0.415; GCF_003992675.1, s__Muricauda aquimarina, 95.0, 80.97, 0.593; GCF_013407935.1, s__Muricauda sp013407935, 95.0, 80.85, 0.548; GCA_018222835.1, s__Muricauda sp018222835, 95.0, 80.71, 0.544; GCF_023716465.1, s__Muricauda sp017795065, 95.0, 80.7, 0.498; GCF_900102925.1, s__Muricauda zhangzhouensis, 95.0, 80.67, 0.494; GCF_007785775.2, s__Muricauda hadalis, 95.0, 80.65, 0.425; GCF_023015965.1, s__Muricauda sp023015965, 95.0, 80.6, 0.504; GCF_000745185.1, s__Muricauda sp000745185, 95.0, 80.48, 0.339; GCF_001683915.1, s__Muricauda sp001683915, 95.0, 80.13, 0.375; GCF_004916895.1, s__Muricauda alvinocaridis, 95.0, 79.76, 0.38; GCF_003584165.1, s__Muricauda aequoris, 95.0, 79.71, 0.382; GCF_003584105.1, s__Muricauda taeanensis, 95.0, 79.57, 0.394; GCF_020782875.1, s__Muricauda sp020782875, 95.0, 79.25, 0.396; GCF_003058265.1, s__Muricauda amoyensis, 95.0, 79.09, 0.375; GCF_017313225.1, s__Muricauda sp017313225, 95.0, 78.87, 0.327; GCF_003992615.1, s__Muricauda beolgyonensis, 95.0, 78.79, 0.388; GCF_009184425.1, s__Muricauda olearia, 95.0, 78.78, 0.339; GCA_020434915.1, s__Muricauda sp020434915, 95.0, 78.73, 0.422; GCA_017795045.1, s__Muricauda sp017795045, 95.0, 78.67, 0.331; GCF_005937185.1, s__Muricauda algicola, 95.0, 78.01, 0.166; GCF_003382275.1, s__Muricauda nanhaiensis, 95.0, 77.99, 0.215; GCF_013090115.1, s__Muricauda amphidinii, 95.0, 77.98, 0.24; GCF_003001695.1, s__Muricauda pacifica, 95.0, 77.95, 0.136; GCF_014698935.1, s__Muricauda sp014698935, 95.0, 77.87, 0.172; GCF_004804315.1, s__Muricauda onchidii, 95.0, 77.85, 0.184; GCF_019880545.1, s__Muricauda sp019880545, 95.0, 77.73, 0.257; GCF_021390195.1, s__Muricauda sp010993855, 95.0, 77.72, 0.168; GCF_009903685.1, s__Muricauda ochracea, 95.0, 77.67, 0.231; GCF_008040165.1, s__Muricauda hymeniacidonis_A, 95.0, 77.62, 0.176; GCF_900129665.1, s__Muricauda flava, 95.0, 77.59, 0.183; GCF_023502235.1, s__Muricauda sp023502235, 95.0, 77.59, 0.189; GCF_900215465.1, s__Muricauda parva, 95.0, 77.58, 0.198; GCF_001413955.1, s__Muricauda eckloniae, 95.0, 77.57, 0.158; GCF_023502425.1, s__Muricauda sp023502425, 95.0, 77.55, 0.164; GCF_003149745.1, s__Muricauda koreensis, 95.0, 77.35, 0.191; GCF_021390175.1, s__Muricauda sp010993815, 95.0, 77.33, 0.174; GCF_018449435.1, s__Muricauda sp018449435, 95.0, 77.29, 0.173; GCF_003269425.1, s__Muricauda aurantiaca, 95.0, 77.14, 0.18; GCF_004296335.1, s__Muricauda hymeniacidonis, 95.0, 77.07, 0.169	2915619
3300009503_126	d__Bacteria	p__Desulfobacterota	c__Syntrophia	o__Syntrophales	f__UBA8958	g__	s__											d__Bacteria;p__Desulfobacterota;c__Syntrophia;o__Syntrophales;f__UBA8958;g__;s__		2914038
3300009503_91	d__Bacteria	p__Desulfobacterota	c__Syntrophia	o__Syntrophales	f__Smithellaceae	g__Smithella	s__											d__Bacteria;p__Desulfobacterota;c__Syntrophia;o__Syntrophales;f__Smithellaceae;g__Smithella;s__	GCA_007244375.1, s__Smithella sp001412345, 95.0, 77.76, 0.152; GCA_018056685.1, s__Smithella sp018056685, 95.0, 77.51, 0.232; GCA_000495415.1, s__Smithella sp000495415, 95.0, 77.45, 0.099; GCA_017993615.1, s__Smithella sp017993615, 95.0, 77.43, 0.213; GCA_021372815.1, s__Smithella sp021372815, 95.0, 77.41, 0.208; GCA_019136325.1, s__Smithella sp019136325, 95.0, 77.41, 0.193; GCA_001683985.1, s__Smithella sp001683985, 95.0, 77.41, 0.146; GCA_002840505.1, s__Smithella sp002840505, 95.0, 77.36, 0.158; GCA_000747625.2, s__Smithella sp000747625, 95.0, 77.31, 0.165; GCA_022710585.1, s__Smithella sp022710585, 95.0, 77.3, 0.219; GCA_000753945.1, s__Smithella sp000753945, 95.0, 77.22, 0.139; GCA_002840555.1, s__Smithella sp002840555, 95.0, 77.21, 0.219; GCA_002327415.1, s__Smithella sp002327415, 95.0, 77.15, 0.163; GCA_003139775.1, s__Smithella sp003139775, 95.0, 77.09, 0.117; GCA_003141615.1, s__Smithella sp003141615, 95.0, 76.88, 0.132; GCA_002441205.1, s__Smithella sp002441205, 95.0, 76.78, 0.191; GCA_016927935.1, s__Smithella sp016927935, 95.0, 76.72, 0.128	2914038
3300009704_39	d__Bacteria	p__Desulfobacterota	c__Syntrophia	o__Syntrophales	f__UBA8958	g__	s__											d__Bacteria;p__Desulfobacterota;c__Syntrophia;o__Syntrophales;f__UBA8958;g__;s__		2914038
3300013127_26	d__Bacteria	p__Desulfobacterota	c__Syntrophia	o__Syntrophales	f__UBA4778	g__	s__											d__Bacteria;p__Desulfobacterota;c__Syntrophia;o__Syntrophales;f__UBA4778;g__;s__		2914038
3300013128_27	d__Bacteria	p__Desulfobacterota	c__Syntrophia	o__Syntrophales	f__UBA4778	g__	s__											d__Bacteria;p__Desulfobacterota;c__Syntrophia;o__Syntrophales;f__UBA4778;g__;s__		2914038
3300013133_29	d__Bacteria	p__Desulfobacterota	c__Syntrophia	o__Syntrophales	f__UBA4778	g__	s__											d__Bacteria;p__Desulfobacterota;c__Syntrophia;o__Syntrophales;f__UBA4778;g__;s__		2914038
3300017498_8	d__Bacteria	p__Desulfobacterota	c__Syntrophia	o__Syntrophales	f__UBA4778	g__	s__											d__Bacteria;p__Desulfobacterota;c__Syntrophia;o__Syntrophales;f__UBA4778;g__;s__		2914038
3300025393_4	d__Bacteria	p__Desulfobacterota	c__Syntrophia	o__Syntrophales	f__PHBD01	g__PHBD01	s__											d__Bacteria;p__Desulfobacterota;c__Syntrophia;o__Syntrophales;f__PHBD01;g__PHBD01;s__		2914038
3300025408_4	d__Bacteria	p__Desulfobacterota	c__Syntrophia	o__Syntrophales	f__PHBD01	g__PHBD01	s__											d__Bacteria;p__Desulfobacterota;c__Syntrophia;o__Syntrophales;f__PHBD01;g__PHBD01;s__		2914038
3300025589_20	d__Bacteria	p__Desulfobacterota	c__Syntrophia	o__Syntrophales	f__UBA8958	g__	s__											d__Bacteria;p__Desulfobacterota;c__Syntrophia;o__Syntrophales;f__UBA8958;g__;s__		2914038
3300025589_24	d__Bacteria	p__Desulfobacterota	c__Syntrophia	o__Syntrophales	f__UBA8958	g__	s__											d__Bacteria;p__Desulfobacterota;c__Syntrophia;o__Syntrophales;f__UBA8958;g__;s__		2914038
3300025605_26	d__Bacteria	p__Desulfobacterota	c__Syntrophia	o__Syntrophales	f__UBA8958	g__	s__											d__Bacteria;p__Desulfobacterota;c__Syntrophia;o__Syntrophales;f__UBA8958;g__;s__		2914038
3300025613_32	d__Bacteria	p__Desulfobacterota	c__Syntrophia	o__Syntrophales	f__UBA8958	g__	s__											d__Bacteria;p__Desulfobacterota;c__Syntrophia;o__Syntrophales;f__UBA8958;g__;s__		2914038
3300025629_31	d__Bacteria	p__Desulfobacterota	c__Syntrophia	o__Syntrophales	f__UBA8958	g__	s__											d__Bacteria;p__Desulfobacterota;c__Syntrophia;o__Syntrophales;f__UBA8958;g__;s__		2914038
3300025631_27	d__Bacteria	p__Desulfobacterota	c__Syntrophia	o__Syntrophales	f__UBA8958	g__	s__											d__Bacteria;p__Desulfobacterota;c__Syntrophia;o__Syntrophales;f__UBA8958;g__;s__		2914038
3300025638_32	d__Bacteria	p__Desulfobacterota	c__Syntrophia	o__Syntrophales	f__UBA8958	g__	s__											d__Bacteria;p__Desulfobacterota;c__Syntrophia;o__Syntrophales;f__UBA8958;g__;s__		2914038
3300025686_36	d__Bacteria	p__Desulfobacterota	c__Syntrophia	o__Syntrophales	f__UBA8958	g__	s__											d__Bacteria;p__Desulfobacterota;c__Syntrophia;o__Syntrophales;f__UBA8958;g__;s__		2914038
3300025708_23	d__Bacteria	p__Desulfobacterota	c__Syntrophia	o__Syntrophales	f__UBA4778	g__	s__											d__Bacteria;p__Desulfobacterota;c__Syntrophia;o__Syntrophales;f__UBA4778;g__;s__		2914038
3300025730_36	d__Bacteria	p__Desulfobacterota	c__Syntrophia	o__Syntrophales	f__UBA4778	g__	s__											d__Bacteria;p__Desulfobacterota;c__Syntrophia;o__Syntrophales;f__UBA4778;g__;s__		2914038
3300025871_17	d__Bacteria	p__Desulfobacterota	c__Syntrophia	o__Syntrophales	f__UBA4778	g__	s__											d__Bacteria;p__Desulfobacterota;c__Syntrophia;o__Syntrophales;f__UBA4778;g__;s__		2914038
3300027983_12	d__Bacteria	p__Verrucomicrobiota	c__Verrucomicrobiae	o__Verrucomicrobiales	f__V1-33	g__CAJBME01	s__											d__Bacteria;p__Verrucomicrobiota;c__Verrucomicrobiae;o__Verrucomicrobiales;f__V1-33;g__CAJBME01;s__	GCA_023253495.1, s__CAJBME01 sp023253495, 95.0, 79.26, 0.515; GCA_903954065.1, s__CAJBME01 sp903954065, 95.0, 78.0, 0.315; GCA_023253575.1, s__CAJBME01 sp023253575, 95.0, 77.78, 0.373	2910145
3300026971_12	d__Bacteria	p__Pseudomonadota	c__Alphaproteobacteria	o__Rhizobiales	f__Devosiaceae	g__LMO-2	s__						GCA_021611515.1	95	d__Bacteria;p__Pseudomonadota;c__Alphaproteobacteria;o__Rhizobiales;f__Devosiaceae;g__LMO-2;s__LMO-2 sp021611515	77.8	0.28	d__Bacteria;p__Pseudomonadota;c__Alphaproteobacteria;o__Rhizobiales;f__Devosiaceae;g__LMO-2;s__		2909283
3300012059_9	d__Bacteria	p__Bacillota	c__Bacilli	o__Mycoplasmatales	f__VBWQ01	g__Spiroplasma_D	s__Spiroplasma_D sp023509825	GCF_023509825.1	95	d__Bacteria;p__Bacillota;c__Bacilli;o__Mycoplasmatales;f__VBWQ01;g__Spiroplasma_D;s__Spiroplasma_D sp023509825	98.71	0.921	GCF_023509825.1	95	d__Bacteria;p__Bacillota;c__Bacilli;o__Mycoplasmatales;f__VBWQ01;g__Spiroplasma_D;s__Spiroplasma_D sp023509825	98.71	0.921	d__Bacteria;p__Bacillota;c__Bacilli;o__Mycoplasmatales;f__VBWQ01;g__Spiroplasma_D;s__	GCF_021496725.1, s__Spiroplasma_D platyhelix, 95.0, 79.84, 0.585; GCF_902809815.1, s__Spiroplasma_D ixodetis, 95.0, 77.44, 0.37	2904536
3300012081_8	d__Bacteria	p__Bacillota	c__Bacilli	o__Mycoplasmatales	f__VBWQ01	g__Spiroplasma_D	s__Spiroplasma_D sp023509825	GCF_023509825.1	95	d__Bacteria;p__Bacillota;c__Bacilli;o__Mycoplasmatales;f__VBWQ01;g__Spiroplasma_D;s__Spiroplasma_D sp023509825	98.8	0.914	GCF_023509825.1	95	d__Bacteria;p__Bacillota;c__Bacilli;o__Mycoplasmatales;f__VBWQ01;g__Spiroplasma_D;s__Spiroplasma_D sp023509825	98.8	0.914	d__Bacteria;p__Bacillota;c__Bacilli;o__Mycoplasmatales;f__VBWQ01;g__Spiroplasma_D;s__	GCF_021496725.1, s__Spiroplasma_D platyhelix, 95.0, 79.85, 0.6; GCF_902809815.1, s__Spiroplasma_D ixodetis, 95.0, 77.42, 0.388	2904536
3300012095_4	d__Bacteria	p__Bacillota	c__Bacilli	o__Mycoplasmatales	f__VBWQ01	g__Spiroplasma_D	s__Spiroplasma_D sp023509825	GCF_023509825.1	95	d__Bacteria;p__Bacillota;c__Bacilli;o__Mycoplasmatales;f__VBWQ01;g__Spiroplasma_D;s__Spiroplasma_D sp023509825	98.57	0.917	GCF_023509825.1	95	d__Bacteria;p__Bacillota;c__Bacilli;o__Mycoplasmatales;f__VBWQ01;g__Spiroplasma_D;s__Spiroplasma_D sp023509825	98.57	0.917	d__Bacteria;p__Bacillota;c__Bacilli;o__Mycoplasmatales;f__VBWQ01;g__Spiroplasma_D;s__	GCF_021496725.1, s__Spiroplasma_D platyhelix, 95.0, 79.64, 0.597; GCF_902809815.1, s__Spiroplasma_D ixodetis, 95.0, 77.69, 0.385	2904536
3300012099_3	d__Bacteria	p__Bacillota	c__Bacilli	o__Mycoplasmatales	f__VBWQ01	g__Spiroplasma_D	s__Spiroplasma_D sp023509825	GCF_023509825.1	95	d__Bacteria;p__Bacillota;c__Bacilli;o__Mycoplasmatales;f__VBWQ01;g__Spiroplasma_D;s__Spiroplasma_D sp023509825	98.6	0.916	GCF_023509825.1	95	d__Bacteria;p__Bacillota;c__Bacilli;o__Mycoplasmatales;f__VBWQ01;g__Spiroplasma_D;s__Spiroplasma_D sp023509825	98.6	0.916	d__Bacteria;p__Bacillota;c__Bacilli;o__Mycoplasmatales;f__VBWQ01;g__Spiroplasma_D;s__	GCF_021496725.1, s__Spiroplasma_D platyhelix, 95.0, 79.87, 0.597; GCF_902809815.1, s__Spiroplasma_D ixodetis, 95.0, 77.47, 0.387	2904536
3300012139_9	d__Bacteria	p__Bacillota	c__Bacilli	o__Mycoplasmatales	f__VBWQ01	g__Spiroplasma_D	s__Spiroplasma_D sp023509825	GCF_023509825.1	95	d__Bacteria;p__Bacillota;c__Bacilli;o__Mycoplasmatales;f__VBWQ01;g__Spiroplasma_D;s__Spiroplasma_D sp023509825	98.49	0.908	GCF_023509825.1	95	d__Bacteria;p__Bacillota;c__Bacilli;o__Mycoplasmatales;f__VBWQ01;g__Spiroplasma_D;s__Spiroplasma_D sp023509825	98.49	0.908	d__Bacteria;p__Bacillota;c__Bacilli;o__Mycoplasmatales;f__VBWQ01;g__Spiroplasma_D;s__	GCF_021496725.1, s__Spiroplasma_D platyhelix, 95.0, 79.88, 0.589; GCF_902809815.1, s__Spiroplasma_D ixodetis, 95.0, 77.5, 0.351	2904536
3300012149_17	d__Bacteria	p__Bacillota	c__Bacilli	o__Mycoplasmatales	f__VBWQ01	g__Spiroplasma_D	s__Spiroplasma_D sp023509825	GCF_023509825.1	95	d__Bacteria;p__Bacillota;c__Bacilli;o__Mycoplasmatales;f__VBWQ01;g__Spiroplasma_D;s__Spiroplasma_D sp023509825	98.8	0.976	GCF_023509825.1	95	d__Bacteria;p__Bacillota;c__Bacilli;o__Mycoplasmatales;f__VBWQ01;g__Spiroplasma_D;s__Spiroplasma_D sp023509825	98.8	0.976	d__Bacteria;p__Bacillota;c__Bacilli;o__Mycoplasmatales;f__VBWQ01;g__Spiroplasma_D;s__	GCF_021496725.1, s__Spiroplasma_D platyhelix, 95.0, 79.89, 0.593; GCF_902809815.1, s__Spiroplasma_D ixodetis, 95.0, 77.49, 0.375	2904536
3300007519_68	d__Bacteria	p__Actinomycetota	c__Acidimicrobiia	o__Acidimicrobiales	f__UBA8139	g__Rhabdothermincola_A	s__						GCF_021246445.1	95	d__Bacteria;p__Actinomycetota;c__Acidimicrobiia;o__Acidimicrobiales;f__UBA8139;g__Rhabdothermincola_A;s__Rhabdothermincola_A salaria	81.11	0.641	d__Bacteria;p__Actinomycetota;c__Acidimicrobiia;o__Acidimicrobiales;f__UBA8139;g__Rhabdothermincola_A;s__		2903142
3300027832_56	d__Bacteria	p__Actinomycetota	c__Acidimicrobiia	o__Acidimicrobiales	f__UBA8139	g__Rhabdothermincola_A	s__						GCF_021246445.1	95	d__Bacteria;p__Actinomycetota;c__Acidimicrobiia;o__Acidimicrobiales;f__UBA8139;g__Rhabdothermincola_A;s__Rhabdothermincola_A salaria	81.11	0.648	d__Bacteria;p__Actinomycetota;c__Acidimicrobiia;o__Acidimicrobiales;f__UBA8139;g__Rhabdothermincola_A;s__		2903142
3300027848_56	d__Bacteria	p__Actinomycetota	c__Acidimicrobiia	o__Acidimicrobiales	f__UBA8139	g__Rhabdothermincola_A	s__						GCF_021246445.1	95	d__Bacteria;p__Actinomycetota;c__Acidimicrobiia;o__Acidimicrobiales;f__UBA8139;g__Rhabdothermincola_A;s__Rhabdothermincola_A salaria	81.17	0.626	d__Bacteria;p__Actinomycetota;c__Acidimicrobiia;o__Acidimicrobiales;f__UBA8139;g__Rhabdothermincola_A;s__		2903142
3300021414_5	d__Bacteria	p__Bacteroidota	c__Bacteroidia	o__Flavobacteriales	f__Weeksellaceae	g__Epilithonimonas	s__						GCF_021261315.1	95	d__Bacteria;p__Bacteroidota;c__Bacteroidia;o__Flavobacteriales;f__Weeksellaceae;g__Epilithonimonas;s__Epilithonimonas sp021261315	93.12	0.819	d__Bacteria;p__Bacteroidota;c__Bacteroidia;o__Flavobacteriales;f__Weeksellaceae;g__Epilithonimonas;s__	GCF_900110605.1, s__Epilithonimonas lactis, 95.0, 88.22, 0.708; GCF_000735135.1, s__Epilithonimonas sp000735135, 95.0, 86.71, 0.687; GCF_001643375.1, s__Epilithonimonas ginsengisoli, 95.0, 86.19, 0.668; GCA_017989575.1, s__Epilithonimonas sp017989575, 95.0, 84.96, 0.754; GCF_004365655.1, s__Epilithonimonas xixisoli, 95.0, 84.75, 0.688; GCF_000428485.1, s__Epilithonimonas tenax, 95.0, 84.11, 0.682; GCF_900141765.1, s__Epilithonimonas zeae, 95.0, 81.93, 0.603; GCF_900102265.1, s__Epilithonimonas hungarica, 95.0, 81.61, 0.546; GCF_003385395.1, s__Epilithonimonas hispanica, 95.0, 81.48, 0.582; GCA_022013695.1, s__Epilithonimonas sp022013695, 95.0, 81.36, 0.649; GCF_023278365.1, s__Epilithonimonas zeae_A, 95.0, 81.21, 0.59; GCF_000426465.1, s__Epilithonimonas caeni, 95.0, 80.82, 0.543; GCA_003248755.1, s__Epilithonimonas sp003248755, 95.0, 80.75, 0.528; GCA_002345565.1, s__Epilithonimonas sp002345565, 95.0, 80.73, 0.615; GCF_003610695.1, s__Epilithonimonas arachidiradicis, 95.0, 80.7, 0.59; GCF_003932955.1, s__Epilithonimonas sp003932955, 95.0, 80.65, 0.573; GCF_003730015.1, s__Epilithonimonas hominis, 95.0, 80.58, 0.575; GCA_002383165.1, s__Epilithonimonas sp002383165, 95.0, 80.55, 0.596; GCA_002476905.1, s__Epilithonimonas sp002476905, 95.0, 80.48, 0.611; GCF_900142325.1, s__Epilithonimonas mollis, 95.0, 80.41, 0.474; GCA_001898785.1, s__Epilithonimonas sp001898785, 95.0, 80.4, 0.562; GCF_003860525.1, s__Epilithonimonas vandammei, 95.0, 80.33, 0.515; GCA_002297505.1, s__Epilithonimonas sp002297505, 95.0, 79.74, 0.503; GCA_913778505.1, s__Epilithonimonas sp913778505, 95.0, 79.67, 0.478; GCA_023448955.1, s__Epilithonimonas sp023448955, 95.0, 79.63, 0.534; GCA_913776245.1, s__Epilithonimonas sp913776245, 95.0, 79.49, 0.485; GCF_900108115.1, s__Epilithonimonas bovis, 95.0, 79.15, 0.403	2902797
3300027536_48	d__Bacteria	p__Actinomycetota	c__Aquicultoria	o__Geothermocultorales	f__	g__	s__						GCA_015711795.1	95	d__Bacteria;p__Actinomycetota;c__Aquicultoria;o__Geothermocultorales;f__Geothermocultoraceae;g__Geothermocultor;s__Geothermocultor quzhuomuensis	76.76	0.008	d__Bacteria;p__Actinomycetota;c__Aquicultoria;o__Geothermocultorales;f__;g__;s__		2900695
3300027515_24	d__Bacteria	p__Actinomycetota	c__Geothermincolia	o__Geothermincolales	f__Geothermincolaceae	g__Geothermincola_A	s__						GCA_015711755.1	95	d__Bacteria;p__Actinomycetota;c__Geothermincolia;o__Geothermincolales;f__Geothermincolaceae;g__Geothermincola_A;s__Geothermincola_A secundus	82.57	0.712	d__Bacteria;p__Actinomycetota;c__Geothermincolia;o__Geothermincolales;f__Geothermincolaceae;g__Geothermincola_A;s__		2900689
3300000172_11	d__Bacteria	p__Actinomycetota	c__Acidimicrobiia	o__Acidimicrobiales	f__MedAcidi-G1	g__UBA3125	s__UBA3125 sp018673475	GCA_018673475.1	95	d__Bacteria;p__Actinomycetota;c__Acidimicrobiia;o__Acidimicrobiales;f__MedAcidi-G1;g__UBA3125;s__UBA3125 sp018673475	99.82	0.942	GCA_018673475.1	95	d__Bacteria;p__Actinomycetota;c__Acidimicrobiia;o__Acidimicrobiales;f__MedAcidi-G1;g__UBA3125;s__UBA3125 sp018673475	99.82	0.942	d__Bacteria;p__Actinomycetota;c__Acidimicrobiia;o__Acidimicrobiales;f__MedAcidi-G1;g__UBA3125;s__	GCA_002501135.1, s__UBA3125 sp002501135, 95.0, 91.35, 0.795; GCA_002687745.1, s__UBA3125 sp002687745, 95.0, 90.0, 0.812; GCA_913055915.1, s__UBA3125 sp002365325, 95.0, 87.39, 0.898; GCA_014381745.1, s__UBA3125 sp014381745, 95.0, 82.7, 0.82; GCA_002726315.1, s__UBA3125 sp002726315, 95.0, 79.98, 0.571; GCA_015658775.1, s__UBA3125 sp015658775, 95.0, 79.37, 0.519	2900548
3300000193_10	d__Bacteria	p__Actinomycetota	c__Acidimicrobiia	o__Acidimicrobiales	f__MedAcidi-G1	g__UBA3125	s__UBA3125 sp018673475	GCA_018673475.1	95	d__Bacteria;p__Actinomycetota;c__Acidimicrobiia;o__Acidimicrobiales;f__MedAcidi-G1;g__UBA3125;s__UBA3125 sp018673475	99.85	0.911	GCA_018673475.1	95	d__Bacteria;p__Actinomycetota;c__Acidimicrobiia;o__Acidimicrobiales;f__MedAcidi-G1;g__UBA3125;s__UBA3125 sp018673475	99.85	0.911	d__Bacteria;p__Actinomycetota;c__Acidimicrobiia;o__Acidimicrobiales;f__MedAcidi-G1;g__UBA3125;s__	GCA_002501135.1, s__UBA3125 sp002501135, 95.0, 91.23, 0.809; GCA_002687745.1, s__UBA3125 sp002687745, 95.0, 89.92, 0.807; GCA_913055915.1, s__UBA3125 sp002365325, 95.0, 87.45, 0.867; GCA_014381745.1, s__UBA3125 sp014381745, 95.0, 82.65, 0.774; GCA_002726315.1, s__UBA3125 sp002726315, 95.0, 79.87, 0.626; GCA_015658775.1, s__UBA3125 sp015658775, 95.0, 79.27, 0.496	2900548
3300000212_7	d__Bacteria	p__Actinomycetota	c__Acidimicrobiia	o__Acidimicrobiales	f__MedAcidi-G1	g__UBA3125	s__UBA3125 sp018673475	GCA_018673475.1	95	d__Bacteria;p__Actinomycetota;c__Acidimicrobiia;o__Acidimicrobiales;f__MedAcidi-G1;g__UBA3125;s__UBA3125 sp018673475	99.82	0.933	GCA_018673475.1	95	d__Bacteria;p__Actinomycetota;c__Acidimicrobiia;o__Acidimicrobiales;f__MedAcidi-G1;g__UBA3125;s__UBA3125 sp018673475	99.82	0.933	d__Bacteria;p__Actinomycetota;c__Acidimicrobiia;o__Acidimicrobiales;f__MedAcidi-G1;g__UBA3125;s__	GCA_002501135.1, s__UBA3125 sp002501135, 95.0, 91.39, 0.872; GCA_002687745.1, s__UBA3125 sp002687745, 95.0, 89.84, 0.807; GCA_913055915.1, s__UBA3125 sp002365325, 95.0, 87.34, 0.881; GCA_014381745.1, s__UBA3125 sp014381745, 95.0, 82.67, 0.781; GCA_002726315.1, s__UBA3125 sp002726315, 95.0, 80.03, 0.656; GCA_015658775.1, s__UBA3125 sp015658775, 95.0, 79.24, 0.493	2900548
3300005529_33	d__Bacteria	p__Actinomycetota	c__Acidimicrobiia	o__IMCC26256	f__VFJJ01	g__	s__						GCA_009886115.1	95	d__Bacteria;p__Actinomycetota;c__Acidimicrobiia;o__IMCC26256;f__VFJJ01;g__VFJJ01;s__VFJJ01 sp009886115	75.75	0.187	d__Bacteria;p__Actinomycetota;c__Acidimicrobiia;o__IMCC26256;f__VFJJ01;g__;s__		2900548
3300005529_84	d__Bacteria	p__Actinomycetota	c__UBA4738	o__UBA4738	f__HRBIN12	g__JAJPHY01	s__JAJPHY01 sp021325015	GCA_021325015.1	95	d__Bacteria;p__Actinomycetota;c__UBA4738;o__UBA4738;f__HRBIN12;g__JAJPHY01;s__JAJPHY01 sp021325015	99.97	0.997	GCA_021325015.1	95	d__Bacteria;p__Actinomycetota;c__UBA4738;o__UBA4738;f__HRBIN12;g__JAJPHY01;s__JAJPHY01 sp021325015	99.97	0.997	d__Bacteria;p__Actinomycetota;c__UBA4738;o__UBA4738;f__HRBIN12;g__;s__		2900548
3300007354_5	d__Bacteria	p__Actinomycetota	c__Geothermincolia	o__Geothermincolales	f__RBG-13-55-18	g__SURF-21	s__SURF-21 sp003598015	GCA_003598015.1	95	d__Bacteria;p__Actinomycetota;c__Geothermincolia;o__Geothermincolales;f__RBG-13-55-18;g__SURF-21;s__SURF-21 sp003598015	99.99	0.995	GCA_003598015.1	95	d__Bacteria;p__Actinomycetota;c__Geothermincolia;o__Geothermincolales;f__RBG-13-55-18;g__SURF-21;s__SURF-21 sp003598015	99.99	0.995	d__Bacteria;p__Actinomycetota;c__Geothermincolia;o__Geothermincolales;f__RBG-13-55-18;g__SURF-21;s__	GCA_016931915.1, s__SURF-21 sp016931915, 95.0, 82.15, 0.674	2900548
3300010368_16	d__Bacteria	p__Actinomycetota	c__Actinomycetia	o__Nanopelagicales	f__S36-B12	g__M55B157	s__M55B157 sp017857875	GCA_017857875.1	95	d__Bacteria;p__Actinomycetota;c__Actinomycetia;o__Nanopelagicales;f__S36-B12;g__M55B157;s__M55B157 sp017857875	99.92	0.938	GCA_017857875.1	95	d__Bacteria;p__Actinomycetota;c__Actinomycetia;o__Nanopelagicales;f__S36-B12;g__M55B157;s__M55B157 sp017857875	99.92	0.938	d__Bacteria;p__Actinomycetota;c__Actinomycetia;o__Nanopelagicales;f__S36-B12;g__M55B157;s__	GCA_018609125.1, s__M55B157 sp018609125, 95.0, 80.1, 0.248; GCA_913063435.1, s__M55B157 sp913063435, 95.0, 77.24, 0.168; GCA_018399515.1, s__M55B157 sp018399515, 95.0, 76.74, 0.155	2900548
3300011918_9	d__Bacteria	p__Actinomycetota	c__Actinomycetia	o__Actinomycetales	f__Microbacteriaceae	g__Rhodoluna	s__						GCA_009704605.1	95	d__Bacteria;p__Actinomycetota;c__Actinomycetia;o__Actinomycetales;f__Microbacteriaceae;g__Rhodoluna;s__Rhodoluna sp009704605	92.04	0.892	d__Bacteria;p__Actinomycetota;c__Actinomycetia;o__Actinomycetales;f__Microbacteriaceae;g__Rhodoluna;s__	GCA_945862155.1, s__Rhodoluna limnophila_A, 95.0, 79.4, 0.347; GCA_945883505.1, s__Rhodoluna limnophila_B, 95.0, 79.02, 0.34; GCA_903927775.1, s__Rhodoluna sp903927775, 95.0, 78.71, 0.092; GCA_009703635.1, s__Rhodoluna sp009703635, 95.0, 78.35, 0.321; GCA_903831585.1, s__Rhodoluna sp903831585, 95.0, 78.19, 0.107; GCA_009703455.1, s__Rhodoluna sp009703455, 95.0, 78.17, 0.275; GCA_024639845.1, s__Rhodoluna sp024639845, 95.0, 78.14, 0.108; GCA_009702645.1, s__Rhodoluna sp009702645, 95.0, 77.88, 0.326; GCF_005845365.1, s__Rhodoluna limnophila, 95.0, 77.75, 0.121; GCF_000699505.1, s__Rhodoluna lacicola, 95.0, 77.71, 0.143; GCA_016462375.1, s__Rhodoluna sp016462375, 95.0, 77.64, 0.118; GCA_903832875.1, s__Rhodoluna sp903832875, 95.0, 77.62, 0.105; GCF_001854225.1, s__Rhodoluna planktonica, 95.0, 77.58, 0.103; GCA_903893675.1, s__Rhodoluna sp903893675, 95.0, 77.51, 0.096; GCA_009702405.1, s__Rhodoluna sp009702405, 95.0, 77.47, 0.099; GCA_024641985.1, s__Rhodoluna sp024641985, 95.0, 77.38, 0.101; GCA_024645105.1, s__Rhodoluna sp024645105, 95.0, 77.37, 0.117; GCA_009703845.1, s__Rhodoluna sp009703845, 95.0, 77.37, 0.057; GCA_903866485.1, s__Rhodoluna sp903866485, 95.0, 77.36, 0.068; GCA_024641095.1, s__Rhodoluna sp024641095, 95.0, 77.36, 0.141; GCA_024645175.1, s__Rhodoluna sp024645175, 95.0, 77.35, 0.095; GCA_945896925.1, s__Rhodoluna sp945896925, 95.0, 77.32, 0.116; GCA_903887175.1, s__Rhodoluna sp903887175, 95.0, 77.3, 0.087; GCA_903820955.1, s__Rhodoluna sp903820955, 95.0, 77.27, 0.083; GCA_024639375.1, s__Rhodoluna sp024639375, 95.0, 77.27, 0.118; GCA_903834635.1, s__Rhodoluna sp903834635, 95.0, 77.26, 0.098; GCA_903935175.1, s__Rhodoluna sp903935175, 95.0, 77.23, 0.113; GCA_903824455.1, s__Rhodoluna sp903824455, 95.0, 77.16, 0.12; GCA_009703445.1, s__Rhodoluna sp009703445, 95.0, 77.16, 0.068; GCA_903922825.1, s__Rhodoluna sp903922825, 95.0, 77.14, 0.113; GCA_023260375.1, s__Rhodoluna sp023260375, 95.0, 77.1, 0.08; GCA_017983965.1, s__Rhodoluna sp017983965, 95.0, 77.06, 0.075; GCA_903909605.1, s__Rhodoluna sp903909605, 95.0, 77.04, 0.088; GCA_024642605.1, s__Rhodoluna sp024642605, 95.0, 77.0, 0.078; GCA_009927245.1, s__Rhodoluna sp009927245, 95.0, 76.99, 0.08; GCA_024641065.1, s__Rhodoluna sp024641065, 95.0, 76.96, 0.113; GCA_002342255.1, s__Rhodoluna sp002342255, 95.0, 76.94, 0.093; GCA_009921165.1, s__Rhodoluna sp009921165, 95.0, 76.93, 0.073; GCA_903880095.1, s__Rhodoluna sp903880095, 95.0, 76.86, 0.088; GCA_903853515.1, s__Rhodoluna sp903853515, 95.0, 76.77, 0.07; GCA_010028615.1, s__Rhodoluna sp010028615, 95.0, 76.73, 0.087; GCA_009703465.1, s__Rhodoluna sp009703465, 95.0, 76.66, 0.119; GCA_009698805.1, s__Rhodoluna sp009698805, 95.0, 76.59, 0.089; GCA_903929105.1, s__Rhodoluna sp903929105, 95.0, 76.52, 0.07; GCA_009702455.1, s__Rhodoluna sp009702455, 95.0, 76.52, 0.123; GCA_017984715.1, s__Rhodoluna sp017984715, 95.0, 76.34, 0.058	2900548
3300011921_11	d__Bacteria	p__Actinomycetota	c__Actinomycetia	o__Actinomycetales	f__Microbacteriaceae	g__Rhodoluna	s__						GCA_009704605.1	95	d__Bacteria;p__Actinomycetota;c__Actinomycetia;o__Actinomycetales;f__Microbacteriaceae;g__Rhodoluna;s__Rhodoluna sp009704605	92.04	0.936	d__Bacteria;p__Actinomycetota;c__Actinomycetia;o__Actinomycetales;f__Microbacteriaceae;g__Rhodoluna;s__	GCA_945862155.1, s__Rhodoluna limnophila_A, 95.0, 79.45, 0.344; GCA_903927775.1, s__Rhodoluna sp903927775, 95.0, 79.15, 0.095; GCA_945883505.1, s__Rhodoluna limnophila_B, 95.0, 78.96, 0.365; GCF_001854225.1, s__Rhodoluna planktonica, 95.0, 78.92, 0.095; GCA_024639845.1, s__Rhodoluna sp024639845, 95.0, 78.35, 0.102; GCF_000699505.1, s__Rhodoluna lacicola, 95.0, 78.28, 0.142; GCF_005845365.1, s__Rhodoluna limnophila, 95.0, 78.18, 0.125; GCA_009703455.1, s__Rhodoluna sp009703455, 95.0, 78.09, 0.283; GCA_903887175.1, s__Rhodoluna sp903887175, 95.0, 78.08, 0.09; GCA_945896925.1, s__Rhodoluna sp945896925, 95.0, 78.04, 0.127; GCA_009702645.1, s__Rhodoluna sp009702645, 95.0, 78.0, 0.337; GCA_009703635.1, s__Rhodoluna sp009703635, 95.0, 77.94, 0.364; GCA_903831585.1, s__Rhodoluna sp903831585, 95.0, 77.89, 0.114; GCA_024641985.1, s__Rhodoluna sp024641985, 95.0, 77.85, 0.094; GCA_903824455.1, s__Rhodoluna sp903824455, 95.0, 77.77, 0.123; GCA_016462375.1, s__Rhodoluna sp016462375, 95.0, 77.76, 0.126; GCA_009702405.1, s__Rhodoluna sp009702405, 95.0, 77.68, 0.094; GCA_903893675.1, s__Rhodoluna sp903893675, 95.0, 77.68, 0.102; GCA_017983965.1, s__Rhodoluna sp017983965, 95.0, 77.56, 0.085; GCA_903832875.1, s__Rhodoluna sp903832875, 95.0, 77.55, 0.11; GCA_024645105.1, s__Rhodoluna sp024645105, 95.0, 77.53, 0.12; GCA_903935175.1, s__Rhodoluna sp903935175, 95.0, 77.52, 0.099; GCA_024645175.1, s__Rhodoluna sp024645175, 95.0, 77.5, 0.104; GCA_024641095.1, s__Rhodoluna sp024641095, 95.0, 77.4, 0.122; GCA_903909605.1, s__Rhodoluna sp903909605, 95.0, 77.35, 0.085; GCA_903820955.1, s__Rhodoluna sp903820955, 95.0, 77.34, 0.086; GCA_903834635.1, s__Rhodoluna sp903834635, 95.0, 77.32, 0.097; GCA_903922825.1, s__Rhodoluna sp903922825, 95.0, 77.3, 0.121; GCA_024639375.1, s__Rhodoluna sp024639375, 95.0, 77.25, 0.12; GCA_009703845.1, s__Rhodoluna sp009703845, 95.0, 77.21, 0.069; GCA_903866485.1, s__Rhodoluna sp903866485, 95.0, 77.19, 0.076; GCA_024641065.1, s__Rhodoluna sp024641065, 95.0, 77.17, 0.106; GCA_009703465.1, s__Rhodoluna sp009703465, 95.0, 77.12, 0.128; GCA_009927245.1, s__Rhodoluna sp009927245, 95.0, 77.1, 0.084; GCA_903853515.1, s__Rhodoluna sp903853515, 95.0, 77.1, 0.076; GCA_024642605.1, s__Rhodoluna sp024642605, 95.0, 77.09, 0.08; GCA_009921165.1, s__Rhodoluna sp009921165, 95.0, 77.08, 0.08; GCA_009703445.1, s__Rhodoluna sp009703445, 95.0, 77.05, 0.071; GCA_002342255.1, s__Rhodoluna sp002342255, 95.0, 77.0, 0.099; GCA_903880095.1, s__Rhodoluna sp903880095, 95.0, 76.99, 0.087; GCA_023260375.1, s__Rhodoluna sp023260375, 95.0, 76.79, 0.083; GCA_010028615.1, s__Rhodoluna sp010028615, 95.0, 76.73, 0.087; GCA_009702455.1, s__Rhodoluna sp009702455, 95.0, 76.67, 0.132; GCA_017984715.1, s__Rhodoluna sp017984715, 95.0, 76.53, 0.058; GCA_903929105.1, s__Rhodoluna sp903929105, 95.0, 76.36, 0.077; GCA_009698805.1, s__Rhodoluna sp009698805, 95.0, 76.35, 0.098	2900548
3300013105_42	d__Bacteria	p__Actinomycetota	c__Thermoleophilia	o__Solirubrobacterales	f__70-9	g__VAYN01	s__						GCA_005885405.1	95	d__Bacteria;p__Actinomycetota;c__Thermoleophilia;o__Solirubrobacterales;f__70-9;g__VAYN01;s__VAYN01 sp005885405	86.54	0.778	d__Bacteria;p__Actinomycetota;c__Thermoleophilia;o__Solirubrobacterales;f__70-9;g__VAYN01;s__	GCA_017882505.1, s__VAYN01 sp017882505, 95.0, 84.56, 0.648; GCA_016649905.1, s__VAYN01 sp016649905, 95.0, 84.56, 0.598; GCA_013821475.1, s__VAYN01 sp013821475, 95.0, 84.24, 0.658; GCA_018268655.1, s__VAYN01 sp018268655, 95.0, 83.09, 0.495; GCA_018268675.1, s__VAYN01 sp018268675, 95.0, 82.6, 0.607; GCA_001898095.1, s__VAYN01 sp001898095, 95.0, 82.6, 0.541; GCA_018268575.1, s__VAYN01 sp018268575, 95.0, 82.54, 0.588; GCA_018268415.1, s__VAYN01 sp018268415, 95.0, 81.76, 0.589; GCA_018268605.1, s__VAYN01 sp018268605, 95.0, 81.49, 0.545; GCA_018268695.1, s__VAYN01 sp018268695, 95.0, 79.63, 0.324	2900548
3300017448_25	d__Bacteria	p__Actinomycetota	c__Thermoleophilia	o__Solirubrobacterales	f__Solirubrobacteraceae	g__Palsa-744	s__						GCA_005884115.1	95	d__Bacteria;p__Actinomycetota;c__Thermoleophilia;o__Solirubrobacterales;f__Solirubrobacteraceae;g__Palsa-744;s__Palsa-744 sp005884115	80.19	0.522	d__Bacteria;p__Actinomycetota;c__Thermoleophilia;o__Solirubrobacterales;f__Solirubrobacteraceae;g__Palsa-744;s__	GCA_017882375.1, s__Palsa-744 sp017882375, 95.0, 80.77, 0.467; GCA_013815355.1, s__Palsa-744 sp013815355, 95.0, 80.24, 0.466; GCA_005885515.1, s__Palsa-744 sp005885515, 95.0, 79.95, 0.546; GCA_017882445.1, s__Palsa-744 sp017882445, 95.0, 79.75, 0.436; GCA_017882455.1, s__Palsa-744 sp017882455, 95.0, 79.53, 0.425; GCA_003134675.1, s__Palsa-744 sp003134675, 95.0, 79.01, 0.554; GCA_009781575.1, s__Palsa-744 sp009781575, 95.0, 78.66, 0.477; GCA_003151895.1, s__Palsa-744 sp003151895, 95.0, 78.02, 0.327; GCA_021792455.1, s__Palsa-744 sp021792455, 95.0, 77.67, 0.244; GCA_021323635.1, s__Palsa-744 sp021323635, 95.0, 77.52, 0.34; GCA_903970315.1, s__Palsa-744 sp903970315, 95.0, 77.46, 0.243; GCA_903970125.1, s__Palsa-744 sp903970125, 95.0, 77.39, 0.255	2900548
3300017453_14	d__Bacteria	p__Actinomycetota	c__Acidimicrobiia	o__Acidimicrobiales	f__Ilumatobacteraceae	g__F1-20-MAGs119	s__F1-20-MAGs119 sp016870865	GCA_016870865.1	95	d__Bacteria;p__Actinomycetota;c__Acidimicrobiia;o__Acidimicrobiales;f__Ilumatobacteraceae;g__F1-20-MAGs119;s__F1-20-MAGs119 sp016870865	98.46	0.961	GCA_016870865.1	95	d__Bacteria;p__Actinomycetota;c__Acidimicrobiia;o__Acidimicrobiales;f__Ilumatobacteraceae;g__F1-20-MAGs119;s__F1-20-MAGs119 sp016870865	98.46	0.961	d__Bacteria;p__Actinomycetota;c__Acidimicrobiia;o__Acidimicrobiales;f__Ilumatobacteraceae;g__F1-20-MAGs119;s__	GCA_005787785.1, s__F1-20-MAGs119 sp005787785, 95.0, 82.34, 0.761; GCA_018970175.1, s__F1-20-MAGs119 sp018970175, 95.0, 80.7, 0.705; GCA_009919275.1, s__F1-20-MAGs119 sp009919275, 95.0, 80.38, 0.587; GCA_009711295.1, s__F1-20-MAGs119 sp009711295, 95.0, 75.98, 0.094; GCA_945869715.1, s__F1-20-MAGs119 sp945869715, 95.0, 75.93, 0.077; GCA_903858075.1, s__F1-20-MAGs119 sp903858075, 95.0, 75.69, 0.083; GCA_013205145.1, s__F1-20-MAGs119 sp013205145, 95.0, 75.32, 0.061	2900548
3300017470_22	d__Bacteria	p__Actinomycetota	c__Coriobacteriia	o__OPB41	f__UBA2279	g__UBA7930	s__UBA7930 sp011372845	GCA_011372845.1	95.1485	d__Bacteria;p__Actinomycetota;c__Coriobacteriia;o__OPB41;f__UBA2279;g__UBA7930;s__UBA7930 sp011372845	99.91	0.989	GCA_011372845.1	95.1485	d__Bacteria;p__Actinomycetota;c__Coriobacteriia;o__OPB41;f__UBA2279;g__UBA7930;s__UBA7930 sp011372845	99.91	0.989	d__Bacteria;p__Actinomycetota;c__Coriobacteriia;o__OPB41;f__UBA2279;g__UBA7930;s__	GCA_023161965.1, s__UBA7930 sp003453535, 95.1485, 94.74, 0.896; GCA_022839745.1, s__UBA7930 sp022839745, 95.0, 80.65, 0.624; GCA_016933785.1, s__UBA7930 sp016933785, 95.0, 79.99, 0.53	2900548
3300017470_35	d__Bacteria	p__Actinomycetota	c__Aquicultoria	o__UBA3085	f__Oleimmundimicrobiaceae	g__DSBK01	s__DSBK01 sp011046085	GCA_011046085.1	95	d__Bacteria;p__Actinomycetota;c__Aquicultoria;o__UBA3085;f__Oleimmundimicrobiaceae;g__DSBK01;s__DSBK01 sp011046085	99.95	0.968	GCA_011046085.1	95	d__Bacteria;p__Actinomycetota;c__Aquicultoria;o__UBA3085;f__Oleimmundimicrobiaceae;g__DSBK01;s__DSBK01 sp011046085	99.95	0.968	d__Bacteria;p__Actinomycetota;c__Aquicultoria;o__UBA3085;f__Oleimmundimicrobiaceae;g__;s__		2900548
3300017998_18	d__Bacteria	p__Actinomycetota	c__Thermoleophilia	o__Gaiellales	f__Gaiellaceae	g__Palsa-739	s__						GCA_003152275.1	95	d__Bacteria;p__Actinomycetota;c__Thermoleophilia;o__Gaiellales;f__Gaiellaceae;g__Palsa-739;s__Palsa-739 sp003152275	80.4	0.55	d__Bacteria;p__Actinomycetota;c__Thermoleophilia;o__Gaiellales;f__Gaiellaceae;g__Palsa-739;s__	GCA_019683855.1, s__Palsa-739 sp019683855, 95.0, 82.41, 0.744; GCA_019236545.1, s__Palsa-739 sp019236545, 95.0, 81.57, 0.629; GCA_003139545.1, s__Palsa-739 sp003139545, 95.0, 81.55, 0.577; GCA_019234175.1, s__Palsa-739 sp019234175, 95.0, 81.05, 0.69; GCA_003161615.1, s__Palsa-739 sp003161615, 95.0, 80.53, 0.554; GCA_005883365.1, s__Palsa-739 sp005883365, 95.0, 80.42, 0.596	2900548
3300020214_26	d__Bacteria	p__Actinomycetota	c__Acidimicrobiia	o__Acidimicrobiales	f__Microtrichaceae	g__SXMI01	s__SXMI01 sp016870275	GCA_016870275.1	95	d__Bacteria;p__Actinomycetota;c__Acidimicrobiia;o__Acidimicrobiales;f__Microtrichaceae;g__SXMI01;s__SXMI01 sp016870275	100	0.987	GCA_016870275.1	95	d__Bacteria;p__Actinomycetota;c__Acidimicrobiia;o__Acidimicrobiales;f__Microtrichaceae;g__SXMI01;s__SXMI01 sp016870275	100	0.987	d__Bacteria;p__Actinomycetota;c__Acidimicrobiia;o__Acidimicrobiales;f__Microtrichaceae;g__SXMI01;s__	GCA_903873135.1, s__SXMI01 sp903873135, 95.0, 81.08, 0.677; GCA_903852755.1, s__SXMI01 sp903852755, 95.0, 80.97, 0.644; GCA_005777415.1, s__SXMI01 sp005777415, 95.0, 79.94, 0.554; GCA_903925745.1, s__SXMI01 sp903925745, 95.0, 79.13, 0.512; GCA_903953195.1, s__SXMI01 sp903953195, 95.0, 78.84, 0.475	2900548
3300020221_44	d__Bacteria	p__Actinomycetota	c__Acidimicrobiia	o__Acidimicrobiales	f__Ilumatobacteraceae	g__Casp-actino8	s__Casp-actino8 sp016871395	GCA_016871395.1	95	d__Bacteria;p__Actinomycetota;c__Acidimicrobiia;o__Acidimicrobiales;f__Ilumatobacteraceae;g__Casp-actino8;s__Casp-actino8 sp016871395	99.84	0.903	GCA_016871395.1	95	d__Bacteria;p__Actinomycetota;c__Acidimicrobiia;o__Acidimicrobiales;f__Ilumatobacteraceae;g__Casp-actino8;s__Casp-actino8 sp016871395	99.84	0.903	d__Bacteria;p__Actinomycetota;c__Acidimicrobiia;o__Acidimicrobiales;f__Ilumatobacteraceae;g__Casp-actino8;s__	GCA_021298195.1, s__Casp-actino8 sp021298195, 95.0, 84.94, 0.77; GCA_005787025.1, s__Casp-actino8 sp005787025, 95.0, 84.3, 0.858; GCA_009704425.1, s__Casp-actino8 sp009704425, 95.0, 82.55, 0.731; GCA_010030605.1, s__Casp-actino8 sp010030605, 95.0, 79.84, 0.584; GCA_016871355.1, s__Casp-actino8 sp016871355, 95.0, 79.23, 0.404; GCA_004379135.1, s__Casp-actino8 sp004379135, 95.0, 78.87, 0.377; GCA_018882725.1, s__Casp-actino8 sp018882725, 95.0, 78.1, 0.35; GCA_005787035.1, s__Casp-actino8 sp005787035, 95.0, 77.86, 0.323; GCA_009923785.1, s__Casp-actino8 sp009923785, 95.0, 77.82, 0.305; GCA_001510455.1, s__Casp-actino8 sp001510455, 95.0, 77.81, 0.28; GCA_014190215.1, s__Casp-actino8 sp014190215, 95.0, 77.41, 0.069; GCA_001510335.1, s__Casp-actino8 sp001510335, 95.0, 77.32, 0.101; GCA_903872155.1, s__Casp-actino8 sp903872155, 95.0, 77.22, 0.115; GCA_009705435.1, s__Casp-actino8 sp009705435, 95.0, 76.84, 0.077; GCA_945896935.1, s__Casp-actino8 sp945896935, 95.0, 76.82, 0.126; GCA_945889715.1, s__Casp-actino8 sp945889715, 95.0, 76.74, 0.11; GCA_005801025.1, s__Casp-actino8 sp005801025, 95.0, 76.38, 0.037; GCA_009700145.1, s__Casp-actino8 sp009700145, 95.0, 76.19, 0.074; GCA_009694465.1, s__Casp-actino8 sp009694465, 95.0, 75.95, 0.078	2900548
3300020393_19	d__Bacteria	p__Actinomycetota	c__Acidimicrobiia	o__Acidimicrobiales	f__UBA8592	g__UBA8592	s__UBA8592 sp002712415	GCA_002712415.1	95	d__Bacteria;p__Actinomycetota;c__Acidimicrobiia;o__Acidimicrobiales;f__UBA8592;g__UBA8592;s__UBA8592 sp002712415	98.07	0.85	GCA_002712415.1	95	d__Bacteria;p__Actinomycetota;c__Acidimicrobiia;o__Acidimicrobiales;f__UBA8592;g__UBA8592;s__UBA8592 sp002712415	98.07	0.85	d__Bacteria;p__Actinomycetota;c__Acidimicrobiia;o__Acidimicrobiales;f__UBA8592;g__UBA8592;s__	GCA_011523005.1, s__UBA8592 sp002380145, 95.0, 94.83, 0.855; GCA_913046155.1, s__UBA8592 sp913046155, 95.0, 86.96, 0.782; GCA_002295705.1, s__UBA8592 sp002295705, 95.0, 86.51, 0.818; GCA_002713605.1, s__UBA8592 sp002713605, 95.0, 84.78, 0.555; GCA_002712325.1, s__UBA8592 sp002712325, 95.0, 82.21, 0.739; GCA_002341185.1, s__UBA8592 sp002341185, 95.0, 79.85, 0.466; GCA_002713485.1, s__UBA8592 sp002713485, 95.0, 79.75, 0.349; GCA_013912105.1, s__UBA8592 sp002171605, 95.0, 78.77, 0.148; GCA_902565595.1, s__UBA8592 sp902565595, 95.0, 77.78, 0.065; GCA_002724825.1, s__UBA8592 sp002724825, 95.0, 77.61, 0.071; GCA_022425805.1, s__UBA8592 sp022425805, 95.0, 77.43, 0.057; GCA_002722525.1, s__UBA8592 sp002722525, 95.0, 77.31, 0.059; GCA_002709645.1, s__UBA8592 sp002709645, 95.0, 77.07, 0.122; GCA_002715405.1, s__UBA8592 sp002715405, 95.0, 76.93, 0.04; GCA_002720485.1, s__UBA8592 sp002720485, 95.0, 76.86, 0.07; GCA_002715425.1, s__UBA8592 sp002715425, 95.0, 76.86, 0.06; GCA_002703045.1, s__UBA8592 sp002703045, 95.0, 76.82, 0.073; GCA_913031515.1, s__UBA8592 sp913031515, 95.0, 76.24, 0.054	2900548
3300020578_68	d__Bacteria	p__Actinomycetota	c__Thermoleophilia	o__Miltoncostaeales	f__Miltoncostaeaceae	g__SYFI01	s__SYFI01 sp016870155	GCA_016870155.1	95	d__Bacteria;p__Actinomycetota;c__Thermoleophilia;o__Miltoncostaeales;f__Miltoncostaeaceae;g__SYFI01;s__SYFI01 sp016870155	99.96	0.987	GCA_016870155.1	95	d__Bacteria;p__Actinomycetota;c__Thermoleophilia;o__Miltoncostaeales;f__Miltoncostaeaceae;g__SYFI01;s__SYFI01 sp016870155	99.96	0.987	d__Bacteria;p__Actinomycetota;c__Thermoleophilia;o__Miltoncostaeales;f__Miltoncostaeaceae;g__SYFI01;s__	GCA_018969105.1, s__SYFI01 sp018969105, 95.0, 87.74, 0.822; GCA_903928615.1, s__SYFI01 sp903928615, 95.0, 87.44, 0.847; GCA_017853415.1, s__SYFI01 sp017853415, 95.0, 87.32, 0.778; GCA_005788075.1, s__SYFI01 sp005788075, 95.0, 87.26, 0.808; GCA_016780995.1, s__SYFI01 sp016780995, 95.0, 84.65, 0.798; GCA_945873475.1, s__SYFI01 sp945873475, 95.0, 84.64, 0.807; GCA_945861935.1, s__SYFI01 sp945861935, 95.0, 80.84, 0.67; GCA_005792725.1, s__SYFI01 sp005792725, 95.0, 80.78, 0.677; GCA_903866425.1, s__SYFI01 sp903866425, 95.0, 80.72, 0.627; GCA_903943955.1, s__SYFI01 sp903943955, 95.0, 79.89, 0.544; GCA_945876305.1, s__SYFI01 sp945876305, 95.0, 79.72, 0.605; GCA_009694365.1, s__SYFI01 sp009694365, 95.0, 79.44, 0.582; GCA_005800465.1, s__SYFI01 sp005800465, 95.0, 78.71, 0.5	2900548
3300021376_62	d__Bacteria	p__Actinomycetota	c__Thermoleophilia	o__Miltoncostaeales	f__Miltoncostaeaceae	g__SYFI01	s__SYFI01 sp016870155	GCA_016870155.1	95	d__Bacteria;p__Actinomycetota;c__Thermoleophilia;o__Miltoncostaeales;f__Miltoncostaeaceae;g__SYFI01;s__SYFI01 sp016870155	100	0.998	GCA_016870155.1	95	d__Bacteria;p__Actinomycetota;c__Thermoleophilia;o__Miltoncostaeales;f__Miltoncostaeaceae;g__SYFI01;s__SYFI01 sp016870155	100	0.998	d__Bacteria;p__Actinomycetota;c__Thermoleophilia;o__Miltoncostaeales;f__Miltoncostaeaceae;g__SYFI01;s__	GCA_018969105.1, s__SYFI01 sp018969105, 95.0, 87.61, 0.856; GCA_903928615.1, s__SYFI01 sp903928615, 95.0, 87.55, 0.877; GCA_005788075.1, s__SYFI01 sp005788075, 95.0, 87.38, 0.828; GCA_017853415.1, s__SYFI01 sp017853415, 95.0, 87.21, 0.805; GCA_945873475.1, s__SYFI01 sp945873475, 95.0, 84.65, 0.809; GCA_016780995.1, s__SYFI01 sp016780995, 95.0, 84.63, 0.828; GCA_945861935.1, s__SYFI01 sp945861935, 95.0, 80.86, 0.684; GCA_005792725.1, s__SYFI01 sp005792725, 95.0, 80.76, 0.696; GCA_903866425.1, s__SYFI01 sp903866425, 95.0, 80.71, 0.664; GCA_903943955.1, s__SYFI01 sp903943955, 95.0, 79.85, 0.534; GCA_945876305.1, s__SYFI01 sp945876305, 95.0, 79.76, 0.626; GCA_009694365.1, s__SYFI01 sp009694365, 95.0, 79.5, 0.596; GCA_005800465.1, s__SYFI01 sp005800465, 95.0, 78.75, 0.524	2900548
3300022888_18	d__Bacteria	p__Actinomycetota	c__Acidimicrobiia	o__Acidimicrobiales	f__MedAcidi-G1	g__UBA3125	s__UBA3125 sp018673475	GCA_018673475.1	95	d__Bacteria;p__Actinomycetota;c__Acidimicrobiia;o__Acidimicrobiales;f__MedAcidi-G1;g__UBA3125;s__UBA3125 sp018673475	99.92	0.984	GCA_018673475.1	95	d__Bacteria;p__Actinomycetota;c__Acidimicrobiia;o__Acidimicrobiales;f__MedAcidi-G1;g__UBA3125;s__UBA3125 sp018673475	99.92	0.984	d__Bacteria;p__Actinomycetota;c__Acidimicrobiia;o__Acidimicrobiales;f__MedAcidi-G1;g__UBA3125;s__	GCA_002501135.1, s__UBA3125 sp002501135, 95.0, 91.35, 0.961; GCA_002687745.1, s__UBA3125 sp002687745, 95.0, 89.93, 0.9; GCA_913055915.1, s__UBA3125 sp002365325, 95.0, 87.56, 0.868; GCA_014381745.1, s__UBA3125 sp014381745, 95.0, 82.64, 0.752; GCA_002726315.1, s__UBA3125 sp002726315, 95.0, 79.95, 0.713; GCA_015658775.1, s__UBA3125 sp015658775, 95.0, 79.25, 0.547	2900548
3300022902_22	d__Bacteria	p__Actinomycetota	c__Acidimicrobiia	o__Acidimicrobiales	f__MedAcidi-G1	g__UBA3125	s__UBA3125 sp018673475	GCA_018673475.1	95	d__Bacteria;p__Actinomycetota;c__Acidimicrobiia;o__Acidimicrobiales;f__MedAcidi-G1;g__UBA3125;s__UBA3125 sp018673475	99.96	0.978	GCA_018673475.1	95	d__Bacteria;p__Actinomycetota;c__Acidimicrobiia;o__Acidimicrobiales;f__MedAcidi-G1;g__UBA3125;s__UBA3125 sp018673475	99.96	0.978	d__Bacteria;p__Actinomycetota;c__Acidimicrobiia;o__Acidimicrobiales;f__MedAcidi-G1;g__UBA3125;s__	GCA_002501135.1, s__UBA3125 sp002501135, 95.0, 91.41, 0.95; GCA_002687745.1, s__UBA3125 sp002687745, 95.0, 89.95, 0.893; GCA_913055915.1, s__UBA3125 sp002365325, 95.0, 87.54, 0.843; GCA_014381745.1, s__UBA3125 sp014381745, 95.0, 82.66, 0.754; GCA_002726315.1, s__UBA3125 sp002726315, 95.0, 79.98, 0.702; GCA_015658775.1, s__UBA3125 sp015658775, 95.0, 79.13, 0.566	2900548
3300022912_28	d__Bacteria	p__Actinomycetota	c__Acidimicrobiia	o__Acidimicrobiales	f__MedAcidi-G1	g__UBA3125	s__UBA3125 sp018673475	GCA_018673475.1	95	d__Bacteria;p__Actinomycetota;c__Acidimicrobiia;o__Acidimicrobiales;f__MedAcidi-G1;g__UBA3125;s__UBA3125 sp018673475	99.94	0.981	GCA_018673475.1	95	d__Bacteria;p__Actinomycetota;c__Acidimicrobiia;o__Acidimicrobiales;f__MedAcidi-G1;g__UBA3125;s__UBA3125 sp018673475	99.94	0.981	d__Bacteria;p__Actinomycetota;c__Acidimicrobiia;o__Acidimicrobiales;f__MedAcidi-G1;g__UBA3125;s__	GCA_002501135.1, s__UBA3125 sp002501135, 95.0, 91.42, 0.944; GCA_002687745.1, s__UBA3125 sp002687745, 95.0, 89.97, 0.89; GCA_913055915.1, s__UBA3125 sp002365325, 95.0, 87.5, 0.86; GCA_014381745.1, s__UBA3125 sp014381745, 95.0, 82.62, 0.755; GCA_002726315.1, s__UBA3125 sp002726315, 95.0, 79.93, 0.711; GCA_015658775.1, s__UBA3125 sp015658775, 95.0, 79.31, 0.55	2900548
3300022916_27	d__Bacteria	p__Actinomycetota	c__Acidimicrobiia	o__Acidimicrobiales	f__MedAcidi-G1	g__UBA3125	s__UBA3125 sp018673475	GCA_018673475.1	95	d__Bacteria;p__Actinomycetota;c__Acidimicrobiia;o__Acidimicrobiales;f__MedAcidi-G1;g__UBA3125;s__UBA3125 sp018673475	99.95	0.975	GCA_018673475.1	95	d__Bacteria;p__Actinomycetota;c__Acidimicrobiia;o__Acidimicrobiales;f__MedAcidi-G1;g__UBA3125;s__UBA3125 sp018673475	99.95	0.975	d__Bacteria;p__Actinomycetota;c__Acidimicrobiia;o__Acidimicrobiales;f__MedAcidi-G1;g__UBA3125;s__	GCA_002501135.1, s__UBA3125 sp002501135, 95.0, 91.36, 0.939; GCA_002687745.1, s__UBA3125 sp002687745, 95.0, 89.92, 0.885; GCA_913055915.1, s__UBA3125 sp002365325, 95.0, 87.47, 0.859; GCA_014381745.1, s__UBA3125 sp014381745, 95.0, 82.72, 0.788; GCA_002726315.1, s__UBA3125 sp002726315, 95.0, 80.01, 0.705; GCA_015658775.1, s__UBA3125 sp015658775, 95.0, 79.26, 0.552	2900548
3300022931_23	d__Bacteria	p__Actinomycetota	c__Acidimicrobiia	o__Acidimicrobiales	f__MedAcidi-G1	g__UBA3125	s__UBA3125 sp018673475	GCA_018673475.1	95	d__Bacteria;p__Actinomycetota;c__Acidimicrobiia;o__Acidimicrobiales;f__MedAcidi-G1;g__UBA3125;s__UBA3125 sp018673475	99.97	0.98	GCA_018673475.1	95	d__Bacteria;p__Actinomycetota;c__Acidimicrobiia;o__Acidimicrobiales;f__MedAcidi-G1;g__UBA3125;s__UBA3125 sp018673475	99.97	0.98	d__Bacteria;p__Actinomycetota;c__Acidimicrobiia;o__Acidimicrobiales;f__MedAcidi-G1;g__UBA3125;s__	GCA_002501135.1, s__UBA3125 sp002501135, 95.0, 91.5, 0.933; GCA_002687745.1, s__UBA3125 sp002687745, 95.0, 89.92, 0.898; GCA_913055915.1, s__UBA3125 sp002365325, 95.0, 87.46, 0.851; GCA_014381745.1, s__UBA3125 sp014381745, 95.0, 82.74, 0.771; GCA_002726315.1, s__UBA3125 sp002726315, 95.0, 80.0, 0.713; GCA_015658775.1, s__UBA3125 sp015658775, 95.0, 79.29, 0.538	2900548
3300023070_2	d__Bacteria	p__Actinomycetota	c__Thermoleophilia	o__Solirubrobacterales	f__70-9	g__VAYN01	s__						GCA_005885405.1	95	d__Bacteria;p__Actinomycetota;c__Thermoleophilia;o__Solirubrobacterales;f__70-9;g__VAYN01;s__VAYN01 sp005885405	87.33	0.76	d__Bacteria;p__Actinomycetota;c__Thermoleophilia;o__Solirubrobacterales;f__70-9;g__VAYN01;s__	GCA_016649905.1, s__VAYN01 sp016649905, 95.0, 84.93, 0.614; GCA_017882505.1, s__VAYN01 sp017882505, 95.0, 84.92, 0.638; GCA_013821475.1, s__VAYN01 sp013821475, 95.0, 84.9, 0.62; GCA_018268655.1, s__VAYN01 sp018268655, 95.0, 83.48, 0.511; GCA_018268575.1, s__VAYN01 sp018268575, 95.0, 82.87, 0.595; GCA_001898095.1, s__VAYN01 sp001898095, 95.0, 82.75, 0.542; GCA_018268675.1, s__VAYN01 sp018268675, 95.0, 82.56, 0.638; GCA_018268415.1, s__VAYN01 sp018268415, 95.0, 82.03, 0.611; GCA_018268605.1, s__VAYN01 sp018268605, 95.0, 81.99, 0.516; GCA_018268695.1, s__VAYN01 sp018268695, 95.0, 79.5, 0.322	2900548
3300024252_18	d__Bacteria	p__Actinomycetota	c__Acidimicrobiia	o__Acidimicrobiales	f__MedAcidi-G1	g__UBA3125	s__UBA3125 sp018673475	GCA_018673475.1	95	d__Bacteria;p__Actinomycetota;c__Acidimicrobiia;o__Acidimicrobiales;f__MedAcidi-G1;g__UBA3125;s__UBA3125 sp018673475	99.94	0.978	GCA_018673475.1	95	d__Bacteria;p__Actinomycetota;c__Acidimicrobiia;o__Acidimicrobiales;f__MedAcidi-G1;g__UBA3125;s__UBA3125 sp018673475	99.94	0.978	d__Bacteria;p__Actinomycetota;c__Acidimicrobiia;o__Acidimicrobiales;f__MedAcidi-G1;g__UBA3125;s__	GCA_002501135.1, s__UBA3125 sp002501135, 95.0, 91.45, 0.946; GCA_002687745.1, s__UBA3125 sp002687745, 95.0, 89.94, 0.892; GCA_913055915.1, s__UBA3125 sp002365325, 95.0, 87.43, 0.857; GCA_014381745.1, s__UBA3125 sp014381745, 95.0, 82.71, 0.77; GCA_002726315.1, s__UBA3125 sp002726315, 95.0, 79.95, 0.709; GCA_015658775.1, s__UBA3125 sp015658775, 95.0, 79.32, 0.543	2900548
3300024257_15	d__Bacteria	p__Actinomycetota	c__Acidimicrobiia	o__Acidimicrobiales	f__MedAcidi-G1	g__UBA3125	s__UBA3125 sp018673475	GCA_018673475.1	95	d__Bacteria;p__Actinomycetota;c__Acidimicrobiia;o__Acidimicrobiales;f__MedAcidi-G1;g__UBA3125;s__UBA3125 sp018673475	99.87	0.931	GCA_018673475.1	95	d__Bacteria;p__Actinomycetota;c__Acidimicrobiia;o__Acidimicrobiales;f__MedAcidi-G1;g__UBA3125;s__UBA3125 sp018673475	99.87	0.931	d__Bacteria;p__Actinomycetota;c__Acidimicrobiia;o__Acidimicrobiales;f__MedAcidi-G1;g__UBA3125;s__	GCA_002501135.1, s__UBA3125 sp002501135, 95.0, 91.43, 0.866; GCA_002687745.1, s__UBA3125 sp002687745, 95.0, 90.04, 0.81; GCA_913055915.1, s__UBA3125 sp002365325, 95.0, 87.41, 0.863; GCA_014381745.1, s__UBA3125 sp014381745, 95.0, 82.63, 0.808; GCA_002726315.1, s__UBA3125 sp002726315, 95.0, 79.96, 0.654; GCA_015658775.1, s__UBA3125 sp015658775, 95.0, 79.27, 0.518	2900548
3300024259_26	d__Bacteria	p__Actinomycetota	c__Acidimicrobiia	o__Acidimicrobiales	f__MedAcidi-G1	g__UBA3125	s__UBA3125 sp018673475	GCA_018673475.1	95	d__Bacteria;p__Actinomycetota;c__Acidimicrobiia;o__Acidimicrobiales;f__MedAcidi-G1;g__UBA3125;s__UBA3125 sp018673475	99.92	0.98	GCA_018673475.1	95	d__Bacteria;p__Actinomycetota;c__Acidimicrobiia;o__Acidimicrobiales;f__MedAcidi-G1;g__UBA3125;s__UBA3125 sp018673475	99.92	0.98	d__Bacteria;p__Actinomycetota;c__Acidimicrobiia;o__Acidimicrobiales;f__MedAcidi-G1;g__UBA3125;s__	GCA_002501135.1, s__UBA3125 sp002501135, 95.0, 91.4, 0.931; GCA_002687745.1, s__UBA3125 sp002687745, 95.0, 90.0, 0.892; GCA_913055915.1, s__UBA3125 sp002365325, 95.0, 87.5, 0.849; GCA_014381745.1, s__UBA3125 sp014381745, 95.0, 82.63, 0.782; GCA_002726315.1, s__UBA3125 sp002726315, 95.0, 80.06, 0.696; GCA_015658775.1, s__UBA3125 sp015658775, 95.0, 79.23, 0.557	2900548
3300024260_16	d__Bacteria	p__Actinomycetota	c__Acidimicrobiia	o__Acidimicrobiales	f__MedAcidi-G1	g__UBA3125	s__UBA3125 sp018673475	GCA_018673475.1	95	d__Bacteria;p__Actinomycetota;c__Acidimicrobiia;o__Acidimicrobiales;f__MedAcidi-G1;g__UBA3125;s__UBA3125 sp018673475	99.91	0.947	GCA_018673475.1	95	d__Bacteria;p__Actinomycetota;c__Acidimicrobiia;o__Acidimicrobiales;f__MedAcidi-G1;g__UBA3125;s__UBA3125 sp018673475	99.91	0.947	d__Bacteria;p__Actinomycetota;c__Acidimicrobiia;o__Acidimicrobiales;f__MedAcidi-G1;g__UBA3125;s__	GCA_002501135.1, s__UBA3125 sp002501135, 95.0, 91.3, 0.917; GCA_002687745.1, s__UBA3125 sp002687745, 95.0, 89.86, 0.877; GCA_913055915.1, s__UBA3125 sp002365325, 95.0, 87.43, 0.863; GCA_014381745.1, s__UBA3125 sp014381745, 95.0, 82.55, 0.79; GCA_002726315.1, s__UBA3125 sp002726315, 95.0, 80.13, 0.678; GCA_015658775.1, s__UBA3125 sp015658775, 95.0, 79.34, 0.53	2900548
3300024261_29	d__Bacteria	p__Actinomycetota	c__Acidimicrobiia	o__Acidimicrobiales	f__MedAcidi-G1	g__UBA3125	s__UBA3125 sp018673475	GCA_018673475.1	95	d__Bacteria;p__Actinomycetota;c__Acidimicrobiia;o__Acidimicrobiales;f__MedAcidi-G1;g__UBA3125;s__UBA3125 sp018673475	99.92	0.983	GCA_018673475.1	95	d__Bacteria;p__Actinomycetota;c__Acidimicrobiia;o__Acidimicrobiales;f__MedAcidi-G1;g__UBA3125;s__UBA3125 sp018673475	99.92	0.983	d__Bacteria;p__Actinomycetota;c__Acidimicrobiia;o__Acidimicrobiales;f__MedAcidi-G1;g__UBA3125;s__	GCA_002501135.1, s__UBA3125 sp002501135, 95.0, 91.36, 0.946; GCA_002687745.1, s__UBA3125 sp002687745, 95.0, 89.84, 0.898; GCA_913055915.1, s__UBA3125 sp002365325, 95.0, 87.38, 0.857; GCA_014381745.1, s__UBA3125 sp014381745, 95.0, 82.63, 0.788; GCA_002726315.1, s__UBA3125 sp002726315, 95.0, 80.06, 0.705; GCA_015658775.1, s__UBA3125 sp015658775, 95.0, 79.29, 0.543	2900548
3300024302_23	d__Bacteria	p__Actinomycetota	c__Acidimicrobiia	o__Acidimicrobiales	f__MedAcidi-G1	g__UBA3125	s__UBA3125 sp018673475	GCA_018673475.1	95	d__Bacteria;p__Actinomycetota;c__Acidimicrobiia;o__Acidimicrobiales;f__MedAcidi-G1;g__UBA3125;s__UBA3125 sp018673475	99.9	0.965	GCA_018673475.1	95	d__Bacteria;p__Actinomycetota;c__Acidimicrobiia;o__Acidimicrobiales;f__MedAcidi-G1;g__UBA3125;s__UBA3125 sp018673475	99.9	0.965	d__Bacteria;p__Actinomycetota;c__Acidimicrobiia;o__Acidimicrobiales;f__MedAcidi-G1;g__UBA3125;s__	GCA_002501135.1, s__UBA3125 sp002501135, 95.0, 91.39, 0.907; GCA_002687745.1, s__UBA3125 sp002687745, 95.0, 89.93, 0.882; GCA_913055915.1, s__UBA3125 sp002365325, 95.0, 87.44, 0.851; GCA_014381745.1, s__UBA3125 sp014381745, 95.0, 82.77, 0.774; GCA_002726315.1, s__UBA3125 sp002726315, 95.0, 79.94, 0.696; GCA_015658775.1, s__UBA3125 sp015658775, 95.0, 79.29, 0.536	2900548
3300024327_17	d__Bacteria	p__Actinomycetota	c__Acidimicrobiia	o__Acidimicrobiales	f__MedAcidi-G1	g__UBA3125	s__UBA3125 sp018673475	GCA_018673475.1	95	d__Bacteria;p__Actinomycetota;c__Acidimicrobiia;o__Acidimicrobiales;f__MedAcidi-G1;g__UBA3125;s__UBA3125 sp018673475	99.94	0.981	GCA_018673475.1	95	d__Bacteria;p__Actinomycetota;c__Acidimicrobiia;o__Acidimicrobiales;f__MedAcidi-G1;g__UBA3125;s__UBA3125 sp018673475	99.94	0.981	d__Bacteria;p__Actinomycetota;c__Acidimicrobiia;o__Acidimicrobiales;f__MedAcidi-G1;g__UBA3125;s__	GCA_002501135.1, s__UBA3125 sp002501135, 95.0, 91.49, 0.928; GCA_002687745.1, s__UBA3125 sp002687745, 95.0, 89.97, 0.9; GCA_913055915.1, s__UBA3125 sp002365325, 95.0, 87.44, 0.871; GCA_014381745.1, s__UBA3125 sp014381745, 95.0, 82.72, 0.769; GCA_002726315.1, s__UBA3125 sp002726315, 95.0, 80.06, 0.698; GCA_015658775.1, s__UBA3125 sp015658775, 95.0, 79.32, 0.543	2900548
3300024339_16	d__Bacteria	p__Actinomycetota	c__Acidimicrobiia	o__Acidimicrobiales	f__MedAcidi-G1	g__UBA3125	s__UBA3125 sp018673475	GCA_018673475.1	95	d__Bacteria;p__Actinomycetota;c__Acidimicrobiia;o__Acidimicrobiales;f__MedAcidi-G1;g__UBA3125;s__UBA3125 sp018673475	99.96	0.981	GCA_018673475.1	95	d__Bacteria;p__Actinomycetota;c__Acidimicrobiia;o__Acidimicrobiales;f__MedAcidi-G1;g__UBA3125;s__UBA3125 sp018673475	99.96	0.981	d__Bacteria;p__Actinomycetota;c__Acidimicrobiia;o__Acidimicrobiales;f__MedAcidi-G1;g__UBA3125;s__	GCA_002501135.1, s__UBA3125 sp002501135, 95.0, 91.37, 0.952; GCA_002687745.1, s__UBA3125 sp002687745, 95.0, 90.02, 0.898; GCA_913055915.1, s__UBA3125 sp002365325, 95.0, 87.47, 0.872; GCA_014381745.1, s__UBA3125 sp014381745, 95.0, 82.65, 0.778; GCA_002726315.1, s__UBA3125 sp002726315, 95.0, 80.09, 0.702; GCA_015658775.1, s__UBA3125 sp015658775, 95.0, 79.28, 0.545	2900548
3300025422_10	d__Bacteria	p__Actinomycetota	c__Acidimicrobiia	o__Acidimicrobiales	f__MedAcidi-G1	g__UBA3125	s__UBA3125 sp018673475	GCA_018673475.1	95	d__Bacteria;p__Actinomycetota;c__Acidimicrobiia;o__Acidimicrobiales;f__MedAcidi-G1;g__UBA3125;s__UBA3125 sp018673475	99.96	0.978	GCA_018673475.1	95	d__Bacteria;p__Actinomycetota;c__Acidimicrobiia;o__Acidimicrobiales;f__MedAcidi-G1;g__UBA3125;s__UBA3125 sp018673475	99.96	0.978	d__Bacteria;p__Actinomycetota;c__Acidimicrobiia;o__Acidimicrobiales;f__MedAcidi-G1;g__UBA3125;s__	GCA_002501135.1, s__UBA3125 sp002501135, 95.0, 91.35, 0.942; GCA_002687745.1, s__UBA3125 sp002687745, 95.0, 90.03, 0.885; GCA_913055915.1, s__UBA3125 sp002365325, 95.0, 87.46, 0.849; GCA_014381745.1, s__UBA3125 sp014381745, 95.0, 82.73, 0.788; GCA_002726315.1, s__UBA3125 sp002726315, 95.0, 80.01, 0.718; GCA_015658775.1, s__UBA3125 sp015658775, 95.0, 79.28, 0.547	2900548
3300025452_8	d__Bacteria	p__Actinomycetota	c__Acidimicrobiia	o__Acidimicrobiales	f__MedAcidi-G1	g__UBA3125	s__UBA3125 sp018673475	GCA_018673475.1	95	d__Bacteria;p__Actinomycetota;c__Acidimicrobiia;o__Acidimicrobiales;f__MedAcidi-G1;g__UBA3125;s__UBA3125 sp018673475	99.95	0.98	GCA_018673475.1	95	d__Bacteria;p__Actinomycetota;c__Acidimicrobiia;o__Acidimicrobiales;f__MedAcidi-G1;g__UBA3125;s__UBA3125 sp018673475	99.95	0.98	d__Bacteria;p__Actinomycetota;c__Acidimicrobiia;o__Acidimicrobiales;f__MedAcidi-G1;g__UBA3125;s__	GCA_002501135.1, s__UBA3125 sp002501135, 95.0, 91.4, 0.937; GCA_002687745.1, s__UBA3125 sp002687745, 95.0, 89.9, 0.895; GCA_913055915.1, s__UBA3125 sp002365325, 95.0, 87.31, 0.857; GCA_014381745.1, s__UBA3125 sp014381745, 95.0, 82.72, 0.758; GCA_002726315.1, s__UBA3125 sp002726315, 95.0, 80.14, 0.676; GCA_015658775.1, s__UBA3125 sp015658775, 95.0, 79.28, 0.547	2900548
3300025456_14	d__Bacteria	p__Actinomycetota	c__Acidimicrobiia	o__Acidimicrobiales	f__MedAcidi-G1	g__UBA3125	s__UBA3125 sp018673475	GCA_018673475.1	95	d__Bacteria;p__Actinomycetota;c__Acidimicrobiia;o__Acidimicrobiales;f__MedAcidi-G1;g__UBA3125;s__UBA3125 sp018673475	99.94	0.958	GCA_018673475.1	95	d__Bacteria;p__Actinomycetota;c__Acidimicrobiia;o__Acidimicrobiales;f__MedAcidi-G1;g__UBA3125;s__UBA3125 sp018673475	99.94	0.958	d__Bacteria;p__Actinomycetota;c__Acidimicrobiia;o__Acidimicrobiales;f__MedAcidi-G1;g__UBA3125;s__	GCA_002501135.1, s__UBA3125 sp002501135, 95.0, 91.49, 0.922; GCA_002687745.1, s__UBA3125 sp002687745, 95.0, 90.02, 0.873; GCA_913055915.1, s__UBA3125 sp002365325, 95.0, 87.49, 0.837; GCA_014381745.1, s__UBA3125 sp014381745, 95.0, 82.84, 0.742; GCA_002726315.1, s__UBA3125 sp002726315, 95.0, 79.97, 0.696; GCA_015658775.1, s__UBA3125 sp015658775, 95.0, 79.3, 0.545	2900548
3300025458_11	d__Bacteria	p__Actinomycetota	c__Acidimicrobiia	o__Acidimicrobiales	f__MedAcidi-G1	g__UBA3125	s__UBA3125 sp018673475	GCA_018673475.1	95	d__Bacteria;p__Actinomycetota;c__Acidimicrobiia;o__Acidimicrobiales;f__MedAcidi-G1;g__UBA3125;s__UBA3125 sp018673475	99.9	0.945	GCA_018673475.1	95	d__Bacteria;p__Actinomycetota;c__Acidimicrobiia;o__Acidimicrobiales;f__MedAcidi-G1;g__UBA3125;s__UBA3125 sp018673475	99.9	0.945	d__Bacteria;p__Actinomycetota;c__Acidimicrobiia;o__Acidimicrobiales;f__MedAcidi-G1;g__UBA3125;s__	GCA_002501135.1, s__UBA3125 sp002501135, 95.0, 91.43, 0.922; GCA_002687745.1, s__UBA3125 sp002687745, 95.0, 89.97, 0.867; GCA_913055915.1, s__UBA3125 sp002365325, 95.0, 87.38, 0.856; GCA_014381745.1, s__UBA3125 sp014381745, 95.0, 82.58, 0.78; GCA_002726315.1, s__UBA3125 sp002726315, 95.0, 80.11, 0.672; GCA_015658775.1, s__UBA3125 sp015658775, 95.0, 79.24, 0.53	2900548
3300025468_13	d__Bacteria	p__Actinomycetota	c__Acidimicrobiia	o__Acidimicrobiales	f__MedAcidi-G1	g__UBA3125	s__UBA3125 sp018673475	GCA_018673475.1	95	d__Bacteria;p__Actinomycetota;c__Acidimicrobiia;o__Acidimicrobiales;f__MedAcidi-G1;g__UBA3125;s__UBA3125 sp018673475	99.96	0.984	GCA_018673475.1	95	d__Bacteria;p__Actinomycetota;c__Acidimicrobiia;o__Acidimicrobiales;f__MedAcidi-G1;g__UBA3125;s__UBA3125 sp018673475	99.96	0.984	d__Bacteria;p__Actinomycetota;c__Acidimicrobiia;o__Acidimicrobiales;f__MedAcidi-G1;g__UBA3125;s__	GCA_002501135.1, s__UBA3125 sp002501135, 95.0, 91.37, 0.95; GCA_002687745.1, s__UBA3125 sp002687745, 95.0, 89.98, 0.888; GCA_913055915.1, s__UBA3125 sp002365325, 95.0, 87.49, 0.844; GCA_014381745.1, s__UBA3125 sp014381745, 95.0, 82.79, 0.768; GCA_002726315.1, s__UBA3125 sp002726315, 95.0, 80.06, 0.702; GCA_015658775.1, s__UBA3125 sp015658775, 95.0, 79.32, 0.55	2900548
3300025478_13	d__Bacteria	p__Actinomycetota	c__Acidimicrobiia	o__Acidimicrobiales	f__MedAcidi-G1	g__UBA3125	s__UBA3125 sp018673475	GCA_018673475.1	95	d__Bacteria;p__Actinomycetota;c__Acidimicrobiia;o__Acidimicrobiales;f__MedAcidi-G1;g__UBA3125;s__UBA3125 sp018673475	99.95	0.959	GCA_018673475.1	95	d__Bacteria;p__Actinomycetota;c__Acidimicrobiia;o__Acidimicrobiales;f__MedAcidi-G1;g__UBA3125;s__UBA3125 sp018673475	99.95	0.959	d__Bacteria;p__Actinomycetota;c__Acidimicrobiia;o__Acidimicrobiales;f__MedAcidi-G1;g__UBA3125;s__	GCA_002501135.1, s__UBA3125 sp002501135, 95.0, 91.39, 0.917; GCA_002687745.1, s__UBA3125 sp002687745, 95.0, 89.9, 0.872; GCA_913055915.1, s__UBA3125 sp002365325, 95.0, 87.42, 0.842; GCA_014381745.1, s__UBA3125 sp014381745, 95.0, 82.64, 0.797; GCA_002726315.1, s__UBA3125 sp002726315, 95.0, 80.0, 0.7; GCA_015658775.1, s__UBA3125 sp015658775, 95.0, 79.37, 0.538	2900548
3300025488_15	d__Bacteria	p__Actinomycetota	c__Acidimicrobiia	o__Acidimicrobiales	f__MedAcidi-G1	g__UBA3125	s__UBA3125 sp018673475	GCA_018673475.1	95	d__Bacteria;p__Actinomycetota;c__Acidimicrobiia;o__Acidimicrobiales;f__MedAcidi-G1;g__UBA3125;s__UBA3125 sp018673475	99.95	0.976	GCA_018673475.1	95	d__Bacteria;p__Actinomycetota;c__Acidimicrobiia;o__Acidimicrobiales;f__MedAcidi-G1;g__UBA3125;s__UBA3125 sp018673475	99.95	0.976	d__Bacteria;p__Actinomycetota;c__Acidimicrobiia;o__Acidimicrobiales;f__MedAcidi-G1;g__UBA3125;s__	GCA_002501135.1, s__UBA3125 sp002501135, 95.0, 91.3, 0.937; GCA_002687745.1, s__UBA3125 sp002687745, 95.0, 89.91, 0.882; GCA_913055915.1, s__UBA3125 sp002365325, 95.0, 87.48, 0.848; GCA_014381745.1, s__UBA3125 sp014381745, 95.0, 82.64, 0.792; GCA_002726315.1, s__UBA3125 sp002726315, 95.0, 80.03, 0.698; GCA_015658775.1, s__UBA3125 sp015658775, 95.0, 79.27, 0.545	2900548
3300025497_10	d__Bacteria	p__Actinomycetota	c__Coriobacteriia	o__OPB41	f__UBA912	g__JAGXSC01	s__JAGXSC01 sp018334075	GCA_018334075.1	95	d__Bacteria;p__Actinomycetota;c__Coriobacteriia;o__OPB41;f__UBA912;g__JAGXSC01;s__JAGXSC01 sp018334075	99.98	0.935	GCA_018334075.1	95	d__Bacteria;p__Actinomycetota;c__Coriobacteriia;o__OPB41;f__UBA912;g__JAGXSC01;s__JAGXSC01 sp018334075	99.98	0.935	d__Bacteria;p__Actinomycetota;c__Coriobacteriia;o__OPB41;f__UBA912;g__;s__		2900548
3300025510_11	d__Bacteria	p__Actinomycetota	c__Coriobacteriia	o__OPB41	f__UBA912	g__JAGXSC01	s__JAGXSC01 sp018334075	GCA_018334075.1	95	d__Bacteria;p__Actinomycetota;c__Coriobacteriia;o__OPB41;f__UBA912;g__JAGXSC01;s__JAGXSC01 sp018334075	99.94	0.953	GCA_018334075.1	95	d__Bacteria;p__Actinomycetota;c__Coriobacteriia;o__OPB41;f__UBA912;g__JAGXSC01;s__JAGXSC01 sp018334075	99.94	0.953	d__Bacteria;p__Actinomycetota;c__Coriobacteriia;o__OPB41;f__UBA912;g__;s__		2900548
3300025516_11	d__Bacteria	p__Actinomycetota	c__Aquicultoria	o__Aquicultorales	f__Aquicultoraceae	g__Aquicultor	s__Aquicultor sp018333515	GCA_018333515.1	95	d__Bacteria;p__Actinomycetota;c__Aquicultoria;o__Aquicultorales;f__Aquicultoraceae;g__Aquicultor;s__Aquicultor sp018333515	100	0.982	GCA_018333515.1	95	d__Bacteria;p__Actinomycetota;c__Aquicultoria;o__Aquicultorales;f__Aquicultoraceae;g__Aquicultor;s__Aquicultor sp018333515	100	0.982	d__Bacteria;p__Actinomycetota;c__Aquicultoria;o__Aquicultorales;f__Aquicultoraceae;g__Aquicultor;s__	GCA_001767575.1, s__Aquicultor primus, 95.0, 88.47, 0.81	2900548
3300025545_17	d__Bacteria	p__Actinomycetota	c__Acidimicrobiia	o__Acidimicrobiales	f__MedAcidi-G1	g__UBA3125	s__UBA3125 sp018673475	GCA_018673475.1	95	d__Bacteria;p__Actinomycetota;c__Acidimicrobiia;o__Acidimicrobiales;f__MedAcidi-G1;g__UBA3125;s__UBA3125 sp018673475	99.94	0.964	GCA_018673475.1	95	d__Bacteria;p__Actinomycetota;c__Acidimicrobiia;o__Acidimicrobiales;f__MedAcidi-G1;g__UBA3125;s__UBA3125 sp018673475	99.94	0.964	d__Bacteria;p__Actinomycetota;c__Acidimicrobiia;o__Acidimicrobiales;f__MedAcidi-G1;g__UBA3125;s__	GCA_002501135.1, s__UBA3125 sp002501135, 95.0, 91.41, 0.926; GCA_002687745.1, s__UBA3125 sp002687745, 95.0, 89.95, 0.878; GCA_913055915.1, s__UBA3125 sp002365325, 95.0, 87.57, 0.85; GCA_014381745.1, s__UBA3125 sp014381745, 95.0, 82.72, 0.761; GCA_002726315.1, s__UBA3125 sp002726315, 95.0, 79.99, 0.696; GCA_015658775.1, s__UBA3125 sp015658775, 95.0, 79.32, 0.543	2900548
3300025547_10	d__Bacteria	p__Actinomycetota	c__Acidimicrobiia	o__Acidimicrobiales	f__MedAcidi-G1	g__UBA3125	s__UBA3125 sp018673475	GCA_018673475.1	95	d__Bacteria;p__Actinomycetota;c__Acidimicrobiia;o__Acidimicrobiales;f__MedAcidi-G1;g__UBA3125;s__UBA3125 sp018673475	99.92	0.976	GCA_018673475.1	95	d__Bacteria;p__Actinomycetota;c__Acidimicrobiia;o__Acidimicrobiales;f__MedAcidi-G1;g__UBA3125;s__UBA3125 sp018673475	99.92	0.976	d__Bacteria;p__Actinomycetota;c__Acidimicrobiia;o__Acidimicrobiales;f__MedAcidi-G1;g__UBA3125;s__	GCA_002501135.1, s__UBA3125 sp002501135, 95.0, 91.35, 0.937; GCA_002687745.1, s__UBA3125 sp002687745, 95.0, 90.0, 0.887; GCA_913055915.1, s__UBA3125 sp002365325, 95.0, 87.5, 0.86; GCA_014381745.1, s__UBA3125 sp014381745, 95.0, 82.67, 0.754; GCA_002726315.1, s__UBA3125 sp002726315, 95.0, 80.06, 0.702; GCA_015658775.1, s__UBA3125 sp015658775, 95.0, 79.27, 0.55	2900548
3300025582_6	d__Bacteria	p__Actinomycetota	c__Thermoleophilia	o__RBG-16-64-13	f__RBG-16-64-13	g__Soudan-30	s__						GCA_016278725.1	95	d__Bacteria;p__Actinomycetota;c__Thermoleophilia;o__RBG-16-64-13;f__RBG-16-64-13;g__Soudan-30;s__Soudan-30 sp016278725	90.67	0.766	d__Bacteria;p__Actinomycetota;c__Thermoleophilia;o__RBG-16-64-13;f__RBG-16-64-13;g__Soudan-30;s__	GCA_024637095.1, s__Soudan-30 sp024637095, 95.0, 90.81, 0.761	2900548
3300025584_12	d__Bacteria	p__Actinomycetota	c__Acidimicrobiia	o__Acidimicrobiales	f__MedAcidi-G1	g__UBA3125	s__UBA3125 sp018673475	GCA_018673475.1	95	d__Bacteria;p__Actinomycetota;c__Acidimicrobiia;o__Acidimicrobiales;f__MedAcidi-G1;g__UBA3125;s__UBA3125 sp018673475	99.95	0.981	GCA_018673475.1	95	d__Bacteria;p__Actinomycetota;c__Acidimicrobiia;o__Acidimicrobiales;f__MedAcidi-G1;g__UBA3125;s__UBA3125 sp018673475	99.95	0.981	d__Bacteria;p__Actinomycetota;c__Acidimicrobiia;o__Acidimicrobiales;f__MedAcidi-G1;g__UBA3125;s__	GCA_002501135.1, s__UBA3125 sp002501135, 95.0, 91.41, 0.929; GCA_002687745.1, s__UBA3125 sp002687745, 95.0, 89.83, 0.895; GCA_913055915.1, s__UBA3125 sp002365325, 95.0, 87.34, 0.844; GCA_014381745.1, s__UBA3125 sp014381745, 95.0, 82.74, 0.75; GCA_002726315.1, s__UBA3125 sp002726315, 95.0, 80.04, 0.685; GCA_015658775.1, s__UBA3125 sp015658775, 95.0, 79.34, 0.532	2900548
3300025622_13	d__Bacteria	p__Actinomycetota	c__Acidimicrobiia	o__Acidimicrobiales	f__MedAcidi-G1	g__UBA3125	s__UBA3125 sp018673475	GCA_018673475.1	95	d__Bacteria;p__Actinomycetota;c__Acidimicrobiia;o__Acidimicrobiales;f__MedAcidi-G1;g__UBA3125;s__UBA3125 sp018673475	99.93	0.983	GCA_018673475.1	95	d__Bacteria;p__Actinomycetota;c__Acidimicrobiia;o__Acidimicrobiales;f__MedAcidi-G1;g__UBA3125;s__UBA3125 sp018673475	99.93	0.983	d__Bacteria;p__Actinomycetota;c__Acidimicrobiia;o__Acidimicrobiales;f__MedAcidi-G1;g__UBA3125;s__	GCA_002501135.1, s__UBA3125 sp002501135, 95.0, 91.37, 0.946; GCA_002687745.1, s__UBA3125 sp002687745, 95.0, 89.87, 0.895; GCA_913055915.1, s__UBA3125 sp002365325, 95.0, 87.5, 0.865; GCA_014381745.1, s__UBA3125 sp014381745, 95.0, 82.65, 0.765; GCA_002726315.1, s__UBA3125 sp002726315, 95.0, 79.96, 0.711; GCA_015658775.1, s__UBA3125 sp015658775, 95.0, 79.27, 0.561	2900548
3300025623_16	d__Bacteria	p__Actinomycetota	c__Acidimicrobiia	o__Acidimicrobiales	f__MedAcidi-G1	g__UBA3125	s__UBA3125 sp018673475	GCA_018673475.1	95	d__Bacteria;p__Actinomycetota;c__Acidimicrobiia;o__Acidimicrobiales;f__MedAcidi-G1;g__UBA3125;s__UBA3125 sp018673475	99.95	0.973	GCA_018673475.1	95	d__Bacteria;p__Actinomycetota;c__Acidimicrobiia;o__Acidimicrobiales;f__MedAcidi-G1;g__UBA3125;s__UBA3125 sp018673475	99.95	0.973	d__Bacteria;p__Actinomycetota;c__Acidimicrobiia;o__Acidimicrobiales;f__MedAcidi-G1;g__UBA3125;s__	GCA_002501135.1, s__UBA3125 sp002501135, 95.0, 91.34, 0.946; GCA_002687745.1, s__UBA3125 sp002687745, 95.0, 89.95, 0.873; GCA_913055915.1, s__UBA3125 sp002365325, 95.0, 87.46, 0.85; GCA_014381745.1, s__UBA3125 sp014381745, 95.0, 82.67, 0.807; GCA_002726315.1, s__UBA3125 sp002726315, 95.0, 79.96, 0.718; GCA_015658775.1, s__UBA3125 sp015658775, 95.0, 79.2, 0.545	2900548
3300025643_18	d__Bacteria	p__Actinomycetota	c__Acidimicrobiia	o__Acidimicrobiales	f__MedAcidi-G1	g__UBA3125	s__UBA3125 sp018673475	GCA_018673475.1	95	d__Bacteria;p__Actinomycetota;c__Acidimicrobiia;o__Acidimicrobiales;f__MedAcidi-G1;g__UBA3125;s__UBA3125 sp018673475	99.95	0.989	GCA_018673475.1	95	d__Bacteria;p__Actinomycetota;c__Acidimicrobiia;o__Acidimicrobiales;f__MedAcidi-G1;g__UBA3125;s__UBA3125 sp018673475	99.95	0.989	d__Bacteria;p__Actinomycetota;c__Acidimicrobiia;o__Acidimicrobiales;f__MedAcidi-G1;g__UBA3125;s__	GCA_002501135.1, s__UBA3125 sp002501135, 95.0, 91.38, 0.95; GCA_002687745.1, s__UBA3125 sp002687745, 95.0, 90.0, 0.89; GCA_913055915.1, s__UBA3125 sp002365325, 95.0, 87.48, 0.862; GCA_014381745.1, s__UBA3125 sp014381745, 95.0, 82.66, 0.792; GCA_002726315.1, s__UBA3125 sp002726315, 95.0, 80.01, 0.694; GCA_015658775.1, s__UBA3125 sp015658775, 95.0, 79.34, 0.547	2900548
3300025644_24	d__Bacteria	p__Actinomycetota	c__Acidimicrobiia	o__Acidimicrobiales	f__MedAcidi-G1	g__UBA3125	s__UBA3125 sp018673475	GCA_018673475.1	95	d__Bacteria;p__Actinomycetota;c__Acidimicrobiia;o__Acidimicrobiales;f__MedAcidi-G1;g__UBA3125;s__UBA3125 sp018673475	99.92	0.978	GCA_018673475.1	95	d__Bacteria;p__Actinomycetota;c__Acidimicrobiia;o__Acidimicrobiales;f__MedAcidi-G1;g__UBA3125;s__UBA3125 sp018673475	99.92	0.978	d__Bacteria;p__Actinomycetota;c__Acidimicrobiia;o__Acidimicrobiales;f__MedAcidi-G1;g__UBA3125;s__	GCA_002501135.1, s__UBA3125 sp002501135, 95.0, 91.44, 0.933; GCA_002687745.1, s__UBA3125 sp002687745, 95.0, 89.93, 0.878; GCA_913055915.1, s__UBA3125 sp002365325, 95.0, 87.44, 0.856; GCA_014381745.1, s__UBA3125 sp014381745, 95.0, 82.58, 0.798; GCA_002726315.1, s__UBA3125 sp002726315, 95.0, 80.02, 0.709; GCA_015658775.1, s__UBA3125 sp015658775, 95.0, 79.3, 0.538	2900548
3300025656_13	d__Bacteria	p__Actinomycetota	c__Acidimicrobiia	o__Acidimicrobiales	f__MedAcidi-G1	g__UBA3125	s__UBA3125 sp018673475	GCA_018673475.1	95	d__Bacteria;p__Actinomycetota;c__Acidimicrobiia;o__Acidimicrobiales;f__MedAcidi-G1;g__UBA3125;s__UBA3125 sp018673475	99.93	0.98	GCA_018673475.1	95	d__Bacteria;p__Actinomycetota;c__Acidimicrobiia;o__Acidimicrobiales;f__MedAcidi-G1;g__UBA3125;s__UBA3125 sp018673475	99.93	0.98	d__Bacteria;p__Actinomycetota;c__Acidimicrobiia;o__Acidimicrobiales;f__MedAcidi-G1;g__UBA3125;s__	GCA_002501135.1, s__UBA3125 sp002501135, 95.0, 91.4, 0.937; GCA_002687745.1, s__UBA3125 sp002687745, 95.0, 89.98, 0.88; GCA_913055915.1, s__UBA3125 sp002365325, 95.0, 87.43, 0.85; GCA_014381745.1, s__UBA3125 sp014381745, 95.0, 82.71, 0.768; GCA_002726315.1, s__UBA3125 sp002726315, 95.0, 80.06, 0.689; GCA_015658775.1, s__UBA3125 sp015658775, 95.0, 79.29, 0.545	2900548
3300025659_25	d__Bacteria	p__Actinomycetota	c__Acidimicrobiia	o__Acidimicrobiales	f__MedAcidi-G1	g__UBA3125	s__UBA3125 sp018673475	GCA_018673475.1	95	d__Bacteria;p__Actinomycetota;c__Acidimicrobiia;o__Acidimicrobiales;f__MedAcidi-G1;g__UBA3125;s__UBA3125 sp018673475	99.97	0.978	GCA_018673475.1	95	d__Bacteria;p__Actinomycetota;c__Acidimicrobiia;o__Acidimicrobiales;f__MedAcidi-G1;g__UBA3125;s__UBA3125 sp018673475	99.97	0.978	d__Bacteria;p__Actinomycetota;c__Acidimicrobiia;o__Acidimicrobiales;f__MedAcidi-G1;g__UBA3125;s__	GCA_002501135.1, s__UBA3125 sp002501135, 95.0, 91.39, 0.933; GCA_002687745.1, s__UBA3125 sp002687745, 95.0, 89.93, 0.895; GCA_913055915.1, s__UBA3125 sp002365325, 95.0, 87.42, 0.86; GCA_014381745.1, s__UBA3125 sp014381745, 95.0, 82.75, 0.764; GCA_002726315.1, s__UBA3125 sp002726315, 95.0, 79.98, 0.707; GCA_015658775.1, s__UBA3125 sp015658775, 95.0, 79.36, 0.53	2900548
3300025660_24	d__Bacteria	p__Actinomycetota	c__Acidimicrobiia	o__Acidimicrobiales	f__MedAcidi-G1	g__UBA3125	s__UBA3125 sp018673475	GCA_018673475.1	95	d__Bacteria;p__Actinomycetota;c__Acidimicrobiia;o__Acidimicrobiales;f__MedAcidi-G1;g__UBA3125;s__UBA3125 sp018673475	99.96	0.958	GCA_018673475.1	95	d__Bacteria;p__Actinomycetota;c__Acidimicrobiia;o__Acidimicrobiales;f__MedAcidi-G1;g__UBA3125;s__UBA3125 sp018673475	99.96	0.958	d__Bacteria;p__Actinomycetota;c__Acidimicrobiia;o__Acidimicrobiales;f__MedAcidi-G1;g__UBA3125;s__	GCA_002501135.1, s__UBA3125 sp002501135, 95.0, 91.42, 0.926; GCA_002687745.1, s__UBA3125 sp002687745, 95.0, 90.02, 0.872; GCA_913055915.1, s__UBA3125 sp002365325, 95.0, 87.4, 0.857; GCA_014381745.1, s__UBA3125 sp014381745, 95.0, 82.62, 0.777; GCA_002726315.1, s__UBA3125 sp002726315, 95.0, 80.02, 0.683; GCA_015658775.1, s__UBA3125 sp015658775, 95.0, 79.33, 0.538	2900548
3300025662_13	d__Bacteria	p__Actinomycetota	c__Acidimicrobiia	o__Acidimicrobiales	f__MedAcidi-G1	g__UBA3125	s__UBA3125 sp018673475	GCA_018673475.1	95	d__Bacteria;p__Actinomycetota;c__Acidimicrobiia;o__Acidimicrobiales;f__MedAcidi-G1;g__UBA3125;s__UBA3125 sp018673475	99.92	0.97	GCA_018673475.1	95	d__Bacteria;p__Actinomycetota;c__Acidimicrobiia;o__Acidimicrobiales;f__MedAcidi-G1;g__UBA3125;s__UBA3125 sp018673475	99.92	0.97	d__Bacteria;p__Actinomycetota;c__Acidimicrobiia;o__Acidimicrobiales;f__MedAcidi-G1;g__UBA3125;s__	GCA_002501135.1, s__UBA3125 sp002501135, 95.0, 91.31, 0.941; GCA_002687745.1, s__UBA3125 sp002687745, 95.0, 89.97, 0.882; GCA_913055915.1, s__UBA3125 sp002365325, 95.0, 87.49, 0.847; GCA_014381745.1, s__UBA3125 sp014381745, 95.0, 82.62, 0.758; GCA_002726315.1, s__UBA3125 sp002726315, 95.0, 80.03, 0.691; GCA_015658775.1, s__UBA3125 sp015658775, 95.0, 79.28, 0.541	2900548
3300025663_13	d__Bacteria	p__Actinomycetota	c__Acidimicrobiia	o__Acidimicrobiales	f__MedAcidi-G1	g__UBA3125	s__UBA3125 sp018673475	GCA_018673475.1	95	d__Bacteria;p__Actinomycetota;c__Acidimicrobiia;o__Acidimicrobiales;f__MedAcidi-G1;g__UBA3125;s__UBA3125 sp018673475	99.95	0.973	GCA_018673475.1	95	d__Bacteria;p__Actinomycetota;c__Acidimicrobiia;o__Acidimicrobiales;f__MedAcidi-G1;g__UBA3125;s__UBA3125 sp018673475	99.95	0.973	d__Bacteria;p__Actinomycetota;c__Acidimicrobiia;o__Acidimicrobiales;f__MedAcidi-G1;g__UBA3125;s__	GCA_002501135.1, s__UBA3125 sp002501135, 95.0, 91.41, 0.928; GCA_002687745.1, s__UBA3125 sp002687745, 95.0, 90.09, 0.867; GCA_913055915.1, s__UBA3125 sp002365325, 95.0, 87.44, 0.854; GCA_014381745.1, s__UBA3125 sp014381745, 95.0, 82.77, 0.765; GCA_002726315.1, s__UBA3125 sp002726315, 95.0, 79.93, 0.698; GCA_015658775.1, s__UBA3125 sp015658775, 95.0, 79.27, 0.55	2900548
3300025665_14	d__Bacteria	p__Actinomycetota	c__Acidimicrobiia	o__Acidimicrobiales	f__MedAcidi-G1	g__UBA3125	s__UBA3125 sp018673475	GCA_018673475.1	95	d__Bacteria;p__Actinomycetota;c__Acidimicrobiia;o__Acidimicrobiales;f__MedAcidi-G1;g__UBA3125;s__UBA3125 sp018673475	99.94	0.98	GCA_018673475.1	95	d__Bacteria;p__Actinomycetota;c__Acidimicrobiia;o__Acidimicrobiales;f__MedAcidi-G1;g__UBA3125;s__UBA3125 sp018673475	99.94	0.98	d__Bacteria;p__Actinomycetota;c__Acidimicrobiia;o__Acidimicrobiales;f__MedAcidi-G1;g__UBA3125;s__	GCA_002501135.1, s__UBA3125 sp002501135, 95.0, 91.42, 0.939; GCA_002687745.1, s__UBA3125 sp002687745, 95.0, 89.95, 0.885; GCA_913055915.1, s__UBA3125 sp002365325, 95.0, 87.44, 0.856; GCA_014381745.1, s__UBA3125 sp014381745, 95.0, 82.72, 0.77; GCA_002726315.1, s__UBA3125 sp002726315, 95.0, 79.9, 0.709; GCA_015658775.1, s__UBA3125 sp015658775, 95.0, 79.25, 0.552	2900548
3300025672_12	d__Bacteria	p__Actinomycetota	c__Acidimicrobiia	o__Acidimicrobiales	f__MedAcidi-G1	g__UBA3125	s__UBA3125 sp018673475	GCA_018673475.1	95	d__Bacteria;p__Actinomycetota;c__Acidimicrobiia;o__Acidimicrobiales;f__MedAcidi-G1;g__UBA3125;s__UBA3125 sp018673475	99.93	0.976	GCA_018673475.1	95	d__Bacteria;p__Actinomycetota;c__Acidimicrobiia;o__Acidimicrobiales;f__MedAcidi-G1;g__UBA3125;s__UBA3125 sp018673475	99.93	0.976	d__Bacteria;p__Actinomycetota;c__Acidimicrobiia;o__Acidimicrobiales;f__MedAcidi-G1;g__UBA3125;s__	GCA_002501135.1, s__UBA3125 sp002501135, 95.0, 91.38, 0.935; GCA_002687745.1, s__UBA3125 sp002687745, 95.0, 90.01, 0.877; GCA_913055915.1, s__UBA3125 sp002365325, 95.0, 87.5, 0.849; GCA_014381745.1, s__UBA3125 sp014381745, 95.0, 82.74, 0.758; GCA_002726315.1, s__UBA3125 sp002726315, 95.0, 80.04, 0.689; GCA_015658775.1, s__UBA3125 sp015658775, 95.0, 79.31, 0.541	2900548
3300025676_19	d__Bacteria	p__Actinomycetota	c__Acidimicrobiia	o__Acidimicrobiales	f__MedAcidi-G1	g__UBA3125	s__UBA3125 sp018673475	GCA_018673475.1	95	d__Bacteria;p__Actinomycetota;c__Acidimicrobiia;o__Acidimicrobiales;f__MedAcidi-G1;g__UBA3125;s__UBA3125 sp018673475	99.85	0.929	GCA_018673475.1	95	d__Bacteria;p__Actinomycetota;c__Acidimicrobiia;o__Acidimicrobiales;f__MedAcidi-G1;g__UBA3125;s__UBA3125 sp018673475	99.85	0.929	d__Bacteria;p__Actinomycetota;c__Acidimicrobiia;o__Acidimicrobiales;f__MedAcidi-G1;g__UBA3125;s__	GCA_002501135.1, s__UBA3125 sp002501135, 95.0, 91.28, 0.909; GCA_002687745.1, s__UBA3125 sp002687745, 95.0, 89.97, 0.833; GCA_913055915.1, s__UBA3125 sp002365325, 95.0, 87.42, 0.857; GCA_014381745.1, s__UBA3125 sp014381745, 95.0, 82.61, 0.784; GCA_002726315.1, s__UBA3125 sp002726315, 95.0, 80.02, 0.685; GCA_015658775.1, s__UBA3125 sp015658775, 95.0, 79.24, 0.529	2900548
3300025681_15	d__Bacteria	p__Actinomycetota	c__Acidimicrobiia	o__Acidimicrobiales	f__MedAcidi-G1	g__UBA3125	s__UBA3125 sp018673475	GCA_018673475.1	95	d__Bacteria;p__Actinomycetota;c__Acidimicrobiia;o__Acidimicrobiales;f__MedAcidi-G1;g__UBA3125;s__UBA3125 sp018673475	99.96	0.975	GCA_018673475.1	95	d__Bacteria;p__Actinomycetota;c__Acidimicrobiia;o__Acidimicrobiales;f__MedAcidi-G1;g__UBA3125;s__UBA3125 sp018673475	99.96	0.975	d__Bacteria;p__Actinomycetota;c__Acidimicrobiia;o__Acidimicrobiales;f__MedAcidi-G1;g__UBA3125;s__	GCA_002501135.1, s__UBA3125 sp002501135, 95.0, 91.39, 0.941; GCA_002687745.1, s__UBA3125 sp002687745, 95.0, 89.94, 0.893; GCA_913055915.1, s__UBA3125 sp002365325, 95.0, 87.49, 0.857; GCA_014381745.1, s__UBA3125 sp014381745, 95.0, 82.83, 0.775; GCA_002726315.1, s__UBA3125 sp002726315, 95.0, 80.09, 0.709; GCA_015658775.1, s__UBA3125 sp015658775, 95.0, 79.4, 0.541	2900548
3300025688_16	d__Bacteria	p__Actinomycetota	c__Acidimicrobiia	o__Acidimicrobiales	f__MedAcidi-G1	g__UBA3125	s__UBA3125 sp018673475	GCA_018673475.1	95	d__Bacteria;p__Actinomycetota;c__Acidimicrobiia;o__Acidimicrobiales;f__MedAcidi-G1;g__UBA3125;s__UBA3125 sp018673475	99.95	0.965	GCA_018673475.1	95	d__Bacteria;p__Actinomycetota;c__Acidimicrobiia;o__Acidimicrobiales;f__MedAcidi-G1;g__UBA3125;s__UBA3125 sp018673475	99.95	0.965	d__Bacteria;p__Actinomycetota;c__Acidimicrobiia;o__Acidimicrobiales;f__MedAcidi-G1;g__UBA3125;s__	GCA_002501135.1, s__UBA3125 sp002501135, 95.0, 91.53, 0.917; GCA_002687745.1, s__UBA3125 sp002687745, 95.0, 89.99, 0.883; GCA_913055915.1, s__UBA3125 sp002365325, 95.0, 87.53, 0.845; GCA_014381745.1, s__UBA3125 sp014381745, 95.0, 82.67, 0.787; GCA_002726315.1, s__UBA3125 sp002726315, 95.0, 80.01, 0.691; GCA_015658775.1, s__UBA3125 sp015658775, 95.0, 79.28, 0.538	2900548
3300025707_20	d__Bacteria	p__Actinomycetota	c__Acidimicrobiia	o__Acidimicrobiales	f__MedAcidi-G1	g__UBA3125	s__UBA3125 sp018673475	GCA_018673475.1	95	d__Bacteria;p__Actinomycetota;c__Acidimicrobiia;o__Acidimicrobiales;f__MedAcidi-G1;g__UBA3125;s__UBA3125 sp018673475	99.92	0.981	GCA_018673475.1	95	d__Bacteria;p__Actinomycetota;c__Acidimicrobiia;o__Acidimicrobiales;f__MedAcidi-G1;g__UBA3125;s__UBA3125 sp018673475	99.92	0.981	d__Bacteria;p__Actinomycetota;c__Acidimicrobiia;o__Acidimicrobiales;f__MedAcidi-G1;g__UBA3125;s__	GCA_002501135.1, s__UBA3125 sp002501135, 95.0, 91.48, 0.928; GCA_002687745.1, s__UBA3125 sp002687745, 95.0, 89.99, 0.888; GCA_913055915.1, s__UBA3125 sp002365325, 95.0, 87.44, 0.868; GCA_014381745.1, s__UBA3125 sp014381745, 95.0, 82.75, 0.745; GCA_002726315.1, s__UBA3125 sp002726315, 95.0, 80.0, 0.7; GCA_015658775.1, s__UBA3125 sp015658775, 95.0, 79.26, 0.548	2900548
3300025709_17	d__Bacteria	p__Actinomycetota	c__Acidimicrobiia	o__Acidimicrobiales	f__MedAcidi-G1	g__UBA3125	s__UBA3125 sp018673475	GCA_018673475.1	95	d__Bacteria;p__Actinomycetota;c__Acidimicrobiia;o__Acidimicrobiales;f__MedAcidi-G1;g__UBA3125;s__UBA3125 sp018673475	99.98	0.97	GCA_018673475.1	95	d__Bacteria;p__Actinomycetota;c__Acidimicrobiia;o__Acidimicrobiales;f__MedAcidi-G1;g__UBA3125;s__UBA3125 sp018673475	99.98	0.97	d__Bacteria;p__Actinomycetota;c__Acidimicrobiia;o__Acidimicrobiales;f__MedAcidi-G1;g__UBA3125;s__	GCA_002501135.1, s__UBA3125 sp002501135, 95.0, 91.42, 0.92; GCA_002687745.1, s__UBA3125 sp002687745, 95.0, 89.93, 0.89; GCA_913055915.1, s__UBA3125 sp002365325, 95.0, 87.43, 0.853; GCA_014381745.1, s__UBA3125 sp014381745, 95.0, 82.74, 0.754; GCA_002726315.1, s__UBA3125 sp002726315, 95.0, 79.99, 0.709; GCA_015658775.1, s__UBA3125 sp015658775, 95.0, 79.38, 0.536	2900548
3300025719_22	d__Bacteria	p__Actinomycetota	c__Acidimicrobiia	o__Acidimicrobiales	f__MedAcidi-G1	g__UBA3125	s__UBA3125 sp018673475	GCA_018673475.1	95	d__Bacteria;p__Actinomycetota;c__Acidimicrobiia;o__Acidimicrobiales;f__MedAcidi-G1;g__UBA3125;s__UBA3125 sp018673475	99.96	0.984	GCA_018673475.1	95	d__Bacteria;p__Actinomycetota;c__Acidimicrobiia;o__Acidimicrobiales;f__MedAcidi-G1;g__UBA3125;s__UBA3125 sp018673475	99.96	0.984	d__Bacteria;p__Actinomycetota;c__Acidimicrobiia;o__Acidimicrobiales;f__MedAcidi-G1;g__UBA3125;s__	GCA_002501135.1, s__UBA3125 sp002501135, 95.0, 91.43, 0.941; GCA_002687745.1, s__UBA3125 sp002687745, 95.0, 89.95, 0.902; GCA_913055915.1, s__UBA3125 sp002365325, 95.0, 87.4, 0.86; GCA_014381745.1, s__UBA3125 sp014381745, 95.0, 82.71, 0.776; GCA_002726315.1, s__UBA3125 sp002726315, 95.0, 79.99, 0.694; GCA_015658775.1, s__UBA3125 sp015658775, 95.0, 79.38, 0.543	2900548
3300025727_22	d__Bacteria	p__Actinomycetota	c__Acidimicrobiia	o__Acidimicrobiales	f__MedAcidi-G1	g__UBA3125	s__UBA3125 sp018673475	GCA_018673475.1	95	d__Bacteria;p__Actinomycetota;c__Acidimicrobiia;o__Acidimicrobiales;f__MedAcidi-G1;g__UBA3125;s__UBA3125 sp018673475	99.93	0.981	GCA_018673475.1	95	d__Bacteria;p__Actinomycetota;c__Acidimicrobiia;o__Acidimicrobiales;f__MedAcidi-G1;g__UBA3125;s__UBA3125 sp018673475	99.93	0.981	d__Bacteria;p__Actinomycetota;c__Acidimicrobiia;o__Acidimicrobiales;f__MedAcidi-G1;g__UBA3125;s__	GCA_002501135.1, s__UBA3125 sp002501135, 95.0, 91.4, 0.924; GCA_002687745.1, s__UBA3125 sp002687745, 95.0, 89.91, 0.893; GCA_913055915.1, s__UBA3125 sp002365325, 95.0, 87.45, 0.854; GCA_014381745.1, s__UBA3125 sp014381745, 95.0, 82.68, 0.779; GCA_002726315.1, s__UBA3125 sp002726315, 95.0, 80.04, 0.691; GCA_015658775.1, s__UBA3125 sp015658775, 95.0, 79.27, 0.539	2900548
3300025729_23	d__Bacteria	p__Actinomycetota	c__Acidimicrobiia	o__Acidimicrobiales	f__MedAcidi-G1	g__UBA3125	s__UBA3125 sp018673475	GCA_018673475.1	95	d__Bacteria;p__Actinomycetota;c__Acidimicrobiia;o__Acidimicrobiales;f__MedAcidi-G1;g__UBA3125;s__UBA3125 sp018673475	99.96	0.984	GCA_018673475.1	95	d__Bacteria;p__Actinomycetota;c__Acidimicrobiia;o__Acidimicrobiales;f__MedAcidi-G1;g__UBA3125;s__UBA3125 sp018673475	99.96	0.984	d__Bacteria;p__Actinomycetota;c__Acidimicrobiia;o__Acidimicrobiales;f__MedAcidi-G1;g__UBA3125;s__	GCA_002501135.1, s__UBA3125 sp002501135, 95.0, 91.45, 0.937; GCA_002687745.1, s__UBA3125 sp002687745, 95.0, 89.92, 0.902; GCA_913055915.1, s__UBA3125 sp002365325, 95.0, 87.42, 0.859; GCA_014381745.1, s__UBA3125 sp014381745, 95.0, 82.77, 0.76; GCA_002726315.1, s__UBA3125 sp002726315, 95.0, 80.02, 0.689; GCA_015658775.1, s__UBA3125 sp015658775, 95.0, 79.27, 0.548	2900548
3300025770_22	d__Bacteria	p__Actinomycetota	c__Acidimicrobiia	o__Acidimicrobiales	f__MedAcidi-G1	g__UBA3125	s__UBA3125 sp018673475	GCA_018673475.1	95	d__Bacteria;p__Actinomycetota;c__Acidimicrobiia;o__Acidimicrobiales;f__MedAcidi-G1;g__UBA3125;s__UBA3125 sp018673475	99.96	0.978	GCA_018673475.1	95	d__Bacteria;p__Actinomycetota;c__Acidimicrobiia;o__Acidimicrobiales;f__MedAcidi-G1;g__UBA3125;s__UBA3125 sp018673475	99.96	0.978	d__Bacteria;p__Actinomycetota;c__Acidimicrobiia;o__Acidimicrobiales;f__MedAcidi-G1;g__UBA3125;s__	GCA_002501135.1, s__UBA3125 sp002501135, 95.0, 91.46, 0.946; GCA_002687745.1, s__UBA3125 sp002687745, 95.0, 89.98, 0.883; GCA_913055915.1, s__UBA3125 sp002365325, 95.0, 87.4, 0.848; GCA_014381745.1, s__UBA3125 sp014381745, 95.0, 82.61, 0.794; GCA_002726315.1, s__UBA3125 sp002726315, 95.0, 80.01, 0.694; GCA_015658775.1, s__UBA3125 sp015658775, 95.0, 79.33, 0.53	2900548
3300025864_10	d__Bacteria	p__Actinomycetota	c__Geothermincolia	o__Fen-727	f__Anoxymicrobiaceae	g__FEN-680	s__						GCA_003157385.1	95	d__Bacteria;p__Actinomycetota;c__Geothermincolia;o__Fen-727;f__Anoxymicrobiaceae;g__FEN-680;s__FEN-680 sp003157385	79.04	0.511	d__Bacteria;p__Actinomycetota;c__Geothermincolia;o__Fen-727;f__Anoxymicrobiaceae;g__FEN-680;s__		2900548
3300025926_15	d__Bacteria	p__Actinomycetota	c__Thermoleophilia	o__Solirubrobacterales	f__70-9	g__VAYN01	s__						GCA_005885405.1	95	d__Bacteria;p__Actinomycetota;c__Thermoleophilia;o__Solirubrobacterales;f__70-9;g__VAYN01;s__VAYN01 sp005885405	88.05	0.77	d__Bacteria;p__Actinomycetota;c__Thermoleophilia;o__Solirubrobacterales;f__70-9;g__VAYN01;s__	GCA_017882505.1, s__VAYN01 sp017882505, 95.0, 84.86, 0.653; GCA_013821475.1, s__VAYN01 sp013821475, 95.0, 84.72, 0.615; GCA_016649905.1, s__VAYN01 sp016649905, 95.0, 84.55, 0.635; GCA_018268655.1, s__VAYN01 sp018268655, 95.0, 83.3, 0.536; GCA_001898095.1, s__VAYN01 sp001898095, 95.0, 82.71, 0.562; GCA_018268575.1, s__VAYN01 sp018268575, 95.0, 82.62, 0.609; GCA_018268675.1, s__VAYN01 sp018268675, 95.0, 82.6, 0.644; GCA_018268415.1, s__VAYN01 sp018268415, 95.0, 82.23, 0.619; GCA_018268605.1, s__VAYN01 sp018268605, 95.0, 81.55, 0.556; GCA_018268695.1, s__VAYN01 sp018268695, 95.0, 79.48, 0.348	2900548
3300025927_21	d__Bacteria	p__Actinomycetota	c__Thermoleophilia	o__Solirubrobacterales	f__70-9	g__VAYN01	s__						GCA_005885405.1	95	d__Bacteria;p__Actinomycetota;c__Thermoleophilia;o__Solirubrobacterales;f__70-9;g__VAYN01;s__VAYN01 sp005885405	86.49	0.77	d__Bacteria;p__Actinomycetota;c__Thermoleophilia;o__Solirubrobacterales;f__70-9;g__VAYN01;s__	GCA_017882505.1, s__VAYN01 sp017882505, 95.0, 84.47, 0.665; GCA_016649905.1, s__VAYN01 sp016649905, 95.0, 84.39, 0.6; GCA_013821475.1, s__VAYN01 sp013821475, 95.0, 84.27, 0.654; GCA_018268655.1, s__VAYN01 sp018268655, 95.0, 82.89, 0.524; GCA_018268675.1, s__VAYN01 sp018268675, 95.0, 82.49, 0.625; GCA_018268575.1, s__VAYN01 sp018268575, 95.0, 82.47, 0.608; GCA_001898095.1, s__VAYN01 sp001898095, 95.0, 82.43, 0.544; GCA_018268415.1, s__VAYN01 sp018268415, 95.0, 81.73, 0.604; GCA_018268605.1, s__VAYN01 sp018268605, 95.0, 81.62, 0.54; GCA_018268695.1, s__VAYN01 sp018268695, 95.0, 79.6, 0.326	2900548
3300025928_16	d__Bacteria	p__Actinomycetota	c__Thermoleophilia	o__Solirubrobacterales	f__70-9	g__VAYN01	s__						GCA_005885405.1	95	d__Bacteria;p__Actinomycetota;c__Thermoleophilia;o__Solirubrobacterales;f__70-9;g__VAYN01;s__VAYN01 sp005885405	85.79	0.706	d__Bacteria;p__Actinomycetota;c__Thermoleophilia;o__Solirubrobacterales;f__70-9;g__VAYN01;s__	GCA_017882505.1, s__VAYN01 sp017882505, 95.0, 84.65, 0.653; GCA_016649905.1, s__VAYN01 sp016649905, 95.0, 84.28, 0.592; GCA_013821475.1, s__VAYN01 sp013821475, 95.0, 84.11, 0.656; GCA_018268655.1, s__VAYN01 sp018268655, 95.0, 83.16, 0.486; GCA_018268575.1, s__VAYN01 sp018268575, 95.0, 82.75, 0.559; GCA_018268675.1, s__VAYN01 sp018268675, 95.0, 82.67, 0.586; GCA_001898095.1, s__VAYN01 sp001898095, 95.0, 82.66, 0.499; GCA_018268415.1, s__VAYN01 sp018268415, 95.0, 82.0, 0.57; GCA_018268605.1, s__VAYN01 sp018268605, 95.0, 81.56, 0.495; GCA_018268695.1, s__VAYN01 sp018268695, 95.0, 79.34, 0.302	2900548
3300025940_31	d__Bacteria	p__Actinomycetota	c__Thermoleophilia	o__Solirubrobacterales	f__70-9	g__VAYN01	s__						GCA_005885405.1	95	d__Bacteria;p__Actinomycetota;c__Thermoleophilia;o__Solirubrobacterales;f__70-9;g__VAYN01;s__VAYN01 sp005885405	87.18	0.743	d__Bacteria;p__Actinomycetota;c__Thermoleophilia;o__Solirubrobacterales;f__70-9;g__VAYN01;s__	GCA_017882505.1, s__VAYN01 sp017882505, 95.0, 84.72, 0.625; GCA_013821475.1, s__VAYN01 sp013821475, 95.0, 84.37, 0.61; GCA_016649905.1, s__VAYN01 sp016649905, 95.0, 84.28, 0.621; GCA_018268655.1, s__VAYN01 sp018268655, 95.0, 83.1, 0.529; GCA_018268675.1, s__VAYN01 sp018268675, 95.0, 82.7, 0.626; GCA_018268575.1, s__VAYN01 sp018268575, 95.0, 82.56, 0.582; GCA_001898095.1, s__VAYN01 sp001898095, 95.0, 82.55, 0.54; GCA_018268415.1, s__VAYN01 sp018268415, 95.0, 82.03, 0.594; GCA_018268605.1, s__VAYN01 sp018268605, 95.0, 81.53, 0.523; GCA_018268695.1, s__VAYN01 sp018268695, 95.0, 79.35, 0.324	2900548
3300025941_28	d__Bacteria	p__Actinomycetota	c__Thermoleophilia	o__Solirubrobacterales	f__70-9	g__VAYN01	s__						GCA_005885405.1	95	d__Bacteria;p__Actinomycetota;c__Thermoleophilia;o__Solirubrobacterales;f__70-9;g__VAYN01;s__VAYN01 sp005885405	86.59	0.747	d__Bacteria;p__Actinomycetota;c__Thermoleophilia;o__Solirubrobacterales;f__70-9;g__VAYN01;s__	GCA_017882505.1, s__VAYN01 sp017882505, 95.0, 84.55, 0.644; GCA_016649905.1, s__VAYN01 sp016649905, 95.0, 84.49, 0.59; GCA_013821475.1, s__VAYN01 sp013821475, 95.0, 84.31, 0.654; GCA_018268655.1, s__VAYN01 sp018268655, 95.0, 83.32, 0.487; GCA_001898095.1, s__VAYN01 sp001898095, 95.0, 82.71, 0.523; GCA_018268675.1, s__VAYN01 sp018268675, 95.0, 82.64, 0.596; GCA_018268575.1, s__VAYN01 sp018268575, 95.0, 82.64, 0.574; GCA_018268415.1, s__VAYN01 sp018268415, 95.0, 82.17, 0.578; GCA_018268605.1, s__VAYN01 sp018268605, 95.0, 81.69, 0.509; GCA_018268695.1, s__VAYN01 sp018268695, 95.0, 79.49, 0.31	2900548
3300026273_2	d__Bacteria	p__Actinomycetota	c__Geothermincolia	o__Fen-727	f__Anoxymicrobiaceae	g__JAENXM01	s__						GCA_016649525.1	95	d__Bacteria;p__Actinomycetota;c__Geothermincolia;o__Fen-727;f__Anoxymicrobiaceae;g__JAENXM01;s__JAENXM01 sp016649525	84.27	0.745	d__Bacteria;p__Actinomycetota;c__Geothermincolia;o__Fen-727;f__Anoxymicrobiaceae;g__JAENXM01;s__		2900548
3300026283_14	d__Bacteria	p__Actinomycetota	c__Actinomycetia	o__Actinomycetales	f__Dermatophilaceae	g__Phycicoccus_A	s__Phycicoccus_A sp020161815	GCA_020161815.1	95	d__Bacteria;p__Actinomycetota;c__Actinomycetia;o__Actinomycetales;f__Dermatophilaceae;g__Phycicoccus_A;s__Phycicoccus_A sp020161815	100	0.994	GCA_020161815.1	95	d__Bacteria;p__Actinomycetota;c__Actinomycetia;o__Actinomycetales;f__Dermatophilaceae;g__Phycicoccus_A;s__Phycicoccus_A sp020161815	100	0.994	d__Bacteria;p__Actinomycetota;c__Actinomycetia;o__Actinomycetales;f__Dermatophilaceae;g__Phycicoccus_A;s__	GCF_000367525.1, s__Phycicoccus_A elongatus, 95.0, 82.3, 0.649	2900548
3300026286_14	d__Bacteria	p__Actinomycetota	c__Actinomycetia	o__Actinomycetales	f__Dermatophilaceae	g__Phycicoccus_A	s__Phycicoccus_A sp020161815	GCA_020161815.1	95	d__Bacteria;p__Actinomycetota;c__Actinomycetia;o__Actinomycetales;f__Dermatophilaceae;g__Phycicoccus_A;s__Phycicoccus_A sp020161815	100	0.999	GCA_020161815.1	95	d__Bacteria;p__Actinomycetota;c__Actinomycetia;o__Actinomycetales;f__Dermatophilaceae;g__Phycicoccus_A;s__Phycicoccus_A sp020161815	100	0.999	d__Bacteria;p__Actinomycetota;c__Actinomycetia;o__Actinomycetales;f__Dermatophilaceae;g__Phycicoccus_A;s__	GCF_000367525.1, s__Phycicoccus_A elongatus, 95.0, 82.25, 0.65	2900548
3300026287_15	d__Bacteria	p__Actinomycetota	c__Actinomycetia	o__Actinomycetales	f__Dermatophilaceae	g__Phycicoccus_A	s__Phycicoccus_A sp020161815	GCA_020161815.1	95	d__Bacteria;p__Actinomycetota;c__Actinomycetia;o__Actinomycetales;f__Dermatophilaceae;g__Phycicoccus_A;s__Phycicoccus_A sp020161815	100	0.999	GCA_020161815.1	95	d__Bacteria;p__Actinomycetota;c__Actinomycetia;o__Actinomycetales;f__Dermatophilaceae;g__Phycicoccus_A;s__Phycicoccus_A sp020161815	100	0.999	d__Bacteria;p__Actinomycetota;c__Actinomycetia;o__Actinomycetales;f__Dermatophilaceae;g__Phycicoccus_A;s__	GCF_000367525.1, s__Phycicoccus_A elongatus, 95.0, 82.26, 0.65	2900548
3300026288_21	d__Bacteria	p__Actinomycetota	c__Actinomycetia	o__Actinomycetales	f__Dermatophilaceae	g__Phycicoccus_A	s__Phycicoccus_A sp020161815	GCA_020161815.1	95	d__Bacteria;p__Actinomycetota;c__Actinomycetia;o__Actinomycetales;f__Dermatophilaceae;g__Phycicoccus_A;s__Phycicoccus_A sp020161815	100	0.986	GCA_020161815.1	95	d__Bacteria;p__Actinomycetota;c__Actinomycetia;o__Actinomycetales;f__Dermatophilaceae;g__Phycicoccus_A;s__Phycicoccus_A sp020161815	100	0.986	d__Bacteria;p__Actinomycetota;c__Actinomycetia;o__Actinomycetales;f__Dermatophilaceae;g__Phycicoccus_A;s__	GCF_000367525.1, s__Phycicoccus_A elongatus, 95.0, 82.22, 0.644	2900548
3300026299_19	d__Bacteria	p__Actinomycetota	c__Actinomycetia	o__Actinomycetales	f__Dermatophilaceae	g__Phycicoccus_A	s__Phycicoccus_A sp020161815	GCA_020161815.1	95	d__Bacteria;p__Actinomycetota;c__Actinomycetia;o__Actinomycetales;f__Dermatophilaceae;g__Phycicoccus_A;s__Phycicoccus_A sp020161815	100	0.996	GCA_020161815.1	95	d__Bacteria;p__Actinomycetota;c__Actinomycetia;o__Actinomycetales;f__Dermatophilaceae;g__Phycicoccus_A;s__Phycicoccus_A sp020161815	100	0.996	d__Bacteria;p__Actinomycetota;c__Actinomycetia;o__Actinomycetales;f__Dermatophilaceae;g__Phycicoccus_A;s__	GCF_000367525.1, s__Phycicoccus_A elongatus, 95.0, 82.24, 0.647	2900548
3300026302_20	d__Bacteria	p__Actinomycetota	c__Actinomycetia	o__Actinomycetales	f__Dermatophilaceae	g__Phycicoccus_A	s__Phycicoccus_A sp020161815	GCA_020161815.1	95	d__Bacteria;p__Actinomycetota;c__Actinomycetia;o__Actinomycetales;f__Dermatophilaceae;g__Phycicoccus_A;s__Phycicoccus_A sp020161815	100	0.995	GCA_020161815.1	95	d__Bacteria;p__Actinomycetota;c__Actinomycetia;o__Actinomycetales;f__Dermatophilaceae;g__Phycicoccus_A;s__Phycicoccus_A sp020161815	100	0.995	d__Bacteria;p__Actinomycetota;c__Actinomycetia;o__Actinomycetales;f__Dermatophilaceae;g__Phycicoccus_A;s__	GCF_000367525.1, s__Phycicoccus_A elongatus, 95.0, 82.27, 0.645	2900548
3300027319_1	d__Bacteria	p__Actinomycetota	c__Actinomycetia	o__Streptosporangiales	f__Streptosporangiaceae	g__Thermopolyspora	s__Thermopolyspora sp003242605	GCA_003242605.1	95	d__Bacteria;p__Actinomycetota;c__Actinomycetia;o__Streptosporangiales;f__Streptosporangiaceae;g__Thermopolyspora;s__Thermopolyspora sp003242605	99.7	0.965	GCA_003242605.1	95	d__Bacteria;p__Actinomycetota;c__Actinomycetia;o__Streptosporangiales;f__Streptosporangiaceae;g__Thermopolyspora;s__Thermopolyspora sp003242605	99.7	0.965	d__Bacteria;p__Actinomycetota;c__Actinomycetia;o__Streptosporangiales;f__Streptosporangiaceae;g__Thermopolyspora;s__	GCF_006716785.1, s__Thermopolyspora flexuosa, 95.0, 93.14, 0.912	2900548
3300027690_52	d__Bacteria	p__Actinomycetota	c__Coriobacteriia	o__OPB41	f__JAENZW01	g__	s__						GCA_016841065.1	95	d__Bacteria;p__Actinomycetota;c__Coriobacteriia;o__OPB41;f__JAENZW01;g__JAENZW01;s__JAENZW01 sp016841065	77.65	0.283	d__Bacteria;p__Actinomycetota;c__Coriobacteriia;o__OPB41;f__JAENZW01;g__;s__		2900548
3300027690_56	d__Bacteria	p__Actinomycetota	c__Coriobacteriia	o__OPB41	f__JAENZW01	g__	s__						GCA_016841065.1	95	d__Bacteria;p__Actinomycetota;c__Coriobacteriia;o__OPB41;f__JAENZW01;g__JAENZW01;s__JAENZW01 sp016841065	77.34	0.261	d__Bacteria;p__Actinomycetota;c__Coriobacteriia;o__OPB41;f__JAENZW01;g__;s__		2900548
3300027773_31	d__Bacteria	p__Actinomycetota	c__Thermoleophilia	o__Gaiellales	f__Gaiellaceae	g__Palsa-739	s__						GCA_003152275.1	95	d__Bacteria;p__Actinomycetota;c__Thermoleophilia;o__Gaiellales;f__Gaiellaceae;g__Palsa-739;s__Palsa-739 sp003152275	80.69	0.555	d__Bacteria;p__Actinomycetota;c__Thermoleophilia;o__Gaiellales;f__Gaiellaceae;g__Palsa-739;s__	GCA_019683855.1, s__Palsa-739 sp019683855, 95.0, 81.15, 0.742; GCA_019236545.1, s__Palsa-739 sp019236545, 95.0, 80.69, 0.652; GCA_003139545.1, s__Palsa-739 sp003139545, 95.0, 80.44, 0.559; GCA_019234175.1, s__Palsa-739 sp019234175, 95.0, 80.08, 0.7; GCA_005883365.1, s__Palsa-739 sp005883365, 95.0, 80.05, 0.607; GCA_003161615.1, s__Palsa-739 sp003161615, 95.0, 79.98, 0.544	2900548
3300027777_30	d__Bacteria	p__Actinomycetota	c__Acidimicrobiia	o__Acidimicrobiales	f__RAAP-2	g__CAIUMH01	s__CAIUMH01 sp009699875	GCA_009699875.1	95	d__Bacteria;p__Actinomycetota;c__Acidimicrobiia;o__Acidimicrobiales;f__RAAP-2;g__CAIUMH01;s__CAIUMH01 sp009699875	98.13	0.927	GCA_009699875.1	95	d__Bacteria;p__Actinomycetota;c__Acidimicrobiia;o__Acidimicrobiales;f__RAAP-2;g__CAIUMH01;s__CAIUMH01 sp009699875	98.13	0.927	d__Bacteria;p__Actinomycetota;c__Acidimicrobiia;o__Acidimicrobiales;f__RAAP-2;g__CAIUMH01;s__	GCA_903825895.1, s__CAIUMH01 sp903825895, 95.0, 77.42, 0.16; GCA_017883125.1, s__CAIUMH01 sp017883125, 95.0, 76.19, 0.062; GCA_903900235.1, s__CAIUMH01 sp903900235, 95.0, 75.82, 0.065; GCA_903893955.1, s__CAIUMH01 sp903893955, 95.0, 75.78, 0.044	2900548
3300027863_60	d__Bacteria	p__Actinomycetota	c__Geothermincolia	o__Geothermincolales	f__RBG-13-55-18	g__Solincola_A	s__						GCA_014360685.1	95	d__Bacteria;p__Actinomycetota;c__Geothermincolia;o__Geothermincolales;f__RBG-13-55-18;g__Solincola_A;s__Solincola_A sp014360685	92.33	0.8	d__Bacteria;p__Actinomycetota;c__Geothermincolia;o__Geothermincolales;f__RBG-13-55-18;g__Solincola_A;s__	GCA_015711895.1, s__Solincola_A tengchongensis, 95.0, 83.67, 0.724; GCA_015711855.1, s__Solincola_A quzhuomuensis, 95.0, 81.23, 0.636	2900548
3300027968_44	d__Bacteria	p__Actinomycetota	c__Acidimicrobiia	o__Acidimicrobiales	f__Palsa-688	g__JAKAWM01	s__JAKAWM01 sp021323695	GCA_021323695.1	95	d__Bacteria;p__Actinomycetota;c__Acidimicrobiia;o__Acidimicrobiales;f__Palsa-688;g__JAKAWM01;s__JAKAWM01 sp021323695	100	0.993	GCA_021323695.1	95	d__Bacteria;p__Actinomycetota;c__Acidimicrobiia;o__Acidimicrobiales;f__Palsa-688;g__JAKAWM01;s__JAKAWM01 sp021323695	100	0.993	d__Bacteria;p__Actinomycetota;c__Acidimicrobiia;o__Acidimicrobiales;f__Palsa-688;g__JAKAWM01;s__	GCA_021827285.1, s__JAKAWM01 sp021827285, 95.0, 78.04, 0.324	2900548
3300027968_47	d__Bacteria	p__Actinomycetota	c__Acidimicrobiia	o__Acidimicrobiales	f__JAJPHD01	g__JAJPHD01	s__JAJPHD01 sp021325455	GCA_021325455.1	95	d__Bacteria;p__Actinomycetota;c__Acidimicrobiia;o__Acidimicrobiales;f__JAJPHD01;g__JAJPHD01;s__JAJPHD01 sp021325455	100	0.999	GCA_021325455.1	95	d__Bacteria;p__Actinomycetota;c__Acidimicrobiia;o__Acidimicrobiales;f__JAJPHD01;g__JAJPHD01;s__JAJPHD01 sp021325455	100	0.999	d__Bacteria;p__Actinomycetota;c__Acidimicrobiia;o__Acidimicrobiales;f__;g__;s__		2900548
3300027968_50	d__Bacteria	p__Actinomycetota	c__Acidimicrobiia	o__Acidimicrobiales	f__RAAP-2	g__JAJPJV01	s__JAJPJV01 sp021324045	GCA_021324045.1	95	d__Bacteria;p__Actinomycetota;c__Acidimicrobiia;o__Acidimicrobiales;f__RAAP-2;g__JAJPJV01;s__JAJPJV01 sp021324045	100	0.999	GCA_021324045.1	95	d__Bacteria;p__Actinomycetota;c__Acidimicrobiia;o__Acidimicrobiales;f__RAAP-2;g__JAJPJV01;s__JAJPJV01 sp021324045	100	0.999	d__Bacteria;p__Actinomycetota;c__Acidimicrobiia;o__Acidimicrobiales;f__RAAP-2;g__;s__		2900548
3300027968_56	d__Bacteria	p__Actinomycetota	c__Acidimicrobiia	o__Acidimicrobiales	f__RAAP-2	g__Palsa-461	s__Palsa-461 sp021324355	GCA_021324355.1	95	d__Bacteria;p__Actinomycetota;c__Acidimicrobiia;o__Acidimicrobiales;f__RAAP-2;g__Palsa-461;s__Palsa-461 sp021324355	99.99	0.994	GCA_021324355.1	95	d__Bacteria;p__Actinomycetota;c__Acidimicrobiia;o__Acidimicrobiales;f__RAAP-2;g__Palsa-461;s__Palsa-461 sp021324355	99.99	0.994	d__Bacteria;p__Actinomycetota;c__Acidimicrobiia;o__Acidimicrobiales;f__RAAP-2;g__Palsa-461;s__	GCA_021791895.1, s__Palsa-461 sp021791895, 95.0, 80.87, 0.585; GCA_003161255.1, s__Palsa-461 sp003161255, 95.0, 79.28, 0.398; GCA_003151235.1, s__Palsa-461 sp003151235, 95.0, 79.17, 0.444	2900548
3300028173_9	d__Bacteria	p__Actinomycetota	c__Acidimicrobiia	o__Acidimicrobiales	f__MedAcidi-G1	g__UBA3125	s__UBA3125 sp018673475	GCA_018673475.1	95	d__Bacteria;p__Actinomycetota;c__Acidimicrobiia;o__Acidimicrobiales;f__MedAcidi-G1;g__UBA3125;s__UBA3125 sp018673475	99.93	0.958	GCA_018673475.1	95	d__Bacteria;p__Actinomycetota;c__Acidimicrobiia;o__Acidimicrobiales;f__MedAcidi-G1;g__UBA3125;s__UBA3125 sp018673475	99.93	0.958	d__Bacteria;p__Actinomycetota;c__Acidimicrobiia;o__Acidimicrobiales;f__MedAcidi-G1;g__UBA3125;s__	GCA_002501135.1, s__UBA3125 sp002501135, 95.0, 91.35, 0.922; GCA_002687745.1, s__UBA3125 sp002687745, 95.0, 89.94, 0.877; GCA_913055915.1, s__UBA3125 sp002365325, 95.0, 87.5, 0.861; GCA_014381745.1, s__UBA3125 sp014381745, 95.0, 82.7, 0.773; GCA_002726315.1, s__UBA3125 sp002726315, 95.0, 80.01, 0.687; GCA_015658775.1, s__UBA3125 sp015658775, 95.0, 79.31, 0.538	2900548
3300028174_15	d__Bacteria	p__Actinomycetota	c__Acidimicrobiia	o__Acidimicrobiales	f__MedAcidi-G1	g__UBA3125	s__UBA3125 sp018673475	GCA_018673475.1	95	d__Bacteria;p__Actinomycetota;c__Acidimicrobiia;o__Acidimicrobiales;f__MedAcidi-G1;g__UBA3125;s__UBA3125 sp018673475	99.95	0.98	GCA_018673475.1	95	d__Bacteria;p__Actinomycetota;c__Acidimicrobiia;o__Acidimicrobiales;f__MedAcidi-G1;g__UBA3125;s__UBA3125 sp018673475	99.95	0.98	d__Bacteria;p__Actinomycetota;c__Acidimicrobiia;o__Acidimicrobiales;f__MedAcidi-G1;g__UBA3125;s__	GCA_002501135.1, s__UBA3125 sp002501135, 95.0, 91.33, 0.937; GCA_002687745.1, s__UBA3125 sp002687745, 95.0, 89.87, 0.9; GCA_913055915.1, s__UBA3125 sp002365325, 95.0, 87.49, 0.849; GCA_014381745.1, s__UBA3125 sp014381745, 95.0, 82.67, 0.787; GCA_002726315.1, s__UBA3125 sp002726315, 95.0, 79.98, 0.687; GCA_015658775.1, s__UBA3125 sp015658775, 95.0, 79.33, 0.541	2900548
3300028175_12	d__Bacteria	p__Actinomycetota	c__Acidimicrobiia	o__Acidimicrobiales	f__MedAcidi-G1	g__UBA3125	s__UBA3125 sp018673475	GCA_018673475.1	95	d__Bacteria;p__Actinomycetota;c__Acidimicrobiia;o__Acidimicrobiales;f__MedAcidi-G1;g__UBA3125;s__UBA3125 sp018673475	99.95	0.978	GCA_018673475.1	95	d__Bacteria;p__Actinomycetota;c__Acidimicrobiia;o__Acidimicrobiales;f__MedAcidi-G1;g__UBA3125;s__UBA3125 sp018673475	99.95	0.978	d__Bacteria;p__Actinomycetota;c__Acidimicrobiia;o__Acidimicrobiales;f__MedAcidi-G1;g__UBA3125;s__	GCA_002501135.1, s__UBA3125 sp002501135, 95.0, 91.38, 0.941; GCA_002687745.1, s__UBA3125 sp002687745, 95.0, 89.98, 0.892; GCA_913055915.1, s__UBA3125 sp002365325, 95.0, 87.4, 0.853; GCA_014381745.1, s__UBA3125 sp014381745, 95.0, 82.59, 0.752; GCA_002726315.1, s__UBA3125 sp002726315, 95.0, 79.95, 0.705; GCA_015658775.1, s__UBA3125 sp015658775, 95.0, 79.32, 0.547	2900548
3300028177_13	d__Bacteria	p__Actinomycetota	c__Acidimicrobiia	o__Acidimicrobiales	f__MedAcidi-G1	g__UBA3125	s__UBA3125 sp018673475	GCA_018673475.1	95	d__Bacteria;p__Actinomycetota;c__Acidimicrobiia;o__Acidimicrobiales;f__MedAcidi-G1;g__UBA3125;s__UBA3125 sp018673475	99.97	0.989	GCA_018673475.1	95	d__Bacteria;p__Actinomycetota;c__Acidimicrobiia;o__Acidimicrobiales;f__MedAcidi-G1;g__UBA3125;s__UBA3125 sp018673475	99.97	0.989	d__Bacteria;p__Actinomycetota;c__Acidimicrobiia;o__Acidimicrobiales;f__MedAcidi-G1;g__UBA3125;s__	GCA_002501135.1, s__UBA3125 sp002501135, 95.0, 91.37, 0.95; GCA_002687745.1, s__UBA3125 sp002687745, 95.0, 89.97, 0.895; GCA_913055915.1, s__UBA3125 sp002365325, 95.0, 87.43, 0.86; GCA_014381745.1, s__UBA3125 sp014381745, 95.0, 82.7, 0.751; GCA_002726315.1, s__UBA3125 sp002726315, 95.0, 80.06, 0.689; GCA_015658775.1, s__UBA3125 sp015658775, 95.0, 79.25, 0.563	2900548
3300028188_14	d__Bacteria	p__Actinomycetota	c__Acidimicrobiia	o__Acidimicrobiales	f__MedAcidi-G1	g__UBA3125	s__UBA3125 sp018673475	GCA_018673475.1	95	d__Bacteria;p__Actinomycetota;c__Acidimicrobiia;o__Acidimicrobiales;f__MedAcidi-G1;g__UBA3125;s__UBA3125 sp018673475	99.94	0.983	GCA_018673475.1	95	d__Bacteria;p__Actinomycetota;c__Acidimicrobiia;o__Acidimicrobiales;f__MedAcidi-G1;g__UBA3125;s__UBA3125 sp018673475	99.94	0.983	d__Bacteria;p__Actinomycetota;c__Acidimicrobiia;o__Acidimicrobiales;f__MedAcidi-G1;g__UBA3125;s__	GCA_002501135.1, s__UBA3125 sp002501135, 95.0, 91.37, 0.939; GCA_002687745.1, s__UBA3125 sp002687745, 95.0, 89.96, 0.887; GCA_913055915.1, s__UBA3125 sp002365325, 95.0, 87.47, 0.866; GCA_014381745.1, s__UBA3125 sp014381745, 95.0, 82.72, 0.768; GCA_002726315.1, s__UBA3125 sp002726315, 95.0, 79.99, 0.711; GCA_015658775.1, s__UBA3125 sp015658775, 95.0, 79.34, 0.547	2900548
3300028189_15	d__Bacteria	p__Actinomycetota	c__Acidimicrobiia	o__Acidimicrobiales	f__MedAcidi-G1	g__UBA3125	s__UBA3125 sp018673475	GCA_018673475.1	95	d__Bacteria;p__Actinomycetota;c__Acidimicrobiia;o__Acidimicrobiales;f__MedAcidi-G1;g__UBA3125;s__UBA3125 sp018673475	99.92	0.986	GCA_018673475.1	95	d__Bacteria;p__Actinomycetota;c__Acidimicrobiia;o__Acidimicrobiales;f__MedAcidi-G1;g__UBA3125;s__UBA3125 sp018673475	99.92	0.986	d__Bacteria;p__Actinomycetota;c__Acidimicrobiia;o__Acidimicrobiales;f__MedAcidi-G1;g__UBA3125;s__	GCA_002501135.1, s__UBA3125 sp002501135, 95.0, 91.34, 0.952; GCA_002687745.1, s__UBA3125 sp002687745, 95.0, 90.01, 0.895; GCA_913055915.1, s__UBA3125 sp002365325, 95.0, 87.48, 0.856; GCA_014381745.1, s__UBA3125 sp014381745, 95.0, 82.7, 0.774; GCA_002726315.1, s__UBA3125 sp002726315, 95.0, 80.0, 0.705; GCA_015658775.1, s__UBA3125 sp015658775, 95.0, 79.32, 0.545	2900548
3300028195_15	d__Bacteria	p__Actinomycetota	c__Acidimicrobiia	o__Acidimicrobiales	f__MedAcidi-G1	g__UBA3125	s__UBA3125 sp018673475	GCA_018673475.1	95	d__Bacteria;p__Actinomycetota;c__Acidimicrobiia;o__Acidimicrobiales;f__MedAcidi-G1;g__UBA3125;s__UBA3125 sp018673475	99.94	0.98	GCA_018673475.1	95	d__Bacteria;p__Actinomycetota;c__Acidimicrobiia;o__Acidimicrobiales;f__MedAcidi-G1;g__UBA3125;s__UBA3125 sp018673475	99.94	0.98	d__Bacteria;p__Actinomycetota;c__Acidimicrobiia;o__Acidimicrobiales;f__MedAcidi-G1;g__UBA3125;s__	GCA_002501135.1, s__UBA3125 sp002501135, 95.0, 91.41, 0.929; GCA_002687745.1, s__UBA3125 sp002687745, 95.0, 90.02, 0.882; GCA_913055915.1, s__UBA3125 sp002365325, 95.0, 87.43, 0.862; GCA_014381745.1, s__UBA3125 sp014381745, 95.0, 82.74, 0.76; GCA_002726315.1, s__UBA3125 sp002726315, 95.0, 80.09, 0.7; GCA_015658775.1, s__UBA3125 sp015658775, 95.0, 79.3, 0.536	2900548
3300028198_11	d__Bacteria	p__Actinomycetota	c__Acidimicrobiia	o__Acidimicrobiales	f__MedAcidi-G1	g__UBA3125	s__UBA3125 sp018673475	GCA_018673475.1	95	d__Bacteria;p__Actinomycetota;c__Acidimicrobiia;o__Acidimicrobiales;f__MedAcidi-G1;g__UBA3125;s__UBA3125 sp018673475	99.96	0.987	GCA_018673475.1	95	d__Bacteria;p__Actinomycetota;c__Acidimicrobiia;o__Acidimicrobiales;f__MedAcidi-G1;g__UBA3125;s__UBA3125 sp018673475	99.96	0.987	d__Bacteria;p__Actinomycetota;c__Acidimicrobiia;o__Acidimicrobiales;f__MedAcidi-G1;g__UBA3125;s__	GCA_002501135.1, s__UBA3125 sp002501135, 95.0, 91.36, 0.954; GCA_002687745.1, s__UBA3125 sp002687745, 95.0, 89.85, 0.908; GCA_913055915.1, s__UBA3125 sp002365325, 95.0, 87.43, 0.868; GCA_014381745.1, s__UBA3125 sp014381745, 95.0, 82.57, 0.795; GCA_002726315.1, s__UBA3125 sp002726315, 95.0, 79.99, 0.707; GCA_015658775.1, s__UBA3125 sp015658775, 95.0, 79.35, 0.543	2900548
3300028277_13	d__Bacteria	p__Actinomycetota	c__Acidimicrobiia	o__Acidimicrobiales	f__MedAcidi-G1	g__UBA3125	s__UBA3125 sp018673475	GCA_018673475.1	95	d__Bacteria;p__Actinomycetota;c__Acidimicrobiia;o__Acidimicrobiales;f__MedAcidi-G1;g__UBA3125;s__UBA3125 sp018673475	99.98	0.976	GCA_018673475.1	95	d__Bacteria;p__Actinomycetota;c__Acidimicrobiia;o__Acidimicrobiales;f__MedAcidi-G1;g__UBA3125;s__UBA3125 sp018673475	99.98	0.976	d__Bacteria;p__Actinomycetota;c__Acidimicrobiia;o__Acidimicrobiales;f__MedAcidi-G1;g__UBA3125;s__	GCA_002501135.1, s__UBA3125 sp002501135, 95.0, 91.38, 0.942; GCA_002687745.1, s__UBA3125 sp002687745, 95.0, 90.05, 0.883; GCA_913055915.1, s__UBA3125 sp002365325, 95.0, 87.49, 0.856; GCA_014381745.1, s__UBA3125 sp014381745, 95.0, 82.63, 0.752; GCA_002726315.1, s__UBA3125 sp002726315, 95.0, 79.97, 0.707; GCA_015658775.1, s__UBA3125 sp015658775, 95.0, 79.2, 0.539	2900548
3300028571_60	d__Bacteria	p__Actinomycetota	c__Actinomycetia	o__Actinomycetales	f__Microbacteriaceae	g__Rhodoluna	s__						GCA_009703635.1	95	d__Bacteria;p__Actinomycetota;c__Actinomycetia;o__Actinomycetales;f__Microbacteriaceae;g__Rhodoluna;s__Rhodoluna sp009703635	91	0.886	d__Bacteria;p__Actinomycetota;c__Actinomycetia;o__Actinomycetales;f__Microbacteriaceae;g__Rhodoluna;s__	GCA_945862155.1, s__Rhodoluna limnophila_A, 95.0, 88.15, 0.808; GCA_009702645.1, s__Rhodoluna sp009702645, 95.0, 82.69, 0.716; GCA_945883505.1, s__Rhodoluna limnophila_B, 95.0, 80.67, 0.553; GCA_009703455.1, s__Rhodoluna sp009703455, 95.0, 79.6, 0.45; GCA_009704605.1, s__Rhodoluna sp009704605, 95.0, 78.94, 0.339; GCF_001854225.1, s__Rhodoluna planktonica, 95.0, 78.51, 0.083; GCA_903927775.1, s__Rhodoluna sp903927775, 95.0, 78.12, 0.085; GCF_000699505.1, s__Rhodoluna lacicola, 95.0, 77.79, 0.158; GCF_005845365.1, s__Rhodoluna limnophila, 95.0, 77.78, 0.134; GCA_945896925.1, s__Rhodoluna sp945896925, 95.0, 77.71, 0.105; GCA_017983965.1, s__Rhodoluna sp017983965, 95.0, 77.54, 0.092; GCA_903909605.1, s__Rhodoluna sp903909605, 95.0, 77.47, 0.067; GCA_009703445.1, s__Rhodoluna sp009703445, 95.0, 77.44, 0.093; GCA_024645175.1, s__Rhodoluna sp024645175, 95.0, 77.42, 0.095; GCA_903922825.1, s__Rhodoluna sp903922825, 95.0, 77.41, 0.088; GCA_024639845.1, s__Rhodoluna sp024639845, 95.0, 77.31, 0.097; GCA_903935175.1, s__Rhodoluna sp903935175, 95.0, 77.29, 0.094; GCA_024639375.1, s__Rhodoluna sp024639375, 95.0, 77.15, 0.126; GCA_903820955.1, s__Rhodoluna sp903820955, 95.0, 77.15, 0.096; GCA_024642605.1, s__Rhodoluna sp024642605, 95.0, 77.15, 0.11; GCA_002342255.1, s__Rhodoluna sp002342255, 95.0, 77.14, 0.084; GCA_009703465.1, s__Rhodoluna sp009703465, 95.0, 77.14, 0.138; GCA_016462375.1, s__Rhodoluna sp016462375, 95.0, 77.06, 0.101; GCA_024641065.1, s__Rhodoluna sp024641065, 95.0, 77.02, 0.134; GCA_903893675.1, s__Rhodoluna sp903893675, 95.0, 76.98, 0.073; GCA_009702405.1, s__Rhodoluna sp009702405, 95.0, 76.98, 0.072; GCA_024641095.1, s__Rhodoluna sp024641095, 95.0, 76.96, 0.147; GCA_903853515.1, s__Rhodoluna sp903853515, 95.0, 76.95, 0.063; GCA_903832875.1, s__Rhodoluna sp903832875, 95.0, 76.95, 0.088; GCA_903880095.1, s__Rhodoluna sp903880095, 95.0, 76.93, 0.102; GCA_023260375.1, s__Rhodoluna sp023260375, 95.0, 76.91, 0.091; GCA_024641985.1, s__Rhodoluna sp024641985, 95.0, 76.9, 0.105; GCA_903834635.1, s__Rhodoluna sp903834635, 95.0, 76.84, 0.102; GCA_009702455.1, s__Rhodoluna sp009702455, 95.0, 76.81, 0.088; GCA_024645105.1, s__Rhodoluna sp024645105, 95.0, 76.79, 0.147; GCA_903831585.1, s__Rhodoluna sp903831585, 95.0, 76.78, 0.088; GCA_903866485.1, s__Rhodoluna sp903866485, 95.0, 76.75, 0.08; GCA_903824455.1, s__Rhodoluna sp903824455, 95.0, 76.73, 0.096; GCA_009927245.1, s__Rhodoluna sp009927245, 95.0, 76.65, 0.08; GCA_903887175.1, s__Rhodoluna sp903887175, 95.0, 76.63, 0.088; GCA_009698805.1, s__Rhodoluna sp009698805, 95.0, 76.56, 0.109; GCA_017984715.1, s__Rhodoluna sp017984715, 95.0, 76.55, 0.068; GCA_009703845.1, s__Rhodoluna sp009703845, 95.0, 76.48, 0.088; GCA_009921165.1, s__Rhodoluna sp009921165, 95.0, 76.4, 0.077; GCA_903929105.1, s__Rhodoluna sp903929105, 95.0, 76.26, 0.073; GCA_010028615.1, s__Rhodoluna sp010028615, 95.0, 76.16, 0.071	2900548
3300007111_10	d__Bacteria	p__Bacillota_A	c__Clostridia	o__Oscillospirales	f__Acutalibacteraceae	g__UBA1417	s__UBA1417 sp003531055	GCA_021029595.1	95	d__Bacteria;p__Bacillota_A;c__Clostridia;o__Oscillospirales;f__Acutalibacteraceae;g__UBA1417;s__UBA1417 sp003531055	98.04	0.907	GCA_021029595.1	95	d__Bacteria;p__Bacillota_A;c__Clostridia;o__Oscillospirales;f__Acutalibacteraceae;g__UBA1417;s__UBA1417 sp003531055	98.04	0.907	d__Bacteria;p__Bacillota_A;c__Clostridia;o__Oscillospirales;f__Acutalibacteraceae;g__UBA1417;s__	GCA_934643185.1, s__UBA1417 sp934643185, 95.0, 94.5, 0.793; GCF_021531715.1, s__UBA1417 sp004555625, 95.0, 80.64, 0.539; GCA_900552925.1, s__UBA1417 sp900552925, 95.0, 79.9, 0.502; GCA_900549945.1, s__UBA1417 sp900549945, 95.0, 79.69, 0.461; GCA_017407665.1, s__UBA1417 sp017407665, 95.0, 79.1, 0.339; GCA_019422905.1, s__UBA1417 sp019422905, 95.0, 79.0, 0.42; GCA_002305575.1, s__UBA1417 sp002305575, 95.0, 78.84, 0.396; GCA_017623855.1, s__UBA1417 sp017623855, 95.0, 78.16, 0.31	2895570
3300029106_9	d__Bacteria	p__Bacillota_A	c__Clostridia	o__Oscillospirales	f__Acutalibacteraceae	g__UBA1417	s__UBA1417 sp003531055	GCA_021029595.1	95	d__Bacteria;p__Bacillota_A;c__Clostridia;o__Oscillospirales;f__Acutalibacteraceae;g__UBA1417;s__UBA1417 sp003531055	98.62	0.931	GCA_021029595.1	95	d__Bacteria;p__Bacillota_A;c__Clostridia;o__Oscillospirales;f__Acutalibacteraceae;g__UBA1417;s__UBA1417 sp003531055	98.62	0.931	d__Bacteria;p__Bacillota_A;c__Clostridia;o__Oscillospirales;f__Acutalibacteraceae;g__UBA1417;s__	GCA_934643185.1, s__UBA1417 sp934643185, 95.0, 94.4, 0.812; GCF_021531715.1, s__UBA1417 sp004555625, 95.0, 80.41, 0.492; GCA_900552925.1, s__UBA1417 sp900552925, 95.0, 79.97, 0.538; GCA_900549945.1, s__UBA1417 sp900549945, 95.0, 79.77, 0.491; GCA_002305575.1, s__UBA1417 sp002305575, 95.0, 78.97, 0.381; GCA_019422905.1, s__UBA1417 sp019422905, 95.0, 78.95, 0.433; GCA_017407665.1, s__UBA1417 sp017407665, 95.0, 78.94, 0.359; GCA_017623855.1, s__UBA1417 sp017623855, 95.0, 78.02, 0.328	2895570
3300029313_12	d__Bacteria	p__Bacillota_A	c__Clostridia	o__Oscillospirales	f__Acutalibacteraceae	g__UBA1417	s__UBA1417 sp003531055	GCA_021029595.1	95	d__Bacteria;p__Bacillota_A;c__Clostridia;o__Oscillospirales;f__Acutalibacteraceae;g__UBA1417;s__UBA1417 sp003531055	97.15	0.857	GCA_021029595.1	95	d__Bacteria;p__Bacillota_A;c__Clostridia;o__Oscillospirales;f__Acutalibacteraceae;g__UBA1417;s__UBA1417 sp003531055	97.15	0.857	d__Bacteria;p__Bacillota_A;c__Clostridia;o__Oscillospirales;f__Acutalibacteraceae;g__UBA1417;s__	GCA_934643185.1, s__UBA1417 sp934643185, 95.0, 94.65, 0.811; GCF_021531715.1, s__UBA1417 sp004555625, 95.0, 80.65, 0.504; GCA_900552925.1, s__UBA1417 sp900552925, 95.0, 79.98, 0.533; GCA_900549945.1, s__UBA1417 sp900549945, 95.0, 79.79, 0.48; GCA_017407665.1, s__UBA1417 sp017407665, 95.0, 79.04, 0.366; GCA_002305575.1, s__UBA1417 sp002305575, 95.0, 78.97, 0.369; GCA_019422905.1, s__UBA1417 sp019422905, 95.0, 78.89, 0.425; GCA_017623855.1, s__UBA1417 sp017623855, 95.0, 78.21, 0.336	2895570
3300029320_11	d__Bacteria	p__Bacillota_A	c__Clostridia	o__Oscillospirales	f__Acutalibacteraceae	g__UBA1417	s__UBA1417 sp003531055	GCA_021029595.1	95	d__Bacteria;p__Bacillota_A;c__Clostridia;o__Oscillospirales;f__Acutalibacteraceae;g__UBA1417;s__UBA1417 sp003531055	97.3	0.87	GCA_021029595.1	95	d__Bacteria;p__Bacillota_A;c__Clostridia;o__Oscillospirales;f__Acutalibacteraceae;g__UBA1417;s__UBA1417 sp003531055	97.3	0.87	d__Bacteria;p__Bacillota_A;c__Clostridia;o__Oscillospirales;f__Acutalibacteraceae;g__UBA1417;s__	GCA_934643185.1, s__UBA1417 sp934643185, 95.0, 94.8, 0.827; GCF_021531715.1, s__UBA1417 sp004555625, 95.0, 80.52, 0.487; GCA_900552925.1, s__UBA1417 sp900552925, 95.0, 79.95, 0.526; GCA_900549945.1, s__UBA1417 sp900549945, 95.0, 79.71, 0.47; GCA_017407665.1, s__UBA1417 sp017407665, 95.0, 79.05, 0.356; GCA_002305575.1, s__UBA1417 sp002305575, 95.0, 78.94, 0.381; GCA_019422905.1, s__UBA1417 sp019422905, 95.0, 78.84, 0.432; GCA_017623855.1, s__UBA1417 sp017623855, 95.0, 78.26, 0.32	2895570
3300029339_24	d__Bacteria	p__Bacillota_A	c__Clostridia	o__Oscillospirales	f__Acutalibacteraceae	g__UBA1417	s__UBA1417 sp003531055	GCA_021029595.1	95	d__Bacteria;p__Bacillota_A;c__Clostridia;o__Oscillospirales;f__Acutalibacteraceae;g__UBA1417;s__UBA1417 sp003531055	97.58	0.94	GCA_021029595.1	95	d__Bacteria;p__Bacillota_A;c__Clostridia;o__Oscillospirales;f__Acutalibacteraceae;g__UBA1417;s__UBA1417 sp003531055	97.58	0.94	d__Bacteria;p__Bacillota_A;c__Clostridia;o__Oscillospirales;f__Acutalibacteraceae;g__UBA1417;s__	GCA_934643185.1, s__UBA1417 sp934643185, 95.0, 94.57, 0.782; GCF_021531715.1, s__UBA1417 sp004555625, 95.0, 80.35, 0.535; GCA_900549945.1, s__UBA1417 sp900549945, 95.0, 79.78, 0.45; GCA_900552925.1, s__UBA1417 sp900552925, 95.0, 79.67, 0.505; GCA_019422905.1, s__UBA1417 sp019422905, 95.0, 78.92, 0.396; GCA_002305575.1, s__UBA1417 sp002305575, 95.0, 78.78, 0.405; GCA_017407665.1, s__UBA1417 sp017407665, 95.0, 78.77, 0.334; GCA_017623855.1, s__UBA1417 sp017623855, 95.0, 78.19, 0.312	2895570
3300029348_14	d__Bacteria	p__Bacillota_A	c__Clostridia	o__Oscillospirales	f__Acutalibacteraceae	g__UBA1417	s__UBA1417 sp003531055	GCA_021029595.1	95	d__Bacteria;p__Bacillota_A;c__Clostridia;o__Oscillospirales;f__Acutalibacteraceae;g__UBA1417;s__UBA1417 sp003531055	97.78	0.896	GCA_021029595.1	95	d__Bacteria;p__Bacillota_A;c__Clostridia;o__Oscillospirales;f__Acutalibacteraceae;g__UBA1417;s__UBA1417 sp003531055	97.78	0.896	d__Bacteria;p__Bacillota_A;c__Clostridia;o__Oscillospirales;f__Acutalibacteraceae;g__UBA1417;s__	GCA_934643185.1, s__UBA1417 sp934643185, 95.0, 94.58, 0.775; GCF_021531715.1, s__UBA1417 sp004555625, 95.0, 80.56, 0.515; GCA_900549945.1, s__UBA1417 sp900549945, 95.0, 79.97, 0.473; GCA_900552925.1, s__UBA1417 sp900552925, 95.0, 79.92, 0.516; GCA_017407665.1, s__UBA1417 sp017407665, 95.0, 78.97, 0.348; GCA_019422905.1, s__UBA1417 sp019422905, 95.0, 78.95, 0.424; GCA_002305575.1, s__UBA1417 sp002305575, 95.0, 78.76, 0.392; GCA_017623855.1, s__UBA1417 sp017623855, 95.0, 78.07, 0.326	2895570
3300029352_12	d__Bacteria	p__Bacillota_A	c__Clostridia	o__Oscillospirales	f__Acutalibacteraceae	g__UBA1417	s__UBA1417 sp003531055	GCA_021029595.1	95	d__Bacteria;p__Bacillota_A;c__Clostridia;o__Oscillospirales;f__Acutalibacteraceae;g__UBA1417;s__UBA1417 sp003531055	97.29	0.86	GCA_021029595.1	95	d__Bacteria;p__Bacillota_A;c__Clostridia;o__Oscillospirales;f__Acutalibacteraceae;g__UBA1417;s__UBA1417 sp003531055	97.29	0.86	d__Bacteria;p__Bacillota_A;c__Clostridia;o__Oscillospirales;f__Acutalibacteraceae;g__UBA1417;s__	GCA_934643185.1, s__UBA1417 sp934643185, 95.0, 94.71, 0.816; GCF_021531715.1, s__UBA1417 sp004555625, 95.0, 80.66, 0.499; GCA_900552925.1, s__UBA1417 sp900552925, 95.0, 79.89, 0.538; GCA_900549945.1, s__UBA1417 sp900549945, 95.0, 79.66, 0.479; GCA_002305575.1, s__UBA1417 sp002305575, 95.0, 79.02, 0.376; GCA_017407665.1, s__UBA1417 sp017407665, 95.0, 78.91, 0.37; GCA_019422905.1, s__UBA1417 sp019422905, 95.0, 78.86, 0.433; GCA_017623855.1, s__UBA1417 sp017623855, 95.0, 78.16, 0.338	2895570
3300029356_17	d__Bacteria	p__Bacillota_A	c__Clostridia	o__Oscillospirales	f__Acutalibacteraceae	g__UBA1417	s__UBA1417 sp003531055	GCA_021029595.1	95	d__Bacteria;p__Bacillota_A;c__Clostridia;o__Oscillospirales;f__Acutalibacteraceae;g__UBA1417;s__UBA1417 sp003531055	97.71	0.879	GCA_021029595.1	95	d__Bacteria;p__Bacillota_A;c__Clostridia;o__Oscillospirales;f__Acutalibacteraceae;g__UBA1417;s__UBA1417 sp003531055	97.71	0.879	d__Bacteria;p__Bacillota_A;c__Clostridia;o__Oscillospirales;f__Acutalibacteraceae;g__UBA1417;s__	GCA_934643185.1, s__UBA1417 sp934643185, 95.0, 94.65, 0.779; GCF_021531715.1, s__UBA1417 sp004555625, 95.0, 80.59, 0.505; GCA_900552925.1, s__UBA1417 sp900552925, 95.0, 79.88, 0.516; GCA_900549945.1, s__UBA1417 sp900549945, 95.0, 79.75, 0.459; GCA_019422905.1, s__UBA1417 sp019422905, 95.0, 78.93, 0.428; GCA_017407665.1, s__UBA1417 sp017407665, 95.0, 78.92, 0.353; GCA_002305575.1, s__UBA1417 sp002305575, 95.0, 78.72, 0.377; GCA_017623855.1, s__UBA1417 sp017623855, 95.0, 78.12, 0.318	2895570
3300029366_6	d__Bacteria	p__Bacillota_A	c__Clostridia	o__Oscillospirales	f__Acutalibacteraceae	g__UBA1417	s__UBA1417 sp003531055	GCA_021029595.1	95	d__Bacteria;p__Bacillota_A;c__Clostridia;o__Oscillospirales;f__Acutalibacteraceae;g__UBA1417;s__UBA1417 sp003531055	97.45	0.875	GCA_021029595.1	95	d__Bacteria;p__Bacillota_A;c__Clostridia;o__Oscillospirales;f__Acutalibacteraceae;g__UBA1417;s__UBA1417 sp003531055	97.45	0.875	d__Bacteria;p__Bacillota_A;c__Clostridia;o__Oscillospirales;f__Acutalibacteraceae;g__UBA1417;s__	GCA_934643185.1, s__UBA1417 sp934643185, 95.0, 94.65, 0.797; GCF_021531715.1, s__UBA1417 sp004555625, 95.0, 80.58, 0.487; GCA_900552925.1, s__UBA1417 sp900552925, 95.0, 79.98, 0.502; GCA_900549945.1, s__UBA1417 sp900549945, 95.0, 79.97, 0.463; GCA_019422905.1, s__UBA1417 sp019422905, 95.0, 78.99, 0.414; GCA_017407665.1, s__UBA1417 sp017407665, 95.0, 78.95, 0.339; GCA_002305575.1, s__UBA1417 sp002305575, 95.0, 78.83, 0.371; GCA_017623855.1, s__UBA1417 sp017623855, 95.0, 78.13, 0.32	2895570
3300029369_16	d__Bacteria	p__Bacillota_A	c__Clostridia	o__Oscillospirales	f__Acutalibacteraceae	g__UBA1417	s__UBA1417 sp003531055	GCA_021029595.1	95	d__Bacteria;p__Bacillota_A;c__Clostridia;o__Oscillospirales;f__Acutalibacteraceae;g__UBA1417;s__UBA1417 sp003531055	97.62	0.917	GCA_021029595.1	95	d__Bacteria;p__Bacillota_A;c__Clostridia;o__Oscillospirales;f__Acutalibacteraceae;g__UBA1417;s__UBA1417 sp003531055	97.62	0.917	d__Bacteria;p__Bacillota_A;c__Clostridia;o__Oscillospirales;f__Acutalibacteraceae;g__UBA1417;s__	GCA_934643185.1, s__UBA1417 sp934643185, 95.0, 94.73, 0.788; GCF_021531715.1, s__UBA1417 sp004555625, 95.0, 80.47, 0.516; GCA_900549945.1, s__UBA1417 sp900549945, 95.0, 79.89, 0.443; GCA_900552925.1, s__UBA1417 sp900552925, 95.0, 79.71, 0.528; GCA_019422905.1, s__UBA1417 sp019422905, 95.0, 79.06, 0.403; GCA_002305575.1, s__UBA1417 sp002305575, 95.0, 78.99, 0.424; GCA_017407665.1, s__UBA1417 sp017407665, 95.0, 78.94, 0.328; GCA_017623855.1, s__UBA1417 sp017623855, 95.0, 78.19, 0.312	2895570
3300029378_13	d__Bacteria	p__Bacillota_A	c__Clostridia	o__Oscillospirales	f__Acutalibacteraceae	g__UBA1417	s__UBA1417 sp003531055	GCA_021029595.1	95	d__Bacteria;p__Bacillota_A;c__Clostridia;o__Oscillospirales;f__Acutalibacteraceae;g__UBA1417;s__UBA1417 sp003531055	97.77	0.842	GCA_021029595.1	95	d__Bacteria;p__Bacillota_A;c__Clostridia;o__Oscillospirales;f__Acutalibacteraceae;g__UBA1417;s__UBA1417 sp003531055	97.77	0.842	d__Bacteria;p__Bacillota_A;c__Clostridia;o__Oscillospirales;f__Acutalibacteraceae;g__UBA1417;s__	GCA_934643185.1, s__UBA1417 sp934643185, 95.0, 94.55, 0.823; GCF_021531715.1, s__UBA1417 sp004555625, 95.0, 80.42, 0.481; GCA_900552925.1, s__UBA1417 sp900552925, 95.0, 79.95, 0.516; GCA_900549945.1, s__UBA1417 sp900549945, 95.0, 79.74, 0.466; GCA_017407665.1, s__UBA1417 sp017407665, 95.0, 78.95, 0.34; GCA_019422905.1, s__UBA1417 sp019422905, 95.0, 78.9, 0.416; GCA_002305575.1, s__UBA1417 sp002305575, 95.0, 78.77, 0.386; GCA_017623855.1, s__UBA1417 sp017623855, 95.0, 78.18, 0.328	2895570
3300029380_23	d__Bacteria	p__Bacillota_A	c__Clostridia	o__Oscillospirales	f__Acutalibacteraceae	g__UBA1417	s__UBA1417 sp003531055	GCA_021029595.1	95	d__Bacteria;p__Bacillota_A;c__Clostridia;o__Oscillospirales;f__Acutalibacteraceae;g__UBA1417;s__UBA1417 sp003531055	97.52	0.852	GCA_021029595.1	95	d__Bacteria;p__Bacillota_A;c__Clostridia;o__Oscillospirales;f__Acutalibacteraceae;g__UBA1417;s__UBA1417 sp003531055	97.52	0.852	d__Bacteria;p__Bacillota_A;c__Clostridia;o__Oscillospirales;f__Acutalibacteraceae;g__UBA1417;s__	GCA_934643185.1, s__UBA1417 sp934643185, 95.0, 94.47, 0.794; GCF_021531715.1, s__UBA1417 sp004555625, 95.0, 80.61, 0.479; GCA_900552925.1, s__UBA1417 sp900552925, 95.0, 80.08, 0.491; GCA_900549945.1, s__UBA1417 sp900549945, 95.0, 79.7, 0.468; GCA_017407665.1, s__UBA1417 sp017407665, 95.0, 78.97, 0.347; GCA_002305575.1, s__UBA1417 sp002305575, 95.0, 78.94, 0.382; GCA_019422905.1, s__UBA1417 sp019422905, 95.0, 78.82, 0.403; GCA_017623855.1, s__UBA1417 sp017623855, 95.0, 78.19, 0.32	2895570
3300029381_19	d__Bacteria	p__Bacillota_A	c__Clostridia	o__Oscillospirales	f__Acutalibacteraceae	g__UBA1417	s__UBA1417 sp003531055	GCA_021029595.1	95	d__Bacteria;p__Bacillota_A;c__Clostridia;o__Oscillospirales;f__Acutalibacteraceae;g__UBA1417;s__UBA1417 sp003531055	97.58	0.862	GCA_021029595.1	95	d__Bacteria;p__Bacillota_A;c__Clostridia;o__Oscillospirales;f__Acutalibacteraceae;g__UBA1417;s__UBA1417 sp003531055	97.58	0.862	d__Bacteria;p__Bacillota_A;c__Clostridia;o__Oscillospirales;f__Acutalibacteraceae;g__UBA1417;s__	GCA_934643185.1, s__UBA1417 sp934643185, 95.0, 94.61, 0.789; GCF_021531715.1, s__UBA1417 sp004555625, 95.0, 80.44, 0.49; GCA_900552925.1, s__UBA1417 sp900552925, 95.0, 80.03, 0.498; GCA_900549945.1, s__UBA1417 sp900549945, 95.0, 79.76, 0.461; GCA_017407665.1, s__UBA1417 sp017407665, 95.0, 78.94, 0.356; GCA_002305575.1, s__UBA1417 sp002305575, 95.0, 78.94, 0.372; GCA_019422905.1, s__UBA1417 sp019422905, 95.0, 78.91, 0.409; GCA_017623855.1, s__UBA1417 sp017623855, 95.0, 78.22, 0.31	2895570
3300029383_7	d__Bacteria	p__Bacillota_A	c__Clostridia	o__Oscillospirales	f__Acutalibacteraceae	g__UBA1417	s__UBA1417 sp003531055	GCA_021029595.1	95	d__Bacteria;p__Bacillota_A;c__Clostridia;o__Oscillospirales;f__Acutalibacteraceae;g__UBA1417;s__UBA1417 sp003531055	97.56	0.879	GCA_021029595.1	95	d__Bacteria;p__Bacillota_A;c__Clostridia;o__Oscillospirales;f__Acutalibacteraceae;g__UBA1417;s__UBA1417 sp003531055	97.56	0.879	d__Bacteria;p__Bacillota_A;c__Clostridia;o__Oscillospirales;f__Acutalibacteraceae;g__UBA1417;s__	GCA_934643185.1, s__UBA1417 sp934643185, 95.0, 94.68, 0.805; GCF_021531715.1, s__UBA1417 sp004555625, 95.0, 80.56, 0.491; GCA_900552925.1, s__UBA1417 sp900552925, 95.0, 80.01, 0.498; GCA_900549945.1, s__UBA1417 sp900549945, 95.0, 79.97, 0.468; GCA_017407665.1, s__UBA1417 sp017407665, 95.0, 79.02, 0.337; GCA_019422905.1, s__UBA1417 sp019422905, 95.0, 79.01, 0.424; GCA_002305575.1, s__UBA1417 sp002305575, 95.0, 78.81, 0.372; GCA_017623855.1, s__UBA1417 sp017623855, 95.0, 78.13, 0.326	2895570
3300029392_18	d__Bacteria	p__Bacillota_A	c__Clostridia	o__Oscillospirales	f__Acutalibacteraceae	g__UBA1417	s__UBA1417 sp003531055	GCA_021029595.1	95	d__Bacteria;p__Bacillota_A;c__Clostridia;o__Oscillospirales;f__Acutalibacteraceae;g__UBA1417;s__UBA1417 sp003531055	98.82	0.916	GCA_021029595.1	95	d__Bacteria;p__Bacillota_A;c__Clostridia;o__Oscillospirales;f__Acutalibacteraceae;g__UBA1417;s__UBA1417 sp003531055	98.82	0.916	d__Bacteria;p__Bacillota_A;c__Clostridia;o__Oscillospirales;f__Acutalibacteraceae;g__UBA1417;s__	GCA_934643185.1, s__UBA1417 sp934643185, 95.0, 94.41, 0.787; GCF_021531715.1, s__UBA1417 sp004555625, 95.0, 80.53, 0.477; GCA_900549945.1, s__UBA1417 sp900549945, 95.0, 80.03, 0.463; GCA_900552925.1, s__UBA1417 sp900552925, 95.0, 79.96, 0.528; GCA_017407665.1, s__UBA1417 sp017407665, 95.0, 79.13, 0.356; GCA_002305575.1, s__UBA1417 sp002305575, 95.0, 78.99, 0.375; GCA_019422905.1, s__UBA1417 sp019422905, 95.0, 78.82, 0.422; GCA_017623855.1, s__UBA1417 sp017623855, 95.0, 78.0, 0.322	2895570
3300029394_28	d__Bacteria	p__Bacillota_A	c__Clostridia	o__Oscillospirales	f__Acutalibacteraceae	g__UBA1417	s__UBA1417 sp003531055	GCA_021029595.1	95	d__Bacteria;p__Bacillota_A;c__Clostridia;o__Oscillospirales;f__Acutalibacteraceae;g__UBA1417;s__UBA1417 sp003531055	97.81	0.938	GCA_021029595.1	95	d__Bacteria;p__Bacillota_A;c__Clostridia;o__Oscillospirales;f__Acutalibacteraceae;g__UBA1417;s__UBA1417 sp003531055	97.81	0.938	d__Bacteria;p__Bacillota_A;c__Clostridia;o__Oscillospirales;f__Acutalibacteraceae;g__UBA1417;s__	GCA_934643185.1, s__UBA1417 sp934643185, 95.0, 94.82, 0.792; GCF_021531715.1, s__UBA1417 sp004555625, 95.0, 80.43, 0.553; GCA_900552925.1, s__UBA1417 sp900552925, 95.0, 80.11, 0.479; GCA_900549945.1, s__UBA1417 sp900549945, 95.0, 79.9, 0.445; GCA_017407665.1, s__UBA1417 sp017407665, 95.0, 79.06, 0.337; GCA_002305575.1, s__UBA1417 sp002305575, 95.0, 78.94, 0.422; GCA_019422905.1, s__UBA1417 sp019422905, 95.0, 78.92, 0.39; GCA_017623855.1, s__UBA1417 sp017623855, 95.0, 78.26, 0.298	2895570
3300029396_12	d__Bacteria	p__Bacillota_A	c__Clostridia	o__Oscillospirales	f__Acutalibacteraceae	g__UBA1417	s__UBA1417 sp003531055	GCA_021029595.1	95	d__Bacteria;p__Bacillota_A;c__Clostridia;o__Oscillospirales;f__Acutalibacteraceae;g__UBA1417;s__UBA1417 sp003531055	97.24	0.872	GCA_021029595.1	95	d__Bacteria;p__Bacillota_A;c__Clostridia;o__Oscillospirales;f__Acutalibacteraceae;g__UBA1417;s__UBA1417 sp003531055	97.24	0.872	d__Bacteria;p__Bacillota_A;c__Clostridia;o__Oscillospirales;f__Acutalibacteraceae;g__UBA1417;s__	GCA_934643185.1, s__UBA1417 sp934643185, 95.0, 94.74, 0.808; GCF_021531715.1, s__UBA1417 sp004555625, 95.0, 80.5, 0.496; GCA_900552925.1, s__UBA1417 sp900552925, 95.0, 79.99, 0.519; GCA_900549945.1, s__UBA1417 sp900549945, 95.0, 79.87, 0.459; GCA_017407665.1, s__UBA1417 sp017407665, 95.0, 79.11, 0.361; GCA_002305575.1, s__UBA1417 sp002305575, 95.0, 79.02, 0.375; GCA_019422905.1, s__UBA1417 sp019422905, 95.0, 78.92, 0.424; GCA_017623855.1, s__UBA1417 sp017623855, 95.0, 78.23, 0.326	2895570
3300029414_14	d__Bacteria	p__Bacillota_A	c__Clostridia	o__Oscillospirales	f__Acutalibacteraceae	g__UBA1417	s__UBA1417 sp003531055	GCA_021029595.1	95	d__Bacteria;p__Bacillota_A;c__Clostridia;o__Oscillospirales;f__Acutalibacteraceae;g__UBA1417;s__UBA1417 sp003531055	97.74	0.879	GCA_021029595.1	95	d__Bacteria;p__Bacillota_A;c__Clostridia;o__Oscillospirales;f__Acutalibacteraceae;g__UBA1417;s__UBA1417 sp003531055	97.74	0.879	d__Bacteria;p__Bacillota_A;c__Clostridia;o__Oscillospirales;f__Acutalibacteraceae;g__UBA1417;s__	GCA_934643185.1, s__UBA1417 sp934643185, 95.0, 94.54, 0.798; GCF_021531715.1, s__UBA1417 sp004555625, 95.0, 80.57, 0.499; GCA_900552925.1, s__UBA1417 sp900552925, 95.0, 79.95, 0.498; GCA_900549945.1, s__UBA1417 sp900549945, 95.0, 79.69, 0.477; GCA_017407665.1, s__UBA1417 sp017407665, 95.0, 79.03, 0.339; GCA_019422905.1, s__UBA1417 sp019422905, 95.0, 78.88, 0.425; GCA_002305575.1, s__UBA1417 sp002305575, 95.0, 78.82, 0.372; GCA_017623855.1, s__UBA1417 sp017623855, 95.0, 78.04, 0.31	2895570
3300029420_15	d__Bacteria	p__Bacillota_A	c__Clostridia	o__Oscillospirales	f__Acutalibacteraceae	g__UBA1417	s__UBA1417 sp003531055	GCA_021029595.1	95	d__Bacteria;p__Bacillota_A;c__Clostridia;o__Oscillospirales;f__Acutalibacteraceae;g__UBA1417;s__UBA1417 sp003531055	97.66	0.856	GCA_021029595.1	95	d__Bacteria;p__Bacillota_A;c__Clostridia;o__Oscillospirales;f__Acutalibacteraceae;g__UBA1417;s__UBA1417 sp003531055	97.66	0.856	d__Bacteria;p__Bacillota_A;c__Clostridia;o__Oscillospirales;f__Acutalibacteraceae;g__UBA1417;s__	GCA_934643185.1, s__UBA1417 sp934643185, 95.0, 94.58, 0.786; GCF_021531715.1, s__UBA1417 sp004555625, 95.0, 80.68, 0.485; GCA_900549945.1, s__UBA1417 sp900549945, 95.0, 79.9, 0.475; GCA_900552925.1, s__UBA1417 sp900552925, 95.0, 79.85, 0.516; GCA_017407665.1, s__UBA1417 sp017407665, 95.0, 79.03, 0.34; GCA_019422905.1, s__UBA1417 sp019422905, 95.0, 78.87, 0.438; GCA_002305575.1, s__UBA1417 sp002305575, 95.0, 78.79, 0.373; GCA_017623855.1, s__UBA1417 sp017623855, 95.0, 77.99, 0.314	2895570
3300029425_12	d__Bacteria	p__Bacillota_A	c__Clostridia	o__Oscillospirales	f__Acutalibacteraceae	g__UBA1417	s__UBA1417 sp003531055	GCA_021029595.1	95	d__Bacteria;p__Bacillota_A;c__Clostridia;o__Oscillospirales;f__Acutalibacteraceae;g__UBA1417;s__UBA1417 sp003531055	97.31	0.905	GCA_021029595.1	95	d__Bacteria;p__Bacillota_A;c__Clostridia;o__Oscillospirales;f__Acutalibacteraceae;g__UBA1417;s__UBA1417 sp003531055	97.31	0.905	d__Bacteria;p__Bacillota_A;c__Clostridia;o__Oscillospirales;f__Acutalibacteraceae;g__UBA1417;s__	GCA_934643185.1, s__UBA1417 sp934643185, 95.0, 94.67, 0.774; GCF_021531715.1, s__UBA1417 sp004555625, 95.0, 80.6, 0.488; GCA_900552925.1, s__UBA1417 sp900552925, 95.0, 80.16, 0.474; GCA_900549945.1, s__UBA1417 sp900549945, 95.0, 80.0, 0.445; GCA_017407665.1, s__UBA1417 sp017407665, 95.0, 79.0, 0.332; GCA_019422905.1, s__UBA1417 sp019422905, 95.0, 78.95, 0.4; GCA_002305575.1, s__UBA1417 sp002305575, 95.0, 78.95, 0.373; GCA_017623855.1, s__UBA1417 sp017623855, 95.0, 78.16, 0.308	2895570
3300029428_12	d__Bacteria	p__Bacillota_A	c__Clostridia	o__Oscillospirales	f__Acutalibacteraceae	g__UBA1417	s__UBA1417 sp003531055	GCA_021029595.1	95	d__Bacteria;p__Bacillota_A;c__Clostridia;o__Oscillospirales;f__Acutalibacteraceae;g__UBA1417;s__UBA1417 sp003531055	97.34	0.813	GCA_021029595.1	95	d__Bacteria;p__Bacillota_A;c__Clostridia;o__Oscillospirales;f__Acutalibacteraceae;g__UBA1417;s__UBA1417 sp003531055	97.34	0.813	d__Bacteria;p__Bacillota_A;c__Clostridia;o__Oscillospirales;f__Acutalibacteraceae;g__UBA1417;s__	GCA_934643185.1, s__UBA1417 sp934643185, 95.0, 94.78, 0.817; GCF_021531715.1, s__UBA1417 sp004555625, 95.0, 80.52, 0.496; GCA_900549945.1, s__UBA1417 sp900549945, 95.0, 79.91, 0.468; GCA_900552925.1, s__UBA1417 sp900552925, 95.0, 79.9, 0.528; GCA_017407665.1, s__UBA1417 sp017407665, 95.0, 79.13, 0.354; GCA_002305575.1, s__UBA1417 sp002305575, 95.0, 78.97, 0.365; GCA_019422905.1, s__UBA1417 sp019422905, 95.0, 78.93, 0.42; GCA_017623855.1, s__UBA1417 sp017623855, 95.0, 78.21, 0.318	2895570
3300029430_19	d__Bacteria	p__Bacillota_A	c__Clostridia	o__Oscillospirales	f__Acutalibacteraceae	g__UBA1417	s__UBA1417 sp003531055	GCA_021029595.1	95	d__Bacteria;p__Bacillota_A;c__Clostridia;o__Oscillospirales;f__Acutalibacteraceae;g__UBA1417;s__UBA1417 sp003531055	97.76	0.905	GCA_021029595.1	95	d__Bacteria;p__Bacillota_A;c__Clostridia;o__Oscillospirales;f__Acutalibacteraceae;g__UBA1417;s__UBA1417 sp003531055	97.76	0.905	d__Bacteria;p__Bacillota_A;c__Clostridia;o__Oscillospirales;f__Acutalibacteraceae;g__UBA1417;s__	GCA_934643185.1, s__UBA1417 sp934643185, 95.0, 94.65, 0.759; GCF_021531715.1, s__UBA1417 sp004555625, 95.0, 80.52, 0.491; GCA_900552925.1, s__UBA1417 sp900552925, 95.0, 80.03, 0.493; GCA_900549945.1, s__UBA1417 sp900549945, 95.0, 79.7, 0.452; GCA_017407665.1, s__UBA1417 sp017407665, 95.0, 78.98, 0.334; GCA_002305575.1, s__UBA1417 sp002305575, 95.0, 78.89, 0.379; GCA_019422905.1, s__UBA1417 sp019422905, 95.0, 78.88, 0.419; GCA_017623855.1, s__UBA1417 sp017623855, 95.0, 78.13, 0.312	2895570
3300029434_23	d__Bacteria	p__Bacillota_A	c__Clostridia	o__Oscillospirales	f__Acutalibacteraceae	g__UBA1417	s__UBA1417 sp003531055	GCA_021029595.1	95	d__Bacteria;p__Bacillota_A;c__Clostridia;o__Oscillospirales;f__Acutalibacteraceae;g__UBA1417;s__UBA1417 sp003531055	97.74	0.874	GCA_021029595.1	95	d__Bacteria;p__Bacillota_A;c__Clostridia;o__Oscillospirales;f__Acutalibacteraceae;g__UBA1417;s__UBA1417 sp003531055	97.74	0.874	d__Bacteria;p__Bacillota_A;c__Clostridia;o__Oscillospirales;f__Acutalibacteraceae;g__UBA1417;s__	GCA_934643185.1, s__UBA1417 sp934643185, 95.0, 94.7, 0.834; GCF_021531715.1, s__UBA1417 sp004555625, 95.0, 80.68, 0.497; GCA_900552925.1, s__UBA1417 sp900552925, 95.0, 79.97, 0.523; GCA_900549945.1, s__UBA1417 sp900549945, 95.0, 79.76, 0.475; GCA_017407665.1, s__UBA1417 sp017407665, 95.0, 79.07, 0.372; GCA_002305575.1, s__UBA1417 sp002305575, 95.0, 78.93, 0.381; GCA_019422905.1, s__UBA1417 sp019422905, 95.0, 78.88, 0.439; GCA_017623855.1, s__UBA1417 sp017623855, 95.0, 78.15, 0.336	2895570
3300029437_18	d__Bacteria	p__Bacillota_A	c__Clostridia	o__Oscillospirales	f__Acutalibacteraceae	g__UBA1417	s__UBA1417 sp003531055	GCA_021029595.1	95	d__Bacteria;p__Bacillota_A;c__Clostridia;o__Oscillospirales;f__Acutalibacteraceae;g__UBA1417;s__UBA1417 sp003531055	97.59	0.905	GCA_021029595.1	95	d__Bacteria;p__Bacillota_A;c__Clostridia;o__Oscillospirales;f__Acutalibacteraceae;g__UBA1417;s__UBA1417 sp003531055	97.59	0.905	d__Bacteria;p__Bacillota_A;c__Clostridia;o__Oscillospirales;f__Acutalibacteraceae;g__UBA1417;s__	GCA_934643185.1, s__UBA1417 sp934643185, 95.0, 94.7, 0.781; GCF_021531715.1, s__UBA1417 sp004555625, 95.0, 80.43, 0.512; GCA_900552925.1, s__UBA1417 sp900552925, 95.0, 79.82, 0.526; GCA_900549945.1, s__UBA1417 sp900549945, 95.0, 79.74, 0.472; GCA_019422905.1, s__UBA1417 sp019422905, 95.0, 79.0, 0.409; GCA_017407665.1, s__UBA1417 sp017407665, 95.0, 78.95, 0.35; GCA_002305575.1, s__UBA1417 sp002305575, 95.0, 78.77, 0.373; GCA_017623855.1, s__UBA1417 sp017623855, 95.0, 78.18, 0.324	2895570
3300029441_21	d__Bacteria	p__Bacillota_A	c__Clostridia	o__Oscillospirales	f__Acutalibacteraceae	g__UBA1417	s__UBA1417 sp003531055	GCA_021029595.1	95	d__Bacteria;p__Bacillota_A;c__Clostridia;o__Oscillospirales;f__Acutalibacteraceae;g__UBA1417;s__UBA1417 sp003531055	97.76	0.893	GCA_021029595.1	95	d__Bacteria;p__Bacillota_A;c__Clostridia;o__Oscillospirales;f__Acutalibacteraceae;g__UBA1417;s__UBA1417 sp003531055	97.76	0.893	d__Bacteria;p__Bacillota_A;c__Clostridia;o__Oscillospirales;f__Acutalibacteraceae;g__UBA1417;s__	GCA_934643185.1, s__UBA1417 sp934643185, 95.0, 94.56, 0.782; GCF_021531715.1, s__UBA1417 sp004555625, 95.0, 80.37, 0.522; GCA_900552925.1, s__UBA1417 sp900552925, 95.0, 80.09, 0.498; GCA_900549945.1, s__UBA1417 sp900549945, 95.0, 79.73, 0.465; GCA_019422905.1, s__UBA1417 sp019422905, 95.0, 78.96, 0.404; GCA_017407665.1, s__UBA1417 sp017407665, 95.0, 78.91, 0.342; GCA_002305575.1, s__UBA1417 sp002305575, 95.0, 78.89, 0.408; GCA_017623855.1, s__UBA1417 sp017623855, 95.0, 78.11, 0.318	2895570
3300029447_21	d__Bacteria	p__Bacillota_A	c__Clostridia	o__Oscillospirales	f__Acutalibacteraceae	g__UBA1417	s__UBA1417 sp003531055	GCA_021029595.1	95	d__Bacteria;p__Bacillota_A;c__Clostridia;o__Oscillospirales;f__Acutalibacteraceae;g__UBA1417;s__UBA1417 sp003531055	97.58	0.868	GCA_021029595.1	95	d__Bacteria;p__Bacillota_A;c__Clostridia;o__Oscillospirales;f__Acutalibacteraceae;g__UBA1417;s__UBA1417 sp003531055	97.58	0.868	d__Bacteria;p__Bacillota_A;c__Clostridia;o__Oscillospirales;f__Acutalibacteraceae;g__UBA1417;s__	GCA_934643185.1, s__UBA1417 sp934643185, 95.0, 94.46, 0.816; GCF_021531715.1, s__UBA1417 sp004555625, 95.0, 80.55, 0.499; GCA_900552925.1, s__UBA1417 sp900552925, 95.0, 79.98, 0.505; GCA_900549945.1, s__UBA1417 sp900549945, 95.0, 79.81, 0.47; GCA_002305575.1, s__UBA1417 sp002305575, 95.0, 78.92, 0.381; GCA_017407665.1, s__UBA1417 sp017407665, 95.0, 78.89, 0.356; GCA_019422905.1, s__UBA1417 sp019422905, 95.0, 78.87, 0.412; GCA_017623855.1, s__UBA1417 sp017623855, 95.0, 78.24, 0.316	2895570
3300029489_14	d__Bacteria	p__Bacillota_A	c__Clostridia	o__Oscillospirales	f__Acutalibacteraceae	g__UBA1417	s__UBA1417 sp003531055	GCA_021029595.1	95	d__Bacteria;p__Bacillota_A;c__Clostridia;o__Oscillospirales;f__Acutalibacteraceae;g__UBA1417;s__UBA1417 sp003531055	97.7	0.872	GCA_021029595.1	95	d__Bacteria;p__Bacillota_A;c__Clostridia;o__Oscillospirales;f__Acutalibacteraceae;g__UBA1417;s__UBA1417 sp003531055	97.7	0.872	d__Bacteria;p__Bacillota_A;c__Clostridia;o__Oscillospirales;f__Acutalibacteraceae;g__UBA1417;s__	GCA_934643185.1, s__UBA1417 sp934643185, 95.0, 94.67, 0.822; GCF_021531715.1, s__UBA1417 sp004555625, 95.0, 80.69, 0.481; GCA_900552925.1, s__UBA1417 sp900552925, 95.0, 79.99, 0.521; GCA_900549945.1, s__UBA1417 sp900549945, 95.0, 79.69, 0.48; GCA_017407665.1, s__UBA1417 sp017407665, 95.0, 79.02, 0.354; GCA_019422905.1, s__UBA1417 sp019422905, 95.0, 78.99, 0.419; GCA_002305575.1, s__UBA1417 sp002305575, 95.0, 78.84, 0.389; GCA_017623855.1, s__UBA1417 sp017623855, 95.0, 78.15, 0.32	2895570
3300029493_19	d__Bacteria	p__Bacillota_A	c__Clostridia	o__Oscillospirales	f__Acutalibacteraceae	g__UBA1417	s__UBA1417 sp003531055	GCA_021029595.1	95	d__Bacteria;p__Bacillota_A;c__Clostridia;o__Oscillospirales;f__Acutalibacteraceae;g__UBA1417;s__UBA1417 sp003531055	97.63	0.889	GCA_021029595.1	95	d__Bacteria;p__Bacillota_A;c__Clostridia;o__Oscillospirales;f__Acutalibacteraceae;g__UBA1417;s__UBA1417 sp003531055	97.63	0.889	d__Bacteria;p__Bacillota_A;c__Clostridia;o__Oscillospirales;f__Acutalibacteraceae;g__UBA1417;s__	GCA_934643185.1, s__UBA1417 sp934643185, 95.0, 94.72, 0.786; GCF_021531715.1, s__UBA1417 sp004555625, 95.0, 80.71, 0.486; GCA_900552925.1, s__UBA1417 sp900552925, 95.0, 80.11, 0.505; GCA_900549945.1, s__UBA1417 sp900549945, 95.0, 79.74, 0.454; GCA_017407665.1, s__UBA1417 sp017407665, 95.0, 79.13, 0.364; GCA_019422905.1, s__UBA1417 sp019422905, 95.0, 79.03, 0.414; GCA_002305575.1, s__UBA1417 sp002305575, 95.0, 78.84, 0.37; GCA_017623855.1, s__UBA1417 sp017623855, 95.0, 78.17, 0.316	2895570
3300029494_19	d__Bacteria	p__Bacillota_A	c__Clostridia	o__Oscillospirales	f__Acutalibacteraceae	g__UBA1417	s__UBA1417 sp003531055	GCA_021029595.1	95	d__Bacteria;p__Bacillota_A;c__Clostridia;o__Oscillospirales;f__Acutalibacteraceae;g__UBA1417;s__UBA1417 sp003531055	97.63	0.904	GCA_021029595.1	95	d__Bacteria;p__Bacillota_A;c__Clostridia;o__Oscillospirales;f__Acutalibacteraceae;g__UBA1417;s__UBA1417 sp003531055	97.63	0.904	d__Bacteria;p__Bacillota_A;c__Clostridia;o__Oscillospirales;f__Acutalibacteraceae;g__UBA1417;s__	GCA_934643185.1, s__UBA1417 sp934643185, 95.0, 94.75, 0.774; GCF_021531715.1, s__UBA1417 sp004555625, 95.0, 80.56, 0.514; GCA_900552925.1, s__UBA1417 sp900552925, 95.0, 80.0, 0.509; GCA_900549945.1, s__UBA1417 sp900549945, 95.0, 79.6, 0.452; GCA_019422905.1, s__UBA1417 sp019422905, 95.0, 79.14, 0.414; GCA_017407665.1, s__UBA1417 sp017407665, 95.0, 79.05, 0.351; GCA_002305575.1, s__UBA1417 sp002305575, 95.0, 78.9, 0.378; GCA_017623855.1, s__UBA1417 sp017623855, 95.0, 78.16, 0.32	2895570
3300029557_15	d__Bacteria	p__Bacillota_A	c__Clostridia	o__Oscillospirales	f__Acutalibacteraceae	g__UBA1417	s__UBA1417 sp003531055	GCA_021029595.1	95	d__Bacteria;p__Bacillota_A;c__Clostridia;o__Oscillospirales;f__Acutalibacteraceae;g__UBA1417;s__UBA1417 sp003531055	97.66	0.87	GCA_021029595.1	95	d__Bacteria;p__Bacillota_A;c__Clostridia;o__Oscillospirales;f__Acutalibacteraceae;g__UBA1417;s__UBA1417 sp003531055	97.66	0.87	d__Bacteria;p__Bacillota_A;c__Clostridia;o__Oscillospirales;f__Acutalibacteraceae;g__UBA1417;s__	GCA_934643185.1, s__UBA1417 sp934643185, 95.0, 94.76, 0.789; GCF_021531715.1, s__UBA1417 sp004555625, 95.0, 80.66, 0.481; GCA_900552925.1, s__UBA1417 sp900552925, 95.0, 79.78, 0.498; GCA_900549945.1, s__UBA1417 sp900549945, 95.0, 79.62, 0.466; GCA_017407665.1, s__UBA1417 sp017407665, 95.0, 79.07, 0.348; GCA_019422905.1, s__UBA1417 sp019422905, 95.0, 78.99, 0.433; GCA_002305575.1, s__UBA1417 sp002305575, 95.0, 78.92, 0.368; GCA_017623855.1, s__UBA1417 sp017623855, 95.0, 78.26, 0.332	2895570
3300029586_13	d__Bacteria	p__Bacillota_A	c__Clostridia	o__Oscillospirales	f__Acutalibacteraceae	g__UBA1417	s__UBA1417 sp003531055	GCA_021029595.1	95	d__Bacteria;p__Bacillota_A;c__Clostridia;o__Oscillospirales;f__Acutalibacteraceae;g__UBA1417;s__UBA1417 sp003531055	97.56	0.812	GCA_021029595.1	95	d__Bacteria;p__Bacillota_A;c__Clostridia;o__Oscillospirales;f__Acutalibacteraceae;g__UBA1417;s__UBA1417 sp003531055	97.56	0.812	d__Bacteria;p__Bacillota_A;c__Clostridia;o__Oscillospirales;f__Acutalibacteraceae;g__UBA1417;s__	GCA_934643185.1, s__UBA1417 sp934643185, 95.0, 94.56, 0.767; GCF_021531715.1, s__UBA1417 sp004555625, 95.0, 80.53, 0.484; GCA_900552925.1, s__UBA1417 sp900552925, 95.0, 80.16, 0.505; GCA_900549945.1, s__UBA1417 sp900549945, 95.0, 79.71, 0.47; GCA_017407665.1, s__UBA1417 sp017407665, 95.0, 79.06, 0.347; GCA_019422905.1, s__UBA1417 sp019422905, 95.0, 78.83, 0.398; GCA_002305575.1, s__UBA1417 sp002305575, 95.0, 78.8, 0.379; GCA_017623855.1, s__UBA1417 sp017623855, 95.0, 78.22, 0.306	2895570
3300029610_20	d__Bacteria	p__Bacillota_A	c__Clostridia	o__Oscillospirales	f__Acutalibacteraceae	g__UBA1417	s__UBA1417 sp003531055	GCA_021029595.1	95	d__Bacteria;p__Bacillota_A;c__Clostridia;o__Oscillospirales;f__Acutalibacteraceae;g__UBA1417;s__UBA1417 sp003531055	97.76	0.868	GCA_021029595.1	95	d__Bacteria;p__Bacillota_A;c__Clostridia;o__Oscillospirales;f__Acutalibacteraceae;g__UBA1417;s__UBA1417 sp003531055	97.76	0.868	d__Bacteria;p__Bacillota_A;c__Clostridia;o__Oscillospirales;f__Acutalibacteraceae;g__UBA1417;s__	GCA_934643185.1, s__UBA1417 sp934643185, 95.0, 94.61, 0.827; GCF_021531715.1, s__UBA1417 sp004555625, 95.0, 80.4, 0.487; GCA_900552925.1, s__UBA1417 sp900552925, 95.0, 79.94, 0.533; GCA_900549945.1, s__UBA1417 sp900549945, 95.0, 79.57, 0.491; GCA_017407665.1, s__UBA1417 sp017407665, 95.0, 79.14, 0.35; GCA_019422905.1, s__UBA1417 sp019422905, 95.0, 78.99, 0.43; GCA_002305575.1, s__UBA1417 sp002305575, 95.0, 78.89, 0.377; GCA_017623855.1, s__UBA1417 sp017623855, 95.0, 78.3, 0.308	2895570
3300029614_17	d__Bacteria	p__Bacillota_A	c__Clostridia	o__Oscillospirales	f__Acutalibacteraceae	g__UBA1417	s__UBA1417 sp003531055	GCA_021029595.1	95	d__Bacteria;p__Bacillota_A;c__Clostridia;o__Oscillospirales;f__Acutalibacteraceae;g__UBA1417;s__UBA1417 sp003531055	97.52	0.888	GCA_021029595.1	95	d__Bacteria;p__Bacillota_A;c__Clostridia;o__Oscillospirales;f__Acutalibacteraceae;g__UBA1417;s__UBA1417 sp003531055	97.52	0.888	d__Bacteria;p__Bacillota_A;c__Clostridia;o__Oscillospirales;f__Acutalibacteraceae;g__UBA1417;s__	GCA_934643185.1, s__UBA1417 sp934643185, 95.0, 94.57, 0.822; GCF_021531715.1, s__UBA1417 sp004555625, 95.0, 80.65, 0.495; GCA_900552925.1, s__UBA1417 sp900552925, 95.0, 80.14, 0.514; GCA_900549945.1, s__UBA1417 sp900549945, 95.0, 79.72, 0.465; GCA_019422905.1, s__UBA1417 sp019422905, 95.0, 78.97, 0.417; GCA_017407665.1, s__UBA1417 sp017407665, 95.0, 78.94, 0.356; GCA_002305575.1, s__UBA1417 sp002305575, 95.0, 78.88, 0.377; GCA_017623855.1, s__UBA1417 sp017623855, 95.0, 78.05, 0.322	2895570
3300029634_11	d__Bacteria	p__Bacillota_A	c__Clostridia	o__Oscillospirales	f__Acutalibacteraceae	g__UBA1417	s__UBA1417 sp003531055	GCA_021029595.1	95	d__Bacteria;p__Bacillota_A;c__Clostridia;o__Oscillospirales;f__Acutalibacteraceae;g__UBA1417;s__UBA1417 sp003531055	97.29	0.851	GCA_021029595.1	95	d__Bacteria;p__Bacillota_A;c__Clostridia;o__Oscillospirales;f__Acutalibacteraceae;g__UBA1417;s__UBA1417 sp003531055	97.29	0.851	d__Bacteria;p__Bacillota_A;c__Clostridia;o__Oscillospirales;f__Acutalibacteraceae;g__UBA1417;s__	GCA_934643185.1, s__UBA1417 sp934643185, 95.0, 94.77, 0.822; GCF_021531715.1, s__UBA1417 sp004555625, 95.0, 80.47, 0.501; GCA_900552925.1, s__UBA1417 sp900552925, 95.0, 79.95, 0.533; GCA_900549945.1, s__UBA1417 sp900549945, 95.0, 79.74, 0.466; GCA_002305575.1, s__UBA1417 sp002305575, 95.0, 79.0, 0.372; GCA_017407665.1, s__UBA1417 sp017407665, 95.0, 78.94, 0.372; GCA_019422905.1, s__UBA1417 sp019422905, 95.0, 78.86, 0.43; GCA_017623855.1, s__UBA1417 sp017623855, 95.0, 78.17, 0.33	2895570
3300029660_11	d__Bacteria	p__Bacillota_A	c__Clostridia	o__Oscillospirales	f__Acutalibacteraceae	g__UBA1417	s__UBA1417 sp003531055	GCA_021029595.1	95	d__Bacteria;p__Bacillota_A;c__Clostridia;o__Oscillospirales;f__Acutalibacteraceae;g__UBA1417;s__UBA1417 sp003531055	98.28	0.929	GCA_021029595.1	95	d__Bacteria;p__Bacillota_A;c__Clostridia;o__Oscillospirales;f__Acutalibacteraceae;g__UBA1417;s__UBA1417 sp003531055	98.28	0.929	d__Bacteria;p__Bacillota_A;c__Clostridia;o__Oscillospirales;f__Acutalibacteraceae;g__UBA1417;s__	GCA_934643185.1, s__UBA1417 sp934643185, 95.0, 94.49, 0.816; GCF_021531715.1, s__UBA1417 sp004555625, 95.0, 80.4, 0.49; GCA_900552925.1, s__UBA1417 sp900552925, 95.0, 80.17, 0.549; GCA_900549945.1, s__UBA1417 sp900549945, 95.0, 79.95, 0.47; GCA_017407665.1, s__UBA1417 sp017407665, 95.0, 79.02, 0.366; GCA_002305575.1, s__UBA1417 sp002305575, 95.0, 78.92, 0.385; GCA_019422905.1, s__UBA1417 sp019422905, 95.0, 78.88, 0.422; GCA_017623855.1, s__UBA1417 sp017623855, 95.0, 78.11, 0.326	2895570
3300029750_11	d__Bacteria	p__Bacillota_A	c__Clostridia	o__Oscillospirales	f__Acutalibacteraceae	g__UBA1417	s__UBA1417 sp003531055	GCA_021029595.1	95	d__Bacteria;p__Bacillota_A;c__Clostridia;o__Oscillospirales;f__Acutalibacteraceae;g__UBA1417;s__UBA1417 sp003531055	97.62	0.872	GCA_021029595.1	95	d__Bacteria;p__Bacillota_A;c__Clostridia;o__Oscillospirales;f__Acutalibacteraceae;g__UBA1417;s__UBA1417 sp003531055	97.62	0.872	d__Bacteria;p__Bacillota_A;c__Clostridia;o__Oscillospirales;f__Acutalibacteraceae;g__UBA1417;s__	GCA_934643185.1, s__UBA1417 sp934643185, 95.0, 94.74, 0.811; GCF_021531715.1, s__UBA1417 sp004555625, 95.0, 80.48, 0.487; GCA_900552925.1, s__UBA1417 sp900552925, 95.0, 80.03, 0.523; GCA_900549945.1, s__UBA1417 sp900549945, 95.0, 79.87, 0.468; GCA_017407665.1, s__UBA1417 sp017407665, 95.0, 79.04, 0.356; GCA_019422905.1, s__UBA1417 sp019422905, 95.0, 79.0, 0.419; GCA_002305575.1, s__UBA1417 sp002305575, 95.0, 78.91, 0.372; GCA_017623855.1, s__UBA1417 sp017623855, 95.0, 78.26, 0.322	2895570
3300029760_15	d__Bacteria	p__Bacillota_A	c__Clostridia	o__Oscillospirales	f__Acutalibacteraceae	g__UBA1417	s__UBA1417 sp003531055	GCA_021029595.1	95	d__Bacteria;p__Bacillota_A;c__Clostridia;o__Oscillospirales;f__Acutalibacteraceae;g__UBA1417;s__UBA1417 sp003531055	98.65	0.96	GCA_021029595.1	95	d__Bacteria;p__Bacillota_A;c__Clostridia;o__Oscillospirales;f__Acutalibacteraceae;g__UBA1417;s__UBA1417 sp003531055	98.65	0.96	d__Bacteria;p__Bacillota_A;c__Clostridia;o__Oscillospirales;f__Acutalibacteraceae;g__UBA1417;s__	GCA_934643185.1, s__UBA1417 sp934643185, 95.0, 94.46, 0.796; GCF_021531715.1, s__UBA1417 sp004555625, 95.0, 80.28, 0.5; GCA_900552925.1, s__UBA1417 sp900552925, 95.0, 80.13, 0.535; GCA_900549945.1, s__UBA1417 sp900549945, 95.0, 79.97, 0.459; GCA_019422905.1, s__UBA1417 sp019422905, 95.0, 79.21, 0.414; GCA_017407665.1, s__UBA1417 sp017407665, 95.0, 79.06, 0.339; GCA_002305575.1, s__UBA1417 sp002305575, 95.0, 78.85, 0.381; GCA_017623855.1, s__UBA1417 sp017623855, 95.0, 78.14, 0.306	2895570
3300029763_14	d__Bacteria	p__Bacillota_A	c__Clostridia	o__Oscillospirales	f__Acutalibacteraceae	g__UBA1417	s__UBA1417 sp003531055	GCA_021029595.1	95	d__Bacteria;p__Bacillota_A;c__Clostridia;o__Oscillospirales;f__Acutalibacteraceae;g__UBA1417;s__UBA1417 sp003531055	97.79	0.854	GCA_021029595.1	95	d__Bacteria;p__Bacillota_A;c__Clostridia;o__Oscillospirales;f__Acutalibacteraceae;g__UBA1417;s__UBA1417 sp003531055	97.79	0.854	d__Bacteria;p__Bacillota_A;c__Clostridia;o__Oscillospirales;f__Acutalibacteraceae;g__UBA1417;s__	GCA_934643185.1, s__UBA1417 sp934643185, 95.0, 94.61, 0.815; GCF_021531715.1, s__UBA1417 sp004555625, 95.0, 80.55, 0.519; GCA_900552925.1, s__UBA1417 sp900552925, 95.0, 79.89, 0.528; GCA_900549945.1, s__UBA1417 sp900549945, 95.0, 79.8, 0.477; GCA_017407665.1, s__UBA1417 sp017407665, 95.0, 78.95, 0.356; GCA_019422905.1, s__UBA1417 sp019422905, 95.0, 78.88, 0.436; GCA_002305575.1, s__UBA1417 sp002305575, 95.0, 78.69, 0.385; GCA_017623855.1, s__UBA1417 sp017623855, 95.0, 78.09, 0.316	2895570
3300029767_19	d__Bacteria	p__Bacillota_A	c__Clostridia	o__Oscillospirales	f__Acutalibacteraceae	g__UBA1417	s__UBA1417 sp003531055	GCA_021029595.1	95	d__Bacteria;p__Bacillota_A;c__Clostridia;o__Oscillospirales;f__Acutalibacteraceae;g__UBA1417;s__UBA1417 sp003531055	97.8	0.873	GCA_021029595.1	95	d__Bacteria;p__Bacillota_A;c__Clostridia;o__Oscillospirales;f__Acutalibacteraceae;g__UBA1417;s__UBA1417 sp003531055	97.8	0.873	d__Bacteria;p__Bacillota_A;c__Clostridia;o__Oscillospirales;f__Acutalibacteraceae;g__UBA1417;s__	GCA_934643185.1, s__UBA1417 sp934643185, 95.0, 94.54, 0.816; GCF_021531715.1, s__UBA1417 sp004555625, 95.0, 80.56, 0.512; GCA_900549945.1, s__UBA1417 sp900549945, 95.0, 79.79, 0.486; GCA_900552925.1, s__UBA1417 sp900552925, 95.0, 79.79, 0.528; GCA_019422905.1, s__UBA1417 sp019422905, 95.0, 78.89, 0.446; GCA_017407665.1, s__UBA1417 sp017407665, 95.0, 78.88, 0.354; GCA_002305575.1, s__UBA1417 sp002305575, 95.0, 78.82, 0.382; GCA_017623855.1, s__UBA1417 sp017623855, 95.0, 78.2, 0.326	2895570
3300029769_9	d__Bacteria	p__Bacillota_A	c__Clostridia	o__Oscillospirales	f__Acutalibacteraceae	g__UBA1417	s__UBA1417 sp003531055	GCA_021029595.1	95	d__Bacteria;p__Bacillota_A;c__Clostridia;o__Oscillospirales;f__Acutalibacteraceae;g__UBA1417;s__UBA1417 sp003531055	97.32	0.798	GCA_021029595.1	95	d__Bacteria;p__Bacillota_A;c__Clostridia;o__Oscillospirales;f__Acutalibacteraceae;g__UBA1417;s__UBA1417 sp003531055	97.32	0.798	d__Bacteria;p__Bacillota_A;c__Clostridia;o__Oscillospirales;f__Acutalibacteraceae;g__UBA1417;s__	GCA_934643185.1, s__UBA1417 sp934643185, 95.0, 94.72, 0.819; GCF_021531715.1, s__UBA1417 sp004555625, 95.0, 80.7, 0.486; GCA_900552925.1, s__UBA1417 sp900552925, 95.0, 79.95, 0.519; GCA_900549945.1, s__UBA1417 sp900549945, 95.0, 79.63, 0.479; GCA_017407665.1, s__UBA1417 sp017407665, 95.0, 78.97, 0.351; GCA_002305575.1, s__UBA1417 sp002305575, 95.0, 78.89, 0.39; GCA_019422905.1, s__UBA1417 sp019422905, 95.0, 78.87, 0.43; GCA_017623855.1, s__UBA1417 sp017623855, 95.0, 78.22, 0.316	2895570
3300029771_14	d__Bacteria	p__Bacillota_A	c__Clostridia	o__Oscillospirales	f__Acutalibacteraceae	g__UBA1417	s__UBA1417 sp003531055	GCA_021029595.1	95	d__Bacteria;p__Bacillota_A;c__Clostridia;o__Oscillospirales;f__Acutalibacteraceae;g__UBA1417;s__UBA1417 sp003531055	97.83	0.847	GCA_021029595.1	95	d__Bacteria;p__Bacillota_A;c__Clostridia;o__Oscillospirales;f__Acutalibacteraceae;g__UBA1417;s__UBA1417 sp003531055	97.83	0.847	d__Bacteria;p__Bacillota_A;c__Clostridia;o__Oscillospirales;f__Acutalibacteraceae;g__UBA1417;s__	GCA_934643185.1, s__UBA1417 sp934643185, 95.0, 94.6, 0.805; GCF_021531715.1, s__UBA1417 sp004555625, 95.0, 80.6, 0.494; GCA_900552925.1, s__UBA1417 sp900552925, 95.0, 79.89, 0.516; GCA_900549945.1, s__UBA1417 sp900549945, 95.0, 79.77, 0.475; GCA_017407665.1, s__UBA1417 sp017407665, 95.0, 78.91, 0.345; GCA_019422905.1, s__UBA1417 sp019422905, 95.0, 78.9, 0.425; GCA_002305575.1, s__UBA1417 sp002305575, 95.0, 78.77, 0.383; GCA_017623855.1, s__UBA1417 sp017623855, 95.0, 78.07, 0.312	2895570
3300029784_20	d__Bacteria	p__Bacillota_A	c__Clostridia	o__Oscillospirales	f__Acutalibacteraceae	g__UBA1417	s__UBA1417 sp003531055	GCA_021029595.1	95	d__Bacteria;p__Bacillota_A;c__Clostridia;o__Oscillospirales;f__Acutalibacteraceae;g__UBA1417;s__UBA1417 sp003531055	97.54	0.901	GCA_021029595.1	95	d__Bacteria;p__Bacillota_A;c__Clostridia;o__Oscillospirales;f__Acutalibacteraceae;g__UBA1417;s__UBA1417 sp003531055	97.54	0.901	d__Bacteria;p__Bacillota_A;c__Clostridia;o__Oscillospirales;f__Acutalibacteraceae;g__UBA1417;s__	GCA_934643185.1, s__UBA1417 sp934643185, 95.0, 94.67, 0.801; GCF_021531715.1, s__UBA1417 sp004555625, 95.0, 80.37, 0.484; GCA_900552925.1, s__UBA1417 sp900552925, 95.0, 79.95, 0.514; GCA_900549945.1, s__UBA1417 sp900549945, 95.0, 79.73, 0.466; GCA_017407665.1, s__UBA1417 sp017407665, 95.0, 79.07, 0.348; GCA_019422905.1, s__UBA1417 sp019422905, 95.0, 78.87, 0.411; GCA_002305575.1, s__UBA1417 sp002305575, 95.0, 78.77, 0.377; GCA_017623855.1, s__UBA1417 sp017623855, 95.0, 78.2, 0.328	2895570
3300029788_18	d__Bacteria	p__Bacillota_A	c__Clostridia	o__Oscillospirales	f__Acutalibacteraceae	g__UBA1417	s__UBA1417 sp003531055	GCA_021029595.1	95	d__Bacteria;p__Bacillota_A;c__Clostridia;o__Oscillospirales;f__Acutalibacteraceae;g__UBA1417;s__UBA1417 sp003531055	97.75	0.875	GCA_021029595.1	95	d__Bacteria;p__Bacillota_A;c__Clostridia;o__Oscillospirales;f__Acutalibacteraceae;g__UBA1417;s__UBA1417 sp003531055	97.75	0.875	d__Bacteria;p__Bacillota_A;c__Clostridia;o__Oscillospirales;f__Acutalibacteraceae;g__UBA1417;s__	GCA_934643185.1, s__UBA1417 sp934643185, 95.0, 94.61, 0.813; GCF_021531715.1, s__UBA1417 sp004555625, 95.0, 80.34, 0.486; GCA_900552925.1, s__UBA1417 sp900552925, 95.0, 80.05, 0.535; GCA_900549945.1, s__UBA1417 sp900549945, 95.0, 79.89, 0.461; GCA_019422905.1, s__UBA1417 sp019422905, 95.0, 78.98, 0.422; GCA_017407665.1, s__UBA1417 sp017407665, 95.0, 78.93, 0.342; GCA_002305575.1, s__UBA1417 sp002305575, 95.0, 78.83, 0.389; GCA_017623855.1, s__UBA1417 sp017623855, 95.0, 78.19, 0.32	2895570
3300029790_20	d__Bacteria	p__Bacillota_A	c__Clostridia	o__Oscillospirales	f__Acutalibacteraceae	g__UBA1417	s__UBA1417 sp003531055	GCA_021029595.1	95	d__Bacteria;p__Bacillota_A;c__Clostridia;o__Oscillospirales;f__Acutalibacteraceae;g__UBA1417;s__UBA1417 sp003531055	97.69	0.915	GCA_021029595.1	95	d__Bacteria;p__Bacillota_A;c__Clostridia;o__Oscillospirales;f__Acutalibacteraceae;g__UBA1417;s__UBA1417 sp003531055	97.69	0.915	d__Bacteria;p__Bacillota_A;c__Clostridia;o__Oscillospirales;f__Acutalibacteraceae;g__UBA1417;s__	GCA_934643185.1, s__UBA1417 sp934643185, 95.0, 94.72, 0.807; GCF_021531715.1, s__UBA1417 sp004555625, 95.0, 80.47, 0.519; GCA_900552925.1, s__UBA1417 sp900552925, 95.0, 79.82, 0.531; GCA_900549945.1, s__UBA1417 sp900549945, 95.0, 79.81, 0.477; GCA_019422905.1, s__UBA1417 sp019422905, 95.0, 78.92, 0.433; GCA_017407665.1, s__UBA1417 sp017407665, 95.0, 78.9, 0.362; GCA_002305575.1, s__UBA1417 sp002305575, 95.0, 78.78, 0.391; GCA_017623855.1, s__UBA1417 sp017623855, 95.0, 78.19, 0.324	2895570
3300029791_16	d__Bacteria	p__Bacillota_A	c__Clostridia	o__Oscillospirales	f__Acutalibacteraceae	g__UBA1417	s__UBA1417 sp003531055	GCA_021029595.1	95	d__Bacteria;p__Bacillota_A;c__Clostridia;o__Oscillospirales;f__Acutalibacteraceae;g__UBA1417;s__UBA1417 sp003531055	97.76	0.901	GCA_021029595.1	95	d__Bacteria;p__Bacillota_A;c__Clostridia;o__Oscillospirales;f__Acutalibacteraceae;g__UBA1417;s__UBA1417 sp003531055	97.76	0.901	d__Bacteria;p__Bacillota_A;c__Clostridia;o__Oscillospirales;f__Acutalibacteraceae;g__UBA1417;s__	GCA_934643185.1, s__UBA1417 sp934643185, 95.0, 94.79, 0.839; GCF_021531715.1, s__UBA1417 sp004555625, 95.0, 80.49, 0.52; GCA_900552925.1, s__UBA1417 sp900552925, 95.0, 79.93, 0.526; GCA_900549945.1, s__UBA1417 sp900549945, 95.0, 79.74, 0.472; GCA_017407665.1, s__UBA1417 sp017407665, 95.0, 79.21, 0.364; GCA_019422905.1, s__UBA1417 sp019422905, 95.0, 78.92, 0.433; GCA_002305575.1, s__UBA1417 sp002305575, 95.0, 78.81, 0.402; GCA_017623855.1, s__UBA1417 sp017623855, 95.0, 78.12, 0.346	2895570
3300029793_23	d__Bacteria	p__Bacillota_A	c__Clostridia	o__Oscillospirales	f__Acutalibacteraceae	g__UBA1417	s__UBA1417 sp003531055	GCA_021029595.1	95	d__Bacteria;p__Bacillota_A;c__Clostridia;o__Oscillospirales;f__Acutalibacteraceae;g__UBA1417;s__UBA1417 sp003531055	97.93	0.945	GCA_021029595.1	95	d__Bacteria;p__Bacillota_A;c__Clostridia;o__Oscillospirales;f__Acutalibacteraceae;g__UBA1417;s__UBA1417 sp003531055	97.93	0.945	d__Bacteria;p__Bacillota_A;c__Clostridia;o__Oscillospirales;f__Acutalibacteraceae;g__UBA1417;s__	GCA_934643185.1, s__UBA1417 sp934643185, 95.0, 94.71, 0.812; GCF_021531715.1, s__UBA1417 sp004555625, 95.0, 80.47, 0.513; GCA_900549945.1, s__UBA1417 sp900549945, 95.0, 79.9, 0.424; GCA_900552925.1, s__UBA1417 sp900552925, 95.0, 79.8, 0.469; GCA_017407665.1, s__UBA1417 sp017407665, 95.0, 78.86, 0.312; GCA_019422905.1, s__UBA1417 sp019422905, 95.0, 78.83, 0.393; GCA_002305575.1, s__UBA1417 sp002305575, 95.0, 78.82, 0.414; GCA_017623855.1, s__UBA1417 sp017623855, 95.0, 77.96, 0.287	2895570
3300029794_24	d__Bacteria	p__Bacillota_A	c__Clostridia	o__Oscillospirales	f__Acutalibacteraceae	g__UBA1417	s__UBA1417 sp003531055	GCA_021029595.1	95	d__Bacteria;p__Bacillota_A;c__Clostridia;o__Oscillospirales;f__Acutalibacteraceae;g__UBA1417;s__UBA1417 sp003531055	97.82	0.909	GCA_021029595.1	95	d__Bacteria;p__Bacillota_A;c__Clostridia;o__Oscillospirales;f__Acutalibacteraceae;g__UBA1417;s__UBA1417 sp003531055	97.82	0.909	d__Bacteria;p__Bacillota_A;c__Clostridia;o__Oscillospirales;f__Acutalibacteraceae;g__UBA1417;s__	GCA_934643185.1, s__UBA1417 sp934643185, 95.0, 94.6, 0.834; GCF_021531715.1, s__UBA1417 sp004555625, 95.0, 80.54, 0.509; GCA_900552925.1, s__UBA1417 sp900552925, 95.0, 79.96, 0.523; GCA_900549945.1, s__UBA1417 sp900549945, 95.0, 79.85, 0.454; GCA_017407665.1, s__UBA1417 sp017407665, 95.0, 79.14, 0.37; GCA_019422905.1, s__UBA1417 sp019422905, 95.0, 78.84, 0.435; GCA_002305575.1, s__UBA1417 sp002305575, 95.0, 78.79, 0.401; GCA_017623855.1, s__UBA1417 sp017623855, 95.0, 78.22, 0.338	2895570
3300029795_19	d__Bacteria	p__Bacillota_A	c__Clostridia	o__Oscillospirales	f__Acutalibacteraceae	g__UBA1417	s__UBA1417 sp003531055	GCA_021029595.1	95	d__Bacteria;p__Bacillota_A;c__Clostridia;o__Oscillospirales;f__Acutalibacteraceae;g__UBA1417;s__UBA1417 sp003531055	97.68	0.847	GCA_021029595.1	95	d__Bacteria;p__Bacillota_A;c__Clostridia;o__Oscillospirales;f__Acutalibacteraceae;g__UBA1417;s__UBA1417 sp003531055	97.68	0.847	d__Bacteria;p__Bacillota_A;c__Clostridia;o__Oscillospirales;f__Acutalibacteraceae;g__UBA1417;s__	GCA_934643185.1, s__UBA1417 sp934643185, 95.0, 94.61, 0.816; GCF_021531715.1, s__UBA1417 sp004555625, 95.0, 80.58, 0.476; GCA_900552925.1, s__UBA1417 sp900552925, 95.0, 80.05, 0.523; GCA_900549945.1, s__UBA1417 sp900549945, 95.0, 79.76, 0.479; GCA_019422905.1, s__UBA1417 sp019422905, 95.0, 79.16, 0.404; GCA_017407665.1, s__UBA1417 sp017407665, 95.0, 79.0, 0.348; GCA_002305575.1, s__UBA1417 sp002305575, 95.0, 78.88, 0.382; GCA_017623855.1, s__UBA1417 sp017623855, 95.0, 78.47, 0.316	2895570
3300029887_13	d__Bacteria	p__Bacillota_A	c__Clostridia	o__Oscillospirales	f__Acutalibacteraceae	g__UBA1417	s__UBA1417 sp003531055	GCA_021029595.1	95	d__Bacteria;p__Bacillota_A;c__Clostridia;o__Oscillospirales;f__Acutalibacteraceae;g__UBA1417;s__UBA1417 sp003531055	98.64	0.967	GCA_021029595.1	95	d__Bacteria;p__Bacillota_A;c__Clostridia;o__Oscillospirales;f__Acutalibacteraceae;g__UBA1417;s__UBA1417 sp003531055	98.64	0.967	d__Bacteria;p__Bacillota_A;c__Clostridia;o__Oscillospirales;f__Acutalibacteraceae;g__UBA1417;s__	GCA_934643185.1, s__UBA1417 sp934643185, 95.0, 94.64, 0.831; GCF_021531715.1, s__UBA1417 sp004555625, 95.0, 80.48, 0.49; GCA_900552925.1, s__UBA1417 sp900552925, 95.0, 79.92, 0.556; GCA_900549945.1, s__UBA1417 sp900549945, 95.0, 79.82, 0.488; GCA_002305575.1, s__UBA1417 sp002305575, 95.0, 78.96, 0.387; GCA_019422905.1, s__UBA1417 sp019422905, 95.0, 78.87, 0.433; GCA_017407665.1, s__UBA1417 sp017407665, 95.0, 78.83, 0.364; GCA_017623855.1, s__UBA1417 sp017623855, 95.0, 78.03, 0.336	2895570
3300029247_19	d__Bacteria	p__Bacillota_A	c__Clostridia	o__Oscillospirales	f__Ruminococcaceae	g__Ruminococcus_D	s__Ruminococcus_D sp000434695	GCF_020559915.1	95	d__Bacteria;p__Bacillota_A;c__Clostridia;o__Oscillospirales;f__Ruminococcaceae;g__Ruminococcus_D;s__Ruminococcus_D sp000434695	97.8	0.912	GCF_020559915.1	95	d__Bacteria;p__Bacillota_A;c__Clostridia;o__Oscillospirales;f__Ruminococcaceae;g__Ruminococcus_D;s__Ruminococcus_D sp000434695	97.8	0.912	d__Bacteria;p__Bacillota_A;c__Clostridia;o__Oscillospirales;f__Ruminococcaceae;g__Ruminococcus_D;s__	GCF_000723465.1, s__Ruminococcus_D bicirculans, 95.0, 79.79, 0.186; GCA_934476685.1, s__Ruminococcus_D sp934476685, 95.0, 79.01, 0.164; GCA_934435205.1, s__Ruminococcus_D sp934435205, 95.0, 78.95, 0.172; GCF_900119155.1, s__Ruminococcus_D sp900119155, 95.0, 78.64, 0.27; GCA_024697545.1, s__Ruminococcus_D sp024697545, 95.0, 78.37, 0.238; GCA_900770285.1, s__Ruminococcus_D sp900770285, 95.0, 78.3, 0.073; GCA_021199375.1, s__Ruminococcus_D sp021199375, 95.0, 78.01, 0.118; GCA_902766335.1, s__Ruminococcus_D sp902766335, 95.0, 77.96, 0.226; GCA_019423705.1, s__Ruminococcus_D sp019423705, 95.0, 77.96, 0.183; GCA_900539095.1, s__Ruminococcus_D sp900539095, 95.0, 77.92, 0.165; GCA_902797535.1, s__Ruminococcus_D sp902797535, 95.0, 77.88, 0.158; GCF_000179635.2, s__Ruminococcus_D albus, 95.0, 77.84, 0.126; GCA_021770655.1, s__Ruminococcus_D sp021770655, 95.0, 77.79, 0.136; GCA_019420505.1, s__Ruminococcus_D sp019420505, 95.0, 77.73, 0.069; GCA_902776945.1, s__Ruminococcus_D sp902776945, 95.0, 77.73, 0.236; GCA_902787365.1, s__Ruminococcus_D sp902787365, 95.0, 77.71, 0.153; GCA_017536105.1, s__Ruminococcus_D sp017536105, 95.0, 77.66, 0.103; GCA_024697705.1, s__Ruminococcus_D sp024697705, 95.0, 77.64, 0.189; GCA_902800795.1, s__Ruminococcus_D sp902800795, 95.0, 77.6, 0.107; GCA_902781565.1, s__Ruminococcus_D sp902781565, 95.0, 77.56, 0.236; GCA_017529875.1, s__Ruminococcus_D sp017529875, 95.0, 77.56, 0.114; GCF_000526775.1, s__Ruminococcus_D albus_A, 95.0, 77.54, 0.132; GCF_900109655.1, s__Ruminococcus_D albus_B, 95.0, 77.49, 0.136; GCA_017626015.1, s__Ruminococcus_D sp017626015, 95.0, 77.48, 0.13; GCA_017484095.1, s__Ruminococcus_D sp017484095, 95.0, 77.47, 0.11; GCA_017471405.1, s__Ruminococcus_D sp017471405, 95.0, 77.44, 0.093; GCA_900539835.1, s__Ruminococcus_D sp900539835, 95.0, 77.43, 0.066; GCA_017480485.1, s__Ruminococcus_D sp017480485, 95.0, 77.4, 0.109; GCA_900752625.1, s__Ruminococcus_D sp900752625, 95.0, 77.4, 0.12; GCA_017470535.1, s__Ruminococcus_D sp017470535, 95.0, 77.4, 0.1; GCF_900604945.1, s__Ruminococcus_D sp900604945, 95.0, 77.36, 0.137; GCA_017534595.1, s__Ruminococcus_D sp017534595, 95.0, 77.36, 0.117; GCF_000686125.1, s__Ruminococcus_D sp000686125, 95.0, 77.3, 0.145; GCF_900112155.1, s__Ruminococcus_D albus_D, 95.0, 77.29, 0.133; GCA_017464355.1, s__Ruminococcus_D sp017464355, 95.0, 77.29, 0.138; GCA_902762735.1, s__Ruminococcus_D sp902762735, 95.0, 77.29, 0.138; GCA_900543145.1, s__Ruminococcus_D sp900543145, 95.0, 77.28, 0.12; GCA_017450925.1, s__Ruminococcus_D sp017450925, 95.0, 77.23, 0.109; GCA_944388405.1, s__Ruminococcus_D sp944388405, 95.0, 77.22, 0.139; GCA_902780505.1, s__Ruminococcus_D sp902780505, 95.0, 77.18, 0.092; GCA_902788785.1, s__Ruminococcus_D sp902788785, 95.0, 77.18, 0.113; GCF_000621805.1, s__Ruminococcus_D sp000621805, 95.0, 77.17, 0.095; GCA_017526445.1, s__Ruminococcus_D sp017526445, 95.0, 77.17, 0.118; GCF_000178155.2, s__Ruminococcus_D albus_C, 95.0, 77.17, 0.146; GCA_900104495.1, s__Ruminococcus_D sp900104495, 95.0, 77.14, 0.128; GCA_902787825.1, s__Ruminococcus_D sp902787825, 95.0, 77.13, 0.093; GCA_021202895.1, s__Ruminococcus_D sp021202895, 95.0, 77.13, 0.137; GCA_017542125.1, s__Ruminococcus_D sp017542125, 95.0, 77.13, 0.125; GCA_902786965.1, s__Ruminococcus_D sp902786965, 95.0, 77.13, 0.111; GCA_900314975.1, s__Ruminococcus_D sp900314975, 95.0, 77.1, 0.112; GCA_002391065.1, s__Ruminococcus_D sp002391065, 95.0, 77.09, 0.082; GCA_900318545.1, s__Ruminococcus_D sp900318545, 95.0, 77.07, 0.089; GCA_902797485.1, s__Ruminococcus_D sp902797485, 95.0, 77.03, 0.074; GCA_017544125.1, s__Ruminococcus_D sp017544125, 95.0, 77.03, 0.097; GCA_002358895.1, s__Ruminococcus_D sp002358895, 95.0, 77.02, 0.074; GCA_900319075.1, s__Ruminococcus_D sp900319075, 95.0, 77.02, 0.082; GCA_902786975.1, s__Ruminococcus_D sp902786975, 95.0, 77.0, 0.103; GCA_024692365.1, s__Ruminococcus_D sp024692365, 95.0, 76.93, 0.134; GCA_017478965.1, s__Ruminococcus_D sp017478965, 95.0, 76.83, 0.101; GCA_002371625.1, s__Ruminococcus_D sp002371625, 95.0, 76.75, 0.108; GCA_017458445.1, s__Ruminococcus_D sp017458445, 95.0, 76.66, 0.098; GCA_902767035.1, s__Ruminococcus_D sp902767035, 95.0, 76.65, 0.113; GCA_017634275.1, s__Ruminococcus_D sp017634275, 95.0, 76.57, 0.096; GCA_017442845.1, s__Ruminococcus_D sp017442845, 95.0, 76.47, 0.098; GCA_002368715.1, s__Ruminococcus_D sp002368715, 95.0, 75.82, 0.081	2883233
3300013855_1	d__Bacteria	p__Pseudomonadota	c__Gammaproteobacteria	o__Pseudomonadales	f__Pseudomonadaceae	g__Stutzerimonas	s__Stutzerimonas kunmingensis_A	GCF_021432085.1	97.0141	d__Bacteria;p__Pseudomonadota;c__Gammaproteobacteria;o__Pseudomonadales;f__Pseudomonadaceae;g__Stutzerimonas;s__Stutzerimonas kunmingensis_A	97.11	0.923						d__Bacteria;p__Pseudomonadota;c__Gammaproteobacteria;o__Pseudomonadales;f__Pseudomonadaceae;g__Stutzerimonas;s__	GCF_021432085.1, s__Stutzerimonas kunmingensis_A, 97.0141, 97.11, 0.923; GCF_003935375.1, s__Stutzerimonas xanthomarina_A, 97.0216, 97.1, 0.884; GCF_900114065.1, s__Stutzerimonas kunmingensis, 97.0216, 97.05, 0.898; GCF_014764705.1, s__Stutzerimonas sp002692525, 97.0034, 96.95, 0.886; GCA_007713455.1, s__Stutzerimonas sp007713455, 96.8905, 96.83, 0.906; GCF_002929225.1, s__Stutzerimonas stutzeri_U, 96.8882, 96.76, 0.906; GCF_000495915.1, s__Stutzerimonas chloritidismutans, 96.8905, 96.76, 0.863; GCF_000935215.1, s__Stutzerimonas stutzeri_AD, 96.8359, 96.58, 0.841; GCA_003488145.1, s__Stutzerimonas sp003488145, 96.6786, 96.55, 0.895; GCF_000341615.1, s__Stutzerimonas stutzeri_G, 95.0, 93.43, 0.861; GCF_000661915.1, s__Stutzerimonas stutzeri_A, 95.0, 89.75, 0.861; GCF_000327065.1, s__Stutzerimonas stutzeri_AE, 95.0, 89.35, 0.869; GCF_003696315.1, s__Stutzerimonas songnenensis, 95.0, 89.23, 0.864; GCF_015291885.1, s__Stutzerimonas stutzeri_AC, 95.0, 89.23, 0.84; GCF_024448335.1, s__Stutzerimonas frequens, 95.0, 89.19, 0.844; GCF_002909485.1, s__Stutzerimonas stutzeri_AH, 95.0, 88.15, 0.843; GCF_000219605.1, s__Stutzerimonas stutzeri, 95.0, 88.05, 0.844; GCF_002890795.1, s__Stutzerimonas stutzeri_AA, 95.0, 87.54, 0.852; GCF_000307775.2, s__Stutzerimonas stutzeri_B, 95.0, 87.37, 0.778; GCF_002890915.1, s__Stutzerimonas stutzeri_AF, 95.0, 86.1, 0.759; GCF_015070855.1, s__Stutzerimonas lopnurensis, 95.0, 85.56, 0.738; GCF_024448505.1, s__Stutzerimonas degradans, 96.0484, 84.68, 0.748; GCF_021726475.1, s__Stutzerimonas oligotrophica, 95.0, 84.57, 0.762; GCA_000263395.1, s__Stutzerimonas stutzeri_C, 95.0, 84.54, 0.69; GCF_021432765.1, s__Stutzerimonas phenolilytica, 96.0484, 84.53, 0.749; GCF_000818015.1, s__Stutzerimonas balearica, 95.0, 83.48, 0.69; GCF_003696285.1, s__Stutzerimonas nitrititolerans, 95.0, 82.84, 0.663; GCA_002339675.1, s__Stutzerimonas stutzeri_O, 95.0, 82.51, 0.668; GCF_013522825.1, s__Stutzerimonas stutzeri_AK, 95.0, 82.49, 0.585; GCF_024448695.1, s__Stutzerimonas stutzeri_T, 95.0, 82.31, 0.656; GCF_005876855.1, s__Stutzerimonas nosocomialis, 95.0, 82.24, 0.626; GCF_018138085.1, s__Stutzerimonas stutzeri_AI, 95.0, 82.1, 0.639; GCF_019090095.1, s__Stutzerimonas stutzeri_AN, 95.0, 82.07, 0.651; GCF_000425625.1, s__Stutzerimonas azotifigens, 95.0, 82.06, 0.592; GCA_019056435.1, s__Stutzerimonas stutzeri_AM, 95.0, 81.97, 0.621; GCF_019355055.1, s__Stutzerimonas sp004331835, 95.0, 81.96, 0.6; GCF_024448935.1, s__Stutzerimonas stutzeri_AO, 95.0, 81.82, 0.528; GCA_002387205.1, s__Stutzerimonas stutzeri_N, 95.0, 81.72, 0.592; GCF_024448955.1, s__Stutzerimonas stutzeri_AQ, 95.0, 81.69, 0.629; GCF_000756775.1, s__Stutzerimonas saudiphocaensis, 95.0, 81.65, 0.647; GCF_900129835.1, s__Stutzerimonas xanthomarina, 95.0, 81.64, 0.606; GCF_013522725.1, s__Stutzerimonas azotifigens_A, 95.0, 81.61, 0.586; GCA_004010935.1, s__Stutzerimonas sp004010935, 95.0, 81.52, 0.612; GCF_024448985.1, s__Stutzerimonas stutzeri_AP, 95.0, 81.51, 0.624; GCA_900766265.1, s__Stutzerimonas sp900766265, 95.0, 81.51, 0.567; GCF_000952685.1, s__Stutzerimonas stutzeri_E, 95.0, 81.5, 0.603; GCA_002345575.1, s__Stutzerimonas stutzeri_S, 95.0, 81.45, 0.615; GCF_000235745.1, s__Stutzerimonas stutzeri_H, 95.0, 81.42, 0.607; GCF_009789555.1, s__Stutzerimonas stutzeri_R, 95.0, 81.39, 0.59; GCF_024448895.1, s__Stutzerimonas stutzeri_Q, 95.0, 81.39, 0.601; GCA_022448005.1, s__Stutzerimonas sp022448005, 95.0, 81.36, 0.574; GCF_003325755.1, s__Stutzerimonas sp003325755, 95.0, 81.33, 0.596; GCF_002890895.1, s__Stutzerimonas stutzeri_AB, 95.0, 81.33, 0.598; GCA_003527165.1, s__Stutzerimonas sp003527165, 95.0, 81.25, 0.646; GCF_013620795.1, s__Stutzerimonas sp013620795, 95.0, 81.13, 0.566; GCF_019880365.1, s__Stutzerimonas stutzeri_P, 95.0, 81.13, 0.568; GCF_024448715.1, s__Stutzerimonas stutzeri_AR, 95.0, 81.05, 0.576; GCF_000590475.1, s__Stutzerimonas stutzeri_D, 95.0, 81.05, 0.583; GCF_013395055.1, s__Stutzerimonas sp013395055, 95.0, 81.03, 0.422; GCF_003640395.1, s__Stutzerimonas urumqiensis, 95.0, 80.9, 0.571; GCF_003696365.1, s__Stutzerimonas zhaodongensis, 95.0, 80.77, 0.54; GCF_004327335.1, s__Stutzerimonas kirkiae, 95.0, 80.66, 0.419	2881338
3300014552_8	d__Bacteria	p__Bacillota_A	c__Clostridia	o__Oscillospirales	f__Ruminococcaceae	g__Faecalibacterium	s__Faecalibacterium longum	GCF_020687245.1	95	d__Bacteria;p__Bacillota_A;c__Clostridia;o__Oscillospirales;f__Ruminococcaceae;g__Faecalibacterium;s__Faecalibacterium longum	96.86	0.795	GCF_020687245.1	95	d__Bacteria;p__Bacillota_A;c__Clostridia;o__Oscillospirales;f__Ruminococcaceae;g__Faecalibacterium;s__Faecalibacterium longum	96.86	0.795	d__Bacteria;p__Bacillota_A;c__Clostridia;o__Oscillospirales;f__Ruminococcaceae;g__Faecalibacterium;s__	GCF_023347275.1, s__Faecalibacterium sp900758465, 95.0, 91.27, 0.797; GCA_002313795.1, s__Faecalibacterium prausnitzii_L, 95.0, 86.56, 0.677; GCF_003287495.1, s__Faecalibacterium prausnitzii_I, 95.0, 86.12, 0.705; GCF_003287455.1, s__Faecalibacterium hattorii, 95.0, 85.55, 0.693; GCF_019967995.1, s__Faecalibacterium prausnitzii_E, 95.0, 85.39, 0.69; GCF_002549775.1, s__Faecalibacterium prausnitzii_F, 95.0, 84.85, 0.666; GCA_014858325.1, s__Faecalibacterium sp014858325, 95.0, 84.79, 0.808; GCF_010509575.1, s__Faecalibacterium duncaniae, 95.0, 84.63, 0.676; GCF_023347255.1, s__Faecalibacterium prausnitzii_D, 95.0, 84.53, 0.665; GCA_900539945.1, s__Faecalibacterium sp900539945, 95.0, 84.52, 0.661; GCA_900765705.1, s__Faecalibacterium sp900765705, 95.0, 84.19, 0.522; GCF_003287405.1, s__Faecalibacterium prausnitzii_J, 95.0, 84.19, 0.642; GCF_023347535.1, s__Faecalibacterium sp900539885, 95.0, 84.16, 0.645; GCA_934525845.1, s__Faecalibacterium sp934525845, 95.0, 84.12, 0.623; GCA_934526125.1, s__Faecalibacterium sp934526125, 95.0, 84.1, 0.71; GCF_023347235.1, s__Faecalibacterium prausnitzii_A, 95.0, 84.06, 0.666; GCF_023347295.1, s__Faecalibacterium sp003449675, 95.0, 84.04, 0.654; GCF_003324185.1, s__Faecalibacterium prausnitzii, 95.0, 83.97, 0.67; GCA_900551435.1, s__Faecalibacterium sp900551435, 95.0, 83.91, 0.631; GCA_934533135.1, s__Faecalibacterium sp934533135, 95.0, 83.78, 0.655; GCA_934511465.1, s__Faecalibacterium sp934511465, 95.0, 83.78, 0.62; GCA_900765105.1, s__Faecalibacterium sp900765105, 95.0, 83.51, 0.626; GCA_934561555.1, s__Faecalibacterium sp934561555, 95.0, 83.47, 0.618; GCA_934525735.1, s__Faecalibacterium sp934525735, 95.0, 83.47, 0.683; GCA_934547065.1, s__Faecalibacterium sp934547065, 95.0, 83.39, 0.693; GCA_934513205.1, s__Faecalibacterium sp934513205, 95.0, 83.37, 0.625; GCA_934503275.1, s__Faecalibacterium sp934503275, 95.0, 83.36, 0.607; GCA_934512105.1, s__Faecalibacterium sp934512105, 95.0, 83.29, 0.611; GCA_934561115.1, s__Faecalibacterium sp934561115, 95.0, 83.28, 0.668; GCA_934524985.1, s__Faecalibacterium sp934524985, 95.0, 83.27, 0.614; GCA_934548045.1, s__Faecalibacterium sp934548045, 95.0, 83.18, 0.619; GCA_934540955.1, s__Faecalibacterium sp934540955, 95.0, 83.11, 0.623; GCA_934525325.1, s__Faecalibacterium sp934525325, 95.0, 83.07, 0.665; GCA_934501115.1, s__Faecalibacterium sp934501115, 95.0, 83.07, 0.607; GCA_900772565.1, s__Faecalibacterium sp900772565, 95.0, 82.92, 0.627; GCA_934539245.1, s__Faecalibacterium sp934539245, 95.0, 82.88, 0.671; GCA_934561485.1, s__Faecalibacterium sp934561485, 95.0, 82.67, 0.66; GCA_934525405.1, s__Faecalibacterium sp934525405, 95.0, 82.66, 0.629; GCA_004558805.1, s__Faecalibacterium prausnitzii_M, 95.0, 82.61, 0.603; GCA_905215595.1, s__Faecalibacterium sp905215595, 95.0, 82.47, 0.614; GCA_934553285.1, s__Faecalibacterium sp934553285, 95.0, 82.25, 0.691; GCA_934518555.1, s__Faecalibacterium sp934518555, 95.0, 81.73, 0.669; GCA_019119685.1, s__Faecalibacterium faecigallinarum, 95.0, 81.65, 0.526; GCF_022180365.1, s__Faecalibacterium gallinarum, 95.0, 81.6, 0.481; GCA_018883885.1, s__Faecalibacterium intestinavium, 95.0, 81.59, 0.62; GCF_002160895.1, s__Faecalibacterium sp002160895, 95.0, 81.39, 0.531; GCA_019113345.1, s__Faecalibacterium intestinigallinarum, 95.0, 81.36, 0.55; GCA_019116585.1, s__Faecalibacterium gallistercoris, 95.0, 81.24, 0.543; GCA_900540455.1, s__Faecalibacterium sp900540455, 95.0, 81.23, 0.493; GCA_944386015.1, s__Faecalibacterium sp944386015, 95.0, 81.08, 0.496; GCA_019118985.1, s__Faecalibacterium faecipullorum, 95.0, 80.83, 0.556; GCA_944387955.1, s__Faecalibacterium sp944387955, 95.0, 80.8, 0.462; GCA_904394215.1, s__Faecalibacterium sp904394215, 95.0, 80.75, 0.473; GCF_002160915.1, s__Faecalibacterium avium, 95.0, 80.55, 0.487; GCA_944385995.1, s__Faecalibacterium sp944385995, 95.0, 80.45, 0.467; GCA_944387975.1, s__Faecalibacterium sp944387975, 95.0, 80.41, 0.578; GCA_017483235.1, s__Faecalibacterium sp017483235, 95.0, 78.92, 0.295; GCA_020025795.1, s__Faecalibacterium sp020025795, 95.0, 78.84, 0.236; GCA_020025825.1, s__Faecalibacterium sp020025825, 95.0, 78.54, 0.143; GCA_022652735.1, s__Faecalibacterium sp022652735, 95.0, 77.39, 0.184	2881271
3300028966_7	d__Bacteria	p__Bacillota_A	c__Clostridia	o__Oscillospirales	f__Ruminococcaceae	g__Faecalibacterium	s__Faecalibacterium longum	GCF_020687245.1	95	d__Bacteria;p__Bacillota_A;c__Clostridia;o__Oscillospirales;f__Ruminococcaceae;g__Faecalibacterium;s__Faecalibacterium longum	96.43	0.827	GCF_020687245.1	95	d__Bacteria;p__Bacillota_A;c__Clostridia;o__Oscillospirales;f__Ruminococcaceae;g__Faecalibacterium;s__Faecalibacterium longum	96.43	0.827	d__Bacteria;p__Bacillota_A;c__Clostridia;o__Oscillospirales;f__Ruminococcaceae;g__Faecalibacterium;s__	GCF_023347275.1, s__Faecalibacterium sp900758465, 95.0, 91.35, 0.824; GCA_002313795.1, s__Faecalibacterium prausnitzii_L, 95.0, 86.13, 0.619; GCF_019967995.1, s__Faecalibacterium prausnitzii_E, 95.0, 85.76, 0.714; GCF_003287455.1, s__Faecalibacterium hattorii, 95.0, 85.47, 0.712; GCF_003287495.1, s__Faecalibacterium prausnitzii_I, 95.0, 85.17, 0.707; GCA_900765705.1, s__Faecalibacterium sp900765705, 95.0, 85.02, 0.519; GCF_002549775.1, s__Faecalibacterium prausnitzii_F, 95.0, 85.0, 0.686; GCF_010509575.1, s__Faecalibacterium duncaniae, 95.0, 84.74, 0.708; GCA_014858325.1, s__Faecalibacterium sp014858325, 95.0, 84.72, 0.735; GCF_023347255.1, s__Faecalibacterium prausnitzii_D, 95.0, 84.59, 0.697; GCF_003324185.1, s__Faecalibacterium prausnitzii, 95.0, 84.53, 0.7; GCA_900539945.1, s__Faecalibacterium sp900539945, 95.0, 84.47, 0.646; GCF_023347235.1, s__Faecalibacterium prausnitzii_A, 95.0, 84.42, 0.707; GCF_003287405.1, s__Faecalibacterium prausnitzii_J, 95.0, 84.26, 0.678; GCF_023347535.1, s__Faecalibacterium sp900539885, 95.0, 84.24, 0.675; GCA_934525845.1, s__Faecalibacterium sp934525845, 95.0, 84.15, 0.636; GCF_023347295.1, s__Faecalibacterium sp003449675, 95.0, 84.07, 0.715; GCA_934526125.1, s__Faecalibacterium sp934526125, 95.0, 83.89, 0.635; GCA_900551435.1, s__Faecalibacterium sp900551435, 95.0, 83.87, 0.58; GCA_934533135.1, s__Faecalibacterium sp934533135, 95.0, 83.82, 0.601; GCA_934524985.1, s__Faecalibacterium sp934524985, 95.0, 83.76, 0.596; GCA_934511465.1, s__Faecalibacterium sp934511465, 95.0, 83.75, 0.559; GCA_934503275.1, s__Faecalibacterium sp934503275, 95.0, 83.75, 0.599; GCA_934513205.1, s__Faecalibacterium sp934513205, 95.0, 83.66, 0.584; GCA_934525735.1, s__Faecalibacterium sp934525735, 95.0, 83.58, 0.632; GCA_900772565.1, s__Faecalibacterium sp900772565, 95.0, 83.57, 0.584; GCA_934561115.1, s__Faecalibacterium sp934561115, 95.0, 83.55, 0.609; GCA_934561555.1, s__Faecalibacterium sp934561555, 95.0, 83.51, 0.607; GCA_934501115.1, s__Faecalibacterium sp934501115, 95.0, 83.38, 0.584; GCA_934525325.1, s__Faecalibacterium sp934525325, 95.0, 83.35, 0.639; GCA_934547065.1, s__Faecalibacterium sp934547065, 95.0, 83.35, 0.611; GCA_934512105.1, s__Faecalibacterium sp934512105, 95.0, 83.29, 0.574; GCA_934540955.1, s__Faecalibacterium sp934540955, 95.0, 83.28, 0.578; GCA_934548045.1, s__Faecalibacterium sp934548045, 95.0, 83.22, 0.631; GCA_900765105.1, s__Faecalibacterium sp900765105, 95.0, 83.12, 0.568; GCA_934539245.1, s__Faecalibacterium sp934539245, 95.0, 82.94, 0.616; GCA_905215595.1, s__Faecalibacterium sp905215595, 95.0, 82.85, 0.574; GCA_934525405.1, s__Faecalibacterium sp934525405, 95.0, 82.8, 0.575; GCA_934561485.1, s__Faecalibacterium sp934561485, 95.0, 82.66, 0.581; GCA_004558805.1, s__Faecalibacterium prausnitzii_M, 95.0, 82.53, 0.599; GCA_934553285.1, s__Faecalibacterium sp934553285, 95.0, 82.34, 0.603; GCA_934518555.1, s__Faecalibacterium sp934518555, 95.0, 82.0, 0.605; GCA_018883885.1, s__Faecalibacterium intestinavium, 95.0, 81.87, 0.584; GCF_022180365.1, s__Faecalibacterium gallinarum, 95.0, 81.78, 0.495; GCA_019113345.1, s__Faecalibacterium intestinigallinarum, 95.0, 81.71, 0.507; GCA_019119685.1, s__Faecalibacterium faecigallinarum, 95.0, 81.67, 0.498; GCF_002160895.1, s__Faecalibacterium sp002160895, 95.0, 81.52, 0.542; GCA_944386015.1, s__Faecalibacterium sp944386015, 95.0, 81.36, 0.473; GCA_019116585.1, s__Faecalibacterium gallistercoris, 95.0, 81.29, 0.5; GCA_900540455.1, s__Faecalibacterium sp900540455, 95.0, 81.17, 0.463; GCA_019118985.1, s__Faecalibacterium faecipullorum, 95.0, 80.88, 0.512; GCF_002160915.1, s__Faecalibacterium avium, 95.0, 80.88, 0.503; GCA_944387955.1, s__Faecalibacterium sp944387955, 95.0, 80.78, 0.418; GCA_904394215.1, s__Faecalibacterium sp904394215, 95.0, 80.76, 0.456; GCA_944385995.1, s__Faecalibacterium sp944385995, 95.0, 80.61, 0.432; GCA_944387975.1, s__Faecalibacterium sp944387975, 95.0, 80.59, 0.511; GCA_017483235.1, s__Faecalibacterium sp017483235, 95.0, 78.93, 0.275; GCA_020025795.1, s__Faecalibacterium sp020025795, 95.0, 78.9, 0.2; GCA_020025825.1, s__Faecalibacterium sp020025825, 95.0, 78.74, 0.132; GCA_022652735.1, s__Faecalibacterium sp022652735, 95.0, 77.24, 0.184	2881271
3300029007_6	d__Bacteria	p__Bacillota_A	c__Clostridia	o__Oscillospirales	f__Ruminococcaceae	g__Faecalibacterium	s__Faecalibacterium longum	GCF_020687245.1	95	d__Bacteria;p__Bacillota_A;c__Clostridia;o__Oscillospirales;f__Ruminococcaceae;g__Faecalibacterium;s__Faecalibacterium longum	96.73	0.871	GCF_020687245.1	95	d__Bacteria;p__Bacillota_A;c__Clostridia;o__Oscillospirales;f__Ruminococcaceae;g__Faecalibacterium;s__Faecalibacterium longum	96.73	0.871	d__Bacteria;p__Bacillota_A;c__Clostridia;o__Oscillospirales;f__Ruminococcaceae;g__Faecalibacterium;s__	GCF_023347275.1, s__Faecalibacterium sp900758465, 95.0, 91.1, 0.854; GCA_002313795.1, s__Faecalibacterium prausnitzii_L, 95.0, 86.22, 0.611; GCF_003287455.1, s__Faecalibacterium hattorii, 95.0, 85.39, 0.748; GCF_019967995.1, s__Faecalibacterium prausnitzii_E, 95.0, 85.14, 0.755; GCF_003287495.1, s__Faecalibacterium prausnitzii_I, 95.0, 84.74, 0.771; GCA_014858325.1, s__Faecalibacterium sp014858325, 95.0, 84.62, 0.724; GCF_002549775.1, s__Faecalibacterium prausnitzii_F, 95.0, 84.52, 0.727; GCF_010509575.1, s__Faecalibacterium duncaniae, 95.0, 84.19, 0.751; GCA_900539945.1, s__Faecalibacterium sp900539945, 95.0, 84.04, 0.701; GCA_934525845.1, s__Faecalibacterium sp934525845, 95.0, 84.02, 0.707; GCA_900765705.1, s__Faecalibacterium sp900765705, 95.0, 83.96, 0.503; GCA_934526125.1, s__Faecalibacterium sp934526125, 95.0, 83.95, 0.625; GCF_023347535.1, s__Faecalibacterium sp900539885, 95.0, 83.89, 0.705; GCA_934533135.1, s__Faecalibacterium sp934533135, 95.0, 83.76, 0.677; GCF_023347235.1, s__Faecalibacterium prausnitzii_A, 95.0, 83.75, 0.696; GCA_934525735.1, s__Faecalibacterium sp934525735, 95.0, 83.64, 0.612; GCF_023347255.1, s__Faecalibacterium prausnitzii_D, 95.0, 83.62, 0.73; GCF_003287405.1, s__Faecalibacterium prausnitzii_J, 95.0, 83.6, 0.721; GCA_900551435.1, s__Faecalibacterium sp900551435, 95.0, 83.53, 0.63; GCA_934513205.1, s__Faecalibacterium sp934513205, 95.0, 83.44, 0.621; GCF_023347295.1, s__Faecalibacterium sp003449675, 95.0, 83.4, 0.724; GCA_934511465.1, s__Faecalibacterium sp934511465, 95.0, 83.39, 0.588; GCF_003324185.1, s__Faecalibacterium prausnitzii, 95.0, 83.31, 0.718; GCA_934561555.1, s__Faecalibacterium sp934561555, 95.0, 83.29, 0.666; GCA_934547065.1, s__Faecalibacterium sp934547065, 95.0, 83.28, 0.601; GCA_934524985.1, s__Faecalibacterium sp934524985, 95.0, 83.25, 0.66; GCA_934512105.1, s__Faecalibacterium sp934512105, 95.0, 83.25, 0.56; GCA_934561115.1, s__Faecalibacterium sp934561115, 95.0, 83.25, 0.593; GCA_934548045.1, s__Faecalibacterium sp934548045, 95.0, 83.21, 0.705; GCA_934525325.1, s__Faecalibacterium sp934525325, 95.0, 83.2, 0.605; GCA_900772565.1, s__Faecalibacterium sp900772565, 95.0, 83.17, 0.619; GCA_900765105.1, s__Faecalibacterium sp900765105, 95.0, 83.06, 0.557; GCA_934540955.1, s__Faecalibacterium sp934540955, 95.0, 83.06, 0.599; GCA_934503275.1, s__Faecalibacterium sp934503275, 95.0, 83.02, 0.639; GCA_934501115.1, s__Faecalibacterium sp934501115, 95.0, 82.79, 0.636; GCA_934539245.1, s__Faecalibacterium sp934539245, 95.0, 82.72, 0.625; GCA_934525405.1, s__Faecalibacterium sp934525405, 95.0, 82.49, 0.562; GCA_934561485.1, s__Faecalibacterium sp934561485, 95.0, 82.44, 0.587; GCA_905215595.1, s__Faecalibacterium sp905215595, 95.0, 82.39, 0.554; GCA_004558805.1, s__Faecalibacterium prausnitzii_M, 95.0, 82.36, 0.652; GCA_934553285.1, s__Faecalibacterium sp934553285, 95.0, 82.06, 0.625; GCA_018883885.1, s__Faecalibacterium intestinavium, 95.0, 81.64, 0.584; GCA_934518555.1, s__Faecalibacterium sp934518555, 95.0, 81.64, 0.597; GCA_019113345.1, s__Faecalibacterium intestinigallinarum, 95.0, 81.6, 0.547; GCF_022180365.1, s__Faecalibacterium gallinarum, 95.0, 81.5, 0.525; GCF_002160895.1, s__Faecalibacterium sp002160895, 95.0, 81.48, 0.561; GCA_019119685.1, s__Faecalibacterium faecigallinarum, 95.0, 81.43, 0.498; GCA_944386015.1, s__Faecalibacterium sp944386015, 95.0, 81.37, 0.511; GCA_019116585.1, s__Faecalibacterium gallistercoris, 95.0, 81.35, 0.545; GCA_900540455.1, s__Faecalibacterium sp900540455, 95.0, 80.98, 0.495; GCA_904394215.1, s__Faecalibacterium sp904394215, 95.0, 80.88, 0.486; GCA_944387955.1, s__Faecalibacterium sp944387955, 95.0, 80.84, 0.421; GCA_019118985.1, s__Faecalibacterium faecipullorum, 95.0, 80.8, 0.507; GCF_002160915.1, s__Faecalibacterium avium, 95.0, 80.78, 0.536; GCA_944385995.1, s__Faecalibacterium sp944385995, 95.0, 80.6, 0.464; GCA_944387975.1, s__Faecalibacterium sp944387975, 95.0, 80.33, 0.521; GCA_020025795.1, s__Faecalibacterium sp020025795, 95.0, 78.8, 0.202; GCA_017483235.1, s__Faecalibacterium sp017483235, 95.0, 78.67, 0.273; GCA_020025825.1, s__Faecalibacterium sp020025825, 95.0, 78.66, 0.132; GCA_022652735.1, s__Faecalibacterium sp022652735, 95.0, 77.5, 0.194	2881271
3300029080_10	d__Bacteria	p__Bacillota_A	c__Clostridia	o__Oscillospirales	f__Ruminococcaceae	g__Faecalibacterium	s__Faecalibacterium longum	GCF_020687245.1	95	d__Bacteria;p__Bacillota_A;c__Clostridia;o__Oscillospirales;f__Ruminococcaceae;g__Faecalibacterium;s__Faecalibacterium longum	96.17	0.813	GCF_020687245.1	95	d__Bacteria;p__Bacillota_A;c__Clostridia;o__Oscillospirales;f__Ruminococcaceae;g__Faecalibacterium;s__Faecalibacterium longum	96.17	0.813	d__Bacteria;p__Bacillota_A;c__Clostridia;o__Oscillospirales;f__Ruminococcaceae;g__Faecalibacterium;s__	GCF_023347275.1, s__Faecalibacterium sp900758465, 95.0, 91.15, 0.809; GCA_002313795.1, s__Faecalibacterium prausnitzii_L, 95.0, 86.25, 0.672; GCF_003287455.1, s__Faecalibacterium hattorii, 95.0, 85.67, 0.713; GCF_019967995.1, s__Faecalibacterium prausnitzii_E, 95.0, 85.6, 0.701; GCF_003287495.1, s__Faecalibacterium prausnitzii_I, 95.0, 85.12, 0.69; GCF_002549775.1, s__Faecalibacterium prausnitzii_F, 95.0, 84.86, 0.686; GCA_900765705.1, s__Faecalibacterium sp900765705, 95.0, 84.77, 0.544; GCF_010509575.1, s__Faecalibacterium duncaniae, 95.0, 84.75, 0.695; GCA_900539945.1, s__Faecalibacterium sp900539945, 95.0, 84.63, 0.661; GCA_014858325.1, s__Faecalibacterium sp014858325, 95.0, 84.61, 0.77; GCF_023347235.1, s__Faecalibacterium prausnitzii_A, 95.0, 84.41, 0.655; GCF_023347535.1, s__Faecalibacterium sp900539885, 95.0, 84.23, 0.667; GCF_023347255.1, s__Faecalibacterium prausnitzii_D, 95.0, 84.18, 0.676; GCA_934525845.1, s__Faecalibacterium sp934525845, 95.0, 84.17, 0.616; GCF_003287405.1, s__Faecalibacterium prausnitzii_J, 95.0, 84.09, 0.666; GCF_003324185.1, s__Faecalibacterium prausnitzii, 95.0, 84.05, 0.674; GCA_934526125.1, s__Faecalibacterium sp934526125, 95.0, 84.05, 0.687; GCF_023347295.1, s__Faecalibacterium sp003449675, 95.0, 83.92, 0.664; GCA_934533135.1, s__Faecalibacterium sp934533135, 95.0, 83.89, 0.644; GCA_934525735.1, s__Faecalibacterium sp934525735, 95.0, 83.85, 0.665; GCA_934513205.1, s__Faecalibacterium sp934513205, 95.0, 83.76, 0.601; GCA_900551435.1, s__Faecalibacterium sp900551435, 95.0, 83.74, 0.62; GCA_934561555.1, s__Faecalibacterium sp934561555, 95.0, 83.56, 0.6; GCA_934561115.1, s__Faecalibacterium sp934561115, 95.0, 83.52, 0.657; GCA_934511465.1, s__Faecalibacterium sp934511465, 95.0, 83.52, 0.623; GCA_934524985.1, s__Faecalibacterium sp934524985, 95.0, 83.51, 0.627; GCA_934503275.1, s__Faecalibacterium sp934503275, 95.0, 83.49, 0.626; GCA_934501115.1, s__Faecalibacterium sp934501115, 95.0, 83.43, 0.618; GCA_934540955.1, s__Faecalibacterium sp934540955, 95.0, 83.4, 0.607; GCA_934525325.1, s__Faecalibacterium sp934525325, 95.0, 83.32, 0.65; GCA_934547065.1, s__Faecalibacterium sp934547065, 95.0, 83.29, 0.658; GCA_900772565.1, s__Faecalibacterium sp900772565, 95.0, 83.28, 0.619; GCA_934512105.1, s__Faecalibacterium sp934512105, 95.0, 83.23, 0.619; GCA_934548045.1, s__Faecalibacterium sp934548045, 95.0, 83.22, 0.611; GCA_900765105.1, s__Faecalibacterium sp900765105, 95.0, 83.19, 0.626; GCA_934539245.1, s__Faecalibacterium sp934539245, 95.0, 83.01, 0.662; GCA_934525405.1, s__Faecalibacterium sp934525405, 95.0, 82.85, 0.625; GCA_934561485.1, s__Faecalibacterium sp934561485, 95.0, 82.7, 0.636; GCA_905215595.1, s__Faecalibacterium sp905215595, 95.0, 82.64, 0.602; GCA_004558805.1, s__Faecalibacterium prausnitzii_M, 95.0, 82.6, 0.615; GCA_934553285.1, s__Faecalibacterium sp934553285, 95.0, 82.2, 0.669; GCA_934518555.1, s__Faecalibacterium sp934518555, 95.0, 81.86, 0.65; GCA_018883885.1, s__Faecalibacterium intestinavium, 95.0, 81.58, 0.626; GCA_019119685.1, s__Faecalibacterium faecigallinarum, 95.0, 81.57, 0.534; GCF_022180365.1, s__Faecalibacterium gallinarum, 95.0, 81.56, 0.462; GCF_002160895.1, s__Faecalibacterium sp002160895, 95.0, 81.55, 0.502; GCA_019113345.1, s__Faecalibacterium intestinigallinarum, 95.0, 81.42, 0.543; GCA_019116585.1, s__Faecalibacterium gallistercoris, 95.0, 81.39, 0.534; GCA_944386015.1, s__Faecalibacterium sp944386015, 95.0, 81.25, 0.497; GCA_900540455.1, s__Faecalibacterium sp900540455, 95.0, 81.17, 0.505; GCA_019118985.1, s__Faecalibacterium faecipullorum, 95.0, 80.89, 0.549; GCA_944387955.1, s__Faecalibacterium sp944387955, 95.0, 80.83, 0.45; GCF_002160915.1, s__Faecalibacterium avium, 95.0, 80.74, 0.482; GCA_904394215.1, s__Faecalibacterium sp904394215, 95.0, 80.73, 0.456; GCA_944385995.1, s__Faecalibacterium sp944385995, 95.0, 80.61, 0.455; GCA_944387975.1, s__Faecalibacterium sp944387975, 95.0, 80.56, 0.557; GCA_017483235.1, s__Faecalibacterium sp017483235, 95.0, 79.05, 0.311; GCA_020025795.1, s__Faecalibacterium sp020025795, 95.0, 78.93, 0.226; GCA_020025825.1, s__Faecalibacterium sp020025825, 95.0, 78.65, 0.143; GCA_022652735.1, s__Faecalibacterium sp022652735, 95.0, 77.44, 0.177	2881271
3300029087_7	d__Bacteria	p__Bacillota_A	c__Clostridia	o__Oscillospirales	f__Ruminococcaceae	g__Faecalibacterium	s__Faecalibacterium longum	GCF_020687245.1	95	d__Bacteria;p__Bacillota_A;c__Clostridia;o__Oscillospirales;f__Ruminococcaceae;g__Faecalibacterium;s__Faecalibacterium longum	96.31	0.774	GCF_020687245.1	95	d__Bacteria;p__Bacillota_A;c__Clostridia;o__Oscillospirales;f__Ruminococcaceae;g__Faecalibacterium;s__Faecalibacterium longum	96.31	0.774	d__Bacteria;p__Bacillota_A;c__Clostridia;o__Oscillospirales;f__Ruminococcaceae;g__Faecalibacterium;s__	GCF_023347275.1, s__Faecalibacterium sp900758465, 95.0, 91.28, 0.776; GCA_002313795.1, s__Faecalibacterium prausnitzii_L, 95.0, 86.16, 0.644; GCF_003287455.1, s__Faecalibacterium hattorii, 95.0, 85.82, 0.691; GCF_019967995.1, s__Faecalibacterium prausnitzii_E, 95.0, 85.71, 0.721; GCF_003287495.1, s__Faecalibacterium prausnitzii_I, 95.0, 85.2, 0.686; GCF_002549775.1, s__Faecalibacterium prausnitzii_F, 95.0, 85.14, 0.647; GCF_010509575.1, s__Faecalibacterium duncaniae, 95.0, 85.12, 0.679; GCA_900539945.1, s__Faecalibacterium sp900539945, 95.0, 84.62, 0.62; GCA_014858325.1, s__Faecalibacterium sp014858325, 95.0, 84.58, 0.749; GCF_023347255.1, s__Faecalibacterium prausnitzii_D, 95.0, 84.57, 0.667; GCF_003324185.1, s__Faecalibacterium prausnitzii, 95.0, 84.4, 0.647; GCF_023347235.1, s__Faecalibacterium prausnitzii_A, 95.0, 84.4, 0.65; GCF_023347535.1, s__Faecalibacterium sp900539885, 95.0, 84.38, 0.624; GCF_003287405.1, s__Faecalibacterium prausnitzii_J, 95.0, 84.35, 0.643; GCA_900765705.1, s__Faecalibacterium sp900765705, 95.0, 84.34, 0.523; GCF_023347295.1, s__Faecalibacterium sp003449675, 95.0, 84.18, 0.658; GCA_934525845.1, s__Faecalibacterium sp934525845, 95.0, 84.14, 0.611; GCA_934526125.1, s__Faecalibacterium sp934526125, 95.0, 84.0, 0.652; GCA_934533135.1, s__Faecalibacterium sp934533135, 95.0, 83.91, 0.626; GCA_900551435.1, s__Faecalibacterium sp900551435, 95.0, 83.88, 0.618; GCA_934525735.1, s__Faecalibacterium sp934525735, 95.0, 83.73, 0.655; GCA_934511465.1, s__Faecalibacterium sp934511465, 95.0, 83.73, 0.599; GCA_934512105.1, s__Faecalibacterium sp934512105, 95.0, 83.64, 0.582; GCA_934513205.1, s__Faecalibacterium sp934513205, 95.0, 83.61, 0.584; GCA_934561555.1, s__Faecalibacterium sp934561555, 95.0, 83.61, 0.59; GCA_934503275.1, s__Faecalibacterium sp934503275, 95.0, 83.51, 0.602; GCA_934561115.1, s__Faecalibacterium sp934561115, 95.0, 83.51, 0.623; GCA_934524985.1, s__Faecalibacterium sp934524985, 95.0, 83.45, 0.59; GCA_934547065.1, s__Faecalibacterium sp934547065, 95.0, 83.4, 0.656; GCA_934540955.1, s__Faecalibacterium sp934540955, 95.0, 83.4, 0.6; GCA_900772565.1, s__Faecalibacterium sp900772565, 95.0, 83.35, 0.612; GCA_934525325.1, s__Faecalibacterium sp934525325, 95.0, 83.34, 0.625; GCA_934501115.1, s__Faecalibacterium sp934501115, 95.0, 83.27, 0.594; GCA_934548045.1, s__Faecalibacterium sp934548045, 95.0, 83.1, 0.591; GCA_934539245.1, s__Faecalibacterium sp934539245, 95.0, 83.07, 0.623; GCA_900765105.1, s__Faecalibacterium sp900765105, 95.0, 83.06, 0.578; GCA_934525405.1, s__Faecalibacterium sp934525405, 95.0, 82.94, 0.582; GCA_004558805.1, s__Faecalibacterium prausnitzii_M, 95.0, 82.83, 0.588; GCA_934561485.1, s__Faecalibacterium sp934561485, 95.0, 82.69, 0.614; GCA_934553285.1, s__Faecalibacterium sp934553285, 95.0, 82.3, 0.635; GCA_905215595.1, s__Faecalibacterium sp905215595, 95.0, 82.2, 0.592; GCA_934518555.1, s__Faecalibacterium sp934518555, 95.0, 82.02, 0.64; GCA_018883885.1, s__Faecalibacterium intestinavium, 95.0, 81.84, 0.604; GCF_022180365.1, s__Faecalibacterium gallinarum, 95.0, 81.71, 0.464; GCA_019119685.1, s__Faecalibacterium faecigallinarum, 95.0, 81.66, 0.511; GCA_019113345.1, s__Faecalibacterium intestinigallinarum, 95.0, 81.58, 0.516; GCF_002160895.1, s__Faecalibacterium sp002160895, 95.0, 81.53, 0.508; GCA_019116585.1, s__Faecalibacterium gallistercoris, 95.0, 81.39, 0.509; GCA_900540455.1, s__Faecalibacterium sp900540455, 95.0, 81.31, 0.489; GCA_944386015.1, s__Faecalibacterium sp944386015, 95.0, 81.22, 0.484; GCA_019118985.1, s__Faecalibacterium faecipullorum, 95.0, 80.88, 0.52; GCA_944387955.1, s__Faecalibacterium sp944387955, 95.0, 80.8, 0.445; GCA_904394215.1, s__Faecalibacterium sp904394215, 95.0, 80.79, 0.435; GCF_002160915.1, s__Faecalibacterium avium, 95.0, 80.73, 0.467; GCA_944387975.1, s__Faecalibacterium sp944387975, 95.0, 80.47, 0.532; GCA_944385995.1, s__Faecalibacterium sp944385995, 95.0, 80.46, 0.444; GCA_017483235.1, s__Faecalibacterium sp017483235, 95.0, 79.05, 0.281; GCA_020025795.1, s__Faecalibacterium sp020025795, 95.0, 78.76, 0.219; GCA_020025825.1, s__Faecalibacterium sp020025825, 95.0, 78.72, 0.144; GCA_022652735.1, s__Faecalibacterium sp022652735, 95.0, 77.42, 0.176	2881271
3300029244_11	d__Bacteria	p__Bacillota_A	c__Clostridia	o__Oscillospirales	f__Ruminococcaceae	g__Faecalibacterium	s__Faecalibacterium longum	GCF_020687245.1	95	d__Bacteria;p__Bacillota_A;c__Clostridia;o__Oscillospirales;f__Ruminococcaceae;g__Faecalibacterium;s__Faecalibacterium longum	97.03	0.832	GCF_020687245.1	95	d__Bacteria;p__Bacillota_A;c__Clostridia;o__Oscillospirales;f__Ruminococcaceae;g__Faecalibacterium;s__Faecalibacterium longum	97.03	0.832	d__Bacteria;p__Bacillota_A;c__Clostridia;o__Oscillospirales;f__Ruminococcaceae;g__Faecalibacterium;s__	GCF_023347275.1, s__Faecalibacterium sp900758465, 95.0, 91.03, 0.802; GCA_002313795.1, s__Faecalibacterium prausnitzii_L, 95.0, 86.39, 0.679; GCF_019967995.1, s__Faecalibacterium prausnitzii_E, 95.0, 85.65, 0.719; GCF_003287455.1, s__Faecalibacterium hattorii, 95.0, 85.35, 0.706; GCF_003287495.1, s__Faecalibacterium prausnitzii_I, 95.0, 85.02, 0.722; GCA_900765705.1, s__Faecalibacterium sp900765705, 95.0, 84.88, 0.555; GCA_900539945.1, s__Faecalibacterium sp900539945, 95.0, 84.68, 0.66; GCF_002549775.1, s__Faecalibacterium prausnitzii_F, 95.0, 84.53, 0.678; GCA_014858325.1, s__Faecalibacterium sp014858325, 95.0, 84.46, 0.764; GCF_010509575.1, s__Faecalibacterium duncaniae, 95.0, 84.46, 0.684; GCF_023347255.1, s__Faecalibacterium prausnitzii_D, 95.0, 84.45, 0.682; GCF_023347295.1, s__Faecalibacterium sp003449675, 95.0, 84.19, 0.693; GCF_023347535.1, s__Faecalibacterium sp900539885, 95.0, 84.14, 0.697; GCF_023347235.1, s__Faecalibacterium prausnitzii_A, 95.0, 84.12, 0.693; GCA_934526125.1, s__Faecalibacterium sp934526125, 95.0, 84.09, 0.704; GCA_934525845.1, s__Faecalibacterium sp934525845, 95.0, 84.0, 0.624; GCF_003287405.1, s__Faecalibacterium prausnitzii_J, 95.0, 84.0, 0.66; GCF_003324185.1, s__Faecalibacterium prausnitzii, 95.0, 83.84, 0.675; GCA_934525735.1, s__Faecalibacterium sp934525735, 95.0, 83.7, 0.681; GCA_934533135.1, s__Faecalibacterium sp934533135, 95.0, 83.68, 0.652; GCA_900551435.1, s__Faecalibacterium sp900551435, 95.0, 83.61, 0.625; GCA_900765105.1, s__Faecalibacterium sp900765105, 95.0, 83.48, 0.595; GCA_934524985.1, s__Faecalibacterium sp934524985, 95.0, 83.4, 0.628; GCA_934513205.1, s__Faecalibacterium sp934513205, 95.0, 83.38, 0.625; GCA_934511465.1, s__Faecalibacterium sp934511465, 95.0, 83.36, 0.599; GCA_934547065.1, s__Faecalibacterium sp934547065, 95.0, 83.36, 0.687; GCA_934561115.1, s__Faecalibacterium sp934561115, 95.0, 83.3, 0.657; GCA_934503275.1, s__Faecalibacterium sp934503275, 95.0, 83.27, 0.639; GCA_934561555.1, s__Faecalibacterium sp934561555, 95.0, 83.26, 0.631; GCA_934540955.1, s__Faecalibacterium sp934540955, 95.0, 83.1, 0.606; GCA_934512105.1, s__Faecalibacterium sp934512105, 95.0, 83.09, 0.604; GCA_934548045.1, s__Faecalibacterium sp934548045, 95.0, 82.94, 0.61; GCA_900772565.1, s__Faecalibacterium sp900772565, 95.0, 82.94, 0.638; GCA_934501115.1, s__Faecalibacterium sp934501115, 95.0, 82.94, 0.61; GCA_934525325.1, s__Faecalibacterium sp934525325, 95.0, 82.84, 0.672; GCA_934539245.1, s__Faecalibacterium sp934539245, 95.0, 82.75, 0.64; GCA_934525405.1, s__Faecalibacterium sp934525405, 95.0, 82.6, 0.62; GCA_934561485.1, s__Faecalibacterium sp934561485, 95.0, 82.4, 0.618; GCA_905215595.1, s__Faecalibacterium sp905215595, 95.0, 82.35, 0.606; GCA_004558805.1, s__Faecalibacterium prausnitzii_M, 95.0, 82.34, 0.607; GCA_934553285.1, s__Faecalibacterium sp934553285, 95.0, 82.01, 0.653; GCA_934518555.1, s__Faecalibacterium sp934518555, 95.0, 81.55, 0.671; GCF_022180365.1, s__Faecalibacterium gallinarum, 95.0, 81.48, 0.456; GCA_018883885.1, s__Faecalibacterium intestinavium, 95.0, 81.45, 0.606; GCF_002160895.1, s__Faecalibacterium sp002160895, 95.0, 81.37, 0.484; GCA_019119685.1, s__Faecalibacterium faecigallinarum, 95.0, 81.21, 0.526; GCA_900540455.1, s__Faecalibacterium sp900540455, 95.0, 81.17, 0.47; GCA_019116585.1, s__Faecalibacterium gallistercoris, 95.0, 81.12, 0.518; GCA_019113345.1, s__Faecalibacterium intestinigallinarum, 95.0, 81.06, 0.534; GCA_944386015.1, s__Faecalibacterium sp944386015, 95.0, 80.79, 0.493; GCA_944387955.1, s__Faecalibacterium sp944387955, 95.0, 80.61, 0.409; GCA_904394215.1, s__Faecalibacterium sp904394215, 95.0, 80.57, 0.452; GCA_944385995.1, s__Faecalibacterium sp944385995, 95.0, 80.53, 0.431; GCA_019118985.1, s__Faecalibacterium faecipullorum, 95.0, 80.48, 0.526; GCF_002160915.1, s__Faecalibacterium avium, 95.0, 80.42, 0.461; GCA_944387975.1, s__Faecalibacterium sp944387975, 95.0, 80.14, 0.536; GCA_020025825.1, s__Faecalibacterium sp020025825, 95.0, 79.0, 0.134; GCA_017483235.1, s__Faecalibacterium sp017483235, 95.0, 78.88, 0.282; GCA_020025795.1, s__Faecalibacterium sp020025795, 95.0, 78.44, 0.224; GCA_022652735.1, s__Faecalibacterium sp022652735, 95.0, 77.37, 0.166	2881271
3300029369_12	d__Bacteria	p__Bacillota_A	c__Clostridia	o__Oscillospirales	f__Ruminococcaceae	g__Faecalibacterium	s__Faecalibacterium longum	GCF_020687245.1	95	d__Bacteria;p__Bacillota_A;c__Clostridia;o__Oscillospirales;f__Ruminococcaceae;g__Faecalibacterium;s__Faecalibacterium longum	96.75	0.812	GCF_020687245.1	95	d__Bacteria;p__Bacillota_A;c__Clostridia;o__Oscillospirales;f__Ruminococcaceae;g__Faecalibacterium;s__Faecalibacterium longum	96.75	0.812	d__Bacteria;p__Bacillota_A;c__Clostridia;o__Oscillospirales;f__Ruminococcaceae;g__Faecalibacterium;s__	GCF_023347275.1, s__Faecalibacterium sp900758465, 95.0, 91.16, 0.802; GCA_002313795.1, s__Faecalibacterium prausnitzii_L, 95.0, 86.59, 0.684; GCF_003287455.1, s__Faecalibacterium hattorii, 95.0, 85.67, 0.699; GCF_019967995.1, s__Faecalibacterium prausnitzii_E, 95.0, 85.6, 0.713; GCF_003287495.1, s__Faecalibacterium prausnitzii_I, 95.0, 84.94, 0.676; GCA_014858325.1, s__Faecalibacterium sp014858325, 95.0, 84.74, 0.779; GCF_002549775.1, s__Faecalibacterium prausnitzii_F, 95.0, 84.68, 0.667; GCA_900765705.1, s__Faecalibacterium sp900765705, 95.0, 84.67, 0.523; GCF_010509575.1, s__Faecalibacterium duncaniae, 95.0, 84.51, 0.671; GCF_023347255.1, s__Faecalibacterium prausnitzii_D, 95.0, 84.31, 0.678; GCA_900539945.1, s__Faecalibacterium sp900539945, 95.0, 84.2, 0.651; GCF_023347535.1, s__Faecalibacterium sp900539885, 95.0, 84.03, 0.654; GCF_003287405.1, s__Faecalibacterium prausnitzii_J, 95.0, 84.03, 0.629; GCA_934526125.1, s__Faecalibacterium sp934526125, 95.0, 84.02, 0.72; GCA_934525845.1, s__Faecalibacterium sp934525845, 95.0, 83.93, 0.654; GCF_023347235.1, s__Faecalibacterium prausnitzii_A, 95.0, 83.93, 0.671; GCA_900551435.1, s__Faecalibacterium sp900551435, 95.0, 83.84, 0.634; GCF_003324185.1, s__Faecalibacterium prausnitzii, 95.0, 83.79, 0.665; GCA_934533135.1, s__Faecalibacterium sp934533135, 95.0, 83.78, 0.652; GCA_934525735.1, s__Faecalibacterium sp934525735, 95.0, 83.72, 0.699; GCA_934511465.1, s__Faecalibacterium sp934511465, 95.0, 83.66, 0.63; GCF_023347295.1, s__Faecalibacterium sp003449675, 95.0, 83.54, 0.657; GCA_934513205.1, s__Faecalibacterium sp934513205, 95.0, 83.52, 0.644; GCA_934524985.1, s__Faecalibacterium sp934524985, 95.0, 83.46, 0.636; GCA_934503275.1, s__Faecalibacterium sp934503275, 95.0, 83.42, 0.647; GCA_934561115.1, s__Faecalibacterium sp934561115, 95.0, 83.37, 0.673; GCA_934547065.1, s__Faecalibacterium sp934547065, 95.0, 83.37, 0.684; GCA_900772565.1, s__Faecalibacterium sp900772565, 95.0, 83.28, 0.627; GCA_934561555.1, s__Faecalibacterium sp934561555, 95.0, 83.21, 0.602; GCA_934525325.1, s__Faecalibacterium sp934525325, 95.0, 83.21, 0.679; GCA_934540955.1, s__Faecalibacterium sp934540955, 95.0, 83.16, 0.614; GCA_934548045.1, s__Faecalibacterium sp934548045, 95.0, 83.15, 0.621; GCA_934512105.1, s__Faecalibacterium sp934512105, 95.0, 83.13, 0.638; GCA_900765105.1, s__Faecalibacterium sp900765105, 95.0, 83.09, 0.624; GCA_934501115.1, s__Faecalibacterium sp934501115, 95.0, 82.97, 0.641; GCA_934539245.1, s__Faecalibacterium sp934539245, 95.0, 82.85, 0.683; GCA_934525405.1, s__Faecalibacterium sp934525405, 95.0, 82.8, 0.635; GCA_934561485.1, s__Faecalibacterium sp934561485, 95.0, 82.61, 0.67; GCA_004558805.1, s__Faecalibacterium prausnitzii_M, 95.0, 82.52, 0.643; GCA_905215595.1, s__Faecalibacterium sp905215595, 95.0, 82.43, 0.624; GCA_934553285.1, s__Faecalibacterium sp934553285, 95.0, 82.17, 0.678; GCF_022180365.1, s__Faecalibacterium gallinarum, 95.0, 81.75, 0.465; GCA_934518555.1, s__Faecalibacterium sp934518555, 95.0, 81.74, 0.681; GCA_018883885.1, s__Faecalibacterium intestinavium, 95.0, 81.62, 0.632; GCA_019119685.1, s__Faecalibacterium faecigallinarum, 95.0, 81.56, 0.548; GCA_019113345.1, s__Faecalibacterium intestinigallinarum, 95.0, 81.41, 0.55; GCA_900540455.1, s__Faecalibacterium sp900540455, 95.0, 81.36, 0.495; GCF_002160895.1, s__Faecalibacterium sp002160895, 95.0, 81.32, 0.515; GCA_019116585.1, s__Faecalibacterium gallistercoris, 95.0, 81.19, 0.55; GCA_944386015.1, s__Faecalibacterium sp944386015, 95.0, 80.96, 0.514; GCA_019118985.1, s__Faecalibacterium faecipullorum, 95.0, 80.91, 0.561; GCA_944387955.1, s__Faecalibacterium sp944387955, 95.0, 80.8, 0.461; GCF_002160915.1, s__Faecalibacterium avium, 95.0, 80.73, 0.459; GCA_944385995.1, s__Faecalibacterium sp944385995, 95.0, 80.6, 0.458; GCA_904394215.1, s__Faecalibacterium sp904394215, 95.0, 80.58, 0.474; GCA_944387975.1, s__Faecalibacterium sp944387975, 95.0, 80.4, 0.582; GCA_020025795.1, s__Faecalibacterium sp020025795, 95.0, 78.98, 0.224; GCA_017483235.1, s__Faecalibacterium sp017483235, 95.0, 78.86, 0.317; GCA_020025825.1, s__Faecalibacterium sp020025825, 95.0, 78.57, 0.146; GCA_022652735.1, s__Faecalibacterium sp022652735, 95.0, 77.48, 0.18	2881271
3300029371_13	d__Bacteria	p__Bacillota_A	c__Clostridia	o__Oscillospirales	f__Ruminococcaceae	g__Faecalibacterium	s__Faecalibacterium longum	GCF_020687245.1	95	d__Bacteria;p__Bacillota_A;c__Clostridia;o__Oscillospirales;f__Ruminococcaceae;g__Faecalibacterium;s__Faecalibacterium longum	96.66	0.796	GCF_020687245.1	95	d__Bacteria;p__Bacillota_A;c__Clostridia;o__Oscillospirales;f__Ruminococcaceae;g__Faecalibacterium;s__Faecalibacterium longum	96.66	0.796	d__Bacteria;p__Bacillota_A;c__Clostridia;o__Oscillospirales;f__Ruminococcaceae;g__Faecalibacterium;s__	GCF_023347275.1, s__Faecalibacterium sp900758465, 95.0, 91.21, 0.81; GCA_002313795.1, s__Faecalibacterium prausnitzii_L, 95.0, 86.51, 0.688; GCF_003287455.1, s__Faecalibacterium hattorii, 95.0, 85.72, 0.702; GCF_019967995.1, s__Faecalibacterium prausnitzii_E, 95.0, 85.68, 0.716; GCF_003287495.1, s__Faecalibacterium prausnitzii_I, 95.0, 84.91, 0.676; GCA_014858325.1, s__Faecalibacterium sp014858325, 95.0, 84.76, 0.797; GCF_002549775.1, s__Faecalibacterium prausnitzii_F, 95.0, 84.75, 0.677; GCF_010509575.1, s__Faecalibacterium duncaniae, 95.0, 84.69, 0.673; GCA_900765705.1, s__Faecalibacterium sp900765705, 95.0, 84.53, 0.534; GCF_023347255.1, s__Faecalibacterium prausnitzii_D, 95.0, 84.39, 0.677; GCA_900539945.1, s__Faecalibacterium sp900539945, 95.0, 84.27, 0.651; GCF_023347535.1, s__Faecalibacterium sp900539885, 95.0, 84.21, 0.648; GCF_003287405.1, s__Faecalibacterium prausnitzii_J, 95.0, 84.16, 0.639; GCA_934526125.1, s__Faecalibacterium sp934526125, 95.0, 84.11, 0.698; GCA_934525845.1, s__Faecalibacterium sp934525845, 95.0, 83.98, 0.649; GCF_003324185.1, s__Faecalibacterium prausnitzii, 95.0, 83.98, 0.668; GCF_023347235.1, s__Faecalibacterium prausnitzii_A, 95.0, 83.96, 0.661; GCA_900551435.1, s__Faecalibacterium sp900551435, 95.0, 83.88, 0.653; GCA_934513205.1, s__Faecalibacterium sp934513205, 95.0, 83.83, 0.62; GCA_934525735.1, s__Faecalibacterium sp934525735, 95.0, 83.81, 0.688; GCA_934533135.1, s__Faecalibacterium sp934533135, 95.0, 83.8, 0.649; GCA_934524985.1, s__Faecalibacterium sp934524985, 95.0, 83.73, 0.638; GCA_934511465.1, s__Faecalibacterium sp934511465, 95.0, 83.71, 0.632; GCF_023347295.1, s__Faecalibacterium sp003449675, 95.0, 83.59, 0.65; GCA_934561115.1, s__Faecalibacterium sp934561115, 95.0, 83.56, 0.665; GCA_934503275.1, s__Faecalibacterium sp934503275, 95.0, 83.44, 0.644; GCA_934512105.1, s__Faecalibacterium sp934512105, 95.0, 83.43, 0.629; GCA_934547065.1, s__Faecalibacterium sp934547065, 95.0, 83.41, 0.686; GCA_934561555.1, s__Faecalibacterium sp934561555, 95.0, 83.36, 0.607; GCA_900772565.1, s__Faecalibacterium sp900772565, 95.0, 83.22, 0.638; GCA_900765105.1, s__Faecalibacterium sp900765105, 95.0, 83.21, 0.616; GCA_934548045.1, s__Faecalibacterium sp934548045, 95.0, 83.19, 0.62; GCA_934525325.1, s__Faecalibacterium sp934525325, 95.0, 83.16, 0.678; GCA_934501115.1, s__Faecalibacterium sp934501115, 95.0, 83.06, 0.632; GCA_934525405.1, s__Faecalibacterium sp934525405, 95.0, 83.01, 0.635; GCA_934540955.1, s__Faecalibacterium sp934540955, 95.0, 83.0, 0.63; GCA_934539245.1, s__Faecalibacterium sp934539245, 95.0, 82.81, 0.681; GCA_905215595.1, s__Faecalibacterium sp905215595, 95.0, 82.66, 0.617; GCA_004558805.1, s__Faecalibacterium prausnitzii_M, 95.0, 82.59, 0.637; GCA_934561485.1, s__Faecalibacterium sp934561485, 95.0, 82.59, 0.681; GCA_934553285.1, s__Faecalibacterium sp934553285, 95.0, 82.1, 0.659; GCA_018883885.1, s__Faecalibacterium intestinavium, 95.0, 81.78, 0.612; GCF_022180365.1, s__Faecalibacterium gallinarum, 95.0, 81.75, 0.471; GCA_934518555.1, s__Faecalibacterium sp934518555, 95.0, 81.73, 0.681; GCA_019119685.1, s__Faecalibacterium faecigallinarum, 95.0, 81.53, 0.549; GCA_019113345.1, s__Faecalibacterium intestinigallinarum, 95.0, 81.53, 0.544; GCA_900540455.1, s__Faecalibacterium sp900540455, 95.0, 81.4, 0.481; GCA_019116585.1, s__Faecalibacterium gallistercoris, 95.0, 81.31, 0.553; GCF_002160895.1, s__Faecalibacterium sp002160895, 95.0, 81.25, 0.507; GCA_944386015.1, s__Faecalibacterium sp944386015, 95.0, 81.1, 0.501; GCA_019118985.1, s__Faecalibacterium faecipullorum, 95.0, 80.94, 0.558; GCA_944387955.1, s__Faecalibacterium sp944387955, 95.0, 80.84, 0.454; GCF_002160915.1, s__Faecalibacterium avium, 95.0, 80.74, 0.465; GCA_904394215.1, s__Faecalibacterium sp904394215, 95.0, 80.66, 0.456; GCA_944385995.1, s__Faecalibacterium sp944385995, 95.0, 80.53, 0.457; GCA_944387975.1, s__Faecalibacterium sp944387975, 95.0, 80.47, 0.571; GCA_020025795.1, s__Faecalibacterium sp020025795, 95.0, 79.07, 0.221; GCA_017483235.1, s__Faecalibacterium sp017483235, 95.0, 78.93, 0.308; GCA_020025825.1, s__Faecalibacterium sp020025825, 95.0, 78.56, 0.148; GCA_022652735.1, s__Faecalibacterium sp022652735, 95.0, 77.37, 0.183	2881271
3300029386_24	d__Bacteria	p__Bacillota_A	c__Clostridia	o__Oscillospirales	f__Ruminococcaceae	g__Faecalibacterium	s__Faecalibacterium longum	GCF_020687245.1	95	d__Bacteria;p__Bacillota_A;c__Clostridia;o__Oscillospirales;f__Ruminococcaceae;g__Faecalibacterium;s__Faecalibacterium longum	98.55	0.883	GCF_020687245.1	95	d__Bacteria;p__Bacillota_A;c__Clostridia;o__Oscillospirales;f__Ruminococcaceae;g__Faecalibacterium;s__Faecalibacterium longum	98.55	0.883	d__Bacteria;p__Bacillota_A;c__Clostridia;o__Oscillospirales;f__Ruminococcaceae;g__Faecalibacterium;s__	GCF_023347275.1, s__Faecalibacterium sp900758465, 95.0, 90.8, 0.799; GCA_002313795.1, s__Faecalibacterium prausnitzii_L, 95.0, 86.32, 0.593; GCF_003287455.1, s__Faecalibacterium hattorii, 95.0, 84.94, 0.718; GCF_019967995.1, s__Faecalibacterium prausnitzii_E, 95.0, 84.76, 0.729; GCF_003287495.1, s__Faecalibacterium prausnitzii_I, 95.0, 84.6, 0.742; GCA_014858325.1, s__Faecalibacterium sp014858325, 95.0, 84.43, 0.699; GCF_002549775.1, s__Faecalibacterium prausnitzii_F, 95.0, 84.22, 0.681; GCF_010509575.1, s__Faecalibacterium duncaniae, 95.0, 84.09, 0.7; GCA_934526125.1, s__Faecalibacterium sp934526125, 95.0, 83.92, 0.62; GCA_934525845.1, s__Faecalibacterium sp934525845, 95.0, 83.83, 0.649; GCA_900539945.1, s__Faecalibacterium sp900539945, 95.0, 83.82, 0.663; GCA_900765705.1, s__Faecalibacterium sp900765705, 95.0, 83.82, 0.481; GCF_023347535.1, s__Faecalibacterium sp900539885, 95.0, 83.71, 0.66; GCA_900551435.1, s__Faecalibacterium sp900551435, 95.0, 83.61, 0.613; GCA_934525735.1, s__Faecalibacterium sp934525735, 95.0, 83.57, 0.6; GCF_023347255.1, s__Faecalibacterium prausnitzii_D, 95.0, 83.53, 0.66; GCA_934533135.1, s__Faecalibacterium sp934533135, 95.0, 83.52, 0.643; GCA_934511465.1, s__Faecalibacterium sp934511465, 95.0, 83.4, 0.55; GCF_003287405.1, s__Faecalibacterium prausnitzii_J, 95.0, 83.37, 0.672; GCF_003324185.1, s__Faecalibacterium prausnitzii, 95.0, 83.28, 0.673; GCF_023347235.1, s__Faecalibacterium prausnitzii_A, 95.0, 83.28, 0.687; GCA_934548045.1, s__Faecalibacterium sp934548045, 95.0, 83.18, 0.654; GCA_934561115.1, s__Faecalibacterium sp934561115, 95.0, 83.18, 0.58; GCA_934547065.1, s__Faecalibacterium sp934547065, 95.0, 83.17, 0.611; GCA_934513205.1, s__Faecalibacterium sp934513205, 95.0, 83.14, 0.613; GCF_023347295.1, s__Faecalibacterium sp003449675, 95.0, 83.1, 0.678; GCA_934561555.1, s__Faecalibacterium sp934561555, 95.0, 83.08, 0.639; GCA_934524985.1, s__Faecalibacterium sp934524985, 95.0, 83.07, 0.643; GCA_934501115.1, s__Faecalibacterium sp934501115, 95.0, 83.0, 0.598; GCA_934503275.1, s__Faecalibacterium sp934503275, 95.0, 82.97, 0.628; GCA_900765105.1, s__Faecalibacterium sp900765105, 95.0, 82.92, 0.53; GCA_934512105.1, s__Faecalibacterium sp934512105, 95.0, 82.86, 0.559; GCA_934525325.1, s__Faecalibacterium sp934525325, 95.0, 82.78, 0.62; GCA_934540955.1, s__Faecalibacterium sp934540955, 95.0, 82.77, 0.583; GCA_934539245.1, s__Faecalibacterium sp934539245, 95.0, 82.72, 0.597; GCA_900772565.1, s__Faecalibacterium sp900772565, 95.0, 82.63, 0.61; GCA_934525405.1, s__Faecalibacterium sp934525405, 95.0, 82.49, 0.557; GCA_934561485.1, s__Faecalibacterium sp934561485, 95.0, 82.23, 0.583; GCA_905215595.1, s__Faecalibacterium sp905215595, 95.0, 82.03, 0.558; GCA_004558805.1, s__Faecalibacterium prausnitzii_M, 95.0, 82.02, 0.627; GCA_934553285.1, s__Faecalibacterium sp934553285, 95.0, 81.99, 0.619; GCA_934518555.1, s__Faecalibacterium sp934518555, 95.0, 81.56, 0.593; GCA_019113345.1, s__Faecalibacterium intestinigallinarum, 95.0, 81.29, 0.483; GCA_018883885.1, s__Faecalibacterium intestinavium, 95.0, 81.26, 0.543; GCA_019119685.1, s__Faecalibacterium faecigallinarum, 95.0, 81.18, 0.471; GCF_002160895.1, s__Faecalibacterium sp002160895, 95.0, 81.13, 0.537; GCA_900540455.1, s__Faecalibacterium sp900540455, 95.0, 81.11, 0.447; GCA_019116585.1, s__Faecalibacterium gallistercoris, 95.0, 81.09, 0.517; GCF_022180365.1, s__Faecalibacterium gallinarum, 95.0, 81.07, 0.511; GCA_944386015.1, s__Faecalibacterium sp944386015, 95.0, 80.86, 0.463; GCA_944387955.1, s__Faecalibacterium sp944387955, 95.0, 80.61, 0.404; GCA_904394215.1, s__Faecalibacterium sp904394215, 95.0, 80.55, 0.456; GCF_002160915.1, s__Faecalibacterium avium, 95.0, 80.49, 0.475; GCA_019118985.1, s__Faecalibacterium faecipullorum, 95.0, 80.4, 0.49; GCA_944385995.1, s__Faecalibacterium sp944385995, 95.0, 80.33, 0.432; GCA_944387975.1, s__Faecalibacterium sp944387975, 95.0, 80.27, 0.487; GCA_017483235.1, s__Faecalibacterium sp017483235, 95.0, 78.8, 0.264; GCA_020025795.1, s__Faecalibacterium sp020025795, 95.0, 78.5, 0.214; GCA_020025825.1, s__Faecalibacterium sp020025825, 95.0, 78.29, 0.139; GCA_022652735.1, s__Faecalibacterium sp022652735, 95.0, 77.36, 0.166	2881271
3300029441_23	d__Bacteria	p__Bacillota_A	c__Clostridia	o__Oscillospirales	f__Ruminococcaceae	g__Faecalibacterium	s__Faecalibacterium longum	GCF_020687245.1	95	d__Bacteria;p__Bacillota_A;c__Clostridia;o__Oscillospirales;f__Ruminococcaceae;g__Faecalibacterium;s__Faecalibacterium longum	96.94	0.854	GCF_020687245.1	95	d__Bacteria;p__Bacillota_A;c__Clostridia;o__Oscillospirales;f__Ruminococcaceae;g__Faecalibacterium;s__Faecalibacterium longum	96.94	0.854	d__Bacteria;p__Bacillota_A;c__Clostridia;o__Oscillospirales;f__Ruminococcaceae;g__Faecalibacterium;s__	GCF_023347275.1, s__Faecalibacterium sp900758465, 95.0, 91.14, 0.838; GCA_002313795.1, s__Faecalibacterium prausnitzii_L, 95.0, 86.34, 0.679; GCF_003287455.1, s__Faecalibacterium hattorii, 95.0, 85.33, 0.724; GCF_019967995.1, s__Faecalibacterium prausnitzii_E, 95.0, 85.15, 0.743; GCA_014858325.1, s__Faecalibacterium sp014858325, 95.0, 84.71, 0.77; GCF_003287495.1, s__Faecalibacterium prausnitzii_I, 95.0, 84.61, 0.734; GCF_010509575.1, s__Faecalibacterium duncaniae, 95.0, 84.48, 0.709; GCA_900765705.1, s__Faecalibacterium sp900765705, 95.0, 84.43, 0.485; GCF_002549775.1, s__Faecalibacterium prausnitzii_F, 95.0, 84.36, 0.697; GCF_023347535.1, s__Faecalibacterium sp900539885, 95.0, 84.21, 0.71; GCA_934525845.1, s__Faecalibacterium sp934525845, 95.0, 84.0, 0.665; GCA_934526125.1, s__Faecalibacterium sp934526125, 95.0, 84.0, 0.68; GCA_900539945.1, s__Faecalibacterium sp900539945, 95.0, 83.95, 0.689; GCA_900551435.1, s__Faecalibacterium sp900551435, 95.0, 83.91, 0.653; GCA_934533135.1, s__Faecalibacterium sp934533135, 95.0, 83.6, 0.654; GCF_003287405.1, s__Faecalibacterium prausnitzii_J, 95.0, 83.59, 0.668; GCF_023347255.1, s__Faecalibacterium prausnitzii_D, 95.0, 83.58, 0.696; GCA_934511465.1, s__Faecalibacterium sp934511465, 95.0, 83.52, 0.586; GCA_934525735.1, s__Faecalibacterium sp934525735, 95.0, 83.51, 0.678; GCA_934561115.1, s__Faecalibacterium sp934561115, 95.0, 83.38, 0.644; GCF_003324185.1, s__Faecalibacterium prausnitzii, 95.0, 83.37, 0.709; GCF_023347295.1, s__Faecalibacterium sp003449675, 95.0, 83.31, 0.697; GCA_934524985.1, s__Faecalibacterium sp934524985, 95.0, 83.31, 0.636; GCF_023347235.1, s__Faecalibacterium prausnitzii_A, 95.0, 83.29, 0.685; GCA_934513205.1, s__Faecalibacterium sp934513205, 95.0, 83.26, 0.639; GCA_934503275.1, s__Faecalibacterium sp934503275, 95.0, 83.24, 0.625; GCA_934547065.1, s__Faecalibacterium sp934547065, 95.0, 83.22, 0.675; GCA_934548045.1, s__Faecalibacterium sp934548045, 95.0, 83.18, 0.667; GCA_934561555.1, s__Faecalibacterium sp934561555, 95.0, 83.18, 0.65; GCA_934540955.1, s__Faecalibacterium sp934540955, 95.0, 83.12, 0.593; GCA_900772565.1, s__Faecalibacterium sp900772565, 95.0, 83.09, 0.621; GCA_900765105.1, s__Faecalibacterium sp900765105, 95.0, 83.05, 0.598; GCA_934512105.1, s__Faecalibacterium sp934512105, 95.0, 83.02, 0.588; GCA_934501115.1, s__Faecalibacterium sp934501115, 95.0, 82.99, 0.623; GCA_934539245.1, s__Faecalibacterium sp934539245, 95.0, 82.89, 0.648; GCA_934525325.1, s__Faecalibacterium sp934525325, 95.0, 82.87, 0.667; GCA_934561485.1, s__Faecalibacterium sp934561485, 95.0, 82.61, 0.634; GCA_934525405.1, s__Faecalibacterium sp934525405, 95.0, 82.52, 0.61; GCA_905215595.1, s__Faecalibacterium sp905215595, 95.0, 82.45, 0.579; GCA_004558805.1, s__Faecalibacterium prausnitzii_M, 95.0, 82.31, 0.629; GCA_934553285.1, s__Faecalibacterium sp934553285, 95.0, 82.18, 0.646; GCA_934518555.1, s__Faecalibacterium sp934518555, 95.0, 81.86, 0.639; GCA_018883885.1, s__Faecalibacterium intestinavium, 95.0, 81.58, 0.584; GCF_022180365.1, s__Faecalibacterium gallinarum, 95.0, 81.57, 0.492; GCF_002160895.1, s__Faecalibacterium sp002160895, 95.0, 81.37, 0.543; GCA_019119685.1, s__Faecalibacterium faecigallinarum, 95.0, 81.34, 0.522; GCA_019113345.1, s__Faecalibacterium intestinigallinarum, 95.0, 81.2, 0.522; GCA_019116585.1, s__Faecalibacterium gallistercoris, 95.0, 81.18, 0.523; GCA_900540455.1, s__Faecalibacterium sp900540455, 95.0, 81.08, 0.47; GCA_944386015.1, s__Faecalibacterium sp944386015, 95.0, 80.95, 0.487; GCF_002160915.1, s__Faecalibacterium avium, 95.0, 80.92, 0.48; GCA_019118985.1, s__Faecalibacterium faecipullorum, 95.0, 80.83, 0.526; GCA_944387955.1, s__Faecalibacterium sp944387955, 95.0, 80.74, 0.44; GCA_944387975.1, s__Faecalibacterium sp944387975, 95.0, 80.48, 0.557; GCA_904394215.1, s__Faecalibacterium sp904394215, 95.0, 80.41, 0.485; GCA_944385995.1, s__Faecalibacterium sp944385995, 95.0, 80.35, 0.452; GCA_017483235.1, s__Faecalibacterium sp017483235, 95.0, 78.71, 0.277; GCA_020025795.1, s__Faecalibacterium sp020025795, 95.0, 78.66, 0.204; GCA_020025825.1, s__Faecalibacterium sp020025825, 95.0, 78.26, 0.131; GCA_022652735.1, s__Faecalibacterium sp022652735, 95.0, 77.3, 0.176	2881271
3300029511_15	d__Bacteria	p__Bacillota_A	c__Clostridia	o__Oscillospirales	f__Ruminococcaceae	g__Faecalibacterium	s__Faecalibacterium longum	GCF_020687245.1	95	d__Bacteria;p__Bacillota_A;c__Clostridia;o__Oscillospirales;f__Ruminococcaceae;g__Faecalibacterium;s__Faecalibacterium longum	96.92	0.836	GCF_020687245.1	95	d__Bacteria;p__Bacillota_A;c__Clostridia;o__Oscillospirales;f__Ruminococcaceae;g__Faecalibacterium;s__Faecalibacterium longum	96.92	0.836	d__Bacteria;p__Bacillota_A;c__Clostridia;o__Oscillospirales;f__Ruminococcaceae;g__Faecalibacterium;s__	GCF_023347275.1, s__Faecalibacterium sp900758465, 95.0, 90.92, 0.822; GCA_002313795.1, s__Faecalibacterium prausnitzii_L, 95.0, 86.36, 0.677; GCF_019967995.1, s__Faecalibacterium prausnitzii_E, 95.0, 85.46, 0.723; GCA_900765705.1, s__Faecalibacterium sp900765705, 95.0, 85.41, 0.538; GCF_003287455.1, s__Faecalibacterium hattorii, 95.0, 85.06, 0.705; GCF_003287495.1, s__Faecalibacterium prausnitzii_I, 95.0, 84.61, 0.714; GCF_002549775.1, s__Faecalibacterium prausnitzii_F, 95.0, 84.39, 0.671; GCA_014858325.1, s__Faecalibacterium sp014858325, 95.0, 84.31, 0.747; GCA_900539945.1, s__Faecalibacterium sp900539945, 95.0, 84.29, 0.653; GCF_023347255.1, s__Faecalibacterium prausnitzii_D, 95.0, 84.22, 0.697; GCF_023347535.1, s__Faecalibacterium sp900539885, 95.0, 84.09, 0.668; GCF_010509575.1, s__Faecalibacterium duncaniae, 95.0, 84.06, 0.682; GCF_003324185.1, s__Faecalibacterium prausnitzii, 95.0, 83.87, 0.67; GCA_934526125.1, s__Faecalibacterium sp934526125, 95.0, 83.86, 0.705; GCA_934525845.1, s__Faecalibacterium sp934525845, 95.0, 83.84, 0.643; GCF_023347235.1, s__Faecalibacterium prausnitzii_A, 95.0, 83.79, 0.675; GCA_934533135.1, s__Faecalibacterium sp934533135, 95.0, 83.78, 0.651; GCF_003287405.1, s__Faecalibacterium prausnitzii_J, 95.0, 83.76, 0.649; GCA_900551435.1, s__Faecalibacterium sp900551435, 95.0, 83.69, 0.625; GCF_023347295.1, s__Faecalibacterium sp003449675, 95.0, 83.67, 0.671; GCA_934525735.1, s__Faecalibacterium sp934525735, 95.0, 83.53, 0.688; GCA_934511465.1, s__Faecalibacterium sp934511465, 95.0, 83.46, 0.609; GCA_900765105.1, s__Faecalibacterium sp900765105, 95.0, 83.37, 0.605; GCA_934561555.1, s__Faecalibacterium sp934561555, 95.0, 83.37, 0.599; GCA_934524985.1, s__Faecalibacterium sp934524985, 95.0, 83.35, 0.621; GCA_934561115.1, s__Faecalibacterium sp934561115, 95.0, 83.35, 0.657; GCA_934503275.1, s__Faecalibacterium sp934503275, 95.0, 83.35, 0.638; GCA_934547065.1, s__Faecalibacterium sp934547065, 95.0, 83.29, 0.687; GCA_934513205.1, s__Faecalibacterium sp934513205, 95.0, 83.28, 0.604; GCA_934540955.1, s__Faecalibacterium sp934540955, 95.0, 83.26, 0.604; GCA_934501115.1, s__Faecalibacterium sp934501115, 95.0, 83.2, 0.603; GCA_900772565.1, s__Faecalibacterium sp900772565, 95.0, 83.07, 0.64; GCA_934548045.1, s__Faecalibacterium sp934548045, 95.0, 83.04, 0.615; GCA_934512105.1, s__Faecalibacterium sp934512105, 95.0, 82.99, 0.607; GCA_934525325.1, s__Faecalibacterium sp934525325, 95.0, 82.89, 0.654; GCA_934539245.1, s__Faecalibacterium sp934539245, 95.0, 82.67, 0.645; GCA_934525405.1, s__Faecalibacterium sp934525405, 95.0, 82.66, 0.602; GCA_934561485.1, s__Faecalibacterium sp934561485, 95.0, 82.38, 0.631; GCA_905215595.1, s__Faecalibacterium sp905215595, 95.0, 82.31, 0.594; GCA_004558805.1, s__Faecalibacterium prausnitzii_M, 95.0, 82.16, 0.603; GCA_934553285.1, s__Faecalibacterium sp934553285, 95.0, 81.87, 0.661; GCA_934518555.1, s__Faecalibacterium sp934518555, 95.0, 81.72, 0.615; GCA_018883885.1, s__Faecalibacterium intestinavium, 95.0, 81.43, 0.573; GCF_022180365.1, s__Faecalibacterium gallinarum, 95.0, 81.27, 0.46; GCA_900540455.1, s__Faecalibacterium sp900540455, 95.0, 81.22, 0.447; GCA_019113345.1, s__Faecalibacterium intestinigallinarum, 95.0, 81.18, 0.507; GCF_002160895.1, s__Faecalibacterium sp002160895, 95.0, 81.14, 0.505; GCA_019119685.1, s__Faecalibacterium faecigallinarum, 95.0, 81.1, 0.5; GCA_944386015.1, s__Faecalibacterium sp944386015, 95.0, 81.07, 0.467; GCA_019116585.1, s__Faecalibacterium gallistercoris, 95.0, 80.8, 0.516; GCA_944387955.1, s__Faecalibacterium sp944387955, 95.0, 80.64, 0.423; GCA_019118985.1, s__Faecalibacterium faecipullorum, 95.0, 80.63, 0.515; GCA_944385995.1, s__Faecalibacterium sp944385995, 95.0, 80.61, 0.431; GCA_904394215.1, s__Faecalibacterium sp904394215, 95.0, 80.44, 0.446; GCF_002160915.1, s__Faecalibacterium avium, 95.0, 80.34, 0.479; GCA_944387975.1, s__Faecalibacterium sp944387975, 95.0, 79.9, 0.546; GCA_017483235.1, s__Faecalibacterium sp017483235, 95.0, 78.52, 0.273; GCA_020025795.1, s__Faecalibacterium sp020025795, 95.0, 78.4, 0.216; GCA_020025825.1, s__Faecalibacterium sp020025825, 95.0, 78.3, 0.127; GCA_022652735.1, s__Faecalibacterium sp022652735, 95.0, 77.06, 0.167	2881271
3300029537_16	d__Bacteria	p__Bacillota_A	c__Clostridia	o__Oscillospirales	f__Ruminococcaceae	g__Faecalibacterium	s__Faecalibacterium longum	GCF_020687245.1	95	d__Bacteria;p__Bacillota_A;c__Clostridia;o__Oscillospirales;f__Ruminococcaceae;g__Faecalibacterium;s__Faecalibacterium longum	96.49	0.834	GCF_020687245.1	95	d__Bacteria;p__Bacillota_A;c__Clostridia;o__Oscillospirales;f__Ruminococcaceae;g__Faecalibacterium;s__Faecalibacterium longum	96.49	0.834	d__Bacteria;p__Bacillota_A;c__Clostridia;o__Oscillospirales;f__Ruminococcaceae;g__Faecalibacterium;s__	GCF_023347275.1, s__Faecalibacterium sp900758465, 95.0, 91.18, 0.829; GCA_002313795.1, s__Faecalibacterium prausnitzii_L, 95.0, 86.56, 0.684; GCF_019967995.1, s__Faecalibacterium prausnitzii_E, 95.0, 85.67, 0.755; GCF_003287455.1, s__Faecalibacterium hattorii, 95.0, 85.59, 0.747; GCF_003287495.1, s__Faecalibacterium prausnitzii_I, 95.0, 85.01, 0.732; GCA_900765705.1, s__Faecalibacterium sp900765705, 95.0, 84.84, 0.524; GCA_014858325.1, s__Faecalibacterium sp014858325, 95.0, 84.74, 0.76; GCA_900539945.1, s__Faecalibacterium sp900539945, 95.0, 84.7, 0.656; GCF_010509575.1, s__Faecalibacterium duncaniae, 95.0, 84.67, 0.723; GCF_002549775.1, s__Faecalibacterium prausnitzii_F, 95.0, 84.6, 0.701; GCF_023347535.1, s__Faecalibacterium sp900539885, 95.0, 84.38, 0.698; GCF_023347255.1, s__Faecalibacterium prausnitzii_D, 95.0, 84.26, 0.699; GCA_934526125.1, s__Faecalibacterium sp934526125, 95.0, 84.21, 0.692; GCF_003287405.1, s__Faecalibacterium prausnitzii_J, 95.0, 84.21, 0.693; GCF_023347235.1, s__Faecalibacterium prausnitzii_A, 95.0, 84.12, 0.706; GCF_003324185.1, s__Faecalibacterium prausnitzii, 95.0, 84.1, 0.703; GCF_023347295.1, s__Faecalibacterium sp003449675, 95.0, 84.06, 0.693; GCA_934525845.1, s__Faecalibacterium sp934525845, 95.0, 84.04, 0.674; GCA_900551435.1, s__Faecalibacterium sp900551435, 95.0, 84.03, 0.625; GCA_934511465.1, s__Faecalibacterium sp934511465, 95.0, 83.89, 0.62; GCA_934525735.1, s__Faecalibacterium sp934525735, 95.0, 83.87, 0.664; GCA_900765105.1, s__Faecalibacterium sp900765105, 95.0, 83.87, 0.587; GCA_934524985.1, s__Faecalibacterium sp934524985, 95.0, 83.87, 0.64; GCA_934533135.1, s__Faecalibacterium sp934533135, 95.0, 83.82, 0.638; GCA_934513205.1, s__Faecalibacterium sp934513205, 95.0, 83.74, 0.617; GCA_934503275.1, s__Faecalibacterium sp934503275, 95.0, 83.68, 0.629; GCA_934547065.1, s__Faecalibacterium sp934547065, 95.0, 83.6, 0.667; GCA_934561115.1, s__Faecalibacterium sp934561115, 95.0, 83.56, 0.66; GCA_934512105.1, s__Faecalibacterium sp934512105, 95.0, 83.56, 0.617; GCA_934561555.1, s__Faecalibacterium sp934561555, 95.0, 83.54, 0.65; GCA_934501115.1, s__Faecalibacterium sp934501115, 95.0, 83.32, 0.613; GCA_934525325.1, s__Faecalibacterium sp934525325, 95.0, 83.27, 0.687; GCA_934525405.1, s__Faecalibacterium sp934525405, 95.0, 83.26, 0.617; GCA_934540955.1, s__Faecalibacterium sp934540955, 95.0, 83.25, 0.616; GCA_900772565.1, s__Faecalibacterium sp900772565, 95.0, 83.23, 0.623; GCA_934548045.1, s__Faecalibacterium sp934548045, 95.0, 83.22, 0.64; GCA_905215595.1, s__Faecalibacterium sp905215595, 95.0, 83.01, 0.607; GCA_934539245.1, s__Faecalibacterium sp934539245, 95.0, 82.98, 0.663; GCA_934561485.1, s__Faecalibacterium sp934561485, 95.0, 82.85, 0.643; GCA_004558805.1, s__Faecalibacterium prausnitzii_M, 95.0, 82.5, 0.604; GCA_934553285.1, s__Faecalibacterium sp934553285, 95.0, 82.37, 0.674; GCA_934518555.1, s__Faecalibacterium sp934518555, 95.0, 81.92, 0.644; GCA_018883885.1, s__Faecalibacterium intestinavium, 95.0, 81.86, 0.604; GCA_019119685.1, s__Faecalibacterium faecigallinarum, 95.0, 81.79, 0.523; GCF_002160895.1, s__Faecalibacterium sp002160895, 95.0, 81.74, 0.521; GCF_022180365.1, s__Faecalibacterium gallinarum, 95.0, 81.7, 0.497; GCA_019113345.1, s__Faecalibacterium intestinigallinarum, 95.0, 81.48, 0.529; GCA_900540455.1, s__Faecalibacterium sp900540455, 95.0, 81.37, 0.482; GCA_019116585.1, s__Faecalibacterium gallistercoris, 95.0, 81.34, 0.534; GCA_944386015.1, s__Faecalibacterium sp944386015, 95.0, 81.18, 0.486; GCA_944387955.1, s__Faecalibacterium sp944387955, 95.0, 81.07, 0.443; GCF_002160915.1, s__Faecalibacterium avium, 95.0, 80.96, 0.486; GCA_019118985.1, s__Faecalibacterium faecipullorum, 95.0, 80.91, 0.532; GCA_904394215.1, s__Faecalibacterium sp904394215, 95.0, 80.77, 0.448; GCA_944385995.1, s__Faecalibacterium sp944385995, 95.0, 80.6, 0.471; GCA_944387975.1, s__Faecalibacterium sp944387975, 95.0, 80.26, 0.557; GCA_017483235.1, s__Faecalibacterium sp017483235, 95.0, 78.86, 0.308; GCA_020025795.1, s__Faecalibacterium sp020025795, 95.0, 78.85, 0.233; GCA_020025825.1, s__Faecalibacterium sp020025825, 95.0, 78.49, 0.148; GCA_022652735.1, s__Faecalibacterium sp022652735, 95.0, 77.26, 0.188	2881271
3300029731_15	d__Bacteria	p__Bacillota_A	c__Clostridia	o__Oscillospirales	f__Ruminococcaceae	g__Faecalibacterium	s__Faecalibacterium longum	GCF_020687245.1	95	d__Bacteria;p__Bacillota_A;c__Clostridia;o__Oscillospirales;f__Ruminococcaceae;g__Faecalibacterium;s__Faecalibacterium longum	96.87	0.841	GCF_020687245.1	95	d__Bacteria;p__Bacillota_A;c__Clostridia;o__Oscillospirales;f__Ruminococcaceae;g__Faecalibacterium;s__Faecalibacterium longum	96.87	0.841	d__Bacteria;p__Bacillota_A;c__Clostridia;o__Oscillospirales;f__Ruminococcaceae;g__Faecalibacterium;s__	GCF_023347275.1, s__Faecalibacterium sp900758465, 95.0, 91.01, 0.836; GCA_002313795.1, s__Faecalibacterium prausnitzii_L, 95.0, 86.55, 0.657; GCF_003287455.1, s__Faecalibacterium hattorii, 95.0, 85.54, 0.738; GCF_019967995.1, s__Faecalibacterium prausnitzii_E, 95.0, 85.3, 0.739; GCA_900765705.1, s__Faecalibacterium sp900765705, 95.0, 84.97, 0.504; GCF_003287495.1, s__Faecalibacterium prausnitzii_I, 95.0, 84.89, 0.76; GCF_002549775.1, s__Faecalibacterium prausnitzii_F, 95.0, 84.74, 0.724; GCF_003287405.1, s__Faecalibacterium prausnitzii_J, 95.0, 84.63, 0.693; GCA_014858325.1, s__Faecalibacterium sp014858325, 95.0, 84.57, 0.779; GCF_010509575.1, s__Faecalibacterium duncaniae, 95.0, 84.46, 0.714; GCF_023347255.1, s__Faecalibacterium prausnitzii_D, 95.0, 84.38, 0.692; GCA_900539945.1, s__Faecalibacterium sp900539945, 95.0, 84.36, 0.652; GCF_023347295.1, s__Faecalibacterium sp003449675, 95.0, 84.17, 0.706; GCF_023347235.1, s__Faecalibacterium prausnitzii_A, 95.0, 84.17, 0.703; GCF_023347535.1, s__Faecalibacterium sp900539885, 95.0, 84.05, 0.702; GCF_003324185.1, s__Faecalibacterium prausnitzii, 95.0, 84.05, 0.695; GCA_934525845.1, s__Faecalibacterium sp934525845, 95.0, 83.95, 0.677; GCA_900551435.1, s__Faecalibacterium sp900551435, 95.0, 83.92, 0.612; GCA_934526125.1, s__Faecalibacterium sp934526125, 95.0, 83.91, 0.683; GCA_934533135.1, s__Faecalibacterium sp934533135, 95.0, 83.88, 0.638; GCA_934511465.1, s__Faecalibacterium sp934511465, 95.0, 83.85, 0.593; GCA_934561555.1, s__Faecalibacterium sp934561555, 95.0, 83.82, 0.642; GCA_934503275.1, s__Faecalibacterium sp934503275, 95.0, 83.72, 0.62; GCA_934524985.1, s__Faecalibacterium sp934524985, 95.0, 83.67, 0.63; GCA_934525735.1, s__Faecalibacterium sp934525735, 95.0, 83.67, 0.665; GCA_934513205.1, s__Faecalibacterium sp934513205, 95.0, 83.65, 0.638; GCA_900772565.1, s__Faecalibacterium sp900772565, 95.0, 83.5, 0.615; GCA_900765105.1, s__Faecalibacterium sp900765105, 95.0, 83.48, 0.589; GCA_934561115.1, s__Faecalibacterium sp934561115, 95.0, 83.46, 0.628; GCA_934512105.1, s__Faecalibacterium sp934512105, 95.0, 83.44, 0.599; GCA_934540955.1, s__Faecalibacterium sp934540955, 95.0, 83.41, 0.612; GCA_934547065.1, s__Faecalibacterium sp934547065, 95.0, 83.25, 0.654; GCA_934539245.1, s__Faecalibacterium sp934539245, 95.0, 83.19, 0.639; GCA_934525325.1, s__Faecalibacterium sp934525325, 95.0, 83.19, 0.672; GCA_934501115.1, s__Faecalibacterium sp934501115, 95.0, 83.16, 0.619; GCA_934548045.1, s__Faecalibacterium sp934548045, 95.0, 83.13, 0.645; GCA_934525405.1, s__Faecalibacterium sp934525405, 95.0, 82.99, 0.595; GCA_905215595.1, s__Faecalibacterium sp905215595, 95.0, 82.7, 0.604; GCA_004558805.1, s__Faecalibacterium prausnitzii_M, 95.0, 82.66, 0.64; GCA_934561485.1, s__Faecalibacterium sp934561485, 95.0, 82.65, 0.611; GCA_934553285.1, s__Faecalibacterium sp934553285, 95.0, 82.31, 0.654; GCA_934518555.1, s__Faecalibacterium sp934518555, 95.0, 81.88, 0.644; GCF_022180365.1, s__Faecalibacterium gallinarum, 95.0, 81.65, 0.492; GCA_019113345.1, s__Faecalibacterium intestinigallinarum, 95.0, 81.64, 0.518; GCA_019119685.1, s__Faecalibacterium faecigallinarum, 95.0, 81.54, 0.515; GCA_018883885.1, s__Faecalibacterium intestinavium, 95.0, 81.54, 0.594; GCF_002160895.1, s__Faecalibacterium sp002160895, 95.0, 81.42, 0.535; GCA_900540455.1, s__Faecalibacterium sp900540455, 95.0, 81.32, 0.47; GCA_019116585.1, s__Faecalibacterium gallistercoris, 95.0, 81.22, 0.528; GCA_944387955.1, s__Faecalibacterium sp944387955, 95.0, 80.99, 0.437; GCA_944386015.1, s__Faecalibacterium sp944386015, 95.0, 80.95, 0.474; GCA_019118985.1, s__Faecalibacterium faecipullorum, 95.0, 80.83, 0.531; GCA_904394215.1, s__Faecalibacterium sp904394215, 95.0, 80.6, 0.471; GCF_002160915.1, s__Faecalibacterium avium, 95.0, 80.56, 0.522; GCA_944385995.1, s__Faecalibacterium sp944385995, 95.0, 80.42, 0.437; GCA_944387975.1, s__Faecalibacterium sp944387975, 95.0, 80.35, 0.546; GCA_017483235.1, s__Faecalibacterium sp017483235, 95.0, 78.99, 0.281; GCA_020025795.1, s__Faecalibacterium sp020025795, 95.0, 78.7, 0.236; GCA_020025825.1, s__Faecalibacterium sp020025825, 95.0, 78.18, 0.141; GCA_022652735.1, s__Faecalibacterium sp022652735, 95.0, 77.3, 0.177	2881271
3300029796_27	d__Bacteria	p__Bacillota_A	c__Clostridia	o__Oscillospirales	f__Ruminococcaceae	g__Faecalibacterium	s__Faecalibacterium longum	GCF_020687245.1	95	d__Bacteria;p__Bacillota_A;c__Clostridia;o__Oscillospirales;f__Ruminococcaceae;g__Faecalibacterium;s__Faecalibacterium longum	96.95	0.885	GCF_020687245.1	95	d__Bacteria;p__Bacillota_A;c__Clostridia;o__Oscillospirales;f__Ruminococcaceae;g__Faecalibacterium;s__Faecalibacterium longum	96.95	0.885	d__Bacteria;p__Bacillota_A;c__Clostridia;o__Oscillospirales;f__Ruminococcaceae;g__Faecalibacterium;s__	GCF_023347275.1, s__Faecalibacterium sp900758465, 95.0, 91.32, 0.882; GCA_002313795.1, s__Faecalibacterium prausnitzii_L, 95.0, 86.54, 0.633; GCF_003287455.1, s__Faecalibacterium hattorii, 95.0, 85.38, 0.78; GCF_019967995.1, s__Faecalibacterium prausnitzii_E, 95.0, 85.19, 0.762; GCF_003287495.1, s__Faecalibacterium prausnitzii_I, 95.0, 84.76, 0.759; GCA_014858325.1, s__Faecalibacterium sp014858325, 95.0, 84.75, 0.737; GCF_002549775.1, s__Faecalibacterium prausnitzii_F, 95.0, 84.68, 0.736; GCA_900765705.1, s__Faecalibacterium sp900765705, 95.0, 84.35, 0.509; GCF_010509575.1, s__Faecalibacterium duncaniae, 95.0, 84.27, 0.752; GCA_900539945.1, s__Faecalibacterium sp900539945, 95.0, 84.08, 0.685; GCA_934526125.1, s__Faecalibacterium sp934526125, 95.0, 84.06, 0.66; GCF_023347535.1, s__Faecalibacterium sp900539885, 95.0, 83.97, 0.735; GCF_023347255.1, s__Faecalibacterium prausnitzii_D, 95.0, 83.92, 0.718; GCA_934525845.1, s__Faecalibacterium sp934525845, 95.0, 83.88, 0.715; GCA_934533135.1, s__Faecalibacterium sp934533135, 95.0, 83.81, 0.686; GCA_900551435.1, s__Faecalibacterium sp900551435, 95.0, 83.78, 0.644; GCF_023347235.1, s__Faecalibacterium prausnitzii_A, 95.0, 83.67, 0.708; GCF_003324185.1, s__Faecalibacterium prausnitzii, 95.0, 83.66, 0.715; GCF_003287405.1, s__Faecalibacterium prausnitzii_J, 95.0, 83.64, 0.706; GCA_934525735.1, s__Faecalibacterium sp934525735, 95.0, 83.53, 0.66; GCA_934511465.1, s__Faecalibacterium sp934511465, 95.0, 83.51, 0.594; GCA_934561555.1, s__Faecalibacterium sp934561555, 95.0, 83.4, 0.665; GCA_934513205.1, s__Faecalibacterium sp934513205, 95.0, 83.38, 0.639; GCA_934524985.1, s__Faecalibacterium sp934524985, 95.0, 83.38, 0.668; GCF_023347295.1, s__Faecalibacterium sp003449675, 95.0, 83.36, 0.714; GCA_934547065.1, s__Faecalibacterium sp934547065, 95.0, 83.3, 0.629; GCA_934503275.1, s__Faecalibacterium sp934503275, 95.0, 83.29, 0.647; GCA_934561115.1, s__Faecalibacterium sp934561115, 95.0, 83.2, 0.614; GCA_934501115.1, s__Faecalibacterium sp934501115, 95.0, 83.15, 0.644; GCA_934548045.1, s__Faecalibacterium sp934548045, 95.0, 83.1, 0.686; GCA_900765105.1, s__Faecalibacterium sp900765105, 95.0, 83.06, 0.563; GCA_934512105.1, s__Faecalibacterium sp934512105, 95.0, 83.01, 0.588; GCA_934539245.1, s__Faecalibacterium sp934539245, 95.0, 82.87, 0.62; GCA_934525405.1, s__Faecalibacterium sp934525405, 95.0, 82.81, 0.559; GCA_934540955.1, s__Faecalibacterium sp934540955, 95.0, 82.81, 0.605; GCA_900772565.1, s__Faecalibacterium sp900772565, 95.0, 82.81, 0.636; GCA_934525325.1, s__Faecalibacterium sp934525325, 95.0, 82.73, 0.627; GCA_905215595.1, s__Faecalibacterium sp905215595, 95.0, 82.53, 0.568; GCA_934561485.1, s__Faecalibacterium sp934561485, 95.0, 82.42, 0.598; GCA_004558805.1, s__Faecalibacterium prausnitzii_M, 95.0, 82.3, 0.642; GCA_934553285.1, s__Faecalibacterium sp934553285, 95.0, 82.18, 0.624; GCA_934518555.1, s__Faecalibacterium sp934518555, 95.0, 81.71, 0.624; GCA_019119685.1, s__Faecalibacterium faecigallinarum, 95.0, 81.59, 0.495; GCF_022180365.1, s__Faecalibacterium gallinarum, 95.0, 81.56, 0.538; GCA_018883885.1, s__Faecalibacterium intestinavium, 95.0, 81.52, 0.555; GCA_019113345.1, s__Faecalibacterium intestinigallinarum, 95.0, 81.42, 0.548; GCF_002160895.1, s__Faecalibacterium sp002160895, 95.0, 81.27, 0.573; GCA_944386015.1, s__Faecalibacterium sp944386015, 95.0, 81.26, 0.483; GCA_019116585.1, s__Faecalibacterium gallistercoris, 95.0, 81.22, 0.562; GCA_944387955.1, s__Faecalibacterium sp944387955, 95.0, 81.04, 0.421; GCA_900540455.1, s__Faecalibacterium sp900540455, 95.0, 81.02, 0.491; GCA_019118985.1, s__Faecalibacterium faecipullorum, 95.0, 80.91, 0.495; GCF_002160915.1, s__Faecalibacterium avium, 95.0, 80.7, 0.533; GCA_904394215.1, s__Faecalibacterium sp904394215, 95.0, 80.69, 0.492; GCA_944385995.1, s__Faecalibacterium sp944385995, 95.0, 80.47, 0.456; GCA_944387975.1, s__Faecalibacterium sp944387975, 95.0, 80.37, 0.525; GCA_017483235.1, s__Faecalibacterium sp017483235, 95.0, 78.81, 0.286; GCA_020025795.1, s__Faecalibacterium sp020025795, 95.0, 78.75, 0.216; GCA_020025825.1, s__Faecalibacterium sp020025825, 95.0, 78.47, 0.127; GCA_022652735.1, s__Faecalibacterium sp022652735, 95.0, 77.47, 0.208	2881271
3300026195_9	d__Bacteria	p__Actinomycetota	c__Actinomycetia	o__Mycobacteriales	f__Mycobacteriaceae	g__Rhodococcus	s__Rhodococcus yananensis	GCF_020515525.1	95	d__Bacteria;p__Actinomycetota;c__Actinomycetia;o__Mycobacteriales;f__Mycobacteriaceae;g__Rhodococcus;s__Rhodococcus yananensis	99.47	0.944	GCF_020515525.1	95	d__Bacteria;p__Actinomycetota;c__Actinomycetia;o__Mycobacteriales;f__Mycobacteriaceae;g__Rhodococcus;s__Rhodococcus yananensis	99.47	0.944	d__Bacteria;p__Actinomycetota;c__Actinomycetia;o__Mycobacteriales;f__Mycobacteriaceae;g__Rhodococcus;s__	GCF_900187265.1, s__Rhodococcus rhodochrous, 95.0, 81.63, 0.689; GCF_023218075.1, s__Rhodococcus sp015865005, 95.0, 81.59, 0.698; GCF_900105195.1, s__Rhodococcus pyridinivorans, 95.0, 81.53, 0.691; GCF_001646785.1, s__Rhodococcus phenolicus, 95.0, 81.47, 0.689; GCA_001017865.1, s__Rhodococcus sp001017865, 95.0, 81.39, 0.637; GCF_001895025.1, s__Rhodococcus zopfii, 95.0, 81.33, 0.72; GCF_001646655.1, s__Rhodococcus gordoniae, 95.0, 81.32, 0.662; GCA_001312645.1, s__Rhodococcus sp001312645, 95.0, 81.26, 0.554; GCF_004345605.1, s__Rhodococcus sp004345605, 95.0, 81.22, 0.721; GCF_013602415.1, s__Rhodococcus sp013602415, 95.0, 81.2, 0.702; GCF_012726195.1, s__Rhodococcus sp012726195, 95.0, 81.09, 0.717; GCF_011058165.1, s__Rhodococcus aetherivorans, 95.0, 81.03, 0.653; GCF_022554085.1, s__Rhodococcus sp022554085, 95.0, 80.92, 0.646; GCF_001894945.1, s__Rhodococcus ruber, 95.0, 80.87, 0.656; GCF_001895045.1, s__Rhodococcus coprophilus, 95.0, 80.66, 0.601; GCF_012844225.1, s__Rhodococcus sp012844225, 95.0, 80.58, 0.607; GCA_023417985.1, s__Rhodococcus sp023417985, 95.0, 80.33, 0.537; GCF_005434945.1, s__Rhodococcus subtropicus, 95.0, 80.09, 0.53; GCF_004011865.1, s__Rhodococcus agglutinans, 95.0, 79.78, 0.532; GCF_020171745.1, s__Rhodococcus equi_A, 95.0, 79.73, 0.511; GCF_002094305.1, s__Rhodococcus equi, 95.0, 79.64, 0.508; GCF_000738775.1, s__Rhodococcus defluvii, 95.0, 79.6, 0.526; GCF_005484805.1, s__Rhodococcus sp005484805, 95.0, 79.52, 0.514; GCF_013348805.1, s__Rhodococcus sp003350365, 95.0, 79.5, 0.541; GCF_006704125.1, s__Rhodococcus spelaei, 95.0, 79.45, 0.492; GCF_012726205.1, s__Rhodococcus sp012726205, 95.0, 79.42, 0.478; GCA_000341795.1, s__Rhodococcus triatomae_A, 95.0, 79.41, 0.489; GCF_003051005.1, s__Rhodococcus sp003051005, 95.0, 79.4, 0.492; GCF_001040705.1, s__Rhodococcus sp001040705, 95.0, 79.4, 0.52; GCF_001894985.1, s__Rhodococcus tukisamuensis, 95.0, 79.38, 0.5; GCF_017068395.1, s__Rhodococcus pseudokoreensis, 95.0, 79.35, 0.544; GCF_004011825.1, s__Rhodococcus xishaensis, 95.0, 79.32, 0.367; GCF_000010805.1, s__Rhodococcus opacus_C, 95.0, 79.31, 0.544; GCF_001894925.1, s__Rhodococcus rhodnii, 95.0, 79.28, 0.412; GCF_014256275.1, s__Rhodococcus wratislaviensis_A, 95.0, 79.24, 0.509; GCF_001894865.1, s__Rhodococcus maanshanensis, 95.0, 79.16, 0.456; GCF_005049235.1, s__Rhodococcus oryzae, 95.0, 79.15, 0.452; GCF_004011835.1, s__Rhodococcus spongiicola, 95.0, 79.1, 0.38; GCF_900455735.1, s__Rhodococcus wratislaviensis, 95.0, 79.08, 0.544; GCF_900105905.1, s__Rhodococcus koreensis, 95.0, 79.06, 0.539; GCF_004328705.1, s__Rhodococcus sp004328705, 95.0, 79.06, 0.449; GCF_012396235.1, s__Rhodococcus opacus, 95.0, 79.04, 0.503; GCF_000014565.1, s__Rhodococcus jostii_A, 95.0, 79.03, 0.526; GCF_001894825.1, s__Rhodococcus jostii, 95.0, 79.03, 0.516; GCF_014217785.1, s__Rhodococcus triatomae, 95.0, 78.91, 0.469; GCF_900111805.1, s__Rhodococcus kroppenstedtii, 95.0, 78.78, 0.344; GCF_001552595.1, s__Rhodococcus erythropolis, 95.4942, 78.69, 0.341; GCF_003130705.1, s__Rhodococcus oxybenzonivorans, 95.0, 78.69, 0.398; GCF_019834675.1, s__Rhodococcus corynebacterioides_A, 95.0, 78.63, 0.365; GCF_016598535.1, s__Rhodococcus erythropolis_D, 95.0, 78.61, 0.337; GCF_001426185.1, s__Rhodococcus sp001426185, 95.0, 78.57, 0.305; GCF_024438035.1, s__Rhodococcus sp024438035, 95.0, 78.52, 0.39; GCF_023221595.1, s__Rhodococcus qingshengii, 95.4942, 78.52, 0.349; GCF_001894765.1, s__Rhodococcus corynebacterioides, 95.0, 78.51, 0.345; GCF_000686025.1, s__Rhodococcus sp000686025, 95.0, 78.49, 0.343; GCF_001767395.1, s__Rhodococcus sp001767395, 95.0, 78.45, 0.305; GCF_001894885.1, s__Rhodococcus marinonascens, 95.0, 78.45, 0.334; GCF_021025955.1, s__Rhodococcus qingshengii_B, 95.0, 78.41, 0.334; GCF_001645385.1, s__Rhodococcus kyotonensis_B, 95.0, 78.36, 0.373; GCF_005938745.2, s__Rhodococcus sp005938745, 95.0, 78.34, 0.336; GCF_022810405.1, s__Rhodococcus sp022810405, 95.0, 78.33, 0.301; GCF_001894785.1, s__Rhodococcus fascians, 95.0, 78.32, 0.302; GCF_001894805.1, s__Rhodococcus globerulus, 95.0, 78.23, 0.311; GCF_017168235.1, s__Rhodococcus sp001942265, 95.0, 78.23, 0.284; GCF_002258315.1, s__Rhodococcus sp002258315, 95.0, 78.23, 0.333; GCF_002259415.1, s__Rhodococcus sp002259415, 95.0, 78.22, 0.297; GCF_000954115.1, s__Rhodococcus sp000954115, 95.0, 78.2, 0.324; GCF_003688915.1, s__Rhodococcus sp000813105, 95.0, 78.18, 0.326; GCF_900188125.1, s__Rhodococcus kyotonensis, 95.0, 78.18, 0.35; GCF_002245895.1, s__Rhodococcus sp002245895, 95.0, 78.17, 0.306; GCF_002259405.1, s__Rhodococcus sp002259405, 95.0, 78.16, 0.345; GCF_000333955.1, s__Rhodococcus sp000333955, 95.0, 78.15, 0.299; GCF_001426085.1, s__Rhodococcus sp001426085, 95.0, 78.12, 0.314; GCF_002258785.1, s__Rhodococcus sp002258785, 95.0, 78.11, 0.316; GCF_001895005.1, s__Rhodococcus yunnanensis, 95.0, 78.11, 0.312; GCF_014635345.1, s__Rhodococcus trifolii, 95.0, 78.1, 0.306; GCF_017168335.1, s__Rhodococcus sp017168335, 95.0, 78.09, 0.295; GCF_000760735.1, s__Rhodococcus fascians_E, 95.0, 78.07, 0.316; GCA_012514505.1, s__Rhodococcus sp012514505, 95.0, 78.06, 0.331; GCF_002259485.1, s__Rhodococcus sp002259485, 95.0, 78.05, 0.33; GCF_022810305.1, s__Rhodococcus sp022810305, 95.0, 77.98, 0.287; GCF_000760935.2, s__Rhodococcus sp002259335, 95.0, 77.97, 0.308; GCF_003641205.1, s__Rhodococcus sp003641205, 95.0, 77.94, 0.271; GCA_023264675.1, s__Rhodococcus sp023264675, 95.0, 77.75, 0.319; GCF_001647195.1, s__Rhodococcus sp001647195, 95.0, 77.74, 0.255; GCF_002091985.1, s__Rhodococcus sp002091985, 95.0, 77.69, 0.247; GCF_004795915.1, s__Rhodococcus sp004795915, 95.0, 77.6, 0.241; GCF_014281965.1, s__Rhodococcus sp014281965, 95.0, 77.55, 0.237; GCA_004211695.1, s__Rhodococcus sp004211695, 95.0, 77.54, 0.289; GCF_002091955.1, s__Rhodococcus sp002091955, 95.0, 77.48, 0.235; GCA_012515885.1, s__Rhodococcus sp012515885, 95.0, 77.42, 0.222	2879464
3300026255_11	d__Bacteria	p__Actinomycetota	c__Actinomycetia	o__Mycobacteriales	f__Mycobacteriaceae	g__Rhodococcus	s__Rhodococcus yananensis	GCF_020515525.1	95	d__Bacteria;p__Actinomycetota;c__Actinomycetia;o__Mycobacteriales;f__Mycobacteriaceae;g__Rhodococcus;s__Rhodococcus yananensis	99.4	0.878	GCF_020515525.1	95	d__Bacteria;p__Actinomycetota;c__Actinomycetia;o__Mycobacteriales;f__Mycobacteriaceae;g__Rhodococcus;s__Rhodococcus yananensis	99.4	0.878	d__Bacteria;p__Actinomycetota;c__Actinomycetia;o__Mycobacteriales;f__Mycobacteriaceae;g__Rhodococcus;s__	GCF_012726195.1, s__Rhodococcus sp012726195, 95.0, 82.36, 0.706; GCF_900187265.1, s__Rhodococcus rhodochrous, 95.0, 81.88, 0.661; GCF_023218075.1, s__Rhodococcus sp015865005, 95.0, 81.68, 0.655; GCF_001895025.1, s__Rhodococcus zopfii, 95.0, 81.68, 0.702; GCF_001646785.1, s__Rhodococcus phenolicus, 95.0, 81.64, 0.67; GCF_900105195.1, s__Rhodococcus pyridinivorans, 95.0, 81.63, 0.645; GCF_004345605.1, s__Rhodococcus sp004345605, 95.0, 81.52, 0.671; GCF_001646655.1, s__Rhodococcus gordoniae, 95.0, 81.51, 0.646; GCA_001017865.1, s__Rhodococcus sp001017865, 95.0, 81.5, 0.596; GCF_013602415.1, s__Rhodococcus sp013602415, 95.0, 81.28, 0.657; GCA_001312645.1, s__Rhodococcus sp001312645, 95.0, 81.21, 0.541; GCF_011058165.1, s__Rhodococcus aetherivorans, 95.0, 80.97, 0.622; GCF_022554085.1, s__Rhodococcus sp022554085, 95.0, 80.86, 0.616; GCF_001894945.1, s__Rhodococcus ruber, 95.0, 80.84, 0.615; GCF_001895045.1, s__Rhodococcus coprophilus, 95.0, 80.72, 0.575; GCF_012844225.1, s__Rhodococcus sp012844225, 95.0, 80.65, 0.581; GCA_023417985.1, s__Rhodococcus sp023417985, 95.0, 80.21, 0.494; GCF_005434945.1, s__Rhodococcus subtropicus, 95.0, 80.21, 0.493; GCF_004011865.1, s__Rhodococcus agglutinans, 95.0, 79.86, 0.501; GCF_000738775.1, s__Rhodococcus defluvii, 95.0, 79.8, 0.488; GCF_020171745.1, s__Rhodococcus equi_A, 95.0, 79.65, 0.491; GCF_002094305.1, s__Rhodococcus equi, 95.0, 79.6, 0.471; GCF_012726205.1, s__Rhodococcus sp012726205, 95.0, 79.6, 0.456; GCF_013348805.1, s__Rhodococcus sp003350365, 95.0, 79.53, 0.495; GCF_005484805.1, s__Rhodococcus sp005484805, 95.0, 79.46, 0.499; GCF_001894985.1, s__Rhodococcus tukisamuensis, 95.0, 79.42, 0.477; GCF_006704125.1, s__Rhodococcus spelaei, 95.0, 79.39, 0.458; GCF_014217785.1, s__Rhodococcus triatomae, 95.0, 79.33, 0.436; GCF_017068395.1, s__Rhodococcus pseudokoreensis, 95.0, 79.31, 0.537; GCF_001040705.1, s__Rhodococcus sp001040705, 95.0, 79.3, 0.473; GCF_003051005.1, s__Rhodococcus sp003051005, 95.0, 79.3, 0.458; GCA_000341795.1, s__Rhodococcus triatomae_A, 95.0, 79.28, 0.469; GCF_000010805.1, s__Rhodococcus opacus_C, 95.0, 79.23, 0.513; GCF_005049235.1, s__Rhodococcus oryzae, 95.0, 79.18, 0.427; GCF_004011825.1, s__Rhodococcus xishaensis, 95.0, 79.18, 0.35; GCF_004328705.1, s__Rhodococcus sp004328705, 95.0, 79.13, 0.414; GCF_001894865.1, s__Rhodococcus maanshanensis, 95.0, 79.13, 0.446; GCF_014256275.1, s__Rhodococcus wratislaviensis_A, 95.0, 79.09, 0.498; GCF_900455735.1, s__Rhodococcus wratislaviensis, 95.0, 79.07, 0.498; GCF_004011835.1, s__Rhodococcus spongiicola, 95.0, 79.05, 0.365; GCF_001894925.1, s__Rhodococcus rhodnii, 95.0, 79.05, 0.401; GCF_012396235.1, s__Rhodococcus opacus, 95.0, 79.05, 0.486; GCF_900105905.1, s__Rhodococcus koreensis, 95.0, 79.02, 0.522; GCF_000014565.1, s__Rhodococcus jostii_A, 95.0, 78.99, 0.508; GCF_001894825.1, s__Rhodococcus jostii, 95.0, 78.95, 0.495; GCF_001552595.1, s__Rhodococcus erythropolis, 95.4942, 78.57, 0.323; GCF_016598535.1, s__Rhodococcus erythropolis_D, 95.0, 78.49, 0.32; GCF_900111805.1, s__Rhodococcus kroppenstedtii, 95.0, 78.46, 0.33; GCF_024438035.1, s__Rhodococcus sp024438035, 95.0, 78.45, 0.378; GCF_023221595.1, s__Rhodococcus qingshengii, 95.4942, 78.39, 0.335; GCF_003130705.1, s__Rhodococcus oxybenzonivorans, 95.0, 78.39, 0.404; GCF_000686025.1, s__Rhodococcus sp000686025, 95.0, 78.39, 0.305; GCF_001894765.1, s__Rhodococcus corynebacterioides, 95.0, 78.38, 0.32; GCF_001426185.1, s__Rhodococcus sp001426185, 95.0, 78.38, 0.289; GCF_001767395.1, s__Rhodococcus sp001767395, 95.0, 78.35, 0.288; GCF_019834675.1, s__Rhodococcus corynebacterioides_A, 95.0, 78.34, 0.342; GCF_021025955.1, s__Rhodococcus qingshengii_B, 95.0, 78.31, 0.312; GCF_001645385.1, s__Rhodococcus kyotonensis_B, 95.0, 78.3, 0.348; GCF_001894885.1, s__Rhodococcus marinonascens, 95.0, 78.29, 0.319; GCF_005938745.2, s__Rhodococcus sp005938745, 95.0, 78.23, 0.326; GCF_001894805.1, s__Rhodococcus globerulus, 95.0, 78.21, 0.299; GCF_022810405.1, s__Rhodococcus sp022810405, 95.0, 78.19, 0.29; GCF_000954115.1, s__Rhodococcus sp000954115, 95.0, 78.17, 0.322; GCF_003688915.1, s__Rhodococcus sp000813105, 95.0, 78.15, 0.296; GCF_000333955.1, s__Rhodococcus sp000333955, 95.0, 78.12, 0.271; GCF_002258785.1, s__Rhodococcus sp002258785, 95.0, 78.12, 0.274; GCF_001894785.1, s__Rhodococcus fascians, 95.0, 78.09, 0.293; GCF_002259405.1, s__Rhodococcus sp002259405, 95.0, 78.08, 0.304; GCF_900188125.1, s__Rhodococcus kyotonensis, 95.0, 78.07, 0.318; GCF_002245895.1, s__Rhodococcus sp002245895, 95.0, 78.06, 0.279; GCF_002259485.1, s__Rhodococcus sp002259485, 95.0, 78.06, 0.289; GCF_001426085.1, s__Rhodococcus sp001426085, 95.0, 78.01, 0.286; GCF_002258315.1, s__Rhodococcus sp002258315, 95.0, 77.99, 0.319; GCF_002259415.1, s__Rhodococcus sp002259415, 95.0, 77.95, 0.286; GCF_014635345.1, s__Rhodococcus trifolii, 95.0, 77.95, 0.279; GCF_017168335.1, s__Rhodococcus sp017168335, 95.0, 77.93, 0.271; GCF_001895005.1, s__Rhodococcus yunnanensis, 95.0, 77.92, 0.287; GCF_017168235.1, s__Rhodococcus sp001942265, 95.0, 77.91, 0.269; GCF_022810305.1, s__Rhodococcus sp022810305, 95.0, 77.91, 0.271; GCF_000760735.1, s__Rhodococcus fascians_E, 95.0, 77.91, 0.301; GCA_012514505.1, s__Rhodococcus sp012514505, 95.0, 77.88, 0.303; GCF_000760935.2, s__Rhodococcus sp002259335, 95.0, 77.87, 0.285; GCA_023264675.1, s__Rhodococcus sp023264675, 95.0, 77.85, 0.283; GCF_003641205.1, s__Rhodococcus sp003641205, 95.0, 77.81, 0.258; GCF_001647195.1, s__Rhodococcus sp001647195, 95.0, 77.73, 0.229; GCF_014281965.1, s__Rhodococcus sp014281965, 95.0, 77.67, 0.207; GCA_012515885.1, s__Rhodococcus sp012515885, 95.0, 77.6, 0.251; GCF_004795915.1, s__Rhodococcus sp004795915, 95.0, 77.51, 0.209; GCF_002091955.1, s__Rhodococcus sp002091955, 95.0, 77.46, 0.213; GCF_002091985.1, s__Rhodococcus sp002091985, 95.0, 77.44, 0.239; GCA_004211695.1, s__Rhodococcus sp004211695, 95.0, 77.41, 0.274	2879464
3300012079_26	d__Bacteria	p__Bacillota	c__Bacilli	o__Mycoplasmatales	f__Mycoplasmataceae	g__Edwardiiplasma	s__Edwardiiplasma sp023566355	GCF_023566355.1	95	d__Bacteria;p__Bacillota;c__Bacilli;o__Mycoplasmatales;f__Mycoplasmataceae;g__Edwardiiplasma;s__Edwardiiplasma sp023566355	98.65	0.973	GCF_023566355.1	95	d__Bacteria;p__Bacillota;c__Bacilli;o__Mycoplasmatales;f__Mycoplasmataceae;g__Edwardiiplasma;s__Edwardiiplasma sp023566355	98.65	0.973	d__Bacteria;p__Bacillota;c__Bacilli;o__Mycoplasmatales;f__Mycoplasmataceae;g__Edwardiiplasma;s__	GCF_002441935.1, s__Edwardiiplasma lactucae, 95.0, 78.15, 0.242	2878852
3300027009_5	d__Bacteria	p__Cyanobacteriota	c__Cyanobacteriia	o__Cyanobacteriales	f__Xenococcaceae	g__Waterburya	s__						GCF_020640915.1	95	d__Bacteria;p__Cyanobacteriota;c__Cyanobacteriia;o__Cyanobacteriales;f__Xenococcaceae;g__Waterburya;s__Waterburya agarophytonicola	79.48	0.448	d__Bacteria;p__Cyanobacteriota;c__Cyanobacteriia;o__Cyanobacteriales;f__Xenococcaceae;g__Waterburya;s__	GCA_015207195.1, s__Waterburya sp015207195, 95.0, 77.98, 0.297; GCF_000332195.1, s__Waterburya sp000332195, 95.0, 77.96, 0.314; GCA_012034765.1, s__Waterburya sp012034765, 95.0, 77.69, 0.272; GCA_020692205.1, s__Waterburya sp020692205, 95.0, 77.64, 0.282; GCA_019359095.1, s__Waterburya minor, 95.0, 77.58, 0.255; GCF_003003995.1, s__Waterburya sp003003995, 95.0, 77.54, 0.249; GCF_002368355.1, s__Waterburya sp002368355, 95.0, 77.29, 0.233	2874699
3300024904_2	d__Bacteria	p__Pseudomonadota	c__Gammaproteobacteria	o__Xanthomonadales	f__Xanthomonadaceae	g__Thermomonas	s__Thermomonas beijingensis	GCF_020034655.1	95	d__Bacteria;p__Pseudomonadota;c__Gammaproteobacteria;o__Xanthomonadales;f__Xanthomonadaceae;g__Thermomonas;s__Thermomonas beijingensis	99.25	0.934	GCF_020034655.1	95	d__Bacteria;p__Pseudomonadota;c__Gammaproteobacteria;o__Xanthomonadales;f__Xanthomonadaceae;g__Thermomonas;s__Thermomonas beijingensis	99.25	0.934	d__Bacteria;p__Pseudomonadota;c__Gammaproteobacteria;o__Xanthomonadales;f__Xanthomonadaceae;g__Thermomonas;s__	GCA_018262705.1, s__Thermomonas sp018262705, 95.0, 81.05, 0.496; GCF_024498955.1, s__Thermomonas sp024498955, 95.0, 80.99, 0.598; GCF_014395425.1, s__Thermomonas brevis, 95.0, 80.92, 0.598; GCF_014678725.1, s__Thermomonas sp014678725, 95.0, 80.83, 0.583; GCF_000423885.1, s__Thermomonas fusca, 95.0, 80.75, 0.603; GCA_021821195.1, s__Thermomonas sp021821195, 95.0, 80.59, 0.603; GCF_004346265.1, s__Thermomonas haemolytica, 95.0, 80.54, 0.561; GCF_024704365.1, s__Thermomonas sp017305095, 95.0, 80.53, 0.543; GCA_024711415.1, s__Thermomonas sp024711415, 95.0, 80.37, 0.651; GCA_017302075.1, s__Thermomonas sp017302075, 95.0, 79.81, 0.414; GCA_018242365.1, s__Thermomonas sp018242365, 95.0, 79.71, 0.497; GCF_006337105.1, s__Thermomonas aquatica, 95.0, 79.69, 0.506; GCF_011302915.1, s__Thermomonas sp011302915, 95.0, 79.67, 0.465; GCA_023953935.1, s__Thermomonas sp023953935, 95.0, 79.6, 0.464; GCA_016720345.1, s__Thermomonas sp016720345, 95.0, 79.45, 0.477; GCF_022419205.1, s__Thermomonas alba, 95.0, 79.41, 0.543; GCA_020850895.1, s__Thermomonas sp020850895, 95.0, 79.37, 0.459; GCA_017302095.1, s__Thermomonas sp017302095, 95.0, 79.3, 0.381; GCA_023388715.1, s__Thermomonas sp023388715, 95.0, 79.07, 0.45; GCF_900129205.1, s__Thermomonas hydrothermalis, 95.0, 79.03, 0.494; GCA_019104945.1, s__Thermomonas sp019104945, 95.0, 78.95, 0.412; GCF_022419185.1, s__Thermomonas flagellata, 95.0, 78.88, 0.421; GCF_014396975.1, s__Thermomonas carbonis, 95.0, 78.87, 0.477	2872701
3300024914_4	d__Bacteria	p__Pseudomonadota	c__Gammaproteobacteria	o__Xanthomonadales	f__Xanthomonadaceae	g__Thermomonas	s__Thermomonas beijingensis	GCF_020034655.1	95	d__Bacteria;p__Pseudomonadota;c__Gammaproteobacteria;o__Xanthomonadales;f__Xanthomonadaceae;g__Thermomonas;s__Thermomonas beijingensis	99.22	0.943	GCF_020034655.1	95	d__Bacteria;p__Pseudomonadota;c__Gammaproteobacteria;o__Xanthomonadales;f__Xanthomonadaceae;g__Thermomonas;s__Thermomonas beijingensis	99.22	0.943	d__Bacteria;p__Pseudomonadota;c__Gammaproteobacteria;o__Xanthomonadales;f__Xanthomonadaceae;g__Thermomonas;s__	GCA_018262705.1, s__Thermomonas sp018262705, 95.0, 81.03, 0.494; GCF_024498955.1, s__Thermomonas sp024498955, 95.0, 80.95, 0.626; GCF_014395425.1, s__Thermomonas brevis, 95.0, 80.78, 0.614; GCF_000423885.1, s__Thermomonas fusca, 95.0, 80.71, 0.623; GCF_014678725.1, s__Thermomonas sp014678725, 95.0, 80.7, 0.593; GCA_021821195.1, s__Thermomonas sp021821195, 95.0, 80.61, 0.614; GCF_004346265.1, s__Thermomonas haemolytica, 95.0, 80.36, 0.561; GCA_024711415.1, s__Thermomonas sp024711415, 95.0, 80.31, 0.646; GCF_024704365.1, s__Thermomonas sp017305095, 95.0, 80.27, 0.541; GCF_006337105.1, s__Thermomonas aquatica, 95.0, 79.75, 0.508; GCA_018242365.1, s__Thermomonas sp018242365, 95.0, 79.73, 0.502; GCA_023953935.1, s__Thermomonas sp023953935, 95.0, 79.68, 0.456; GCF_011302915.1, s__Thermomonas sp011302915, 95.0, 79.63, 0.473; GCA_017302075.1, s__Thermomonas sp017302075, 95.0, 79.62, 0.412; GCA_016720345.1, s__Thermomonas sp016720345, 95.0, 79.58, 0.473; GCA_020850895.1, s__Thermomonas sp020850895, 95.0, 79.43, 0.46; GCF_022419205.1, s__Thermomonas alba, 95.0, 79.3, 0.542; GCA_017302095.1, s__Thermomonas sp017302095, 95.0, 79.25, 0.389; GCA_023388715.1, s__Thermomonas sp023388715, 95.0, 79.14, 0.46; GCF_900129205.1, s__Thermomonas hydrothermalis, 95.0, 79.05, 0.496; GCA_019104945.1, s__Thermomonas sp019104945, 95.0, 78.96, 0.411; GCF_014396975.1, s__Thermomonas carbonis, 95.0, 78.92, 0.48; GCF_022419185.1, s__Thermomonas flagellata, 95.0, 78.86, 0.442	2872701
3300024917_6	d__Bacteria	p__Pseudomonadota	c__Gammaproteobacteria	o__Xanthomonadales	f__Xanthomonadaceae	g__Thermomonas	s__Thermomonas beijingensis	GCF_020034655.1	95	d__Bacteria;p__Pseudomonadota;c__Gammaproteobacteria;o__Xanthomonadales;f__Xanthomonadaceae;g__Thermomonas;s__Thermomonas beijingensis	99.27	0.922	GCF_020034655.1	95	d__Bacteria;p__Pseudomonadota;c__Gammaproteobacteria;o__Xanthomonadales;f__Xanthomonadaceae;g__Thermomonas;s__Thermomonas beijingensis	99.27	0.922	d__Bacteria;p__Pseudomonadota;c__Gammaproteobacteria;o__Xanthomonadales;f__Xanthomonadaceae;g__Thermomonas;s__	GCA_018262705.1, s__Thermomonas sp018262705, 95.0, 81.11, 0.48; GCF_024498955.1, s__Thermomonas sp024498955, 95.0, 81.03, 0.588; GCF_014678725.1, s__Thermomonas sp014678725, 95.0, 80.95, 0.558; GCF_014395425.1, s__Thermomonas brevis, 95.0, 80.84, 0.562; GCA_021821195.1, s__Thermomonas sp021821195, 95.0, 80.76, 0.564; GCF_000423885.1, s__Thermomonas fusca, 95.0, 80.76, 0.557; GCF_004346265.1, s__Thermomonas haemolytica, 95.0, 80.42, 0.553; GCA_024711415.1, s__Thermomonas sp024711415, 95.0, 80.39, 0.651; GCF_024704365.1, s__Thermomonas sp017305095, 95.0, 80.29, 0.505; GCA_018242365.1, s__Thermomonas sp018242365, 95.0, 79.81, 0.5; GCA_023953935.1, s__Thermomonas sp023953935, 95.0, 79.74, 0.457; GCF_006337105.1, s__Thermomonas aquatica, 95.0, 79.64, 0.49; GCA_016720345.1, s__Thermomonas sp016720345, 95.0, 79.57, 0.469; GCF_011302915.1, s__Thermomonas sp011302915, 95.0, 79.55, 0.464; GCA_020850895.1, s__Thermomonas sp020850895, 95.0, 79.31, 0.456; GCF_022419205.1, s__Thermomonas alba, 95.0, 79.28, 0.531; GCA_017302075.1, s__Thermomonas sp017302075, 95.0, 79.22, 0.397; GCA_017302095.1, s__Thermomonas sp017302095, 95.0, 79.15, 0.397; GCA_023388715.1, s__Thermomonas sp023388715, 95.0, 79.11, 0.456; GCF_900129205.1, s__Thermomonas hydrothermalis, 95.0, 79.06, 0.495; GCA_019104945.1, s__Thermomonas sp019104945, 95.0, 78.98, 0.393; GCF_014396975.1, s__Thermomonas carbonis, 95.0, 78.92, 0.447; GCF_022419185.1, s__Thermomonas flagellata, 95.0, 78.9, 0.433	2872701
3300024936_3	d__Bacteria	p__Pseudomonadota	c__Gammaproteobacteria	o__Xanthomonadales	f__Xanthomonadaceae	g__Thermomonas	s__Thermomonas beijingensis	GCF_020034655.1	95	d__Bacteria;p__Pseudomonadota;c__Gammaproteobacteria;o__Xanthomonadales;f__Xanthomonadaceae;g__Thermomonas;s__Thermomonas beijingensis	99.28	0.944	GCF_020034655.1	95	d__Bacteria;p__Pseudomonadota;c__Gammaproteobacteria;o__Xanthomonadales;f__Xanthomonadaceae;g__Thermomonas;s__Thermomonas beijingensis	99.28	0.944	d__Bacteria;p__Pseudomonadota;c__Gammaproteobacteria;o__Xanthomonadales;f__Xanthomonadaceae;g__Thermomonas;s__	GCA_018262705.1, s__Thermomonas sp018262705, 95.0, 81.11, 0.49; GCF_024498955.1, s__Thermomonas sp024498955, 95.0, 81.07, 0.614; GCF_014678725.1, s__Thermomonas sp014678725, 95.0, 80.88, 0.573; GCF_000423885.1, s__Thermomonas fusca, 95.0, 80.86, 0.592; GCF_014395425.1, s__Thermomonas brevis, 95.0, 80.84, 0.606; GCA_021821195.1, s__Thermomonas sp021821195, 95.0, 80.79, 0.597; GCF_004346265.1, s__Thermomonas haemolytica, 95.0, 80.68, 0.57; GCF_024704365.1, s__Thermomonas sp017305095, 95.0, 80.53, 0.531; GCA_024711415.1, s__Thermomonas sp024711415, 95.0, 80.33, 0.651; GCF_011302915.1, s__Thermomonas sp011302915, 95.0, 79.81, 0.474; GCA_023953935.1, s__Thermomonas sp023953935, 95.0, 79.79, 0.471; GCA_018242365.1, s__Thermomonas sp018242365, 95.0, 79.75, 0.505; GCF_006337105.1, s__Thermomonas aquatica, 95.0, 79.7, 0.505; GCA_017302075.1, s__Thermomonas sp017302075, 95.0, 79.66, 0.415; GCA_016720345.1, s__Thermomonas sp016720345, 95.0, 79.58, 0.481; GCF_022419205.1, s__Thermomonas alba, 95.0, 79.49, 0.551; GCA_020850895.1, s__Thermomonas sp020850895, 95.0, 79.47, 0.459; GCA_017302095.1, s__Thermomonas sp017302095, 95.0, 79.24, 0.391; GCF_900129205.1, s__Thermomonas hydrothermalis, 95.0, 79.17, 0.499; GCA_023388715.1, s__Thermomonas sp023388715, 95.0, 79.09, 0.458; GCF_022419185.1, s__Thermomonas flagellata, 95.0, 78.96, 0.43; GCF_014396975.1, s__Thermomonas carbonis, 95.0, 78.94, 0.472; GCA_019104945.1, s__Thermomonas sp019104945, 95.0, 78.94, 0.408	2872701
3300027820_12	d__Bacteria	p__Pseudomonadota	c__Alphaproteobacteria	o__Rhizobiales	f__Rhizobiaceae	g__Oricola	s__Oricola indica	GCF_019966595.1	95	d__Bacteria;p__Pseudomonadota;c__Alphaproteobacteria;o__Rhizobiales;f__Rhizobiaceae;g__Oricola;s__Oricola indica	96.84	0.895	GCF_019966595.1	95	d__Bacteria;p__Pseudomonadota;c__Alphaproteobacteria;o__Rhizobiales;f__Rhizobiaceae;g__Oricola;s__Oricola indica	96.84	0.895	d__Bacteria;p__Pseudomonadota;c__Alphaproteobacteria;o__Rhizobiales;f__Rhizobiaceae;g__Oricola;s__	GCA_002698425.1, s__Oricola sp002698425, 95.0, 83.06, 0.596; GCA_002706335.1, s__Oricola sp002706335, 95.0, 82.29, 0.558; GCA_022763245.1, s__Oricola sp022763245, 95.0, 81.85, 0.572; GCF_014904745.1, s__Oricola sp014904745, 95.0, 81.64, 0.537; GCF_013358405.1, s__Oricola thermophila, 95.0, 80.2, 0.53; GCF_019966575.1, s__Oricola cellulosilytica, 95.0, 78.88, 0.383	2872591
3300029892_5	d__Bacteria	p__Pseudomonadota	c__Gammaproteobacteria	o__Burkholderiales	f__Thiobacillaceae	g__DYFL01	s__DYFL01 sp020725195	GCA_020725195.1	95	d__Bacteria;p__Pseudomonadota;c__Gammaproteobacteria;o__Burkholderiales;f__Thiobacillaceae;g__DYFL01;s__DYFL01 sp020725195	99.95	0.924	GCA_020725195.1	95	d__Bacteria;p__Pseudomonadota;c__Gammaproteobacteria;o__Burkholderiales;f__Thiobacillaceae;g__DYFL01;s__DYFL01 sp020725195	99.95	0.924	d__Bacteria;p__Pseudomonadota;c__Gammaproteobacteria;o__Burkholderiales;f__Thiobacillaceae;g__;s__		2871696
3300029772_21	d__Bacteria	p__Bacillota_C	c__Negativicutes	o__Veillonellales	f__Dialisteraceae	g__UBA1822	s__UBA1822 sp944390485	GCA_944390485.1	95	d__Bacteria;p__Bacillota_C;c__Negativicutes;o__Veillonellales;f__Dialisteraceae;g__UBA1822;s__UBA1822 sp944390485	97.09	0.926	GCA_944390485.1	95	d__Bacteria;p__Bacillota_C;c__Negativicutes;o__Veillonellales;f__Dialisteraceae;g__UBA1822;s__UBA1822 sp944390485	97.09	0.926	d__Bacteria;p__Bacillota_C;c__Negativicutes;o__Veillonellales;f__Dialisteraceae;g__UBA1822;s__	GCA_927353735.1, s__UBA1822 sp002314995, 95.0, 83.78, 0.722; GCA_900545365.1, s__UBA1822 sp900545365, 95.0, 81.93, 0.644	2870862
3300011599_2	d__Bacteria	p__Pseudomonadota	c__Gammaproteobacteria	o__Pseudomonadales	f__Pseudomonadaceae	g__Stutzerimonas	s__Stutzerimonas stutzeri_P	GCF_019880365.1	95	d__Bacteria;p__Pseudomonadota;c__Gammaproteobacteria;o__Pseudomonadales;f__Pseudomonadaceae;g__Stutzerimonas;s__Stutzerimonas stutzeri_P	97.45	0.935	GCF_019880365.1	95	d__Bacteria;p__Pseudomonadota;c__Gammaproteobacteria;o__Pseudomonadales;f__Pseudomonadaceae;g__Stutzerimonas;s__Stutzerimonas stutzeri_P	97.45	0.935	d__Bacteria;p__Pseudomonadota;c__Gammaproteobacteria;o__Pseudomonadales;f__Pseudomonadaceae;g__Stutzerimonas;s__	GCF_900129835.1, s__Stutzerimonas xanthomarina, 95.0, 84.56, 0.732; GCF_003325755.1, s__Stutzerimonas sp003325755, 95.0, 83.73, 0.737; GCF_024448895.1, s__Stutzerimonas stutzeri_Q, 95.0, 83.7, 0.705; GCA_004010935.1, s__Stutzerimonas sp004010935, 95.0, 83.48, 0.701; GCF_013620795.1, s__Stutzerimonas sp013620795, 95.0, 83.3, 0.731; GCF_018138085.1, s__Stutzerimonas stutzeri_AI, 95.0, 83.02, 0.717; GCF_024448935.1, s__Stutzerimonas stutzeri_AO, 95.0, 82.95, 0.569; GCF_000235745.1, s__Stutzerimonas stutzeri_H, 95.0, 82.95, 0.737; GCA_022448005.1, s__Stutzerimonas sp022448005, 95.0, 82.93, 0.627; GCA_003527165.1, s__Stutzerimonas sp003527165, 95.0, 82.83, 0.75; GCF_000590475.1, s__Stutzerimonas stutzeri_D, 95.0, 82.8, 0.691; GCF_000952685.1, s__Stutzerimonas stutzeri_E, 95.0, 82.79, 0.699; GCF_009789555.1, s__Stutzerimonas stutzeri_R, 95.0, 82.72, 0.67; GCF_019355055.1, s__Stutzerimonas sp004331835, 95.0, 82.72, 0.688; GCF_024448955.1, s__Stutzerimonas stutzeri_AQ, 95.0, 82.7, 0.722; GCF_019090095.1, s__Stutzerimonas stutzeri_AN, 95.0, 82.68, 0.684; GCF_002890895.1, s__Stutzerimonas stutzeri_AB, 95.0, 82.66, 0.652; GCF_003696365.1, s__Stutzerimonas zhaodongensis, 95.0, 82.63, 0.635; GCA_002387205.1, s__Stutzerimonas stutzeri_N, 95.0, 82.55, 0.621; GCF_024448985.1, s__Stutzerimonas stutzeri_AP, 95.0, 82.45, 0.713; GCA_002339675.1, s__Stutzerimonas stutzeri_O, 95.0, 82.42, 0.644; GCF_024448715.1, s__Stutzerimonas stutzeri_AR, 95.0, 82.18, 0.648; GCF_000495915.1, s__Stutzerimonas chloritidismutans, 96.8905, 81.62, 0.523; GCF_000327065.1, s__Stutzerimonas stutzeri_AE, 95.0, 81.52, 0.542; GCF_000935215.1, s__Stutzerimonas stutzeri_AD, 96.8359, 81.5, 0.537; GCA_007713455.1, s__Stutzerimonas sp007713455, 96.8905, 81.47, 0.539; GCF_013522825.1, s__Stutzerimonas stutzeri_AK, 95.0, 81.45, 0.497; GCA_019056435.1, s__Stutzerimonas stutzeri_AM, 95.0, 81.42, 0.607; GCF_900114065.1, s__Stutzerimonas kunmingensis, 97.0216, 81.32, 0.541; GCF_021432085.1, s__Stutzerimonas kunmingensis_A, 97.0141, 81.31, 0.541; GCF_003696285.1, s__Stutzerimonas nitrititolerans, 95.0, 81.3, 0.573; GCF_014764705.1, s__Stutzerimonas sp002692525, 97.0034, 81.3, 0.522; GCF_000307775.2, s__Stutzerimonas stutzeri_B, 95.0, 81.28, 0.499; GCF_000341615.1, s__Stutzerimonas stutzeri_G, 95.0, 81.18, 0.55; GCF_002929225.1, s__Stutzerimonas stutzeri_U, 96.8882, 81.17, 0.533; GCF_003696315.1, s__Stutzerimonas songnenensis, 95.0, 81.17, 0.552; GCF_000661915.1, s__Stutzerimonas stutzeri_A, 95.0, 81.17, 0.52; GCF_003935375.1, s__Stutzerimonas xanthomarina_A, 97.0216, 81.16, 0.535; GCF_002890915.1, s__Stutzerimonas stutzeri_AF, 95.0, 81.13, 0.524; GCF_000219605.1, s__Stutzerimonas stutzeri, 95.0, 81.13, 0.538; GCF_021726475.1, s__Stutzerimonas oligotrophica, 95.0, 81.12, 0.559; GCF_024448505.1, s__Stutzerimonas degradans, 96.0484, 81.1, 0.552; GCF_024448335.1, s__Stutzerimonas frequens, 95.0, 81.09, 0.571; GCF_002909485.1, s__Stutzerimonas stutzeri_AH, 95.0, 81.07, 0.529; GCF_002890795.1, s__Stutzerimonas stutzeri_AA, 95.0, 81.02, 0.525; GCF_015070855.1, s__Stutzerimonas lopnurensis, 95.0, 80.92, 0.51; GCF_015291885.1, s__Stutzerimonas stutzeri_AC, 95.0, 80.86, 0.503; GCF_021432765.1, s__Stutzerimonas phenolilytica, 96.0484, 80.83, 0.54; GCA_000263395.1, s__Stutzerimonas stutzeri_C, 95.0, 80.81, 0.519; GCF_024448695.1, s__Stutzerimonas stutzeri_T, 95.0, 80.8, 0.585; GCF_005876855.1, s__Stutzerimonas nosocomialis, 95.0, 80.76, 0.489; GCA_002345575.1, s__Stutzerimonas stutzeri_S, 95.0, 80.7, 0.544; GCF_000756775.1, s__Stutzerimonas saudiphocaensis, 95.0, 80.66, 0.568; GCA_003488145.1, s__Stutzerimonas sp003488145, 96.6786, 80.65, 0.54; GCF_013522725.1, s__Stutzerimonas azotifigens_A, 95.0, 80.49, 0.48; GCF_000818015.1, s__Stutzerimonas balearica, 95.0, 80.32, 0.489; GCF_000425625.1, s__Stutzerimonas azotifigens, 95.0, 80.19, 0.455; GCA_900766265.1, s__Stutzerimonas sp900766265, 95.0, 79.95, 0.46; GCF_003640395.1, s__Stutzerimonas urumqiensis, 95.0, 79.73, 0.461; GCF_013395055.1, s__Stutzerimonas sp013395055, 95.0, 79.56, 0.31; GCF_004327335.1, s__Stutzerimonas kirkiae, 95.0, 79.27, 0.304	2870860
3300011508_1	d__Bacteria	p__Pseudomonadota	c__Gammaproteobacteria	o__Enterobacterales	f__Enterobacteriaceae	g__Pseudescherichia	s__Pseudescherichia sp002298805	GCA_019880405.1	95	d__Bacteria;p__Pseudomonadota;c__Gammaproteobacteria;o__Enterobacterales;f__Enterobacteriaceae;g__Pseudescherichia;s__Pseudescherichia sp002298805	97.25	0.916	GCA_019880405.1	95	d__Bacteria;p__Pseudomonadota;c__Gammaproteobacteria;o__Enterobacterales;f__Enterobacteriaceae;g__Pseudescherichia;s__Pseudescherichia sp002298805	97.25	0.916	d__Bacteria;p__Pseudomonadota;c__Gammaproteobacteria;o__Enterobacterales;f__Enterobacteriaceae;g__Pseudescherichia;s__	GCF_000759795.1, s__Pseudescherichia vulneris, 95.0, 93.98, 0.88; GCA_002918705.1, s__Pseudescherichia sp002918705, 95.0, 91.86, 0.851; GCA_002480085.1, s__Pseudescherichia sp002480085, 95.0, 91.15, 0.869	2870346
3300011601_3	d__Bacteria	p__Pseudomonadota	c__Gammaproteobacteria	o__Enterobacterales	f__Enterobacteriaceae	g__Pseudescherichia	s__Pseudescherichia sp002298805	GCA_019880405.1	95	d__Bacteria;p__Pseudomonadota;c__Gammaproteobacteria;o__Enterobacterales;f__Enterobacteriaceae;g__Pseudescherichia;s__Pseudescherichia sp002298805	97.15	0.915	GCA_019880405.1	95	d__Bacteria;p__Pseudomonadota;c__Gammaproteobacteria;o__Enterobacterales;f__Enterobacteriaceae;g__Pseudescherichia;s__Pseudescherichia sp002298805	97.15	0.915	d__Bacteria;p__Pseudomonadota;c__Gammaproteobacteria;o__Enterobacterales;f__Enterobacteriaceae;g__Pseudescherichia;s__	GCF_000759795.1, s__Pseudescherichia vulneris, 95.0, 94.03, 0.895; GCA_002918705.1, s__Pseudescherichia sp002918705, 95.0, 92.12, 0.858; GCA_002480085.1, s__Pseudescherichia sp002480085, 95.0, 91.16, 0.861	2870346
3300011803_1	d__Bacteria	p__Pseudomonadota	c__Gammaproteobacteria	o__Enterobacterales	f__Enterobacteriaceae	g__Pseudescherichia	s__Pseudescherichia sp002298805	GCA_019880405.1	95	d__Bacteria;p__Pseudomonadota;c__Gammaproteobacteria;o__Enterobacterales;f__Enterobacteriaceae;g__Pseudescherichia;s__Pseudescherichia sp002298805	97.23	0.91	GCA_019880405.1	95	d__Bacteria;p__Pseudomonadota;c__Gammaproteobacteria;o__Enterobacterales;f__Enterobacteriaceae;g__Pseudescherichia;s__Pseudescherichia sp002298805	97.23	0.91	d__Bacteria;p__Pseudomonadota;c__Gammaproteobacteria;o__Enterobacterales;f__Enterobacteriaceae;g__Pseudescherichia;s__	GCF_000759795.1, s__Pseudescherichia vulneris, 95.0, 94.08, 0.882; GCA_002918705.1, s__Pseudescherichia sp002918705, 95.0, 92.03, 0.864; GCA_002480085.1, s__Pseudescherichia sp002480085, 95.0, 91.12, 0.882	2870346
3300014631_2	d__Bacteria	p__Pseudomonadota	c__Gammaproteobacteria	o__Enterobacterales	f__Enterobacteriaceae	g__Pseudescherichia	s__Pseudescherichia sp002298805	GCA_019880405.1	95	d__Bacteria;p__Pseudomonadota;c__Gammaproteobacteria;o__Enterobacterales;f__Enterobacteriaceae;g__Pseudescherichia;s__Pseudescherichia sp002298805	97.12	0.901	GCA_019880405.1	95	d__Bacteria;p__Pseudomonadota;c__Gammaproteobacteria;o__Enterobacterales;f__Enterobacteriaceae;g__Pseudescherichia;s__Pseudescherichia sp002298805	97.12	0.901	d__Bacteria;p__Pseudomonadota;c__Gammaproteobacteria;o__Enterobacterales;f__Enterobacteriaceae;g__Pseudescherichia;s__	GCF_000759795.1, s__Pseudescherichia vulneris, 95.0, 93.97, 0.881; GCA_002918705.1, s__Pseudescherichia sp002918705, 95.0, 92.08, 0.847; GCA_002480085.1, s__Pseudescherichia sp002480085, 95.0, 91.1, 0.868	2870346
3300014693_2	d__Bacteria	p__Pseudomonadota	c__Gammaproteobacteria	o__Enterobacterales	f__Enterobacteriaceae	g__Pseudescherichia	s__Pseudescherichia sp002298805	GCA_019880405.1	95	d__Bacteria;p__Pseudomonadota;c__Gammaproteobacteria;o__Enterobacterales;f__Enterobacteriaceae;g__Pseudescherichia;s__Pseudescherichia sp002298805	97.26	0.921	GCA_019880405.1	95	d__Bacteria;p__Pseudomonadota;c__Gammaproteobacteria;o__Enterobacterales;f__Enterobacteriaceae;g__Pseudescherichia;s__Pseudescherichia sp002298805	97.26	0.921	d__Bacteria;p__Pseudomonadota;c__Gammaproteobacteria;o__Enterobacterales;f__Enterobacteriaceae;g__Pseudescherichia;s__	GCF_000759795.1, s__Pseudescherichia vulneris, 95.0, 94.11, 0.885; GCA_002918705.1, s__Pseudescherichia sp002918705, 95.0, 92.0, 0.857; GCA_002480085.1, s__Pseudescherichia sp002480085, 95.0, 91.13, 0.86	2870346
3300025303_11	d__Bacteria	p__Pseudomonadota	c__Alphaproteobacteria	o__Rhizobiales	f__Rhizobiaceae	g__Rhizobium	s__Rhizobium redzepovicii	GCF_019793435.1	95	d__Bacteria;p__Pseudomonadota;c__Alphaproteobacteria;o__Rhizobiales;f__Rhizobiaceae;g__Rhizobium;s__Rhizobium redzepovicii	99.18	0.908	GCF_019793435.1	95	d__Bacteria;p__Pseudomonadota;c__Alphaproteobacteria;o__Rhizobiales;f__Rhizobiaceae;g__Rhizobium;s__Rhizobium redzepovicii	99.18	0.908	d__Bacteria;p__Pseudomonadota;c__Alphaproteobacteria;o__Rhizobiales;f__Rhizobiaceae;g__Rhizobium;s__	GCF_002531755.2, s__Rhizobium acidisoli, 95.0, 94.12, 0.866; GCF_001664485.1, s__Rhizobium sp001664485, 95.0, 92.33, 0.833; GCF_001187535.1, s__Rhizobium ecuadorense, 95.0, 92.23, 0.786; GCF_010668805.1, s__Rhizobium phaseoli_A, 95.0, 90.89, 0.826; GCF_000271845.1, s__Rhizobium leguminosarum_G, 95.0, 90.82, 0.825; GCF_017876795.1, s__Rhizobium leguminosarum_P, 95.0, 90.6, 0.806; GCF_002914525.1, s__Rhizobium hidalgonense, 95.0, 90.59, 0.814; GCF_017357385.1, s__Rhizobium sp017357385, 95.0, 90.44, 0.831; GCF_000292525.1, s__Rhizobium sp000292525, 95.0, 90.27, 0.82; GCF_000172795.2, s__Rhizobium sp000172795, 95.0, 90.0, 0.77; GCF_014198335.1, s__Rhizobium leguminosarum_N, 95.0, 89.95, 0.736; GCF_002531725.1, s__Rhizobium sp002531725, 95.0, 89.89, 0.833; GCF_014197615.1, s__Rhizobium esperanzae_A, 95.0, 89.64, 0.762; GCF_002531935.1, s__Rhizobium chutanense, 95.0, 89.52, 0.795; GCF_002008365.1, s__Rhizobium leguminosarum, 95.0, 89.36, 0.804; GCF_000009265.1, s__Rhizobium leguminosarum_L, 95.0, 89.29, 0.809; GCF_002953715.1, s__Rhizobium leguminosarum_K, 95.0, 89.25, 0.82; GCF_003985145.1, s__Rhizobium anhuiense, 95.0, 89.23, 0.818; GCF_004123835.1, s__Rhizobium leguminosarum_M, 95.0, 89.23, 0.793; GCF_001657485.1, s__Rhizobium sp001657485, 95.0, 89.18, 0.8; GCF_005862305.2, s__Rhizobium indicum, 95.0, 89.15, 0.821; GCF_012349115.1, s__Rhizobium ruizarguesonis, 95.0, 89.13, 0.816; GCF_000023185.1, s__Rhizobium leguminosarum_J, 95.0, 89.06, 0.799; GCF_000769405.2, s__Rhizobium leguminosarum_E, 95.0, 89.01, 0.815; GCF_001652265.1, s__Rhizobium leguminosarum_D, 95.0, 88.99, 0.785; GCF_002008165.1, s__Rhizobium laguerreae, 95.0, 88.98, 0.785; GCF_013087515.1, s__Rhizobium sophorae, 95.0, 88.97, 0.786; GCF_019793465.1, s__Rhizobium croatiense, 95.0, 88.93, 0.758; GCA_025152745.1, s__Rhizobium leguminosarum_I, 95.0, 88.89, 0.751; GCF_003985125.1, s__Rhizobium phaseoli, 95.0, 88.76, 0.772; GCF_003939025.1, s__Rhizobium sophoriradicis, 95.0, 88.55, 0.753; GCF_001662075.1, s__Rhizobium bangladeshense_B, 95.0, 88.5, 0.757; GCF_002531825.1, s__Rhizobium sp002531825, 95.0, 88.36, 0.769; GCF_014200175.1, s__Rhizobium lentis_A, 95.0, 88.36, 0.752; GCF_002211285.1, s__Rhizobium sp002211285, 95.0, 88.31, 0.759; GCF_002211305.1, s__Rhizobium sp002211305, 95.0, 88.22, 0.779; GCF_017357225.1, s__Rhizobium binae, 95.0, 88.15, 0.762; GCF_003938655.1, s__Rhizobium pisi, 95.0, 87.97, 0.748; GCF_003985155.1, s__Rhizobium vallis, 95.0, 87.88, 0.752; GCF_002204185.1, s__Rhizobium esperanzae, 95.0, 87.78, 0.75; GCF_014197535.1, s__Rhizobium aethiopicum_A, 95.0, 87.72, 0.754; GCF_000092045.1, s__Rhizobium etli, 95.0, 87.66, 0.756; GCF_024721175.1, s__Rhizobium sp024721175, 95.0, 87.56, 0.75; GCF_900094625.1, s__Rhizobium aethiopicum, 95.0, 87.49, 0.752; GCF_017948245.1, s__Rhizobium sp017948245, 95.0, 87.42, 0.76; GCF_017352135.1, s__Rhizobium lentis, 95.0, 87.35, 0.75; GCF_002117485.1, s__Rhizobium sp002117485, 95.0, 87.18, 0.744; GCF_017357245.1, s__Rhizobium bangladeshense, 95.0, 86.9, 0.743; GCA_900471515.1, s__Rhizobium sp900471515, 95.0, 83.72, 0.592; GCA_900466475.1, s__Rhizobium sp900466475, 95.0, 83.1, 0.622; GCF_014193695.1, s__Rhizobium sp014193695, 95.0, 83.02, 0.619; GCA_900473185.1, s__Rhizobium sp900473185, 95.0, 82.97, 0.621; GCA_900470965.1, s__Rhizobium sp900470965, 95.0, 82.95, 0.592; GCF_014873945.1, s__Rhizobium viscosum, 95.0, 82.8, 0.625; GCF_018987265.1, s__Rhizobium sp018987265, 95.0, 82.79, 0.604; GCA_900468805.1, s__Rhizobium sp900468805, 95.0, 82.76, 0.611; GCA_900471925.1, s__Rhizobium sp900471925, 95.0, 82.73, 0.58; GCF_014193255.1, s__Rhizobium sp014193255, 95.0, 82.63, 0.588; GCF_016864575.1, s__Rhizobium sp900468685, 95.0, 82.54, 0.546; GCF_019511345.1, s__Rhizobium mesosinicum, 95.0, 82.49, 0.59; GCF_014195325.1, s__Rhizobium sp014195325, 95.0, 82.29, 0.572; GCF_004341105.1, s__Rhizobium sp004341105, 95.0, 82.18, 0.578; GCA_900465675.1, s__Rhizobium sp900465675, 95.0, 82.17, 0.521; GCF_014196505.1, s__Rhizobium metallidurans, 95.0, 81.96, 0.547; GCA_900465665.1, s__Rhizobium sp900465665, 95.0, 81.94, 0.464; GCF_017741815.1, s__Rhizobium sp017741815, 95.0, 81.88, 0.482; GCF_902706285.1, s__Rhizobium sp902706285, 95.0, 81.86, 0.493; GCA_900471485.1, s__Rhizobium sp900471485, 95.0, 81.83, 0.513; GCF_000377565.1, s__Rhizobium sp000377565, 95.0, 81.81, 0.494; GCF_017741935.1, s__Rhizobium sp017741935, 95.0, 81.77, 0.494; GCA_900472605.1, s__Rhizobium sp900472605, 95.0, 81.67, 0.506; GCA_900470805.1, s__Rhizobium sp900470805, 95.0, 81.64, 0.457; GCA_900467745.1, s__Rhizobium sp900467745, 95.0, 81.58, 0.49; GCA_900472625.1, s__Rhizobium sp900472625, 95.0, 81.49, 0.463; GCF_015353075.1, s__Rhizobium yanglingense, 95.6157, 81.48, 0.533; GCF_000419765.1, s__Rhizobium mongolense, 96.0481, 81.4, 0.539; GCF_900169785.1, s__Rhizobium sullae, 95.0, 81.36, 0.543; GCF_000816845.1, s__Rhizobium gallicum, 95.4207, 81.28, 0.533; GCF_900099775.1, s__Rhizobium loessense, 96.0481, 81.26, 0.54; GCF_012641395.1, s__Rhizobium sp012641395, 95.0, 81.03, 0.496; GCF_001908375.1, s__Rhizobium etli_B, 95.0, 81.02, 0.512; GCA_900489925.1, s__Rhizobium sp900489925, 95.0, 81.0, 0.455; GCF_000282035.1, s__Rhizobium sp000282035, 95.0, 80.94, 0.48; GCF_001424945.1, s__Rhizobium sp001424945, 95.0, 80.82, 0.463; GCF_009498215.1, s__Rhizobium grahamii_A, 95.0, 80.82, 0.468; GCF_000577275.2, s__Rhizobium favelukesii, 95.5244, 80.82, 0.48; GCF_900110205.1, s__Rhizobium tibeticum, 95.5244, 80.79, 0.477; GCF_001429725.1, s__Rhizobium sp001429725, 95.0, 80.72, 0.456; GCF_000298315.2, s__Rhizobium grahamii, 95.0, 80.7, 0.439; GCF_014194695.1, s__Rhizobium sp014194695, 95.0, 80.68, 0.441; GCA_900468535.1, s__Rhizobium sp900468535, 95.0, 80.67, 0.457; GCF_001426265.1, s__Rhizobium sp001426265, 95.0, 80.61, 0.459; GCF_001542405.1, s__Rhizobium altiplani, 95.0, 80.61, 0.466; GCF_004345245.1, s__Rhizobium sp004345245, 95.0, 80.61, 0.465; GCF_004341625.1, s__Rhizobium sp004341625, 95.0, 80.55, 0.449; GCF_002211365.1, s__Rhizobium sp002211365, 95.0, 80.54, 0.464; GCA_900466605.1, s__Rhizobium sp900466605, 95.0, 80.37, 0.429; GCF_019511525.1, s__Rhizobium cauense, 95.0, 80.36, 0.445; GCF_000312665.1, s__Rhizobium mesoamericanum, 95.0, 80.24, 0.426	2867518
3300011749_4	d__Bacteria	p__Bacillota	c__Bacilli	o__Staphylococcales	f__Staphylococcaceae	g__Macrococcus_B	s__Macrococcus_B sp019357535	GCF_019357535.1	95	d__Bacteria;p__Bacillota;c__Bacilli;o__Staphylococcales;f__Staphylococcaceae;g__Macrococcus_B;s__Macrococcus_B sp019357535	98.83	0.959	GCF_019357535.1	95	d__Bacteria;p__Bacillota;c__Bacilli;o__Staphylococcales;f__Staphylococcaceae;g__Macrococcus_B;s__Macrococcus_B sp019357535	98.83	0.959	d__Bacteria;p__Bacillota;c__Bacilli;o__Staphylococcales;f__Staphylococcaceae;g__Macrococcus_B;s__	GCF_002902665.1, s__Macrococcus_B caseolyticus, 95.0, 94.6, 0.89; GCF_002119805.1, s__Macrococcus_B canis, 95.0, 88.53, 0.879; GCF_020097135.1, s__Macrococcus_B armenti, 95.0, 82.86, 0.662; GCF_003259675.1, s__Macrococcus_B bohemicus, 95.0, 81.45, 0.426; GCF_003259695.1, s__Macrococcus_B epidermidis, 95.5758, 80.3, 0.415; GCF_002742385.2, s__Macrococcus_B goetzii, 95.5758, 80.04, 0.421; GCF_021366795.1, s__Macrococcus_B caseolyticus_A, 95.0, 79.57, 0.393; GCF_004117835.1, s__Macrococcus_B sp004117835, 95.0, 79.15, 0.286	2860396
3300021365_16	d__Bacteria	p__Pseudomonadota	c__Alphaproteobacteria	o__Sphingomonadales	f__Sphingomonadaceae	g__Qipengyuania	s__Qipengyuania pacifica	GCF_019857205.1	95	d__Bacteria;p__Pseudomonadota;c__Alphaproteobacteria;o__Sphingomonadales;f__Sphingomonadaceae;g__Qipengyuania;s__Qipengyuania pacifica	99.86	0.961	GCF_019857205.1	95	d__Bacteria;p__Pseudomonadota;c__Alphaproteobacteria;o__Sphingomonadales;f__Sphingomonadaceae;g__Qipengyuania;s__Qipengyuania pacifica	99.86	0.961	d__Bacteria;p__Pseudomonadota;c__Alphaproteobacteria;o__Sphingomonadales;f__Sphingomonadaceae;g__Qipengyuania;s__	GCA_023394965.1, s__Qipengyuania sp023394965, 95.0, 83.09, 0.705; GCF_019711655.1, s__Qipengyuania mesophila, 95.0, 81.99, 0.588; GCF_001542855.1, s__Qipengyuania sp001542855, 95.0, 81.89, 0.585; GCF_024171405.1, s__Qipengyuania sp016764075, 95.0, 81.75, 0.606; GCF_019711515.1, s__Qipengyuania qiaonensis, 95.0, 81.47, 0.626; GCF_009828015.1, s__Qipengyuania citrea, 95.0, 81.45, 0.568; GCA_022953095.1, s__Qipengyuania sp022953095, 95.0, 81.12, 0.554; GCF_019448255.1, s__Qipengyuania flava_A, 95.0, 80.78, 0.598; GCF_003355455.1, s__Qipengyuania aurea, 95.0, 80.6, 0.527; GCF_011762005.1, s__Qipengyuania flava, 95.0, 80.57, 0.597; GCF_019711565.1, s__Qipengyuania proteolytica, 95.0, 80.48, 0.522; GCF_000181515.1, s__Qipengyuania sp000181515, 95.0, 80.32, 0.462; GCF_009827325.1, s__Qipengyuania vulgaris, 95.0, 80.29, 0.42; GCA_003248395.1, s__Qipengyuania sp003248395, 95.0, 80.1, 0.476; GCF_020524765.1, s__Qipengyuania gaetbuli_A, 95.0, 80.03, 0.492; GCF_020171365.1, s__Qipengyuania gaetbuli_B, 95.0, 80.02, 0.531; GCF_019711535.1, s__Qipengyuania aestuarii, 95.0, 80.01, 0.448; GCF_009827295.1, s__Qipengyuania pelagi, 95.0, 79.95, 0.446; GCF_019711615.1, s__Qipengyuania intermedia, 95.0, 79.95, 0.488; GCF_019711595.1, s__Qipengyuania sphaerica, 95.0, 79.92, 0.479; GCF_019711375.1, s__Qipengyuania aurantiaca, 95.0, 79.89, 0.503; GCF_001635685.1, s__Qipengyuania sp001635685, 95.0, 79.88, 0.428; GCF_019711315.1, s__Qipengyuania gelatinilytica, 95.0, 79.87, 0.501; GCF_009827315.1, s__Qipengyuania gaetbuli, 95.0, 79.86, 0.511; GCF_019711395.1, s__Qipengyuania xiapuensis, 95.0, 79.78, 0.499; GCF_900115585.1, s__Qipengyuania nanhaisediminis, 95.0, 79.76, 0.468; GCF_019711495.1, s__Qipengyuania xiamenensis, 95.0, 79.7, 0.473; GCF_015529805.1, s__Qipengyuania soli, 95.0, 79.68, 0.465; GCF_019711435.1, s__Qipengyuania polymorpha, 95.0, 79.67, 0.462; GCF_013260645.1, s__Qipengyuania mangrovi, 95.0, 79.65, 0.434; GCF_009827445.1, s__Qipengyuania aquimaris, 95.0, 79.54, 0.467; GCF_019711415.1, s__Qipengyuania vesicularis, 95.0, 79.53, 0.435; GCF_019711635.1, s__Qipengyuania huizhouensis, 95.0, 79.51, 0.484; GCF_002795865.1, s__Qipengyuania seohaensis, 95.0, 79.43, 0.437; GCA_000756795.1, s__Qipengyuania vulgaris_A, 95.0, 79.37, 0.461; GCA_013001165.1, s__Qipengyuania sp013001165, 95.0, 79.31, 0.502; GCA_002695185.1, s__Qipengyuania sp002695185, 95.0, 79.17, 0.354; GCA_009993605.1, s__Qipengyuania sp009993605, 95.0, 78.89, 0.425; GCA_018828205.1, s__Qipengyuania sp018828205, 95.0, 78.83, 0.415; GCF_009828025.1, s__Qipengyuania algicida, 95.0, 78.76, 0.332; GCF_019711355.1, s__Qipengyuania psychrotolerans, 95.0, 78.75, 0.399; GCF_005884405.1, s__Qipengyuania marisflavi, 95.0, 78.65, 0.426; GCF_001678665.1, s__Qipengyuania sp001678665, 95.0, 78.59, 0.377; GCA_021794525.1, s__Qipengyuania sp021794525, 95.0, 78.36, 0.411; GCA_018819685.1, s__Qipengyuania sp018819685, 95.0, 78.07, 0.391; GCF_004358425.1, s__Qipengyuania sediminis, 95.0, 78.05, 0.308; GCA_016793865.1, s__Qipengyuania sp016793865, 95.0, 78.05, 0.363; GCA_019745075.1, s__Qipengyuania sp019745075, 95.0, 78.01, 0.31	2860199
3300025044_4	d__Bacteria	p__Pseudomonadota	c__Gammaproteobacteria	o__Pseudomonadales	f__Spongiibacteraceae	g__Marortus	s__Marortus sp018067195	GCF_019312595.1	95	d__Bacteria;p__Pseudomonadota;c__Gammaproteobacteria;o__Pseudomonadales;f__Spongiibacteraceae;g__Marortus;s__Marortus sp018067195	95.19	0.787	GCF_019312595.1	95	d__Bacteria;p__Pseudomonadota;c__Gammaproteobacteria;o__Pseudomonadales;f__Spongiibacteraceae;g__Marortus;s__Marortus sp018067195	95.19	0.787	d__Bacteria;p__Pseudomonadota;c__Gammaproteobacteria;o__Pseudomonadales;f__Spongiibacteraceae;g__Marortus;s__	GCA_018066965.1, s__Marortus sp018066965, 95.0, 82.66, 0.555; GCA_902705855.1, s__Marortus aliphaticivorans_B, 95.0, 81.47, 0.494; GCF_002915595.1, s__Marortus luteolus, 95.0, 81.43, 0.479; GCF_902705875.1, s__Marortus aliphaticivorans_A, 95.0, 79.45, 0.318	2857107
3300011571_2	d__Bacteria	p__Pseudomonadota	c__Alphaproteobacteria	o__Caulobacterales	f__Caulobacteraceae	g__Brevundimonas	s__Brevundimonas sp002484265	GCF_023147505.1	95	d__Bacteria;p__Pseudomonadota;c__Alphaproteobacteria;o__Caulobacterales;f__Caulobacteraceae;g__Brevundimonas;s__Brevundimonas sp002484265	98.98	0.845	GCF_023147505.1	95	d__Bacteria;p__Pseudomonadota;c__Alphaproteobacteria;o__Caulobacterales;f__Caulobacteraceae;g__Brevundimonas;s__Brevundimonas sp002484265	98.98	0.845	d__Bacteria;p__Pseudomonadota;c__Alphaproteobacteria;o__Caulobacterales;f__Caulobacteraceae;g__Brevundimonas;s__	GCA_002434505.1, s__Brevundimonas sp002434505, 95.0, 92.73, 0.778; GCF_002157625.1, s__Brevundimonas sp002157625, 95.0, 90.36, 0.755; GCA_003248455.1, s__Brevundimonas sp003248455, 95.0, 88.81, 0.752; GCF_004614235.1, s__Brevundimonas intermedia, 95.0, 88.05, 0.73; GCF_001592205.1, s__Brevundimonas vesicularis, 95.0, 87.94, 0.742; GCF_014204545.1, s__Brevundimonas vesicularis_B, 95.0, 87.76, 0.758; GCF_902506205.1, s__Brevundimonas sp902506205, 95.0, 87.61, 0.719; GCF_017086445.1, s__Brevundimonas vesicularis_A, 95.0, 87.58, 0.732; GCF_005484585.1, s__Brevundimonas sp005484585, 95.2477, 87.53, 0.754; GCF_022654015.1, s__Brevundimonas diminuta_C, 95.107, 87.51, 0.747; GCF_014218725.1, s__Brevundimonas huaxiensis, 95.2477, 87.44, 0.761; GCA_000335735.1, s__Brevundimonas sp000335735, 95.0, 87.38, 0.746; GCF_016429195.1, s__Brevundimonas sp016429195, 95.0, 87.37, 0.719; GCA_003248965.1, s__Brevundimonas sp003248965, 95.0, 87.0, 0.705; GCF_011064825.1, s__Brevundimonas mediterranea_A, 95.0657, 86.57, 0.672; GCF_014196125.1, s__Brevundimonas mediterranea, 95.0657, 86.43, 0.675; GCF_016654005.1, s__Brevundimonas nasdae, 95.0, 85.81, 0.666; GCF_014199955.1, s__Brevundimonas aurantiaca, 95.0, 85.69, 0.694; GCA_013912065.1, s__Brevundimonas sp013912065, 95.0, 85.47, 0.635; GCA_018608325.1, s__Brevundimonas sp018608325, 95.0, 85.21, 0.626; GCF_023503965.1, s__Brevundimonas albigilva, 95.0, 85.15, 0.673; GCA_002479325.1, s__Brevundimonas sp002479325, 95.0, 84.93, 0.713; GCA_001796045.1, s__Brevundimonas sp001796045, 95.0, 84.57, 0.719; GCA_023451375.1, s__Brevundimonas sp023451375, 95.0, 84.16, 0.627; GCA_023390245.1, s__Brevundimonas sp023390245, 95.0, 84.14, 0.67; GCF_003627995.1, s__Brevundimonas naejangsanensis_B, 95.0, 82.65, 0.608; GCF_002979535.1, s__Brevundimonas sp002979535, 95.0, 82.62, 0.568; GCA_002387245.1, s__Brevundimonas sp002387245, 95.0, 82.61, 0.587; GCA_002430835.1, s__Brevundimonas sp002430835, 95.0, 82.55, 0.591; GCA_943913355.1, s__Brevundimonas sp943913355, 95.0, 82.51, 0.559; GCA_023456105.1, s__Brevundimonas sp023456105, 95.0, 82.51, 0.665; GCF_003350205.1, s__Brevundimonas bullata, 95.0, 82.5, 0.588; GCF_019443405.1, s__Brevundimonas sp019443405, 95.0, 82.49, 0.64; GCF_003938605.1, s__Brevundimonas sp003938605, 95.0, 82.44, 0.586; GCF_017487345.1, s__Brevundimonas pondensis, 95.0, 82.43, 0.574; GCA_002479495.1, s__Brevundimonas sp002479495, 95.0, 82.42, 0.601; GCA_017308115.1, s__Brevundimonas sp017308115, 95.0, 82.4, 0.6; GCA_022712235.1, s__Brevundimonas sp022712235, 95.0, 82.36, 0.621; GCF_014207965.1, s__Brevundimonas bullata_A, 95.0, 82.3, 0.582; GCF_900163625.1, s__Brevundimonas diminuta_A, 95.0, 82.28, 0.581; GCA_000318405.1, s__Brevundimonas diminuta_B, 95.0, 82.28, 0.59; GCF_000204035.1, s__Brevundimonas diminuta, 95.0, 82.27, 0.581; GCA_002386585.1, s__Brevundimonas sp002386585, 95.0, 82.24, 0.592; GCF_000635915.2, s__Brevundimonas naejangsanensis_A, 95.0, 82.18, 0.607; GCF_000421705.1, s__Brevundimonas naejangsanensis, 95.0, 82.15, 0.571; GCA_019636155.1, s__Brevundimonas sp019636155, 95.0, 82.13, 0.634; GCF_014836405.1, s__Brevundimonas guildfordensis, 95.0, 82.13, 0.616; GCA_004210735.1, s__Brevundimonas sp004210735, 95.0, 82.02, 0.645; GCF_001424025.1, s__Brevundimonas sp001424025, 95.0, 81.96, 0.572; GCF_004683885.1, s__Brevundimonas sp004683885, 95.0, 81.94, 0.579; GCA_023259385.1, s__Brevundimonas sp023259385, 95.0, 81.85, 0.582; GCA_017302335.1, s__Brevundimonas sp017302335, 95.0, 81.64, 0.638; GCF_014196335.1, s__Brevundimonas lenta, 95.0, 81.46, 0.529; GCF_001427825.1, s__Brevundimonas sp001427825, 95.0, 81.36, 0.6; GCF_002002865.1, s__Brevundimonas sp002002865, 95.0, 81.27, 0.523; GCF_006547065.1, s__Brevundimonas sp006547065, 95.0, 81.23, 0.539; GCA_002483305.1, s__Brevundimonas sp002483305, 95.0, 81.23, 0.574; GCF_001425945.1, s__Brevundimonas sp001425945, 95.0, 81.22, 0.504; GCA_016742215.1, s__Brevundimonas sp016742215, 95.0, 81.17, 0.602; GCA_002280785.1, s__Brevundimonas subvibrioides_B, 95.0, 81.09, 0.517; GCA_018826515.1, s__Brevundimonas sp018826515, 95.0, 81.09, 0.533; GCA_004296955.1, s__Brevundimonas sp004296955, 95.0, 81.05, 0.552; GCA_016463295.1, s__Brevundimonas sp016463295, 95.0, 81.01, 0.576; GCF_011927945.1, s__Brevundimonas alba, 95.0, 80.95, 0.547; GCA_016183935.1, s__Brevundimonas sp016183935, 95.0, 80.89, 0.568; GCA_018820205.1, s__Brevundimonas sp018820205, 95.0, 80.87, 0.505; GCA_018820275.1, s__Brevundimonas sp018820275, 95.0, 80.85, 0.584; GCF_014202075.1, s__Brevundimonas basaltis, 95.0, 80.82, 0.575; GCA_023424215.1, s__Brevundimonas sp023424215, 95.0, 80.8, 0.562; GCA_013912005.1, s__Brevundimonas sp013912005, 95.0, 80.78, 0.59; GCA_019746095.1, s__Brevundimonas sp019746095, 95.0, 80.7, 0.515; GCA_943913055.1, s__Brevundimonas sp943913055, 95.0, 80.66, 0.595; GCA_018820665.1, s__Brevundimonas sp018820665, 95.0, 80.64, 0.531; GCF_900116065.1, s__Brevundimonas viscosa, 95.0, 80.63, 0.549; GCF_016656965.1, s__Brevundimonas vitisensis, 95.0, 80.63, 0.534; GCA_023416055.1, s__Brevundimonas sp023416055, 95.0, 80.62, 0.638; GCA_019748055.1, s__Brevundimonas sp019748055, 95.0, 80.6, 0.551; GCA_016463485.1, s__Brevundimonas sp016463485, 95.0, 80.57, 0.475; GCA_015234495.1, s__Brevundimonas sp015234495, 95.0, 80.57, 0.661; GCA_023386645.1, s__Brevundimonas sp023386645, 95.0, 80.55, 0.588; GCF_003934285.1, s__Brevundimonas fluminis, 95.0, 80.54, 0.591; GCA_001794825.1, s__Brevundimonas sp001794825, 95.0, 80.53, 0.57; GCA_023409795.1, s__Brevundimonas sp023409795, 95.0, 80.5, 0.618; GCA_002343425.1, s__Brevundimonas sp002343425, 95.0, 80.47, 0.521; GCA_023434265.1, s__Brevundimonas sp023434265, 95.0, 80.47, 0.59; GCF_017744255.1, s__Brevundimonas sp017744255, 95.0, 80.43, 0.525; GCF_020524625.1, s__Brevundimonas poindexterae, 95.0, 80.38, 0.554; GCA_945874855.1, s__Brevundimonas vancanneytii_A, 95.0, 80.35, 0.624; GCF_003704105.1, s__Brevundimonas lutea, 95.0, 80.3, 0.524; GCA_012270135.1, s__Brevundimonas sp012270135, 95.0, 80.22, 0.581; GCF_000466985.1, s__Brevundimonas abyssalis, 95.0, 80.22, 0.513; GCA_006515835.1, s__Brevundimonas sp006515835, 95.0, 80.17, 0.599; GCA_024711185.1, s__Brevundimonas sp024711185, 95.0, 80.11, 0.608; GCA_002483865.1, s__Brevundimonas sp002483865, 95.0, 80.11, 0.522; GCA_023433655.1, s__Brevundimonas sp023433655, 95.0, 80.03, 0.57; GCA_019748095.1, s__Brevundimonas sp019748095, 95.0, 80.03, 0.477; GCF_014199945.1, s__Brevundimonas variabilis, 95.0, 79.87, 0.424; GCA_013693835.1, s__Brevundimonas sp002426005, 95.0, 79.22, 0.386; GCA_003241825.1, s__Brevundimonas sp003241825, 95.0, 79.17, 0.444	2853455
3300014687_2	d__Bacteria	p__Pseudomonadota	c__Alphaproteobacteria	o__Caulobacterales	f__Caulobacteraceae	g__Brevundimonas	s__Brevundimonas sp002484265	GCF_023147505.1	95	d__Bacteria;p__Pseudomonadota;c__Alphaproteobacteria;o__Caulobacterales;f__Caulobacteraceae;g__Brevundimonas;s__Brevundimonas sp002484265	99.26	0.883	GCF_023147505.1	95	d__Bacteria;p__Pseudomonadota;c__Alphaproteobacteria;o__Caulobacterales;f__Caulobacteraceae;g__Brevundimonas;s__Brevundimonas sp002484265	99.26	0.883	d__Bacteria;p__Pseudomonadota;c__Alphaproteobacteria;o__Caulobacterales;f__Caulobacteraceae;g__Brevundimonas;s__	GCA_002434505.1, s__Brevundimonas sp002434505, 95.0, 92.83, 0.811; GCF_002157625.1, s__Brevundimonas sp002157625, 95.0, 90.34, 0.811; GCA_003248455.1, s__Brevundimonas sp003248455, 95.0, 88.36, 0.769; GCF_001592205.1, s__Brevundimonas vesicularis, 95.0, 87.68, 0.77; GCF_022654015.1, s__Brevundimonas diminuta_C, 95.107, 87.6, 0.781; GCF_902506205.1, s__Brevundimonas sp902506205, 95.0, 87.59, 0.775; GCF_004614235.1, s__Brevundimonas intermedia, 95.0, 87.43, 0.756; GCF_017086445.1, s__Brevundimonas vesicularis_A, 95.0, 87.43, 0.765; GCF_005484585.1, s__Brevundimonas sp005484585, 95.2477, 87.36, 0.798; GCA_000335735.1, s__Brevundimonas sp000335735, 95.0, 87.31, 0.788; GCF_014218725.1, s__Brevundimonas huaxiensis, 95.2477, 87.24, 0.803; GCF_016429195.1, s__Brevundimonas sp016429195, 95.0, 87.19, 0.768; GCA_003248965.1, s__Brevundimonas sp003248965, 95.0, 87.11, 0.737; GCF_014204545.1, s__Brevundimonas vesicularis_B, 95.0, 87.11, 0.774; GCF_014199955.1, s__Brevundimonas aurantiaca, 95.0, 85.97, 0.756; GCF_011064825.1, s__Brevundimonas mediterranea_A, 95.0657, 85.94, 0.702; GCF_014196125.1, s__Brevundimonas mediterranea, 95.0657, 85.81, 0.694; GCF_016654005.1, s__Brevundimonas nasdae, 95.0, 85.57, 0.679; GCA_013912065.1, s__Brevundimonas sp013912065, 95.0, 85.41, 0.66; GCA_018608325.1, s__Brevundimonas sp018608325, 95.0, 85.28, 0.665; GCA_002479325.1, s__Brevundimonas sp002479325, 95.0, 85.09, 0.746; GCF_023503965.1, s__Brevundimonas albigilva, 95.0, 85.07, 0.683; GCA_001796045.1, s__Brevundimonas sp001796045, 95.0, 84.63, 0.735; GCA_023451375.1, s__Brevundimonas sp023451375, 95.0, 84.17, 0.661; GCA_023390245.1, s__Brevundimonas sp023390245, 95.0, 84.09, 0.708; GCA_002430835.1, s__Brevundimonas sp002430835, 95.0, 82.71, 0.62; GCF_003350205.1, s__Brevundimonas bullata, 95.0, 82.62, 0.609; GCA_943913355.1, s__Brevundimonas sp943913355, 95.0, 82.6, 0.573; GCF_019443405.1, s__Brevundimonas sp019443405, 95.0, 82.6, 0.656; GCF_003627995.1, s__Brevundimonas naejangsanensis_B, 95.0, 82.57, 0.635; GCF_002979535.1, s__Brevundimonas sp002979535, 95.0, 82.57, 0.585; GCA_017308115.1, s__Brevundimonas sp017308115, 95.0, 82.49, 0.621; GCA_002386585.1, s__Brevundimonas sp002386585, 95.0, 82.46, 0.602; GCA_002479495.1, s__Brevundimonas sp002479495, 95.0, 82.46, 0.629; GCF_003938605.1, s__Brevundimonas sp003938605, 95.0, 82.44, 0.602; GCF_014207965.1, s__Brevundimonas bullata_A, 95.0, 82.44, 0.584; GCA_023456105.1, s__Brevundimonas sp023456105, 95.0, 82.43, 0.687; GCA_022712235.1, s__Brevundimonas sp022712235, 95.0, 82.4, 0.636; GCA_000318405.1, s__Brevundimonas diminuta_B, 95.0, 82.39, 0.594; GCF_017487345.1, s__Brevundimonas pondensis, 95.0, 82.3, 0.599; GCA_019636155.1, s__Brevundimonas sp019636155, 95.0, 82.29, 0.658; GCF_000204035.1, s__Brevundimonas diminuta, 95.0, 82.24, 0.583; GCA_002387245.1, s__Brevundimonas sp002387245, 95.0, 82.24, 0.601; GCF_000635915.2, s__Brevundimonas naejangsanensis_A, 95.0, 82.23, 0.624; GCF_900163625.1, s__Brevundimonas diminuta_A, 95.0, 82.2, 0.607; GCF_014836405.1, s__Brevundimonas guildfordensis, 95.0, 82.15, 0.636; GCF_000421705.1, s__Brevundimonas naejangsanensis, 95.0, 82.09, 0.593; GCA_004210735.1, s__Brevundimonas sp004210735, 95.0, 81.95, 0.675; GCF_001424025.1, s__Brevundimonas sp001424025, 95.0, 81.84, 0.591; GCF_004683885.1, s__Brevundimonas sp004683885, 95.0, 81.74, 0.629; GCA_017302335.1, s__Brevundimonas sp017302335, 95.0, 81.54, 0.67; GCA_023259385.1, s__Brevundimonas sp023259385, 95.0, 81.5, 0.584; GCF_001427825.1, s__Brevundimonas sp001427825, 95.0, 81.4, 0.629; GCF_006547065.1, s__Brevundimonas sp006547065, 95.0, 81.28, 0.561; GCF_014196335.1, s__Brevundimonas lenta, 95.0, 81.16, 0.539; GCA_002483305.1, s__Brevundimonas sp002483305, 95.0, 81.11, 0.596; GCA_018826515.1, s__Brevundimonas sp018826515, 95.0, 81.09, 0.548; GCA_004296955.1, s__Brevundimonas sp004296955, 95.0, 81.08, 0.574; GCF_001425945.1, s__Brevundimonas sp001425945, 95.0, 81.07, 0.537; GCF_002002865.1, s__Brevundimonas sp002002865, 95.0, 81.07, 0.54; GCA_016742215.1, s__Brevundimonas sp016742215, 95.0, 81.07, 0.629; GCA_002280785.1, s__Brevundimonas subvibrioides_B, 95.0, 81.04, 0.534; GCA_016183935.1, s__Brevundimonas sp016183935, 95.0, 80.91, 0.577; GCA_018820205.1, s__Brevundimonas sp018820205, 95.0, 80.88, 0.525; GCF_014202075.1, s__Brevundimonas basaltis, 95.0, 80.86, 0.598; GCA_023424215.1, s__Brevundimonas sp023424215, 95.0, 80.85, 0.593; GCA_016463295.1, s__Brevundimonas sp016463295, 95.0, 80.83, 0.604; GCF_011927945.1, s__Brevundimonas alba, 95.0, 80.76, 0.566; GCA_943913055.1, s__Brevundimonas sp943913055, 95.0, 80.68, 0.61; GCA_018820275.1, s__Brevundimonas sp018820275, 95.0, 80.65, 0.596; GCA_013912005.1, s__Brevundimonas sp013912005, 95.0, 80.65, 0.614; GCA_018820665.1, s__Brevundimonas sp018820665, 95.0, 80.62, 0.56; GCF_900116065.1, s__Brevundimonas viscosa, 95.0, 80.61, 0.577; GCA_023409795.1, s__Brevundimonas sp023409795, 95.0, 80.61, 0.641; GCA_019748055.1, s__Brevundimonas sp019748055, 95.0, 80.6, 0.565; GCA_023416055.1, s__Brevundimonas sp023416055, 95.0, 80.58, 0.655; GCA_001794825.1, s__Brevundimonas sp001794825, 95.0, 80.53, 0.582; GCA_015234495.1, s__Brevundimonas sp015234495, 95.0, 80.51, 0.672; GCF_003934285.1, s__Brevundimonas fluminis, 95.0, 80.5, 0.598; GCA_023386645.1, s__Brevundimonas sp023386645, 95.0, 80.47, 0.619; GCA_023434265.1, s__Brevundimonas sp023434265, 95.0, 80.46, 0.617; GCF_016656965.1, s__Brevundimonas vitisensis, 95.0, 80.45, 0.543; GCA_016463485.1, s__Brevundimonas sp016463485, 95.0, 80.44, 0.495; GCA_002343425.1, s__Brevundimonas sp002343425, 95.0, 80.43, 0.539; GCA_945874855.1, s__Brevundimonas vancanneytii_A, 95.0, 80.42, 0.651; GCA_019746095.1, s__Brevundimonas sp019746095, 95.0, 80.41, 0.517; GCF_017744255.1, s__Brevundimonas sp017744255, 95.0, 80.41, 0.546; GCF_000466985.1, s__Brevundimonas abyssalis, 95.0, 80.38, 0.527; GCF_020524625.1, s__Brevundimonas poindexterae, 95.0, 80.36, 0.574; GCF_003704105.1, s__Brevundimonas lutea, 95.0, 80.29, 0.533; GCA_006515835.1, s__Brevundimonas sp006515835, 95.0, 80.16, 0.622; GCA_023433655.1, s__Brevundimonas sp023433655, 95.0, 80.12, 0.578; GCA_019748095.1, s__Brevundimonas sp019748095, 95.0, 80.1, 0.478; GCA_024711185.1, s__Brevundimonas sp024711185, 95.0, 80.02, 0.607; GCF_014199945.1, s__Brevundimonas variabilis, 95.0, 80.0, 0.445; GCA_012270135.1, s__Brevundimonas sp012270135, 95.0, 79.94, 0.602; GCA_002483865.1, s__Brevundimonas sp002483865, 95.0, 79.78, 0.55; GCA_013693835.1, s__Brevundimonas sp002426005, 95.0, 79.21, 0.415; GCA_003241825.1, s__Brevundimonas sp003241825, 95.0, 79.19, 0.449	2853455
3300010259_5	d__Bacteria	p__Bacillota_A	c__Clostridia	o__Oscillospirales	f__Oscillospiraceae	g__Faecousia	s__Faecousia sp018918045	GCF_018918045.1	95	d__Bacteria;p__Bacillota_A;c__Clostridia;o__Oscillospirales;f__Oscillospiraceae;g__Faecousia;s__Faecousia sp018918045	96.56	0.78	GCF_018918045.1	95	d__Bacteria;p__Bacillota_A;c__Clostridia;o__Oscillospirales;f__Oscillospiraceae;g__Faecousia;s__Faecousia sp018918045	96.56	0.78	d__Bacteria;p__Bacillota_A;c__Clostridia;o__Oscillospirales;f__Oscillospiraceae;g__Faecousia;s__	GCA_900540635.1, s__Faecousia sp900540635, 95.0, 84.68, 0.632; GCA_934591845.1, s__Faecousia sp934591845, 95.0, 83.41, 0.564; GCA_934589525.1, s__Faecousia sp934589525, 95.0, 83.23, 0.548; GCA_934569045.1, s__Faecousia sp934569045, 95.0, 82.98, 0.635; GCA_934589225.1, s__Faecousia sp934589225, 95.0, 82.83, 0.496; GCA_934593275.1, s__Faecousia sp934593275, 95.0, 82.59, 0.504; GCA_900556935.1, s__Faecousia sp900556935, 95.0, 82.0, 0.579; GCA_900547405.1, s__Faecousia sp900547405, 95.0, 81.89, 0.485; GCA_017622995.1, s__Faecousia sp017622995, 95.0, 81.16, 0.442; GCA_934565415.1, s__Faecousia sp934565415, 95.0, 80.95, 0.502; GCA_934591635.1, s__Faecousia sp934591635, 95.0, 80.74, 0.272; GCA_934565795.1, s__Faecousia sp934565795, 95.0, 80.72, 0.336; GCA_934589065.1, s__Faecousia sp934589065, 95.0, 80.46, 0.529; GCA_934589705.1, s__Faecousia sp934589705, 95.0, 80.45, 0.405; GCA_900752285.1, s__Faecousia sp900752285, 95.0, 80.43, 0.349; GCA_900553805.1, s__Faecousia sp900553805, 95.0, 80.37, 0.361; GCA_900544945.1, s__Faecousia sp900544945, 95.0, 80.31, 0.395; GCA_002437585.1, s__Faecousia sp002437585, 95.0, 80.24, 0.365; GCA_934567355.1, s__Faecousia sp934567355, 95.0, 80.23, 0.294; GCA_934630985.1, s__Faecousia sp934630985, 95.0, 80.2, 0.389; GCA_934569225.1, s__Faecousia sp934569225, 95.0, 80.11, 0.349; GCA_900763965.1, s__Faecousia sp900763965, 95.0, 80.1, 0.394; GCA_000434635.1, s__Faecousia sp000434635, 95.0, 80.02, 0.364; GCA_945875335.1, s__Faecousia sp945875335, 95.0, 80.0, 0.335; GCA_022786995.1, s__Faecousia sp022786995, 95.0, 79.87, 0.318; GCA_022786965.1, s__Faecousia sp022786965, 95.0, 79.72, 0.321; GCA_022775085.1, s__Faecousia sp022775085, 95.0, 79.71, 0.316; GCA_002436765.1, s__Faecousia sp002436765, 95.0, 79.67, 0.412; GCA_022772525.1, s__Faecousia sp022772525, 95.0, 79.63, 0.355; GCA_022777455.1, s__Faecousia sp022777455, 95.0, 79.62, 0.271; GCA_021771675.1, s__Faecousia sp021771675, 95.0, 79.61, 0.278; GCA_944382965.1, s__Faecousia sp944382965, 95.0, 79.58, 0.248; GCA_004562395.1, s__Faecousia sp004562395, 95.0, 79.56, 0.325; GCA_018710805.1, s__Faecousia faecipullorum, 95.0, 79.55, 0.366; GCA_944385535.1, s__Faecousia sp944385535, 95.0, 79.54, 0.273; GCA_900549495.1, s__Faecousia sp900549495, 95.0, 79.53, 0.353; GCA_018712645.1, s__Faecousia faecavium, 95.0, 79.5, 0.264; GCA_017461445.1, s__Faecousia sp017461445, 95.0, 79.5, 0.269; GCA_900770015.1, s__Faecousia sp900770015, 95.0, 79.49, 0.265; GCA_004555705.1, s__Faecousia sp004555705, 95.0, 79.47, 0.324; GCA_022774865.1, s__Faecousia sp022774865, 95.0, 79.46, 0.335; GCA_934569215.1, s__Faecousia sp934569215, 95.0, 79.45, 0.43; GCA_018715835.1, s__Faecousia intestinavium, 95.0, 79.39, 0.355; GCA_900546075.1, s__Faecousia sp900546075, 95.0, 79.37, 0.388; GCA_900549705.1, s__Faecousia sp900549705, 95.0, 79.37, 0.29; GCA_944387635.1, s__Faecousia sp944387635, 95.0, 79.32, 0.306; GCA_016302405.1, s__Faecousia sp016302405, 95.0, 79.26, 0.327; GCA_017473225.1, s__Faecousia sp017473225, 95.0, 79.22, 0.354; GCA_017456645.1, s__Faecousia sp017456645, 95.0, 79.11, 0.245; GCA_017622295.1, s__Faecousia sp017622295, 95.0, 79.05, 0.285; GCA_017457285.1, s__Faecousia sp017457285, 95.0, 79.03, 0.291; GCA_900554625.1, s__Faecousia sp900554625, 95.0, 79.02, 0.24; GCA_945873295.1, s__Faecousia sp945873295, 95.0, 79.02, 0.324; GCA_944387615.1, s__Faecousia sp944387615, 95.0, 79.02, 0.25; GCA_002362625.1, s__Faecousia sp002362625, 95.0, 78.99, 0.327; GCA_934572365.1, s__Faecousia sp934572365, 95.0, 78.97, 0.426; GCA_015068125.1, s__Faecousia sp015068125, 95.0, 78.94, 0.271; GCA_017398625.1, s__Faecousia sp017398625, 95.0, 78.94, 0.227; GCA_021153265.1, s__Faecousia sp021153265, 95.0, 78.93, 0.237; GCA_944387685.1, s__Faecousia sp944387685, 95.0, 78.92, 0.311; GCA_017624715.1, s__Faecousia sp017624715, 95.0, 78.91, 0.17; GCA_944385545.1, s__Faecousia sp944385545, 95.0, 78.91, 0.308; GCA_900762245.1, s__Faecousia sp900762245, 95.0, 78.91, 0.261; GCA_018712825.1, s__Faecousia excrementipullorum, 95.0, 78.88, 0.291; GCA_017465745.1, s__Faecousia sp017465745, 95.0, 78.88, 0.251; GCA_020025615.1, s__Faecousia sp020025615, 95.0, 78.85, 0.307; GCA_934569195.1, s__Faecousia sp934569195, 95.0, 78.84, 0.216; GCA_002362145.1, s__Faecousia sp002362145, 95.0, 78.82, 0.353; GCA_945486035.1, s__Faecousia sp945486035, 95.0, 78.76, 0.281; GCA_002493965.1, s__Faecousia sp002493965, 95.0, 78.67, 0.322; GCA_944387145.1, s__Faecousia sp944387145, 95.0, 78.67, 0.291; GCA_018713285.1, s__Faecousia excrementigallinarum, 95.0, 78.64, 0.294; GCA_015067615.1, s__Faecousia sp015067615, 95.0, 78.64, 0.286; GCA_020025545.1, s__Faecousia sp020025545, 95.0, 78.62, 0.233; GCA_017398105.1, s__Faecousia sp017398105, 95.0, 78.6, 0.207; GCA_015068155.1, s__Faecousia sp015068155, 95.0, 78.59, 0.216; GCA_015067605.1, s__Faecousia sp015067605, 95.0, 78.57, 0.239; GCA_017409205.1, s__Faecousia sp017409205, 95.0, 78.56, 0.289; GCA_944387125.1, s__Faecousia sp944387125, 95.0, 78.54, 0.307; GCA_015067945.1, s__Faecousia sp015067945, 95.0, 78.39, 0.21; GCA_015068305.1, s__Faecousia sp015068305, 95.0, 78.35, 0.269; GCA_017939025.1, s__Faecousia sp017939025, 95.0, 78.33, 0.213; GCA_017555395.1, s__Faecousia sp017555395, 95.0, 78.3, 0.247; GCA_015067495.1, s__Faecousia sp015067495, 95.0, 78.28, 0.211; GCA_017620525.1, s__Faecousia sp017620525, 95.0, 78.23, 0.173; GCA_900769845.1, s__Faecousia sp900769845, 95.0, 78.23, 0.206; GCA_017436785.1, s__Faecousia sp017436785, 95.0, 78.22, 0.208; GCA_017516785.1, s__Faecousia sp017516785, 95.0, 78.21, 0.241; GCA_015068225.1, s__Faecousia sp015068225, 95.0, 78.15, 0.265; GCA_017505505.1, s__Faecousia sp017505505, 95.0, 78.14, 0.291; GCA_017435525.1, s__Faecousia sp017435525, 95.0, 78.11, 0.232; GCA_020025535.1, s__Faecousia sp020025535, 95.0, 78.02, 0.187; GCA_017440925.1, s__Faecousia sp017440925, 95.0, 77.89, 0.186; GCA_017408725.1, s__Faecousia sp017408725, 95.0, 77.86, 0.173; GCA_017632035.1, s__Faecousia sp017632035, 95.0, 77.8, 0.228; GCA_017936985.1, s__Faecousia sp017936985, 95.0, 77.78, 0.15; GCA_017537045.1, s__Faecousia sp017537045, 95.0, 77.71, 0.139; GCA_017646545.1, s__Faecousia sp017646545, 95.0, 77.29, 0.234; GCA_017473455.1, s__Faecousia sp017473455, 95.0, 77.19, 0.17	2841525
3300010278_20	d__Bacteria	p__Bacillota_A	c__Clostridia	o__Lachnospirales	f__Anaerotignaceae	g__Metalachnospira	s__Metalachnospira sp900553995	GCF_018918145.1	95	d__Bacteria;p__Bacillota_A;c__Clostridia;o__Lachnospirales;f__Anaerotignaceae;g__Metalachnospira;s__Metalachnospira sp900553995	97.72	0.913	GCF_018918145.1	95	d__Bacteria;p__Bacillota_A;c__Clostridia;o__Lachnospirales;f__Anaerotignaceae;g__Metalachnospira;s__Metalachnospira sp900553995	97.72	0.913	d__Bacteria;p__Bacillota_A;c__Clostridia;o__Lachnospirales;f__Anaerotignaceae;g__Metalachnospira;s__	GCA_902406135.1, s__Metalachnospira sp902406135, 95.0, 79.16, 0.307; GCA_019423725.1, s__Metalachnospira sp019423725, 95.0, 78.79, 0.267; GCA_021202325.1, s__Metalachnospira sp021202325, 95.0, 78.71, 0.253; GCA_904378045.1, s__Metalachnospira gallinarum, 95.0, 78.31, 0.203; GCA_900548595.1, s__Metalachnospira sp900548595, 95.0, 78.28, 0.239; GCA_900546215.1, s__Metalachnospira sp900546215, 95.0, 77.86, 0.198	2841521
3300029134_11	d__Bacteria	p__Bacillota_A	c__Clostridia	o__Oscillospirales	f__Butyricicoccaceae	g__Butyricicoccus_A	s__Butyricicoccus_A intestinisimiae	GCF_018918345.1	95	d__Bacteria;p__Bacillota_A;c__Clostridia;o__Oscillospirales;f__Butyricicoccaceae;g__Butyricicoccus_A;s__Butyricicoccus_A intestinisimiae	98.19	0.927	GCF_018918345.1	95	d__Bacteria;p__Bacillota_A;c__Clostridia;o__Oscillospirales;f__Butyricicoccaceae;g__Butyricicoccus_A;s__Butyricicoccus_A intestinisimiae	98.19	0.927	d__Bacteria;p__Bacillota_A;c__Clostridia;o__Oscillospirales;f__Butyricicoccaceae;g__Butyricicoccus_A;s__	GCA_004555915.1, s__Butyricicoccus_A sp004555915, 95.0, 80.44, 0.46; GCF_002157465.1, s__Butyricicoccus_A porcorum, 95.0, 80.28, 0.424; GCA_945872165.1, s__Butyricicoccus_A sp945872165, 95.0, 80.14, 0.468; GCA_945486175.1, s__Butyricicoccus_A sp945486175, 95.0, 79.74, 0.501; GCA_021205365.1, s__Butyricicoccus_A sp021205365, 95.0, 79.62, 0.407; GCA_019112985.1, s__Butyricicoccus_A stercorigallinarum, 95.0, 79.32, 0.406; GCA_002449635.1, s__Butyricicoccus_A sp002449635, 95.0, 79.17, 0.485; GCA_934532985.1, s__Butyricicoccus_A sp934532985, 95.0, 78.78, 0.293; GCA_022775385.1, s__Butyricicoccus_A sp022775385, 95.0, 78.74, 0.288; GCA_944384655.1, s__Butyricicoccus_A sp944384655, 95.0, 78.56, 0.36	2841509
3300029906_23	d__Bacteria	p__Bacteroidota	c__Bacteroidia	o__Bacteroidales	f__Paludibacteraceae	g__Enterocola	s__Enterocola intestinipullorum	GCA_017694565.1	95	d__Bacteria;p__Bacteroidota;c__Bacteroidia;o__Bacteroidales;f__Paludibacteraceae;g__Enterocola;s__Enterocola intestinipullorum	97.79	0.821	GCA_017694565.1	95	d__Bacteria;p__Bacteroidota;c__Bacteroidia;o__Bacteroidales;f__Paludibacteraceae;g__Enterocola;s__Enterocola intestinipullorum	97.79	0.821	d__Bacteria;p__Bacteroidota;c__Bacteroidia;o__Bacteroidales;f__Paludibacteraceae;g__Enterocola;s__	GCA_002069025.1, s__Enterocola sp002069025, 95.0, 77.37, 0.017; GCA_900316125.1, s__Enterocola sp900316125, 95.0, 77.28, 0.038; GCA_024405815.1, s__Enterocola sp024405815, 95.0, 76.97, 0.022; GCA_009930305.1, s__Enterocola sp009930305, 95.0, 76.61, 0.024; GCA_024399495.1, s__Enterocola sp024399495, 95.0, 76.49, 0.026; GCA_024405855.1, s__Enterocola sp024405855, 95.0, 76.41, 0.033; GCA_900316995.1, s__Enterocola sp900316995, 95.0, 76.37, 0.034; GCA_017391905.1, s__Enterocola sp017391905, 95.0, 76.23, 0.039; GCA_024405875.1, s__Enterocola sp024405875, 95.0, 76.2, 0.022; GCA_017508305.1, s__Enterocola sp017508305, 95.0, 76.13, 0.057; GCA_017387515.1, s__Enterocola sp017387515, 95.0, 75.97, 0.037; GCA_904502115.1, s__Enterocola sp904502115, 95.0, 75.94, 0.031; GCA_017614195.1, s__Enterocola sp017614195, 95.0, 75.94, 0.033; GCA_017960065.1, s__Enterocola sp017960065, 95.0, 75.92, 0.044; GCA_017646225.1, s__Enterocola sp017646225, 95.0, 75.75, 0.04; GCA_017959385.1, s__Enterocola sp017959385, 95.0, 75.64, 0.042; GCA_017517845.1, s__Enterocola sp017517845, 95.0, 75.56, 0.026	2840783
3300029904_12	d__Bacteria	p__Bacteroidota	c__Bacteroidia	o__Bacteroidales	f__Bacteroidaceae	g__Avibacteroides	s__Avibacteroides excrementipullorum	GCA_018711405.1	95	d__Bacteria;p__Bacteroidota;c__Bacteroidia;o__Bacteroidales;f__Bacteroidaceae;g__Avibacteroides;s__Avibacteroides excrementipullorum	98.91	0.891	GCA_018711405.1	95	d__Bacteria;p__Bacteroidota;c__Bacteroidia;o__Bacteroidales;f__Bacteroidaceae;g__Avibacteroides;s__Avibacteroides excrementipullorum	98.91	0.891	d__Bacteria;p__Bacteroidota;c__Bacteroidia;o__Bacteroidales;f__Bacteroidaceae;g__Avibacteroides;s__	GCA_944320965.1, s__Avibacteroides sp944320965, 95.0, 78.29, 0.057; GCA_020012075.1, s__Avibacteroides avistercoris, 95.0, 76.67, 0.085; GCA_944321635.1, s__Avibacteroides sp944321635, 95.0, 76.06, 0.076; GCA_939800445.1, s__Avibacteroides faecavium, 95.0, 76.02, 0.085	2840691
3300029905_9	d__Bacteria	p__Bacteroidota	c__Bacteroidia	o__Bacteroidales	f__Bacteroidaceae	g__Avibacteroides	s__Avibacteroides excrementipullorum	GCA_018711405.1	95	d__Bacteria;p__Bacteroidota;c__Bacteroidia;o__Bacteroidales;f__Bacteroidaceae;g__Avibacteroides;s__Avibacteroides excrementipullorum	98.93	0.948	GCA_018711405.1	95	d__Bacteria;p__Bacteroidota;c__Bacteroidia;o__Bacteroidales;f__Bacteroidaceae;g__Avibacteroides;s__Avibacteroides excrementipullorum	98.93	0.948	d__Bacteria;p__Bacteroidota;c__Bacteroidia;o__Bacteroidales;f__Bacteroidaceae;g__Avibacteroides;s__	GCA_944320965.1, s__Avibacteroides sp944320965, 95.0, 78.33, 0.057; GCA_020012075.1, s__Avibacteroides avistercoris, 95.0, 76.76, 0.088; GCA_944321635.1, s__Avibacteroides sp944321635, 95.0, 76.17, 0.072; GCA_939800445.1, s__Avibacteroides faecavium, 95.0, 76.07, 0.089	2840691
3300029906_11	d__Bacteria	p__Bacteroidota	c__Bacteroidia	o__Bacteroidales	f__Bacteroidaceae	g__Avibacteroides	s__Avibacteroides excrementipullorum	GCA_018711405.1	95	d__Bacteria;p__Bacteroidota;c__Bacteroidia;o__Bacteroidales;f__Bacteroidaceae;g__Avibacteroides;s__Avibacteroides excrementipullorum	98.97	0.936	GCA_018711405.1	95	d__Bacteria;p__Bacteroidota;c__Bacteroidia;o__Bacteroidales;f__Bacteroidaceae;g__Avibacteroides;s__Avibacteroides excrementipullorum	98.97	0.936	d__Bacteria;p__Bacteroidota;c__Bacteroidia;o__Bacteroidales;f__Bacteroidaceae;g__Avibacteroides;s__	GCA_944320965.1, s__Avibacteroides sp944320965, 95.0, 78.5, 0.06; GCA_020012075.1, s__Avibacteroides avistercoris, 95.0, 76.68, 0.085; GCA_944321635.1, s__Avibacteroides sp944321635, 95.0, 76.3, 0.072; GCA_939800445.1, s__Avibacteroides faecavium, 95.0, 75.91, 0.088	2840691
3300014610_4	d__Bacteria	p__Bacillota	c__Bacilli	o__Lactobacillales	f__Enterococcaceae	g__Enterococcus_D	s__Enterococcus_D innesii	GCA_018982785.1	95	d__Bacteria;p__Bacillota;c__Bacilli;o__Lactobacillales;f__Enterococcaceae;g__Enterococcus_D;s__Enterococcus_D innesii	97.74	0.924	GCA_018982785.1	95	d__Bacteria;p__Bacillota;c__Bacilli;o__Lactobacillales;f__Enterococcaceae;g__Enterococcus_D;s__Enterococcus_D innesii	97.74	0.924	d__Bacteria;p__Bacillota;c__Bacilli;o__Lactobacillales;f__Enterococcaceae;g__Enterococcus_D;s__	GCF_001544095.1, s__Enterococcus_D casseliflavus, 95.0, 95.45, 0.876; GCF_002140915.1, s__Enterococcus_D sp002140915, 95.0, 80.47, 0.446; GCF_001297065.1, s__Enterococcus_D sp001297065, 95.0, 80.44, 0.471; GCF_001544275.1, s__Enterococcus_D gallinarum, 95.0, 80.07, 0.391; GCA_022711995.1, s__Enterococcus_D sp022711995, 95.0, 79.62, 0.401	2839759
3300027951_11	d__Bacteria	p__Desulfobacterota_B	c__Binatia	o__UBA9968	f__JAJDTQ01	g__JAJDTQ01	s__						GCA_022823055.1	95	d__Bacteria;p__Desulfobacterota_B;c__Binatia;o__UBA9968;f__JAJDTQ01;g__JAJDTQ01;s__JAJDTQ01 sp022823055	90.04	0.764	d__Bacteria;p__Desulfobacterota_B;c__Binatia;o__UBA9968;f__JAJDTQ01;g__JAJDTQ01;s__	GCA_022824205.1, s__JAJDTQ01 sp022824205, 95.0, 89.58, 0.756; GCA_022827045.1, s__JAJDTQ01 sp022827045, 95.0, 84.89, 0.662	2838779
3300029083_4	d__Bacteria	p__Bacillota_A	c__Clostridia	o__Oscillospirales	f__Acutalibacteraceae	g__Ruminococcus_E	s__Ruminococcus_E sp003526955	GCF_023921805.1	95	d__Bacteria;p__Bacillota_A;c__Clostridia;o__Oscillospirales;f__Acutalibacteraceae;g__Ruminococcus_E;s__Ruminococcus_E sp003526955	98.09	0.885	GCF_023921805.1	95	d__Bacteria;p__Bacillota_A;c__Clostridia;o__Oscillospirales;f__Acutalibacteraceae;g__Ruminococcus_E;s__Ruminococcus_E sp003526955	98.09	0.885	d__Bacteria;p__Bacillota_A;c__Clostridia;o__Oscillospirales;f__Acutalibacteraceae;g__Ruminococcus_E;s__	GCF_003438075.1, s__Ruminococcus_E sp003438075, 95.0, 90.8, 0.831; GCA_900755995.1, s__Ruminococcus_E sp900755995, 95.0, 82.07, 0.546; GCF_002834235.1, s__Ruminococcus_E bromii_B, 95.0, 80.44, 0.404; GCF_002834225.1, s__Ruminococcus_E bromii, 95.0, 80.28, 0.393; GCA_905215855.1, s__Ruminococcus_E sp905215855, 95.0, 79.76, 0.401; GCA_902771755.1, s__Ruminococcus_E sp902771755, 95.0, 79.71, 0.36; GCA_019415925.1, s__Ruminococcus_E sp019415925, 95.0, 79.39, 0.335; GCA_902766775.1, s__Ruminococcus_E sp902766775, 95.0, 79.37, 0.348; GCA_900101355.1, s__Ruminococcus_E bromii_A, 95.0, 79.2, 0.294; GCA_022510955.1, s__Ruminococcus_E sp022510955, 95.0, 79.01, 0.308; GCF_018918205.1, s__Ruminococcus_E sp018918205, 95.0, 78.92, 0.085; GCA_002491825.1, s__Ruminococcus_E sp002491825, 95.0, 78.73, 0.344; GCA_003521625.1, s__Ruminococcus_E sp003521625, 95.0, 78.72, 0.315; GCA_002493635.1, s__Ruminococcus_E sp002493635, 95.0, 78.67, 0.281; GCA_019415945.1, s__Ruminococcus_E sp019415945, 95.0, 78.63, 0.242; GCA_944412525.1, s__Ruminococcus_E sp944412525, 95.0, 78.59, 0.241; GCA_002493005.1, s__Ruminococcus_E sp002493005, 95.0, 78.54, 0.289; GCA_944415425.1, s__Ruminococcus_E sp944415425, 95.0, 78.53, 0.258; GCA_902766885.1, s__Ruminococcus_E sp902766885, 95.0, 78.52, 0.316; GCA_945607165.1, s__Ruminococcus_E sp945607165, 95.0, 78.46, 0.252; GCA_024403825.1, s__Ruminococcus_E sp024403825, 95.0, 78.26, 0.217; GCA_904393835.1, s__Ruminococcus_E sp904393835, 95.0, 78.25, 0.262; GCA_021202245.1, s__Ruminococcus_E sp021202245, 95.0, 78.16, 0.259; GCA_900543095.1, s__Ruminococcus_E sp900543095, 95.0, 78.03, 0.264; GCA_910585865.1, s__Ruminococcus_E sp910585865, 95.0, 78.03, 0.232; GCA_900318495.1, s__Ruminococcus_E sp900318495, 95.0, 77.99, 0.158; GCA_945632055.1, s__Ruminococcus_E sp945632055, 95.0, 77.98, 0.285; GCA_934476515.1, s__Ruminococcus_E sp934476515, 95.0, 77.96, 0.125; GCA_002350765.1, s__Ruminococcus_E sp002350765, 95.0, 77.95, 0.087; GCA_022779485.1, s__Ruminococcus_E sp022779485, 95.0, 77.94, 0.142; GCA_900100595.1, s__Ruminococcus_E sp900100595, 95.0, 77.9, 0.077; GCA_900315085.1, s__Ruminococcus_E sp900315085, 95.0, 77.89, 0.147; GCA_902776375.1, s__Ruminococcus_E sp902776375, 95.0, 77.88, 0.063; GCF_005601135.1, s__Ruminococcus_E bovis, 95.0, 77.7, 0.133; GCA_905233145.1, s__Ruminococcus_E sp905233145, 95.0, 77.69, 0.139; GCA_022510945.1, s__Ruminococcus_E sp022510945, 95.0, 77.61, 0.116; GCA_902787145.1, s__Ruminococcus_E sp902787145, 95.0, 77.6, 0.073; GCA_022774755.1, s__Ruminococcus_E sp004560275, 95.0, 77.58, 0.176; GCA_902794395.1, s__Ruminococcus_E sp902794395, 95.0, 77.55, 0.066; GCA_017458105.1, s__Ruminococcus_E sp017458105, 95.0, 77.55, 0.166; GCA_900316385.1, s__Ruminococcus_E sp900316385, 95.0, 77.54, 0.087; GCA_017407755.1, s__Ruminococcus_E sp017407755, 95.0, 77.54, 0.108; GCA_905235295.1, s__Ruminococcus_E sp905235295, 95.0, 77.48, 0.169; GCA_900315195.1, s__Ruminococcus_E sp900315195, 95.0, 77.48, 0.109; GCA_022511005.1, s__Ruminococcus_E sp022511005, 95.0, 77.38, 0.226; GCA_900315605.1, s__Ruminococcus_E sp900315605, 95.0, 77.37, 0.15; GCA_900316435.1, s__Ruminococcus_E sp900316435, 95.0, 77.34, 0.115; GCA_900319655.1, s__Ruminococcus_E sp900319655, 95.0, 77.3, 0.167; GCA_902798605.1, s__Ruminococcus_E sp902798605, 95.0, 77.29, 0.109; GCA_003520555.1, s__Ruminococcus_E sp003520555, 95.0, 77.26, 0.128; GCA_900315785.1, s__Ruminococcus_E sp900315785, 95.0, 77.26, 0.114; GCA_015066595.1, s__Ruminococcus_E sp015066595, 95.0, 77.25, 0.079; GCA_902792105.1, s__Ruminococcus_E sp902792105, 95.0, 77.24, 0.115; GCA_024690465.1, s__Ruminococcus_E sp024690465, 95.0, 77.23, 0.082; GCA_905234305.1, s__Ruminococcus_E sp905234305, 95.0, 77.23, 0.1; GCA_902777275.1, s__Ruminococcus_E sp902777275, 95.0, 77.2, 0.095; GCA_017464765.1, s__Ruminococcus_E sp017464765, 95.0, 77.19, 0.067; GCA_018065465.1, s__Ruminococcus_E sp018065465, 95.0, 77.16, 0.095; GCA_017380355.1, s__Ruminococcus_E sp017380355, 95.0, 77.16, 0.082; GCA_017471345.1, s__Ruminococcus_E sp017471345, 95.0, 77.13, 0.062; GCA_017411835.1, s__Ruminococcus_E sp017411835, 95.0, 77.13, 0.115; GCA_022510985.1, s__Ruminococcus_E sp022510985, 95.0, 77.11, 0.131; GCA_017433905.1, s__Ruminococcus_E sp017433905, 95.0, 77.11, 0.075; GCA_900316555.1, s__Ruminococcus_E sp900316555, 95.0, 77.09, 0.101; GCA_022508865.1, s__Ruminococcus_E sp022508865, 95.0, 77.04, 0.139; GCA_017458845.1, s__Ruminococcus_E sp017458845, 95.0, 77.03, 0.092; GCA_020625875.1, s__Ruminococcus_E sp020625875, 95.0, 77.01, 0.092; GCA_902785365.1, s__Ruminococcus_E sp902785365, 95.0, 77.01, 0.1; GCA_900317315.1, s__Ruminococcus_E sp900317315, 95.0, 77.01, 0.059; GCA_902793125.1, s__Ruminococcus_E sp902793125, 95.0, 76.98, 0.106; GCA_017410265.1, s__Ruminococcus_E sp017410265, 95.0, 76.94, 0.104; GCA_902774325.1, s__Ruminococcus_E sp902774325, 95.0, 76.92, 0.07; GCA_902790475.1, s__Ruminococcus_E sp902790475, 95.0, 76.91, 0.079; GCA_017473555.1, s__Ruminococcus_E sp017473555, 95.0, 76.91, 0.084; GCA_020626545.1, s__Ruminococcus_E sp020626545, 95.0, 76.9, 0.089; GCA_902767845.1, s__Ruminococcus_E sp902767845, 95.0, 76.88, 0.076; GCA_017481885.1, s__Ruminococcus_E sp017481885, 95.0, 76.87, 0.09; GCA_905234015.1, s__Ruminococcus_E sp905234015, 95.0, 76.84, 0.086; GCA_902798365.1, s__Ruminococcus_E sp902798365, 95.0, 76.82, 0.091; GCA_902784855.1, s__Ruminococcus_E sp902784855, 95.0, 76.82, 0.038; GCA_902761375.1, s__Ruminococcus_E sp902761375, 95.0, 76.79, 0.063; GCA_900318905.1, s__Ruminococcus_E sp900318905, 95.0, 76.69, 0.104; GCA_902799325.1, s__Ruminococcus_E sp902799325, 95.0, 76.67, 0.061; GCA_902797655.1, s__Ruminococcus_E sp902797655, 95.0, 76.64, 0.085; GCA_902797225.1, s__Ruminococcus_E sp902797225, 95.0, 76.53, 0.065; GCA_902765625.1, s__Ruminococcus_E sp902765625, 95.0, 76.47, 0.07; GCA_017473955.1, s__Ruminococcus_E sp017473955, 95.0, 76.44, 0.073; GCA_017384945.1, s__Ruminococcus_E sp017384945, 95.0, 76.38, 0.066; GCA_017502425.1, s__Ruminococcus_E sp017502425, 95.0, 76.32, 0.081; GCA_902773035.1, s__Ruminococcus_E sp902773035, 95.0, 76.28, 0.055; GCA_900317595.1, s__Ruminococcus_E sp900317595, 95.0, 76.21, 0.053; GCA_900316815.1, s__Ruminococcus_E sp900316815, 95.0, 76.17, 0.057; GCA_900320415.1, s__Ruminococcus_E sp900320415, 95.0, 76.1, 0.038; GCA_902772755.1, s__Ruminococcus_E sp902772755, 95.0, 76.02, 0.065; GCA_902767325.1, s__Ruminococcus_E sp902767325, 95.0, 75.95, 0.081; GCA_900317875.1, s__Ruminococcus_E sp900317875, 95.0, 75.76, 0.069; GCA_902797525.1, s__Ruminococcus_E sp902797525, 95.0, 75.63, 0.076; GCA_020625635.1, s__Ruminococcus_E sp020625635, 95.0, 75.38, 0.067; GCA_902773155.1, s__Ruminococcus_E sp902773155, 95.0, 75.22, 0.045	2831966
3300029181_9	d__Bacteria	p__Bacillota_A	c__Clostridia	o__Oscillospirales	f__Acutalibacteraceae	g__Ruminococcus_E	s__Ruminococcus_E sp003526955	GCF_023921805.1	95	d__Bacteria;p__Bacillota_A;c__Clostridia;o__Oscillospirales;f__Acutalibacteraceae;g__Ruminococcus_E;s__Ruminococcus_E sp003526955	97.92	0.831	GCF_023921805.1	95	d__Bacteria;p__Bacillota_A;c__Clostridia;o__Oscillospirales;f__Acutalibacteraceae;g__Ruminococcus_E;s__Ruminococcus_E sp003526955	97.92	0.831	d__Bacteria;p__Bacillota_A;c__Clostridia;o__Oscillospirales;f__Acutalibacteraceae;g__Ruminococcus_E;s__	GCF_003438075.1, s__Ruminococcus_E sp003438075, 95.0, 90.73, 0.804; GCA_900755995.1, s__Ruminococcus_E sp900755995, 95.0, 82.16, 0.589; GCF_002834235.1, s__Ruminococcus_E bromii_B, 95.0, 80.64, 0.377; GCF_002834225.1, s__Ruminococcus_E bromii, 95.0, 80.37, 0.387; GCA_902771755.1, s__Ruminococcus_E sp902771755, 95.0, 79.86, 0.362; GCA_019415925.1, s__Ruminococcus_E sp019415925, 95.0, 79.78, 0.312; GCA_905215855.1, s__Ruminococcus_E sp905215855, 95.0, 79.74, 0.403; GCA_900101355.1, s__Ruminococcus_E bromii_A, 95.0, 79.6, 0.263; GCA_902766775.1, s__Ruminococcus_E sp902766775, 95.0, 79.47, 0.367; GCA_019415945.1, s__Ruminococcus_E sp019415945, 95.0, 79.23, 0.253; GCA_022779485.1, s__Ruminococcus_E sp022779485, 95.0, 78.9, 0.168; GCA_022510955.1, s__Ruminococcus_E sp022510955, 95.0, 78.8, 0.277; GCA_002493635.1, s__Ruminococcus_E sp002493635, 95.0, 78.78, 0.309; GCA_003521625.1, s__Ruminococcus_E sp003521625, 95.0, 78.7, 0.317; GCA_945607165.1, s__Ruminococcus_E sp945607165, 95.0, 78.69, 0.265; GCA_002491825.1, s__Ruminococcus_E sp002491825, 95.0, 78.67, 0.363; GCA_902766885.1, s__Ruminococcus_E sp902766885, 95.0, 78.64, 0.321; GCA_944412525.1, s__Ruminococcus_E sp944412525, 95.0, 78.56, 0.248; GCA_944415425.1, s__Ruminococcus_E sp944415425, 95.0, 78.55, 0.264; GCA_904393835.1, s__Ruminococcus_E sp904393835, 95.0, 78.53, 0.251; GCA_900543095.1, s__Ruminococcus_E sp900543095, 95.0, 78.36, 0.264; GCA_945632055.1, s__Ruminococcus_E sp945632055, 95.0, 78.28, 0.327; GCA_002493005.1, s__Ruminococcus_E sp002493005, 95.0, 78.21, 0.302; GCA_910585865.1, s__Ruminococcus_E sp910585865, 95.0, 78.19, 0.232; GCA_021202245.1, s__Ruminococcus_E sp021202245, 95.0, 78.01, 0.268; GCA_024403825.1, s__Ruminococcus_E sp024403825, 95.0, 77.88, 0.238; GCA_900315085.1, s__Ruminococcus_E sp900315085, 95.0, 77.82, 0.145; GCA_017407755.1, s__Ruminococcus_E sp017407755, 95.0, 77.73, 0.104; GCA_022510945.1, s__Ruminococcus_E sp022510945, 95.0, 77.7, 0.111; GCA_022774755.1, s__Ruminococcus_E sp004560275, 95.0, 77.65, 0.189; GCA_017464765.1, s__Ruminococcus_E sp017464765, 95.0, 77.57, 0.062; GCA_018065465.1, s__Ruminococcus_E sp018065465, 95.0, 77.51, 0.095; GCA_900318495.1, s__Ruminococcus_E sp900318495, 95.0, 77.51, 0.166; GCA_902776375.1, s__Ruminococcus_E sp902776375, 95.0, 77.48, 0.064; GCF_018918205.1, s__Ruminococcus_E sp018918205, 95.0, 77.46, 0.085; GCA_900100595.1, s__Ruminococcus_E sp900100595, 95.0, 77.38, 0.073; GCA_900316435.1, s__Ruminococcus_E sp900316435, 95.0, 77.34, 0.113; GCA_900315195.1, s__Ruminococcus_E sp900315195, 95.0, 77.31, 0.115; GCA_017411835.1, s__Ruminococcus_E sp017411835, 95.0, 77.3, 0.117; GCA_905233145.1, s__Ruminococcus_E sp905233145, 95.0, 77.3, 0.145; GCA_934476515.1, s__Ruminococcus_E sp934476515, 95.0, 77.28, 0.118; GCA_905235295.1, s__Ruminococcus_E sp905235295, 95.0, 77.26, 0.171; GCA_905234015.1, s__Ruminococcus_E sp905234015, 95.0, 77.26, 0.098; GCA_022511005.1, s__Ruminococcus_E sp022511005, 95.0, 77.25, 0.231; GCA_900316385.1, s__Ruminococcus_E sp900316385, 95.0, 77.24, 0.082; GCA_017458105.1, s__Ruminococcus_E sp017458105, 95.0, 77.23, 0.177; GCA_900319655.1, s__Ruminococcus_E sp900319655, 95.0, 77.22, 0.167; GCF_005601135.1, s__Ruminococcus_E bovis, 95.0, 77.19, 0.125; GCA_017410265.1, s__Ruminococcus_E sp017410265, 95.0, 77.18, 0.097; GCA_017380355.1, s__Ruminococcus_E sp017380355, 95.0, 77.12, 0.076; GCA_015066595.1, s__Ruminococcus_E sp015066595, 95.0, 77.12, 0.084; GCA_900316555.1, s__Ruminococcus_E sp900316555, 95.0, 77.1, 0.103; GCA_902794395.1, s__Ruminococcus_E sp902794395, 95.0, 77.05, 0.065; GCA_002350765.1, s__Ruminococcus_E sp002350765, 95.0, 77.04, 0.086; GCA_900315605.1, s__Ruminococcus_E sp900315605, 95.0, 77.04, 0.13; GCA_022508865.1, s__Ruminococcus_E sp022508865, 95.0, 77.04, 0.156; GCA_902793125.1, s__Ruminococcus_E sp902793125, 95.0, 77.03, 0.106; GCA_905234305.1, s__Ruminococcus_E sp905234305, 95.0, 77.03, 0.098; GCA_902767845.1, s__Ruminococcus_E sp902767845, 95.0, 77.0, 0.074; GCA_902792105.1, s__Ruminococcus_E sp902792105, 95.0, 77.0, 0.123; GCA_003520555.1, s__Ruminococcus_E sp003520555, 95.0, 77.0, 0.14; GCA_900315785.1, s__Ruminococcus_E sp900315785, 95.0, 77.0, 0.112; GCA_017481885.1, s__Ruminococcus_E sp017481885, 95.0, 76.94, 0.1; GCA_017458845.1, s__Ruminococcus_E sp017458845, 95.0, 76.93, 0.087; GCA_902787145.1, s__Ruminococcus_E sp902787145, 95.0, 76.92, 0.082; GCA_017473555.1, s__Ruminococcus_E sp017473555, 95.0, 76.92, 0.093; GCA_902774325.1, s__Ruminococcus_E sp902774325, 95.0, 76.91, 0.065; GCA_902785365.1, s__Ruminococcus_E sp902785365, 95.0, 76.85, 0.102; GCA_022510985.1, s__Ruminococcus_E sp022510985, 95.0, 76.84, 0.131; GCA_902777275.1, s__Ruminococcus_E sp902777275, 95.0, 76.83, 0.081; GCA_020625875.1, s__Ruminococcus_E sp020625875, 95.0, 76.81, 0.09; GCA_017471345.1, s__Ruminococcus_E sp017471345, 95.0, 76.8, 0.056; GCA_902784855.1, s__Ruminococcus_E sp902784855, 95.0, 76.78, 0.041; GCA_020626545.1, s__Ruminococcus_E sp020626545, 95.0, 76.78, 0.091; GCA_902798365.1, s__Ruminococcus_E sp902798365, 95.0, 76.78, 0.089; GCA_902799325.1, s__Ruminococcus_E sp902799325, 95.0, 76.77, 0.059; GCA_902790475.1, s__Ruminococcus_E sp902790475, 95.0, 76.74, 0.068; GCA_900317315.1, s__Ruminococcus_E sp900317315, 95.0, 76.72, 0.059; GCA_017473955.1, s__Ruminococcus_E sp017473955, 95.0, 76.64, 0.085; GCA_017502425.1, s__Ruminococcus_E sp017502425, 95.0, 76.56, 0.088; GCA_900318905.1, s__Ruminococcus_E sp900318905, 95.0, 76.56, 0.116; GCA_902798605.1, s__Ruminococcus_E sp902798605, 95.0, 76.54, 0.088; GCA_017433905.1, s__Ruminococcus_E sp017433905, 95.0, 76.47, 0.077; GCA_902765625.1, s__Ruminococcus_E sp902765625, 95.0, 76.47, 0.057; GCA_902761375.1, s__Ruminococcus_E sp902761375, 95.0, 76.46, 0.065; GCA_900317595.1, s__Ruminococcus_E sp900317595, 95.0, 76.41, 0.053; GCA_024690465.1, s__Ruminococcus_E sp024690465, 95.0, 76.36, 0.077; GCA_900320415.1, s__Ruminococcus_E sp900320415, 95.0, 76.31, 0.033; GCA_017384945.1, s__Ruminococcus_E sp017384945, 95.0, 76.3, 0.059; GCA_902797225.1, s__Ruminococcus_E sp902797225, 95.0, 76.28, 0.076; GCA_902797655.1, s__Ruminococcus_E sp902797655, 95.0, 76.22, 0.091; GCA_900316815.1, s__Ruminococcus_E sp900316815, 95.0, 76.2, 0.052; GCA_902767325.1, s__Ruminococcus_E sp902767325, 95.0, 76.12, 0.071; GCA_902773035.1, s__Ruminococcus_E sp902773035, 95.0, 76.06, 0.065; GCA_902772755.1, s__Ruminococcus_E sp902772755, 95.0, 75.86, 0.067; GCA_900317875.1, s__Ruminococcus_E sp900317875, 95.0, 75.71, 0.071; GCA_902773155.1, s__Ruminococcus_E sp902773155, 95.0, 75.67, 0.055; GCA_902797525.1, s__Ruminococcus_E sp902797525, 95.0, 75.45, 0.073; GCA_020625635.1, s__Ruminococcus_E sp020625635, 95.0, 75.4, 0.065	2831966
3300029198_16	d__Bacteria	p__Bacillota_A	c__Clostridia	o__Oscillospirales	f__Acutalibacteraceae	g__Ruminococcus_E	s__Ruminococcus_E sp003526955	GCF_023921805.1	95	d__Bacteria;p__Bacillota_A;c__Clostridia;o__Oscillospirales;f__Acutalibacteraceae;g__Ruminococcus_E;s__Ruminococcus_E sp003526955	98.08	0.881	GCF_023921805.1	95	d__Bacteria;p__Bacillota_A;c__Clostridia;o__Oscillospirales;f__Acutalibacteraceae;g__Ruminococcus_E;s__Ruminococcus_E sp003526955	98.08	0.881	d__Bacteria;p__Bacillota_A;c__Clostridia;o__Oscillospirales;f__Acutalibacteraceae;g__Ruminococcus_E;s__	GCF_003438075.1, s__Ruminococcus_E sp003438075, 95.0, 90.63, 0.795; GCA_900755995.1, s__Ruminococcus_E sp900755995, 95.0, 82.12, 0.543; GCF_002834225.1, s__Ruminococcus_E bromii, 95.0, 80.23, 0.407; GCF_002834235.1, s__Ruminococcus_E bromii_B, 95.0, 79.95, 0.409; GCA_905215855.1, s__Ruminococcus_E sp905215855, 95.0, 79.7, 0.397; GCA_902771755.1, s__Ruminococcus_E sp902771755, 95.0, 79.59, 0.353; GCA_902766775.1, s__Ruminococcus_E sp902766775, 95.0, 79.26, 0.363; GCA_900101355.1, s__Ruminococcus_E bromii_A, 95.0, 78.94, 0.281; GCA_019415925.1, s__Ruminococcus_E sp019415925, 95.0, 78.9, 0.334; GCA_022510955.1, s__Ruminococcus_E sp022510955, 95.0, 78.87, 0.298; GCA_003521625.1, s__Ruminococcus_E sp003521625, 95.0, 78.71, 0.312; GCA_019415945.1, s__Ruminococcus_E sp019415945, 95.0, 78.64, 0.245; GCA_902766885.1, s__Ruminococcus_E sp902766885, 95.0, 78.54, 0.295; GCA_002491825.1, s__Ruminococcus_E sp002491825, 95.0, 78.43, 0.353; GCA_944415425.1, s__Ruminococcus_E sp944415425, 95.0, 78.42, 0.241; GCA_002493635.1, s__Ruminococcus_E sp002493635, 95.0, 78.39, 0.268; GCA_944412525.1, s__Ruminococcus_E sp944412525, 95.0, 78.35, 0.228; GCA_002493005.1, s__Ruminococcus_E sp002493005, 95.0, 78.31, 0.282; GCA_910585865.1, s__Ruminococcus_E sp910585865, 95.0, 78.29, 0.22; GCA_024403825.1, s__Ruminococcus_E sp024403825, 95.0, 78.15, 0.216; GCA_904393835.1, s__Ruminococcus_E sp904393835, 95.0, 78.13, 0.234; GCA_021202245.1, s__Ruminococcus_E sp021202245, 95.0, 78.1, 0.251; GCA_900543095.1, s__Ruminococcus_E sp900543095, 95.0, 78.08, 0.267; GCA_900315085.1, s__Ruminococcus_E sp900315085, 95.0, 78.07, 0.138; GCA_945607165.1, s__Ruminococcus_E sp945607165, 95.0, 78.06, 0.229; GCA_945632055.1, s__Ruminococcus_E sp945632055, 95.0, 78.03, 0.282; GCA_022510945.1, s__Ruminococcus_E sp022510945, 95.0, 77.91, 0.105; GCA_022774755.1, s__Ruminococcus_E sp004560275, 95.0, 77.83, 0.173; GCA_902776375.1, s__Ruminococcus_E sp902776375, 95.0, 77.73, 0.064; GCA_900315605.1, s__Ruminococcus_E sp900315605, 95.0, 77.64, 0.141; GCA_022779485.1, s__Ruminococcus_E sp022779485, 95.0, 77.61, 0.144; GCA_900318495.1, s__Ruminococcus_E sp900318495, 95.0, 77.58, 0.161; GCA_015066595.1, s__Ruminococcus_E sp015066595, 95.0, 77.56, 0.079; GCA_905233145.1, s__Ruminococcus_E sp905233145, 95.0, 77.53, 0.134; GCA_902787145.1, s__Ruminococcus_E sp902787145, 95.0, 77.52, 0.073; GCF_005601135.1, s__Ruminococcus_E bovis, 95.0, 77.51, 0.12; GCA_900100595.1, s__Ruminococcus_E sp900100595, 95.0, 77.46, 0.09; GCF_018918205.1, s__Ruminococcus_E sp018918205, 95.0, 77.41, 0.08; GCA_934476515.1, s__Ruminococcus_E sp934476515, 95.0, 77.38, 0.12; GCA_017380355.1, s__Ruminococcus_E sp017380355, 95.0, 77.38, 0.071; GCA_900316555.1, s__Ruminococcus_E sp900316555, 95.0, 77.37, 0.101; GCA_900316385.1, s__Ruminococcus_E sp900316385, 95.0, 77.37, 0.08; GCA_017407755.1, s__Ruminococcus_E sp017407755, 95.0, 77.36, 0.106; GCA_022511005.1, s__Ruminococcus_E sp022511005, 95.0, 77.33, 0.208; GCA_900315195.1, s__Ruminococcus_E sp900315195, 95.0, 77.33, 0.114; GCA_900316435.1, s__Ruminococcus_E sp900316435, 95.0, 77.33, 0.113; GCA_017411835.1, s__Ruminococcus_E sp017411835, 95.0, 77.3, 0.115; GCA_902799325.1, s__Ruminococcus_E sp902799325, 95.0, 77.27, 0.056; GCA_900317315.1, s__Ruminococcus_E sp900317315, 95.0, 77.26, 0.055; GCA_902767845.1, s__Ruminococcus_E sp902767845, 95.0, 77.25, 0.069; GCA_017458105.1, s__Ruminococcus_E sp017458105, 95.0, 77.24, 0.163; GCA_900315785.1, s__Ruminococcus_E sp900315785, 95.0, 77.24, 0.101; GCA_905235295.1, s__Ruminococcus_E sp905235295, 95.0, 77.24, 0.158; GCA_902794395.1, s__Ruminococcus_E sp902794395, 95.0, 77.23, 0.062; GCA_902792105.1, s__Ruminococcus_E sp902792105, 95.0, 77.17, 0.114; GCA_017473555.1, s__Ruminococcus_E sp017473555, 95.0, 77.11, 0.09; GCA_905234305.1, s__Ruminococcus_E sp905234305, 95.0, 77.11, 0.091; GCA_017410265.1, s__Ruminococcus_E sp017410265, 95.0, 77.1, 0.102; GCA_003520555.1, s__Ruminococcus_E sp003520555, 95.0, 77.1, 0.119; GCA_018065465.1, s__Ruminococcus_E sp018065465, 95.0, 77.09, 0.086; GCA_902774325.1, s__Ruminococcus_E sp902774325, 95.0, 77.08, 0.062; GCA_017471345.1, s__Ruminococcus_E sp017471345, 95.0, 77.07, 0.056; GCA_900319655.1, s__Ruminococcus_E sp900319655, 95.0, 77.04, 0.164; GCA_017458845.1, s__Ruminococcus_E sp017458845, 95.0, 77.02, 0.091; GCA_900318905.1, s__Ruminococcus_E sp900318905, 95.0, 77.02, 0.097; GCA_017464765.1, s__Ruminococcus_E sp017464765, 95.0, 77.01, 0.064; GCA_002350765.1, s__Ruminococcus_E sp002350765, 95.0, 77.0, 0.086; GCA_902793125.1, s__Ruminococcus_E sp902793125, 95.0, 76.98, 0.099; GCA_902784855.1, s__Ruminococcus_E sp902784855, 95.0, 76.96, 0.041; GCA_902790475.1, s__Ruminococcus_E sp902790475, 95.0, 76.9, 0.079; GCA_017433905.1, s__Ruminococcus_E sp017433905, 95.0, 76.9, 0.069; GCA_905234015.1, s__Ruminococcus_E sp905234015, 95.0, 76.86, 0.094; GCA_022508865.1, s__Ruminococcus_E sp022508865, 95.0, 76.85, 0.144; GCA_902777275.1, s__Ruminococcus_E sp902777275, 95.0, 76.84, 0.09; GCA_020625875.1, s__Ruminococcus_E sp020625875, 95.0, 76.82, 0.096; GCA_902785365.1, s__Ruminococcus_E sp902785365, 95.0, 76.81, 0.097; GCA_022510985.1, s__Ruminococcus_E sp022510985, 95.0, 76.73, 0.135; GCA_017481885.1, s__Ruminococcus_E sp017481885, 95.0, 76.68, 0.102; GCA_020626545.1, s__Ruminococcus_E sp020626545, 95.0, 76.66, 0.085; GCA_017473955.1, s__Ruminococcus_E sp017473955, 95.0, 76.65, 0.085; GCA_902798365.1, s__Ruminococcus_E sp902798365, 95.0, 76.6, 0.088; GCA_900316815.1, s__Ruminococcus_E sp900316815, 95.0, 76.59, 0.05; GCA_902765625.1, s__Ruminococcus_E sp902765625, 95.0, 76.58, 0.065; GCA_902798605.1, s__Ruminococcus_E sp902798605, 95.0, 76.54, 0.091; GCA_024690465.1, s__Ruminococcus_E sp024690465, 95.0, 76.47, 0.084; GCA_902797225.1, s__Ruminococcus_E sp902797225, 95.0, 76.45, 0.067; GCA_902772755.1, s__Ruminococcus_E sp902772755, 95.0, 76.45, 0.046; GCA_900317595.1, s__Ruminococcus_E sp900317595, 95.0, 76.43, 0.053; GCA_902761375.1, s__Ruminococcus_E sp902761375, 95.0, 76.42, 0.063; GCA_017502425.1, s__Ruminococcus_E sp017502425, 95.0, 76.41, 0.083; GCA_902797655.1, s__Ruminococcus_E sp902797655, 95.0, 76.41, 0.084; GCA_900320415.1, s__Ruminococcus_E sp900320415, 95.0, 76.35, 0.031; GCA_902767325.1, s__Ruminococcus_E sp902767325, 95.0, 76.29, 0.073; GCA_017384945.1, s__Ruminococcus_E sp017384945, 95.0, 76.18, 0.064; GCA_902773035.1, s__Ruminococcus_E sp902773035, 95.0, 76.11, 0.052; GCA_900317875.1, s__Ruminococcus_E sp900317875, 95.0, 75.96, 0.069; GCA_902773155.1, s__Ruminococcus_E sp902773155, 95.0, 75.65, 0.045; GCA_902797525.1, s__Ruminococcus_E sp902797525, 95.0, 75.52, 0.076; GCA_020625635.1, s__Ruminococcus_E sp020625635, 95.0, 75.38, 0.054	2831966
3300029340_17	d__Bacteria	p__Bacillota_A	c__Clostridia	o__Oscillospirales	f__Acutalibacteraceae	g__Ruminococcus_E	s__Ruminococcus_E sp003526955	GCF_023921805.1	95	d__Bacteria;p__Bacillota_A;c__Clostridia;o__Oscillospirales;f__Acutalibacteraceae;g__Ruminococcus_E;s__Ruminococcus_E sp003526955	98.03	0.859	GCF_023921805.1	95	d__Bacteria;p__Bacillota_A;c__Clostridia;o__Oscillospirales;f__Acutalibacteraceae;g__Ruminococcus_E;s__Ruminococcus_E sp003526955	98.03	0.859	d__Bacteria;p__Bacillota_A;c__Clostridia;o__Oscillospirales;f__Acutalibacteraceae;g__Ruminococcus_E;s__	GCF_003438075.1, s__Ruminococcus_E sp003438075, 95.0, 90.47, 0.763; GCA_900755995.1, s__Ruminococcus_E sp900755995, 95.0, 82.02, 0.592; GCF_002834225.1, s__Ruminococcus_E bromii, 95.0, 80.53, 0.39; GCF_002834235.1, s__Ruminococcus_E bromii_B, 95.0, 80.34, 0.382; GCA_019415925.1, s__Ruminococcus_E sp019415925, 95.0, 79.67, 0.307; GCA_905215855.1, s__Ruminococcus_E sp905215855, 95.0, 79.62, 0.382; GCA_902771755.1, s__Ruminococcus_E sp902771755, 95.0, 79.55, 0.366; GCA_900101355.1, s__Ruminococcus_E bromii_A, 95.0, 79.11, 0.276; GCA_902766775.1, s__Ruminococcus_E sp902766775, 95.0, 79.01, 0.362; GCF_018918205.1, s__Ruminococcus_E sp018918205, 95.0, 78.98, 0.091; GCA_944412525.1, s__Ruminococcus_E sp944412525, 95.0, 78.9, 0.24; GCA_002493635.1, s__Ruminococcus_E sp002493635, 95.0, 78.87, 0.281; GCA_022510955.1, s__Ruminococcus_E sp022510955, 95.0, 78.83, 0.267; GCA_003521625.1, s__Ruminococcus_E sp003521625, 95.0, 78.8, 0.326; GCA_019415945.1, s__Ruminococcus_E sp019415945, 95.0, 78.73, 0.244; GCA_002491825.1, s__Ruminococcus_E sp002491825, 95.0, 78.65, 0.36; GCA_902766885.1, s__Ruminococcus_E sp902766885, 95.0, 78.61, 0.313; GCA_904393835.1, s__Ruminococcus_E sp904393835, 95.0, 78.4, 0.24; GCA_945607165.1, s__Ruminococcus_E sp945607165, 95.0, 78.38, 0.261; GCA_944415425.1, s__Ruminococcus_E sp944415425, 95.0, 78.37, 0.25; GCA_002493005.1, s__Ruminococcus_E sp002493005, 95.0, 78.35, 0.291; GCA_900543095.1, s__Ruminococcus_E sp900543095, 95.0, 78.16, 0.262; GCA_910585865.1, s__Ruminococcus_E sp910585865, 95.0, 78.15, 0.231; GCA_024403825.1, s__Ruminococcus_E sp024403825, 95.0, 78.15, 0.222; GCA_021202245.1, s__Ruminococcus_E sp021202245, 95.0, 78.11, 0.253; GCA_900100595.1, s__Ruminococcus_E sp900100595, 95.0, 78.07, 0.068; GCA_022510945.1, s__Ruminococcus_E sp022510945, 95.0, 78.03, 0.097; GCA_022779485.1, s__Ruminococcus_E sp022779485, 95.0, 77.94, 0.156; GCA_945632055.1, s__Ruminococcus_E sp945632055, 95.0, 77.85, 0.306; GCA_002350765.1, s__Ruminococcus_E sp002350765, 95.0, 77.77, 0.08; GCA_017411835.1, s__Ruminococcus_E sp017411835, 95.0, 77.75, 0.112; GCA_900315085.1, s__Ruminococcus_E sp900315085, 95.0, 77.75, 0.14; GCA_900319655.1, s__Ruminococcus_E sp900319655, 95.0, 77.65, 0.169; GCF_005601135.1, s__Ruminococcus_E bovis, 95.0, 77.59, 0.131; GCA_902787145.1, s__Ruminococcus_E sp902787145, 95.0, 77.54, 0.071; GCA_900318495.1, s__Ruminococcus_E sp900318495, 95.0, 77.54, 0.16; GCA_900316435.1, s__Ruminococcus_E sp900316435, 95.0, 77.44, 0.112; GCA_022774755.1, s__Ruminococcus_E sp004560275, 95.0, 77.44, 0.17; GCA_900315195.1, s__Ruminococcus_E sp900315195, 95.0, 77.4, 0.115; GCA_905233145.1, s__Ruminococcus_E sp905233145, 95.0, 77.4, 0.148; GCA_022510985.1, s__Ruminococcus_E sp022510985, 95.0, 77.39, 0.131; GCA_934476515.1, s__Ruminococcus_E sp934476515, 95.0, 77.39, 0.128; GCA_900316555.1, s__Ruminococcus_E sp900316555, 95.0, 77.39, 0.101; GCA_017410265.1, s__Ruminococcus_E sp017410265, 95.0, 77.36, 0.104; GCA_017471345.1, s__Ruminococcus_E sp017471345, 95.0, 77.35, 0.061; GCA_902776375.1, s__Ruminococcus_E sp902776375, 95.0, 77.33, 0.064; GCA_905235295.1, s__Ruminococcus_E sp905235295, 95.0, 77.31, 0.168; GCA_905234015.1, s__Ruminococcus_E sp905234015, 95.0, 77.31, 0.092; GCA_022511005.1, s__Ruminococcus_E sp022511005, 95.0, 77.3, 0.212; GCA_017380355.1, s__Ruminococcus_E sp017380355, 95.0, 77.3, 0.069; GCA_900315785.1, s__Ruminococcus_E sp900315785, 95.0, 77.29, 0.112; GCA_905234305.1, s__Ruminococcus_E sp905234305, 95.0, 77.28, 0.093; GCA_017464765.1, s__Ruminococcus_E sp017464765, 95.0, 77.28, 0.064; GCA_900316385.1, s__Ruminococcus_E sp900316385, 95.0, 77.28, 0.073; GCA_017407755.1, s__Ruminococcus_E sp017407755, 95.0, 77.24, 0.11; GCA_003520555.1, s__Ruminococcus_E sp003520555, 95.0, 77.23, 0.131; GCA_902794395.1, s__Ruminococcus_E sp902794395, 95.0, 77.21, 0.066; GCA_022508865.1, s__Ruminococcus_E sp022508865, 95.0, 77.16, 0.144; GCA_902798605.1, s__Ruminococcus_E sp902798605, 95.0, 77.16, 0.093; GCA_902767845.1, s__Ruminococcus_E sp902767845, 95.0, 77.15, 0.071; GCA_902793125.1, s__Ruminococcus_E sp902793125, 95.0, 77.12, 0.095; GCA_015066595.1, s__Ruminococcus_E sp015066595, 95.0, 77.11, 0.079; GCA_018065465.1, s__Ruminococcus_E sp018065465, 95.0, 77.08, 0.091; GCA_900315605.1, s__Ruminococcus_E sp900315605, 95.0, 77.08, 0.128; GCA_902792105.1, s__Ruminococcus_E sp902792105, 95.0, 77.06, 0.127; GCA_020626545.1, s__Ruminococcus_E sp020626545, 95.0, 77.05, 0.078; GCA_017433905.1, s__Ruminococcus_E sp017433905, 95.0, 77.05, 0.077; GCA_017458105.1, s__Ruminococcus_E sp017458105, 95.0, 77.03, 0.163; GCA_902774325.1, s__Ruminococcus_E sp902774325, 95.0, 77.01, 0.061; GCA_900317315.1, s__Ruminococcus_E sp900317315, 95.0, 77.0, 0.053; GCA_902777275.1, s__Ruminococcus_E sp902777275, 95.0, 76.96, 0.088; GCA_902798365.1, s__Ruminococcus_E sp902798365, 95.0, 76.94, 0.091; GCA_017473555.1, s__Ruminococcus_E sp017473555, 95.0, 76.91, 0.085; GCA_902785365.1, s__Ruminococcus_E sp902785365, 95.0, 76.91, 0.094; GCA_900318905.1, s__Ruminococcus_E sp900318905, 95.0, 76.89, 0.1; GCA_902761375.1, s__Ruminococcus_E sp902761375, 95.0, 76.88, 0.065; GCA_902799325.1, s__Ruminococcus_E sp902799325, 95.0, 76.85, 0.052; GCA_017502425.1, s__Ruminococcus_E sp017502425, 95.0, 76.81, 0.073; GCA_017458845.1, s__Ruminococcus_E sp017458845, 95.0, 76.8, 0.089; GCA_020625875.1, s__Ruminococcus_E sp020625875, 95.0, 76.79, 0.087; GCA_024690465.1, s__Ruminococcus_E sp024690465, 95.0, 76.79, 0.089; GCA_017481885.1, s__Ruminococcus_E sp017481885, 95.0, 76.77, 0.097; GCA_902790475.1, s__Ruminococcus_E sp902790475, 95.0, 76.73, 0.068; GCA_902765625.1, s__Ruminococcus_E sp902765625, 95.0, 76.73, 0.068; GCA_017473955.1, s__Ruminococcus_E sp017473955, 95.0, 76.62, 0.077; GCA_902784855.1, s__Ruminococcus_E sp902784855, 95.0, 76.6, 0.039; GCA_902797225.1, s__Ruminococcus_E sp902797225, 95.0, 76.5, 0.071; GCA_017384945.1, s__Ruminococcus_E sp017384945, 95.0, 76.5, 0.055; GCA_902797655.1, s__Ruminococcus_E sp902797655, 95.0, 76.4, 0.08; GCA_900317595.1, s__Ruminococcus_E sp900317595, 95.0, 76.38, 0.051; GCA_902773035.1, s__Ruminococcus_E sp902773035, 95.0, 76.37, 0.057; GCA_900320415.1, s__Ruminococcus_E sp900320415, 95.0, 76.27, 0.036; GCA_900316815.1, s__Ruminococcus_E sp900316815, 95.0, 76.26, 0.05; GCA_902767325.1, s__Ruminococcus_E sp902767325, 95.0, 76.18, 0.069; GCA_900317875.1, s__Ruminococcus_E sp900317875, 95.0, 76.09, 0.067; GCA_902772755.1, s__Ruminococcus_E sp902772755, 95.0, 75.93, 0.062; GCA_902797525.1, s__Ruminococcus_E sp902797525, 95.0, 75.59, 0.079; GCA_902773155.1, s__Ruminococcus_E sp902773155, 95.0, 75.56, 0.053; GCA_020625635.1, s__Ruminococcus_E sp020625635, 95.0, 75.52, 0.058	2831966
3300029386_22	d__Bacteria	p__Bacillota_A	c__Clostridia	o__Oscillospirales	f__Acutalibacteraceae	g__Ruminococcus_E	s__Ruminococcus_E sp003526955	GCF_023921805.1	95	d__Bacteria;p__Bacillota_A;c__Clostridia;o__Oscillospirales;f__Acutalibacteraceae;g__Ruminococcus_E;s__Ruminococcus_E sp003526955	98.03	0.849	GCF_023921805.1	95	d__Bacteria;p__Bacillota_A;c__Clostridia;o__Oscillospirales;f__Acutalibacteraceae;g__Ruminococcus_E;s__Ruminococcus_E sp003526955	98.03	0.849	d__Bacteria;p__Bacillota_A;c__Clostridia;o__Oscillospirales;f__Acutalibacteraceae;g__Ruminococcus_E;s__	GCF_003438075.1, s__Ruminococcus_E sp003438075, 95.0, 90.85, 0.803; GCA_900755995.1, s__Ruminococcus_E sp900755995, 95.0, 82.19, 0.569; GCF_002834225.1, s__Ruminococcus_E bromii, 95.0, 80.28, 0.37; GCF_002834235.1, s__Ruminococcus_E bromii_B, 95.0, 80.24, 0.391; GCA_905215855.1, s__Ruminococcus_E sp905215855, 95.0, 79.74, 0.394; GCA_019415925.1, s__Ruminococcus_E sp019415925, 95.0, 79.69, 0.322; GCA_902771755.1, s__Ruminococcus_E sp902771755, 95.0, 79.68, 0.366; GCA_902766775.1, s__Ruminococcus_E sp902766775, 95.0, 79.37, 0.371; GCA_019415945.1, s__Ruminococcus_E sp019415945, 95.0, 79.13, 0.241; GCA_022510955.1, s__Ruminococcus_E sp022510955, 95.0, 79.11, 0.27; GCA_003521625.1, s__Ruminococcus_E sp003521625, 95.0, 78.96, 0.313; GCA_900101355.1, s__Ruminococcus_E bromii_A, 95.0, 78.96, 0.301; GCA_944412525.1, s__Ruminococcus_E sp944412525, 95.0, 78.83, 0.241; GCA_002493635.1, s__Ruminococcus_E sp002493635, 95.0, 78.81, 0.289; GCA_902766885.1, s__Ruminococcus_E sp902766885, 95.0, 78.64, 0.313; GCA_002491825.1, s__Ruminococcus_E sp002491825, 95.0, 78.6, 0.351; GCA_002493005.1, s__Ruminococcus_E sp002493005, 95.0, 78.55, 0.296; GCA_944415425.1, s__Ruminococcus_E sp944415425, 95.0, 78.52, 0.258; GCA_022779485.1, s__Ruminococcus_E sp022779485, 95.0, 78.4, 0.167; GCA_910585865.1, s__Ruminococcus_E sp910585865, 95.0, 78.35, 0.22; GCA_945607165.1, s__Ruminococcus_E sp945607165, 95.0, 78.34, 0.256; GCA_900543095.1, s__Ruminococcus_E sp900543095, 95.0, 78.33, 0.26; GCA_904393835.1, s__Ruminococcus_E sp904393835, 95.0, 78.24, 0.245; GCA_945632055.1, s__Ruminococcus_E sp945632055, 95.0, 78.02, 0.303; GCA_022510945.1, s__Ruminococcus_E sp022510945, 95.0, 77.98, 0.097; GCA_024403825.1, s__Ruminococcus_E sp024403825, 95.0, 77.97, 0.228; GCA_902794395.1, s__Ruminococcus_E sp902794395, 95.0, 77.89, 0.065; GCA_021202245.1, s__Ruminococcus_E sp021202245, 95.0, 77.88, 0.262; GCA_900100595.1, s__Ruminococcus_E sp900100595, 95.0, 77.8, 0.072; GCA_900315085.1, s__Ruminococcus_E sp900315085, 95.0, 77.78, 0.148; GCA_022774755.1, s__Ruminococcus_E sp004560275, 95.0, 77.77, 0.17; GCF_018918205.1, s__Ruminococcus_E sp018918205, 95.0, 77.67, 0.071; GCA_900318495.1, s__Ruminococcus_E sp900318495, 95.0, 77.65, 0.173; GCA_900315195.1, s__Ruminococcus_E sp900315195, 95.0, 77.65, 0.111; GCA_902776375.1, s__Ruminococcus_E sp902776375, 95.0, 77.53, 0.061; GCA_905233145.1, s__Ruminococcus_E sp905233145, 95.0, 77.47, 0.137; GCA_015066595.1, s__Ruminococcus_E sp015066595, 95.0, 77.45, 0.091; GCA_017407755.1, s__Ruminococcus_E sp017407755, 95.0, 77.42, 0.102; GCA_900316435.1, s__Ruminococcus_E sp900316435, 95.0, 77.41, 0.112; GCA_905235295.1, s__Ruminococcus_E sp905235295, 95.0, 77.4, 0.158; GCA_022511005.1, s__Ruminococcus_E sp022511005, 95.0, 77.39, 0.199; GCA_900319655.1, s__Ruminococcus_E sp900319655, 95.0, 77.36, 0.176; GCA_902787145.1, s__Ruminococcus_E sp902787145, 95.0, 77.31, 0.068; GCA_900315785.1, s__Ruminococcus_E sp900315785, 95.0, 77.3, 0.11; GCA_017380355.1, s__Ruminococcus_E sp017380355, 95.0, 77.26, 0.076; GCA_003520555.1, s__Ruminococcus_E sp003520555, 95.0, 77.26, 0.131; GCA_900315605.1, s__Ruminococcus_E sp900315605, 95.0, 77.24, 0.13; GCA_017458105.1, s__Ruminococcus_E sp017458105, 95.0, 77.2, 0.161; GCA_934476515.1, s__Ruminococcus_E sp934476515, 95.0, 77.17, 0.122; GCA_002350765.1, s__Ruminococcus_E sp002350765, 95.0, 77.14, 0.077; GCA_900316385.1, s__Ruminococcus_E sp900316385, 95.0, 77.14, 0.082; GCA_902792105.1, s__Ruminococcus_E sp902792105, 95.0, 77.12, 0.115; GCA_017411835.1, s__Ruminococcus_E sp017411835, 95.0, 77.11, 0.107; GCF_005601135.1, s__Ruminococcus_E bovis, 95.0, 77.11, 0.126; GCA_022508865.1, s__Ruminococcus_E sp022508865, 95.0, 77.08, 0.139; GCA_022510985.1, s__Ruminococcus_E sp022510985, 95.0, 77.06, 0.144; GCA_902793125.1, s__Ruminococcus_E sp902793125, 95.0, 77.05, 0.089; GCA_902799325.1, s__Ruminococcus_E sp902799325, 95.0, 77.04, 0.05; GCA_900316555.1, s__Ruminococcus_E sp900316555, 95.0, 77.04, 0.106; GCA_017473555.1, s__Ruminococcus_E sp017473555, 95.0, 77.02, 0.086; GCA_905234305.1, s__Ruminococcus_E sp905234305, 95.0, 77.01, 0.091; GCA_900317315.1, s__Ruminococcus_E sp900317315, 95.0, 77.01, 0.055; GCA_902774325.1, s__Ruminococcus_E sp902774325, 95.0, 77.0, 0.057; GCA_017464765.1, s__Ruminococcus_E sp017464765, 95.0, 76.99, 0.062; GCA_017473955.1, s__Ruminococcus_E sp017473955, 95.0, 76.97, 0.073; GCA_017433905.1, s__Ruminococcus_E sp017433905, 95.0, 76.97, 0.088; GCA_017481885.1, s__Ruminococcus_E sp017481885, 95.0, 76.94, 0.1; GCA_902785365.1, s__Ruminococcus_E sp902785365, 95.0, 76.94, 0.108; GCA_017410265.1, s__Ruminococcus_E sp017410265, 95.0, 76.89, 0.096; GCA_017471345.1, s__Ruminococcus_E sp017471345, 95.0, 76.89, 0.054; GCA_018065465.1, s__Ruminococcus_E sp018065465, 95.0, 76.88, 0.086; GCA_020625875.1, s__Ruminococcus_E sp020625875, 95.0, 76.84, 0.079; GCA_902761375.1, s__Ruminococcus_E sp902761375, 95.0, 76.81, 0.067; GCA_902777275.1, s__Ruminococcus_E sp902777275, 95.0, 76.8, 0.088; GCA_017458845.1, s__Ruminococcus_E sp017458845, 95.0, 76.78, 0.076; GCA_902790475.1, s__Ruminococcus_E sp902790475, 95.0, 76.72, 0.068; GCA_900318905.1, s__Ruminococcus_E sp900318905, 95.0, 76.69, 0.1; GCA_902784855.1, s__Ruminococcus_E sp902784855, 95.0, 76.61, 0.041; GCA_902798605.1, s__Ruminococcus_E sp902798605, 95.0, 76.6, 0.084; GCA_905234015.1, s__Ruminococcus_E sp905234015, 95.0, 76.6, 0.094; GCA_902767845.1, s__Ruminococcus_E sp902767845, 95.0, 76.57, 0.082; GCA_020626545.1, s__Ruminococcus_E sp020626545, 95.0, 76.53, 0.087; GCA_902798365.1, s__Ruminococcus_E sp902798365, 95.0, 76.49, 0.097; GCA_902765625.1, s__Ruminococcus_E sp902765625, 95.0, 76.42, 0.063; GCA_902767325.1, s__Ruminococcus_E sp902767325, 95.0, 76.34, 0.075; GCA_017384945.1, s__Ruminococcus_E sp017384945, 95.0, 76.33, 0.057; GCA_900317595.1, s__Ruminococcus_E sp900317595, 95.0, 76.3, 0.051; GCA_902797655.1, s__Ruminococcus_E sp902797655, 95.0, 76.3, 0.084; GCA_017502425.1, s__Ruminococcus_E sp017502425, 95.0, 76.3, 0.083; GCA_024690465.1, s__Ruminococcus_E sp024690465, 95.0, 76.26, 0.084; GCA_900316815.1, s__Ruminococcus_E sp900316815, 95.0, 76.24, 0.043; GCA_902797225.1, s__Ruminococcus_E sp902797225, 95.0, 76.19, 0.064; GCA_902772755.1, s__Ruminococcus_E sp902772755, 95.0, 76.19, 0.065; GCA_900320415.1, s__Ruminococcus_E sp900320415, 95.0, 76.12, 0.033; GCA_902773035.1, s__Ruminococcus_E sp902773035, 95.0, 76.1, 0.055; GCA_902773155.1, s__Ruminococcus_E sp902773155, 95.0, 76.05, 0.048; GCA_900317875.1, s__Ruminococcus_E sp900317875, 95.0, 75.93, 0.071; GCA_020625635.1, s__Ruminococcus_E sp020625635, 95.0, 75.74, 0.058; GCA_902797525.1, s__Ruminococcus_E sp902797525, 95.0, 75.66, 0.079	2831966
3300029474_17	d__Bacteria	p__Bacillota_A	c__Clostridia	o__Oscillospirales	f__Acutalibacteraceae	g__Ruminococcus_E	s__Ruminococcus_E sp003526955	GCF_023921805.1	95	d__Bacteria;p__Bacillota_A;c__Clostridia;o__Oscillospirales;f__Acutalibacteraceae;g__Ruminococcus_E;s__Ruminococcus_E sp003526955	98.15	0.87	GCF_023921805.1	95	d__Bacteria;p__Bacillota_A;c__Clostridia;o__Oscillospirales;f__Acutalibacteraceae;g__Ruminococcus_E;s__Ruminococcus_E sp003526955	98.15	0.87	d__Bacteria;p__Bacillota_A;c__Clostridia;o__Oscillospirales;f__Acutalibacteraceae;g__Ruminococcus_E;s__	GCF_003438075.1, s__Ruminococcus_E sp003438075, 95.0, 91.01, 0.799; GCA_900755995.1, s__Ruminococcus_E sp900755995, 95.0, 82.04, 0.569; GCF_002834225.1, s__Ruminococcus_E bromii, 95.0, 80.48, 0.388; GCF_002834235.1, s__Ruminococcus_E bromii_B, 95.0, 80.36, 0.401; GCA_902771755.1, s__Ruminococcus_E sp902771755, 95.0, 79.7, 0.366; GCA_905215855.1, s__Ruminococcus_E sp905215855, 95.0, 79.65, 0.381; GCA_019415925.1, s__Ruminococcus_E sp019415925, 95.0, 79.52, 0.346; GCA_902766775.1, s__Ruminococcus_E sp902766775, 95.0, 79.09, 0.367; GCA_900101355.1, s__Ruminococcus_E bromii_A, 95.0, 79.08, 0.28; GCA_022510955.1, s__Ruminococcus_E sp022510955, 95.0, 78.96, 0.291; GCA_003521625.1, s__Ruminococcus_E sp003521625, 95.0, 78.79, 0.307; GCA_945607165.1, s__Ruminococcus_E sp945607165, 95.0, 78.72, 0.241; GCA_019415945.1, s__Ruminococcus_E sp019415945, 95.0, 78.68, 0.24; GCA_002491825.1, s__Ruminococcus_E sp002491825, 95.0, 78.68, 0.353; GCA_002493635.1, s__Ruminococcus_E sp002493635, 95.0, 78.57, 0.283; GCA_902766885.1, s__Ruminococcus_E sp902766885, 95.0, 78.45, 0.313; GCA_900543095.1, s__Ruminococcus_E sp900543095, 95.0, 78.43, 0.26; GCA_002493005.1, s__Ruminococcus_E sp002493005, 95.0, 78.34, 0.295; GCA_944412525.1, s__Ruminococcus_E sp944412525, 95.0, 78.34, 0.246; GCA_904393835.1, s__Ruminococcus_E sp904393835, 95.0, 78.33, 0.233; GCA_944415425.1, s__Ruminococcus_E sp944415425, 95.0, 78.26, 0.275; GCA_902790475.1, s__Ruminococcus_E sp902790475, 95.0, 78.12, 0.078; GCA_024403825.1, s__Ruminococcus_E sp024403825, 95.0, 78.1, 0.221; GCF_018918205.1, s__Ruminococcus_E sp018918205, 95.0, 78.06, 0.083; GCA_910585865.1, s__Ruminococcus_E sp910585865, 95.0, 77.99, 0.235; GCA_945632055.1, s__Ruminococcus_E sp945632055, 95.0, 77.89, 0.291; GCA_021202245.1, s__Ruminococcus_E sp021202245, 95.0, 77.85, 0.264; GCA_900315605.1, s__Ruminococcus_E sp900315605, 95.0, 77.76, 0.151; GCA_022779485.1, s__Ruminococcus_E sp022779485, 95.0, 77.74, 0.15; GCA_022774755.1, s__Ruminococcus_E sp004560275, 95.0, 77.68, 0.178; GCA_900315085.1, s__Ruminococcus_E sp900315085, 95.0, 77.68, 0.147; GCA_902776375.1, s__Ruminococcus_E sp902776375, 95.0, 77.52, 0.065; GCA_900316435.1, s__Ruminococcus_E sp900316435, 95.0, 77.51, 0.119; GCA_900100595.1, s__Ruminococcus_E sp900100595, 95.0, 77.5, 0.078; GCF_005601135.1, s__Ruminococcus_E bovis, 95.0, 77.49, 0.128; GCA_900315195.1, s__Ruminococcus_E sp900315195, 95.0, 77.48, 0.117; GCA_900318495.1, s__Ruminococcus_E sp900318495, 95.0, 77.47, 0.165; GCA_905235295.1, s__Ruminococcus_E sp905235295, 95.0, 77.46, 0.156; GCA_017407755.1, s__Ruminococcus_E sp017407755, 95.0, 77.42, 0.102; GCA_022510945.1, s__Ruminococcus_E sp022510945, 95.0, 77.4, 0.111; GCA_022511005.1, s__Ruminococcus_E sp022511005, 95.0, 77.38, 0.216; GCA_902787145.1, s__Ruminococcus_E sp902787145, 95.0, 77.37, 0.076; GCA_900315785.1, s__Ruminococcus_E sp900315785, 95.0, 77.35, 0.112; GCA_905233145.1, s__Ruminococcus_E sp905233145, 95.0, 77.29, 0.142; GCA_902793125.1, s__Ruminococcus_E sp902793125, 95.0, 77.29, 0.097; GCA_022508865.1, s__Ruminococcus_E sp022508865, 95.0, 77.29, 0.144; GCA_900319655.1, s__Ruminococcus_E sp900319655, 95.0, 77.29, 0.16; GCA_017410265.1, s__Ruminococcus_E sp017410265, 95.0, 77.29, 0.097; GCA_015066595.1, s__Ruminococcus_E sp015066595, 95.0, 77.27, 0.079; GCA_934476515.1, s__Ruminococcus_E sp934476515, 95.0, 77.26, 0.125; GCA_902792105.1, s__Ruminococcus_E sp902792105, 95.0, 77.24, 0.12; GCA_002350765.1, s__Ruminococcus_E sp002350765, 95.0, 77.21, 0.084; GCA_022510985.1, s__Ruminococcus_E sp022510985, 95.0, 77.17, 0.144; GCA_017458105.1, s__Ruminococcus_E sp017458105, 95.0, 77.15, 0.156; GCA_017411835.1, s__Ruminococcus_E sp017411835, 95.0, 77.14, 0.108; GCA_902774325.1, s__Ruminococcus_E sp902774325, 95.0, 77.13, 0.061; GCA_017380355.1, s__Ruminococcus_E sp017380355, 95.0, 77.1, 0.069; GCA_902794395.1, s__Ruminococcus_E sp902794395, 95.0, 77.07, 0.069; GCA_900316555.1, s__Ruminococcus_E sp900316555, 95.0, 77.06, 0.106; GCA_017464765.1, s__Ruminococcus_E sp017464765, 95.0, 77.05, 0.067; GCA_902798605.1, s__Ruminococcus_E sp902798605, 95.0, 77.03, 0.089; GCA_003520555.1, s__Ruminococcus_E sp003520555, 95.0, 77.03, 0.14; GCA_900317315.1, s__Ruminococcus_E sp900317315, 95.0, 77.0, 0.052; GCA_020625875.1, s__Ruminococcus_E sp020625875, 95.0, 76.98, 0.087; GCA_900316385.1, s__Ruminococcus_E sp900316385, 95.0, 76.96, 0.082; GCA_018065465.1, s__Ruminococcus_E sp018065465, 95.0, 76.94, 0.093; GCA_017433905.1, s__Ruminococcus_E sp017433905, 95.0, 76.91, 0.075; GCA_902777275.1, s__Ruminococcus_E sp902777275, 95.0, 76.85, 0.099; GCA_905234305.1, s__Ruminococcus_E sp905234305, 95.0, 76.84, 0.091; GCA_017471345.1, s__Ruminococcus_E sp017471345, 95.0, 76.83, 0.054; GCA_902798365.1, s__Ruminococcus_E sp902798365, 95.0, 76.81, 0.096; GCA_902799325.1, s__Ruminococcus_E sp902799325, 95.0, 76.8, 0.052; GCA_017473555.1, s__Ruminococcus_E sp017473555, 95.0, 76.8, 0.099; GCA_017502425.1, s__Ruminococcus_E sp017502425, 95.0, 76.79, 0.073; GCA_902785365.1, s__Ruminococcus_E sp902785365, 95.0, 76.77, 0.104; GCA_900318905.1, s__Ruminococcus_E sp900318905, 95.0, 76.75, 0.114; GCA_905234015.1, s__Ruminococcus_E sp905234015, 95.0, 76.73, 0.092; GCA_020626545.1, s__Ruminococcus_E sp020626545, 95.0, 76.72, 0.093; GCA_017481885.1, s__Ruminococcus_E sp017481885, 95.0, 76.68, 0.097; GCA_902765625.1, s__Ruminococcus_E sp902765625, 95.0, 76.65, 0.061; GCA_017458845.1, s__Ruminococcus_E sp017458845, 95.0, 76.62, 0.09; GCA_902784855.1, s__Ruminococcus_E sp902784855, 95.0, 76.59, 0.045; GCA_902767845.1, s__Ruminococcus_E sp902767845, 95.0, 76.49, 0.078; GCA_017473955.1, s__Ruminococcus_E sp017473955, 95.0, 76.47, 0.083; GCA_902761375.1, s__Ruminococcus_E sp902761375, 95.0, 76.42, 0.072; GCA_900320415.1, s__Ruminococcus_E sp900320415, 95.0, 76.32, 0.033; GCA_900316815.1, s__Ruminococcus_E sp900316815, 95.0, 76.31, 0.043; GCA_017384945.1, s__Ruminococcus_E sp017384945, 95.0, 76.3, 0.06; GCA_902797225.1, s__Ruminococcus_E sp902797225, 95.0, 76.21, 0.075; GCA_902773035.1, s__Ruminococcus_E sp902773035, 95.0, 76.19, 0.055; GCA_024690465.1, s__Ruminococcus_E sp024690465, 95.0, 76.19, 0.08; GCA_902767325.1, s__Ruminococcus_E sp902767325, 95.0, 76.17, 0.072; GCA_902797655.1, s__Ruminococcus_E sp902797655, 95.0, 76.16, 0.084; GCA_900317595.1, s__Ruminococcus_E sp900317595, 95.0, 75.96, 0.053; GCA_902772755.1, s__Ruminococcus_E sp902772755, 95.0, 75.86, 0.059; GCA_900317875.1, s__Ruminococcus_E sp900317875, 95.0, 75.66, 0.067; GCA_020625635.1, s__Ruminococcus_E sp020625635, 95.0, 75.66, 0.063; GCA_902773155.1, s__Ruminococcus_E sp902773155, 95.0, 75.61, 0.053; GCA_902797525.1, s__Ruminococcus_E sp902797525, 95.0, 75.58, 0.071	2831966
3300029482_16	d__Bacteria	p__Bacillota_A	c__Clostridia	o__Oscillospirales	f__Acutalibacteraceae	g__Ruminococcus_E	s__Ruminococcus_E sp003526955	GCF_023921805.1	95	d__Bacteria;p__Bacillota_A;c__Clostridia;o__Oscillospirales;f__Acutalibacteraceae;g__Ruminococcus_E;s__Ruminococcus_E sp003526955	98.3	0.874	GCF_023921805.1	95	d__Bacteria;p__Bacillota_A;c__Clostridia;o__Oscillospirales;f__Acutalibacteraceae;g__Ruminococcus_E;s__Ruminococcus_E sp003526955	98.3	0.874	d__Bacteria;p__Bacillota_A;c__Clostridia;o__Oscillospirales;f__Acutalibacteraceae;g__Ruminococcus_E;s__	GCF_003438075.1, s__Ruminococcus_E sp003438075, 95.0, 90.9, 0.82; GCA_900755995.1, s__Ruminococcus_E sp900755995, 95.0, 82.19, 0.604; GCF_002834235.1, s__Ruminococcus_E bromii_B, 95.0, 80.68, 0.365; GCF_002834225.1, s__Ruminococcus_E bromii, 95.0, 80.37, 0.395; GCA_905215855.1, s__Ruminococcus_E sp905215855, 95.0, 79.78, 0.382; GCA_902771755.1, s__Ruminococcus_E sp902771755, 95.0, 79.74, 0.377; GCA_019415925.1, s__Ruminococcus_E sp019415925, 95.0, 79.71, 0.327; GCA_902766775.1, s__Ruminococcus_E sp902766775, 95.0, 79.47, 0.379; GCA_900101355.1, s__Ruminococcus_E bromii_A, 95.0, 79.46, 0.275; GCF_018918205.1, s__Ruminococcus_E sp018918205, 95.0, 79.04, 0.091; GCA_003521625.1, s__Ruminococcus_E sp003521625, 95.0, 78.97, 0.33; GCA_022510955.1, s__Ruminococcus_E sp022510955, 95.0, 78.89, 0.261; GCA_902766885.1, s__Ruminococcus_E sp902766885, 95.0, 78.66, 0.31; GCA_002493635.1, s__Ruminococcus_E sp002493635, 95.0, 78.66, 0.297; GCA_002491825.1, s__Ruminococcus_E sp002491825, 95.0, 78.57, 0.353; GCA_944415425.1, s__Ruminococcus_E sp944415425, 95.0, 78.56, 0.254; GCA_945607165.1, s__Ruminococcus_E sp945607165, 95.0, 78.53, 0.263; GCA_944412525.1, s__Ruminococcus_E sp944412525, 95.0, 78.49, 0.253; GCA_022779485.1, s__Ruminococcus_E sp022779485, 95.0, 78.46, 0.175; GCA_019415945.1, s__Ruminococcus_E sp019415945, 95.0, 78.44, 0.26; GCA_002493005.1, s__Ruminococcus_E sp002493005, 95.0, 78.43, 0.298; GCA_904393835.1, s__Ruminococcus_E sp904393835, 95.0, 78.42, 0.249; GCA_910585865.1, s__Ruminococcus_E sp910585865, 95.0, 78.4, 0.222; GCA_900543095.1, s__Ruminococcus_E sp900543095, 95.0, 78.25, 0.262; GCA_945632055.1, s__Ruminococcus_E sp945632055, 95.0, 78.16, 0.309; GCF_005601135.1, s__Ruminococcus_E bovis, 95.0, 78.11, 0.117; GCA_021202245.1, s__Ruminococcus_E sp021202245, 95.0, 78.0, 0.257; GCA_024403825.1, s__Ruminococcus_E sp024403825, 95.0, 77.89, 0.231; GCA_902787145.1, s__Ruminococcus_E sp902787145, 95.0, 77.83, 0.068; GCA_022510945.1, s__Ruminococcus_E sp022510945, 95.0, 77.81, 0.101; GCA_900100595.1, s__Ruminococcus_E sp900100595, 95.0, 77.68, 0.079; GCA_900318495.1, s__Ruminococcus_E sp900318495, 95.0, 77.63, 0.166; GCA_022774755.1, s__Ruminococcus_E sp004560275, 95.0, 77.61, 0.191; GCA_017407755.1, s__Ruminococcus_E sp017407755, 95.0, 77.57, 0.112; GCA_900315195.1, s__Ruminococcus_E sp900315195, 95.0, 77.55, 0.112; GCA_900315085.1, s__Ruminococcus_E sp900315085, 95.0, 77.46, 0.15; GCA_902798605.1, s__Ruminococcus_E sp902798605, 95.0, 77.45, 0.091; GCA_017411835.1, s__Ruminococcus_E sp017411835, 95.0, 77.4, 0.124; GCA_017380355.1, s__Ruminococcus_E sp017380355, 95.0, 77.33, 0.078; GCA_905233145.1, s__Ruminococcus_E sp905233145, 95.0, 77.32, 0.142; GCA_905234305.1, s__Ruminococcus_E sp905234305, 95.0, 77.32, 0.093; GCA_022511005.1, s__Ruminococcus_E sp022511005, 95.0, 77.3, 0.212; GCA_018065465.1, s__Ruminococcus_E sp018065465, 95.0, 77.29, 0.086; GCA_017464765.1, s__Ruminococcus_E sp017464765, 95.0, 77.29, 0.067; GCA_002350765.1, s__Ruminococcus_E sp002350765, 95.0, 77.28, 0.09; GCA_900316435.1, s__Ruminococcus_E sp900316435, 95.0, 77.27, 0.11; GCA_902794395.1, s__Ruminococcus_E sp902794395, 95.0, 77.26, 0.066; GCA_905235295.1, s__Ruminococcus_E sp905235295, 95.0, 77.26, 0.16; GCA_017410265.1, s__Ruminococcus_E sp017410265, 95.0, 77.24, 0.104; GCA_015066595.1, s__Ruminococcus_E sp015066595, 95.0, 77.23, 0.086; GCA_900315605.1, s__Ruminococcus_E sp900315605, 95.0, 77.21, 0.129; GCA_902776375.1, s__Ruminococcus_E sp902776375, 95.0, 77.21, 0.062; GCA_900319655.1, s__Ruminococcus_E sp900319655, 95.0, 77.19, 0.169; GCA_017458105.1, s__Ruminococcus_E sp017458105, 95.0, 77.16, 0.159; GCA_003520555.1, s__Ruminococcus_E sp003520555, 95.0, 77.14, 0.142; GCA_900315785.1, s__Ruminococcus_E sp900315785, 95.0, 77.14, 0.106; GCA_902793125.1, s__Ruminococcus_E sp902793125, 95.0, 77.11, 0.104; GCA_902777275.1, s__Ruminococcus_E sp902777275, 95.0, 77.07, 0.09; GCA_900316385.1, s__Ruminococcus_E sp900316385, 95.0, 77.05, 0.08; GCA_017481885.1, s__Ruminococcus_E sp017481885, 95.0, 77.05, 0.103; GCA_900316555.1, s__Ruminococcus_E sp900316555, 95.0, 77.03, 0.103; GCA_934476515.1, s__Ruminococcus_E sp934476515, 95.0, 77.01, 0.119; GCA_902792105.1, s__Ruminococcus_E sp902792105, 95.0, 77.0, 0.125; GCA_017473555.1, s__Ruminococcus_E sp017473555, 95.0, 76.95, 0.086; GCA_017458845.1, s__Ruminococcus_E sp017458845, 95.0, 76.94, 0.085; GCA_017471345.1, s__Ruminococcus_E sp017471345, 95.0, 76.91, 0.056; GCA_902767845.1, s__Ruminococcus_E sp902767845, 95.0, 76.91, 0.08; GCA_017433905.1, s__Ruminococcus_E sp017433905, 95.0, 76.89, 0.075; GCA_024690465.1, s__Ruminococcus_E sp024690465, 95.0, 76.88, 0.087; GCA_902785365.1, s__Ruminococcus_E sp902785365, 95.0, 76.87, 0.097; GCA_902799325.1, s__Ruminococcus_E sp902799325, 95.0, 76.87, 0.058; GCA_902774325.1, s__Ruminococcus_E sp902774325, 95.0, 76.86, 0.062; GCA_020625875.1, s__Ruminococcus_E sp020625875, 95.0, 76.84, 0.084; GCA_022508865.1, s__Ruminococcus_E sp022508865, 95.0, 76.84, 0.144; GCA_900318905.1, s__Ruminococcus_E sp900318905, 95.0, 76.81, 0.095; GCA_900317315.1, s__Ruminococcus_E sp900317315, 95.0, 76.78, 0.051; GCA_022510985.1, s__Ruminococcus_E sp022510985, 95.0, 76.77, 0.141; GCA_905234015.1, s__Ruminococcus_E sp905234015, 95.0, 76.75, 0.097; GCA_902790475.1, s__Ruminococcus_E sp902790475, 95.0, 76.72, 0.069; GCA_017473955.1, s__Ruminococcus_E sp017473955, 95.0, 76.69, 0.077; GCA_902784855.1, s__Ruminococcus_E sp902784855, 95.0, 76.63, 0.045; GCA_902798365.1, s__Ruminococcus_E sp902798365, 95.0, 76.61, 0.092; GCA_902761375.1, s__Ruminococcus_E sp902761375, 95.0, 76.56, 0.067; GCA_020626545.1, s__Ruminococcus_E sp020626545, 95.0, 76.54, 0.087; GCA_902765625.1, s__Ruminococcus_E sp902765625, 95.0, 76.53, 0.075; GCA_017384945.1, s__Ruminococcus_E sp017384945, 95.0, 76.45, 0.058; GCA_902797225.1, s__Ruminococcus_E sp902797225, 95.0, 76.4, 0.065; GCA_902797655.1, s__Ruminococcus_E sp902797655, 95.0, 76.34, 0.091; GCA_902767325.1, s__Ruminococcus_E sp902767325, 95.0, 76.33, 0.075; GCA_900317595.1, s__Ruminococcus_E sp900317595, 95.0, 76.33, 0.045; GCA_017502425.1, s__Ruminococcus_E sp017502425, 95.0, 76.23, 0.096; GCA_900316815.1, s__Ruminococcus_E sp900316815, 95.0, 76.21, 0.046; GCA_902773035.1, s__Ruminococcus_E sp902773035, 95.0, 75.98, 0.061; GCA_902772755.1, s__Ruminococcus_E sp902772755, 95.0, 75.95, 0.059; GCA_900320415.1, s__Ruminococcus_E sp900320415, 95.0, 75.82, 0.043; GCA_020625635.1, s__Ruminococcus_E sp020625635, 95.0, 75.69, 0.058; GCA_902773155.1, s__Ruminococcus_E sp902773155, 95.0, 75.65, 0.055; GCA_900317875.1, s__Ruminococcus_E sp900317875, 95.0, 75.63, 0.073; GCA_902797525.1, s__Ruminococcus_E sp902797525, 95.0, 75.59, 0.063	2831966
3300029501_11	d__Bacteria	p__Bacillota_A	c__Clostridia	o__Oscillospirales	f__Acutalibacteraceae	g__Ruminococcus_E	s__Ruminococcus_E sp003526955	GCF_023921805.1	95	d__Bacteria;p__Bacillota_A;c__Clostridia;o__Oscillospirales;f__Acutalibacteraceae;g__Ruminococcus_E;s__Ruminococcus_E sp003526955	98.27	0.874	GCF_023921805.1	95	d__Bacteria;p__Bacillota_A;c__Clostridia;o__Oscillospirales;f__Acutalibacteraceae;g__Ruminococcus_E;s__Ruminococcus_E sp003526955	98.27	0.874	d__Bacteria;p__Bacillota_A;c__Clostridia;o__Oscillospirales;f__Acutalibacteraceae;g__Ruminococcus_E;s__	GCF_003438075.1, s__Ruminococcus_E sp003438075, 95.0, 90.61, 0.817; GCA_900755995.1, s__Ruminococcus_E sp900755995, 95.0, 81.85, 0.586; GCF_002834225.1, s__Ruminococcus_E bromii, 95.0, 80.41, 0.392; GCA_902771755.1, s__Ruminococcus_E sp902771755, 95.0, 80.05, 0.386; GCF_002834235.1, s__Ruminococcus_E bromii_B, 95.0, 79.89, 0.372; GCA_905215855.1, s__Ruminococcus_E sp905215855, 95.0, 79.84, 0.389; GCA_902766775.1, s__Ruminococcus_E sp902766775, 95.0, 79.25, 0.362; GCA_900101355.1, s__Ruminococcus_E bromii_A, 95.0, 78.96, 0.278; GCA_019415925.1, s__Ruminococcus_E sp019415925, 95.0, 78.96, 0.3; GCF_018918205.1, s__Ruminococcus_E sp018918205, 95.0, 78.86, 0.096; GCA_003521625.1, s__Ruminococcus_E sp003521625, 95.0, 78.79, 0.321; GCA_022510955.1, s__Ruminococcus_E sp022510955, 95.0, 78.77, 0.263; GCA_019415945.1, s__Ruminococcus_E sp019415945, 95.0, 78.64, 0.249; GCA_002493635.1, s__Ruminococcus_E sp002493635, 95.0, 78.64, 0.27; GCA_944412525.1, s__Ruminococcus_E sp944412525, 95.0, 78.63, 0.24; GCA_002491825.1, s__Ruminococcus_E sp002491825, 95.0, 78.62, 0.36; GCA_902766885.1, s__Ruminococcus_E sp902766885, 95.0, 78.51, 0.319; GCA_944415425.1, s__Ruminococcus_E sp944415425, 95.0, 78.46, 0.247; GCA_904393835.1, s__Ruminococcus_E sp904393835, 95.0, 78.36, 0.248; GCA_945607165.1, s__Ruminococcus_E sp945607165, 95.0, 78.23, 0.241; GCA_002493005.1, s__Ruminococcus_E sp002493005, 95.0, 78.21, 0.28; GCA_910585865.1, s__Ruminococcus_E sp910585865, 95.0, 78.18, 0.219; GCA_900543095.1, s__Ruminococcus_E sp900543095, 95.0, 78.16, 0.267; GCA_021202245.1, s__Ruminococcus_E sp021202245, 95.0, 78.1, 0.262; GCA_022779485.1, s__Ruminococcus_E sp022779485, 95.0, 78.08, 0.159; GCF_005601135.1, s__Ruminococcus_E bovis, 95.0, 78.06, 0.127; GCA_024403825.1, s__Ruminococcus_E sp024403825, 95.0, 78.0, 0.221; GCA_022510945.1, s__Ruminococcus_E sp022510945, 95.0, 77.94, 0.094; GCA_945632055.1, s__Ruminococcus_E sp945632055, 95.0, 77.91, 0.291; GCA_902787145.1, s__Ruminococcus_E sp902787145, 95.0, 77.8, 0.068; GCA_022774755.1, s__Ruminococcus_E sp004560275, 95.0, 77.73, 0.183; GCA_900315085.1, s__Ruminococcus_E sp900315085, 95.0, 77.66, 0.15; GCA_900318495.1, s__Ruminococcus_E sp900318495, 95.0, 77.6, 0.154; GCA_902776375.1, s__Ruminococcus_E sp902776375, 95.0, 77.58, 0.066; GCA_017464765.1, s__Ruminococcus_E sp017464765, 95.0, 77.52, 0.067; GCA_017407755.1, s__Ruminococcus_E sp017407755, 95.0, 77.5, 0.106; GCA_905233145.1, s__Ruminococcus_E sp905233145, 95.0, 77.49, 0.142; GCA_017458105.1, s__Ruminococcus_E sp017458105, 95.0, 77.47, 0.159; GCA_905235295.1, s__Ruminococcus_E sp905235295, 95.0, 77.47, 0.158; GCA_900315195.1, s__Ruminococcus_E sp900315195, 95.0, 77.46, 0.114; GCA_902794395.1, s__Ruminococcus_E sp902794395, 95.0, 77.45, 0.062; GCA_018065465.1, s__Ruminococcus_E sp018065465, 95.0, 77.44, 0.084; GCA_900100595.1, s__Ruminococcus_E sp900100595, 95.0, 77.34, 0.082; GCA_900316435.1, s__Ruminococcus_E sp900316435, 95.0, 77.32, 0.109; GCA_015066595.1, s__Ruminococcus_E sp015066595, 95.0, 77.32, 0.079; GCA_002350765.1, s__Ruminococcus_E sp002350765, 95.0, 77.3, 0.086; GCA_017380355.1, s__Ruminococcus_E sp017380355, 95.0, 77.25, 0.08; GCA_934476515.1, s__Ruminococcus_E sp934476515, 95.0, 77.22, 0.124; GCA_902792105.1, s__Ruminococcus_E sp902792105, 95.0, 77.21, 0.115; GCA_022510985.1, s__Ruminococcus_E sp022510985, 95.0, 77.18, 0.131; GCA_900316555.1, s__Ruminococcus_E sp900316555, 95.0, 77.17, 0.104; GCA_900319655.1, s__Ruminococcus_E sp900319655, 95.0, 77.16, 0.171; GCA_900316385.1, s__Ruminococcus_E sp900316385, 95.0, 77.15, 0.083; GCA_003520555.1, s__Ruminococcus_E sp003520555, 95.0, 77.14, 0.142; GCA_022511005.1, s__Ruminococcus_E sp022511005, 95.0, 77.11, 0.226; GCA_905234305.1, s__Ruminococcus_E sp905234305, 95.0, 77.11, 0.091; GCA_902777275.1, s__Ruminococcus_E sp902777275, 95.0, 77.09, 0.088; GCA_902774325.1, s__Ruminococcus_E sp902774325, 95.0, 77.08, 0.065; GCA_017473555.1, s__Ruminococcus_E sp017473555, 95.0, 77.07, 0.084; GCA_900315785.1, s__Ruminococcus_E sp900315785, 95.0, 77.07, 0.112; GCA_900315605.1, s__Ruminococcus_E sp900315605, 95.0, 77.04, 0.134; GCA_017471345.1, s__Ruminococcus_E sp017471345, 95.0, 77.0, 0.057; GCA_017411835.1, s__Ruminococcus_E sp017411835, 95.0, 76.98, 0.121; GCA_017410265.1, s__Ruminococcus_E sp017410265, 95.0, 76.98, 0.107; GCA_902799325.1, s__Ruminococcus_E sp902799325, 95.0, 76.97, 0.061; GCA_900318905.1, s__Ruminococcus_E sp900318905, 95.0, 76.97, 0.106; GCA_017458845.1, s__Ruminococcus_E sp017458845, 95.0, 76.97, 0.084; GCA_902785365.1, s__Ruminococcus_E sp902785365, 95.0, 76.97, 0.1; GCA_902798605.1, s__Ruminococcus_E sp902798605, 95.0, 76.92, 0.103; GCA_902793125.1, s__Ruminococcus_E sp902793125, 95.0, 76.92, 0.103; GCA_020625875.1, s__Ruminococcus_E sp020625875, 95.0, 76.87, 0.078; GCA_902767845.1, s__Ruminococcus_E sp902767845, 95.0, 76.85, 0.076; GCA_900317315.1, s__Ruminococcus_E sp900317315, 95.0, 76.85, 0.057; GCA_902784855.1, s__Ruminococcus_E sp902784855, 95.0, 76.85, 0.043; GCA_024690465.1, s__Ruminococcus_E sp024690465, 95.0, 76.84, 0.084; GCA_022508865.1, s__Ruminococcus_E sp022508865, 95.0, 76.82, 0.144; GCA_017481885.1, s__Ruminococcus_E sp017481885, 95.0, 76.81, 0.098; GCA_017473955.1, s__Ruminococcus_E sp017473955, 95.0, 76.8, 0.075; GCA_902798365.1, s__Ruminococcus_E sp902798365, 95.0, 76.77, 0.089; GCA_905234015.1, s__Ruminococcus_E sp905234015, 95.0, 76.76, 0.095; GCA_017502425.1, s__Ruminococcus_E sp017502425, 95.0, 76.75, 0.081; GCA_902761375.1, s__Ruminococcus_E sp902761375, 95.0, 76.68, 0.061; GCA_902790475.1, s__Ruminococcus_E sp902790475, 95.0, 76.66, 0.074; GCA_902765625.1, s__Ruminococcus_E sp902765625, 95.0, 76.64, 0.067; GCA_020626545.1, s__Ruminococcus_E sp020626545, 95.0, 76.58, 0.085; GCA_017384945.1, s__Ruminococcus_E sp017384945, 95.0, 76.55, 0.063; GCA_017433905.1, s__Ruminococcus_E sp017433905, 95.0, 76.48, 0.083; GCA_902767325.1, s__Ruminococcus_E sp902767325, 95.0, 76.38, 0.079; GCA_900317595.1, s__Ruminococcus_E sp900317595, 95.0, 76.3, 0.049; GCA_902797225.1, s__Ruminococcus_E sp902797225, 95.0, 76.3, 0.067; GCA_900316815.1, s__Ruminococcus_E sp900316815, 95.0, 76.25, 0.052; GCA_902797655.1, s__Ruminococcus_E sp902797655, 95.0, 76.2, 0.087; GCA_900320415.1, s__Ruminococcus_E sp900320415, 95.0, 76.14, 0.033; GCA_902773035.1, s__Ruminococcus_E sp902773035, 95.0, 76.05, 0.057; GCA_900317875.1, s__Ruminococcus_E sp900317875, 95.0, 75.91, 0.073; GCA_902772755.1, s__Ruminococcus_E sp902772755, 95.0, 75.84, 0.059; GCA_902773155.1, s__Ruminococcus_E sp902773155, 95.0, 75.62, 0.06; GCA_902797525.1, s__Ruminococcus_E sp902797525, 95.0, 75.58, 0.076; GCA_020625635.1, s__Ruminococcus_E sp020625635, 95.0, 75.38, 0.056	2831966
3300029547_8	d__Bacteria	p__Bacillota_A	c__Clostridia	o__Oscillospirales	f__Acutalibacteraceae	g__Ruminococcus_E	s__Ruminococcus_E sp003526955	GCF_023921805.1	95	d__Bacteria;p__Bacillota_A;c__Clostridia;o__Oscillospirales;f__Acutalibacteraceae;g__Ruminococcus_E;s__Ruminococcus_E sp003526955	98.12	0.888	GCF_023921805.1	95	d__Bacteria;p__Bacillota_A;c__Clostridia;o__Oscillospirales;f__Acutalibacteraceae;g__Ruminococcus_E;s__Ruminococcus_E sp003526955	98.12	0.888	d__Bacteria;p__Bacillota_A;c__Clostridia;o__Oscillospirales;f__Acutalibacteraceae;g__Ruminococcus_E;s__	GCF_003438075.1, s__Ruminococcus_E sp003438075, 95.0, 90.85, 0.829; GCA_900755995.1, s__Ruminococcus_E sp900755995, 95.0, 82.01, 0.618; GCF_002834225.1, s__Ruminococcus_E bromii, 95.0, 80.43, 0.395; GCF_002834235.1, s__Ruminococcus_E bromii_B, 95.0, 80.34, 0.411; GCA_905215855.1, s__Ruminococcus_E sp905215855, 95.0, 79.66, 0.395; GCA_902771755.1, s__Ruminococcus_E sp902771755, 95.0, 79.65, 0.377; GCA_019415925.1, s__Ruminococcus_E sp019415925, 95.0, 79.42, 0.335; GCA_900101355.1, s__Ruminococcus_E bromii_A, 95.0, 79.37, 0.29; GCA_022510955.1, s__Ruminococcus_E sp022510955, 95.0, 79.05, 0.278; GCA_902766775.1, s__Ruminococcus_E sp902766775, 95.0, 79.0, 0.367; GCA_944412525.1, s__Ruminococcus_E sp944412525, 95.0, 78.84, 0.246; GCA_003521625.1, s__Ruminococcus_E sp003521625, 95.0, 78.81, 0.321; GCA_002491825.1, s__Ruminococcus_E sp002491825, 95.0, 78.62, 0.356; GCA_019415945.1, s__Ruminococcus_E sp019415945, 95.0, 78.62, 0.254; GCA_002493635.1, s__Ruminococcus_E sp002493635, 95.0, 78.61, 0.289; GCA_022779485.1, s__Ruminococcus_E sp022779485, 95.0, 78.56, 0.168; GCA_902766885.1, s__Ruminococcus_E sp902766885, 95.0, 78.55, 0.318; GCA_945607165.1, s__Ruminococcus_E sp945607165, 95.0, 78.47, 0.254; GCA_904393835.1, s__Ruminococcus_E sp904393835, 95.0, 78.43, 0.248; GCA_944415425.1, s__Ruminococcus_E sp944415425, 95.0, 78.38, 0.265; GCA_002493005.1, s__Ruminococcus_E sp002493005, 95.0, 78.37, 0.32; GCA_945632055.1, s__Ruminococcus_E sp945632055, 95.0, 78.34, 0.306; GCA_900543095.1, s__Ruminococcus_E sp900543095, 95.0, 78.31, 0.264; GCA_910585865.1, s__Ruminococcus_E sp910585865, 95.0, 78.22, 0.237; GCA_024403825.1, s__Ruminococcus_E sp024403825, 95.0, 78.1, 0.216; GCA_021202245.1, s__Ruminococcus_E sp021202245, 95.0, 78.02, 0.268; GCA_022510945.1, s__Ruminococcus_E sp022510945, 95.0, 77.72, 0.109; GCA_022774755.1, s__Ruminococcus_E sp004560275, 95.0, 77.7, 0.181; GCA_900315085.1, s__Ruminococcus_E sp900315085, 95.0, 77.68, 0.159; GCA_017407755.1, s__Ruminococcus_E sp017407755, 95.0, 77.63, 0.114; GCF_018918205.1, s__Ruminococcus_E sp018918205, 95.0, 77.54, 0.082; GCA_900318495.1, s__Ruminococcus_E sp900318495, 95.0, 77.51, 0.17; GCA_900100595.1, s__Ruminococcus_E sp900100595, 95.0, 77.48, 0.076; GCA_905235295.1, s__Ruminococcus_E sp905235295, 95.0, 77.46, 0.156; GCA_900315195.1, s__Ruminococcus_E sp900315195, 95.0, 77.46, 0.115; GCA_902776375.1, s__Ruminococcus_E sp902776375, 95.0, 77.42, 0.066; GCA_905233145.1, s__Ruminococcus_E sp905233145, 95.0, 77.42, 0.142; GCA_017411835.1, s__Ruminococcus_E sp017411835, 95.0, 77.41, 0.117; GCA_020626545.1, s__Ruminococcus_E sp020626545, 95.0, 77.36, 0.087; GCA_017464765.1, s__Ruminococcus_E sp017464765, 95.0, 77.33, 0.069; GCA_900316435.1, s__Ruminococcus_E sp900316435, 95.0, 77.31, 0.114; GCA_902787145.1, s__Ruminococcus_E sp902787145, 95.0, 77.3, 0.075; GCA_902794395.1, s__Ruminococcus_E sp902794395, 95.0, 77.29, 0.069; GCA_905234305.1, s__Ruminococcus_E sp905234305, 95.0, 77.29, 0.091; GCA_900315785.1, s__Ruminococcus_E sp900315785, 95.0, 77.22, 0.114; GCA_017380355.1, s__Ruminococcus_E sp017380355, 95.0, 77.2, 0.073; GCA_022511005.1, s__Ruminococcus_E sp022511005, 95.0, 77.17, 0.231; GCA_017458105.1, s__Ruminococcus_E sp017458105, 95.0, 77.16, 0.154; GCF_005601135.1, s__Ruminococcus_E bovis, 95.0, 77.11, 0.121; GCA_900319655.1, s__Ruminococcus_E sp900319655, 95.0, 77.1, 0.188; GCA_017410265.1, s__Ruminococcus_E sp017410265, 95.0, 77.1, 0.099; GCA_003520555.1, s__Ruminococcus_E sp003520555, 95.0, 77.1, 0.131; GCA_900316555.1, s__Ruminococcus_E sp900316555, 95.0, 77.09, 0.099; GCA_002350765.1, s__Ruminococcus_E sp002350765, 95.0, 77.06, 0.09; GCA_934476515.1, s__Ruminococcus_E sp934476515, 95.0, 77.06, 0.126; GCA_018065465.1, s__Ruminococcus_E sp018065465, 95.0, 77.03, 0.095; GCA_900316385.1, s__Ruminococcus_E sp900316385, 95.0, 77.03, 0.087; GCA_015066595.1, s__Ruminococcus_E sp015066595, 95.0, 77.02, 0.091; GCA_022508865.1, s__Ruminococcus_E sp022508865, 95.0, 77.0, 0.137; GCA_902777275.1, s__Ruminococcus_E sp902777275, 95.0, 76.97, 0.085; GCA_017458845.1, s__Ruminococcus_E sp017458845, 95.0, 76.95, 0.089; GCA_902792105.1, s__Ruminococcus_E sp902792105, 95.0, 76.93, 0.13; GCA_900317315.1, s__Ruminococcus_E sp900317315, 95.0, 76.92, 0.053; GCA_902774325.1, s__Ruminococcus_E sp902774325, 95.0, 76.89, 0.066; GCA_902799325.1, s__Ruminococcus_E sp902799325, 95.0, 76.87, 0.063; GCA_902761375.1, s__Ruminococcus_E sp902761375, 95.0, 76.86, 0.07; GCA_902793125.1, s__Ruminococcus_E sp902793125, 95.0, 76.85, 0.107; GCA_017471345.1, s__Ruminococcus_E sp017471345, 95.0, 76.84, 0.057; GCA_902785365.1, s__Ruminococcus_E sp902785365, 95.0, 76.84, 0.108; GCA_900315605.1, s__Ruminococcus_E sp900315605, 95.0, 76.82, 0.14; GCA_022510985.1, s__Ruminococcus_E sp022510985, 95.0, 76.82, 0.131; GCA_017433905.1, s__Ruminococcus_E sp017433905, 95.0, 76.82, 0.077; GCA_017473955.1, s__Ruminococcus_E sp017473955, 95.0, 76.81, 0.079; GCA_902790475.1, s__Ruminococcus_E sp902790475, 95.0, 76.8, 0.073; GCA_017473555.1, s__Ruminococcus_E sp017473555, 95.0, 76.78, 0.093; GCA_905234015.1, s__Ruminococcus_E sp905234015, 95.0, 76.76, 0.105; GCA_902798365.1, s__Ruminococcus_E sp902798365, 95.0, 76.76, 0.096; GCA_020625875.1, s__Ruminococcus_E sp020625875, 95.0, 76.75, 0.095; GCA_017481885.1, s__Ruminococcus_E sp017481885, 95.0, 76.73, 0.105; GCA_902798605.1, s__Ruminococcus_E sp902798605, 95.0, 76.73, 0.081; GCA_902767845.1, s__Ruminococcus_E sp902767845, 95.0, 76.72, 0.08; GCA_900318905.1, s__Ruminococcus_E sp900318905, 95.0, 76.69, 0.104; GCA_017502425.1, s__Ruminococcus_E sp017502425, 95.0, 76.53, 0.091; GCA_902765625.1, s__Ruminococcus_E sp902765625, 95.0, 76.53, 0.075; GCA_017384945.1, s__Ruminococcus_E sp017384945, 95.0, 76.51, 0.058; GCA_902797225.1, s__Ruminococcus_E sp902797225, 95.0, 76.47, 0.076; GCA_902784855.1, s__Ruminococcus_E sp902784855, 95.0, 76.44, 0.045; GCA_024690465.1, s__Ruminococcus_E sp024690465, 95.0, 76.37, 0.088; GCA_902767325.1, s__Ruminococcus_E sp902767325, 95.0, 76.28, 0.082; GCA_900317595.1, s__Ruminococcus_E sp900317595, 95.0, 76.25, 0.053; GCA_902773035.1, s__Ruminococcus_E sp902773035, 95.0, 76.2, 0.055; GCA_902797655.1, s__Ruminococcus_E sp902797655, 95.0, 76.18, 0.085; GCA_900316815.1, s__Ruminococcus_E sp900316815, 95.0, 76.11, 0.047; GCA_900320415.1, s__Ruminococcus_E sp900320415, 95.0, 76.01, 0.04; GCA_902772755.1, s__Ruminococcus_E sp902772755, 95.0, 75.98, 0.065; GCA_902773155.1, s__Ruminococcus_E sp902773155, 95.0, 75.83, 0.053; GCA_900317875.1, s__Ruminococcus_E sp900317875, 95.0, 75.77, 0.075; GCA_902797525.1, s__Ruminococcus_E sp902797525, 95.0, 75.71, 0.071; GCA_020625635.1, s__Ruminococcus_E sp020625635, 95.0, 75.4, 0.065	2831966
3300029548_19	d__Bacteria	p__Bacillota_A	c__Clostridia	o__Oscillospirales	f__Acutalibacteraceae	g__Ruminococcus_E	s__Ruminococcus_E sp003526955	GCF_023921805.1	95	d__Bacteria;p__Bacillota_A;c__Clostridia;o__Oscillospirales;f__Acutalibacteraceae;g__Ruminococcus_E;s__Ruminococcus_E sp003526955	98.02	0.853	GCF_023921805.1	95	d__Bacteria;p__Bacillota_A;c__Clostridia;o__Oscillospirales;f__Acutalibacteraceae;g__Ruminococcus_E;s__Ruminococcus_E sp003526955	98.02	0.853	d__Bacteria;p__Bacillota_A;c__Clostridia;o__Oscillospirales;f__Acutalibacteraceae;g__Ruminococcus_E;s__	GCF_003438075.1, s__Ruminococcus_E sp003438075, 95.0, 90.8, 0.811; GCA_900755995.1, s__Ruminococcus_E sp900755995, 95.0, 82.29, 0.556; GCF_002834235.1, s__Ruminococcus_E bromii_B, 95.0, 80.69, 0.384; GCF_002834225.1, s__Ruminococcus_E bromii, 95.0, 80.19, 0.38; GCA_902771755.1, s__Ruminococcus_E sp902771755, 95.0, 79.82, 0.346; GCA_905215855.1, s__Ruminococcus_E sp905215855, 95.0, 79.78, 0.38; GCA_902766775.1, s__Ruminococcus_E sp902766775, 95.0, 79.38, 0.348; GCA_019415925.1, s__Ruminococcus_E sp019415925, 95.0, 79.3, 0.321; GCA_900101355.1, s__Ruminococcus_E bromii_A, 95.0, 79.14, 0.268; GCA_003521625.1, s__Ruminococcus_E sp003521625, 95.0, 78.92, 0.315; GCA_022510955.1, s__Ruminococcus_E sp022510955, 95.0, 78.9, 0.281; GCA_002491825.1, s__Ruminococcus_E sp002491825, 95.0, 78.9, 0.329; GCA_002493635.1, s__Ruminococcus_E sp002493635, 95.0, 78.73, 0.27; GCA_019415945.1, s__Ruminococcus_E sp019415945, 95.0, 78.66, 0.253; GCA_944415425.1, s__Ruminococcus_E sp944415425, 95.0, 78.62, 0.258; GCA_902766885.1, s__Ruminococcus_E sp902766885, 95.0, 78.57, 0.303; GCA_900543095.1, s__Ruminococcus_E sp900543095, 95.0, 78.51, 0.256; GCA_022779485.1, s__Ruminococcus_E sp022779485, 95.0, 78.44, 0.156; GCA_944412525.1, s__Ruminococcus_E sp944412525, 95.0, 78.4, 0.231; GCA_904393835.1, s__Ruminococcus_E sp904393835, 95.0, 78.39, 0.241; GCA_910585865.1, s__Ruminococcus_E sp910585865, 95.0, 78.27, 0.239; GCA_945607165.1, s__Ruminococcus_E sp945607165, 95.0, 78.26, 0.247; GCA_945632055.1, s__Ruminococcus_E sp945632055, 95.0, 78.23, 0.294; GCA_002493005.1, s__Ruminococcus_E sp002493005, 95.0, 78.2, 0.282; GCA_021202245.1, s__Ruminococcus_E sp021202245, 95.0, 78.1, 0.249; GCA_022510945.1, s__Ruminococcus_E sp022510945, 95.0, 77.99, 0.099; GCA_024403825.1, s__Ruminococcus_E sp024403825, 95.0, 77.94, 0.222; GCA_900315085.1, s__Ruminococcus_E sp900315085, 95.0, 77.81, 0.145; GCA_017407755.1, s__Ruminococcus_E sp017407755, 95.0, 77.79, 0.098; GCF_018918205.1, s__Ruminococcus_E sp018918205, 95.0, 77.67, 0.077; GCA_900318495.1, s__Ruminococcus_E sp900318495, 95.0, 77.66, 0.154; GCA_022774755.1, s__Ruminococcus_E sp004560275, 95.0, 77.58, 0.178; GCA_022511005.1, s__Ruminococcus_E sp022511005, 95.0, 77.58, 0.201; GCA_017411835.1, s__Ruminococcus_E sp017411835, 95.0, 77.57, 0.099; GCA_017380355.1, s__Ruminococcus_E sp017380355, 95.0, 77.56, 0.065; GCA_905233145.1, s__Ruminococcus_E sp905233145, 95.0, 77.53, 0.134; GCA_017464765.1, s__Ruminococcus_E sp017464765, 95.0, 77.53, 0.06; GCA_002350765.1, s__Ruminococcus_E sp002350765, 95.0, 77.49, 0.077; GCA_902776375.1, s__Ruminococcus_E sp902776375, 95.0, 77.45, 0.068; GCA_015066595.1, s__Ruminococcus_E sp015066595, 95.0, 77.41, 0.075; GCA_905234015.1, s__Ruminococcus_E sp905234015, 95.0, 77.39, 0.089; GCA_900316555.1, s__Ruminococcus_E sp900316555, 95.0, 77.32, 0.106; GCA_905235295.1, s__Ruminococcus_E sp905235295, 95.0, 77.32, 0.156; GCA_900100595.1, s__Ruminococcus_E sp900100595, 95.0, 77.31, 0.08; GCA_902774325.1, s__Ruminococcus_E sp902774325, 95.0, 77.31, 0.062; GCA_900315195.1, s__Ruminococcus_E sp900315195, 95.0, 77.31, 0.114; GCA_902792105.1, s__Ruminococcus_E sp902792105, 95.0, 77.27, 0.119; GCA_905234305.1, s__Ruminococcus_E sp905234305, 95.0, 77.25, 0.091; GCA_017410265.1, s__Ruminococcus_E sp017410265, 95.0, 77.25, 0.085; GCA_017473555.1, s__Ruminococcus_E sp017473555, 95.0, 77.25, 0.083; GCA_900316385.1, s__Ruminococcus_E sp900316385, 95.0, 77.23, 0.075; GCA_022508865.1, s__Ruminococcus_E sp022508865, 95.0, 77.21, 0.152; GCA_900319655.1, s__Ruminococcus_E sp900319655, 95.0, 77.21, 0.169; GCA_902787145.1, s__Ruminococcus_E sp902787145, 95.0, 77.21, 0.078; GCF_005601135.1, s__Ruminococcus_E bovis, 95.0, 77.16, 0.124; GCA_003520555.1, s__Ruminococcus_E sp003520555, 95.0, 77.16, 0.14; GCA_900316435.1, s__Ruminococcus_E sp900316435, 95.0, 77.16, 0.12; GCA_902794395.1, s__Ruminococcus_E sp902794395, 95.0, 77.15, 0.069; GCA_018065465.1, s__Ruminococcus_E sp018065465, 95.0, 77.15, 0.091; GCA_902793125.1, s__Ruminococcus_E sp902793125, 95.0, 77.13, 0.095; GCA_902799325.1, s__Ruminococcus_E sp902799325, 95.0, 77.12, 0.059; GCA_900315605.1, s__Ruminococcus_E sp900315605, 95.0, 77.11, 0.134; GCA_017458105.1, s__Ruminococcus_E sp017458105, 95.0, 77.08, 0.172; GCA_934476515.1, s__Ruminococcus_E sp934476515, 95.0, 77.07, 0.127; GCA_900315785.1, s__Ruminococcus_E sp900315785, 95.0, 77.06, 0.122; GCA_902777275.1, s__Ruminococcus_E sp902777275, 95.0, 77.06, 0.088; GCA_017481885.1, s__Ruminococcus_E sp017481885, 95.0, 77.02, 0.098; GCA_022510985.1, s__Ruminococcus_E sp022510985, 95.0, 76.94, 0.135; GCA_902767845.1, s__Ruminococcus_E sp902767845, 95.0, 76.94, 0.076; GCA_902785365.1, s__Ruminococcus_E sp902785365, 95.0, 76.93, 0.097; GCA_017433905.1, s__Ruminococcus_E sp017433905, 95.0, 76.89, 0.072; GCA_017458845.1, s__Ruminococcus_E sp017458845, 95.0, 76.83, 0.09; GCA_902790475.1, s__Ruminococcus_E sp902790475, 95.0, 76.8, 0.069; GCA_020625875.1, s__Ruminococcus_E sp020625875, 95.0, 76.77, 0.089; GCA_017471345.1, s__Ruminococcus_E sp017471345, 95.0, 76.77, 0.057; GCA_020626545.1, s__Ruminococcus_E sp020626545, 95.0, 76.76, 0.087; GCA_902798365.1, s__Ruminococcus_E sp902798365, 95.0, 76.7, 0.096; GCA_017473955.1, s__Ruminococcus_E sp017473955, 95.0, 76.66, 0.085; GCA_017502425.1, s__Ruminococcus_E sp017502425, 95.0, 76.65, 0.078; GCA_902765625.1, s__Ruminococcus_E sp902765625, 95.0, 76.64, 0.068; GCA_900317315.1, s__Ruminococcus_E sp900317315, 95.0, 76.64, 0.061; GCA_902761375.1, s__Ruminococcus_E sp902761375, 95.0, 76.6, 0.065; GCA_902797225.1, s__Ruminococcus_E sp902797225, 95.0, 76.58, 0.069; GCA_902798605.1, s__Ruminococcus_E sp902798605, 95.0, 76.56, 0.094; GCA_900318905.1, s__Ruminococcus_E sp900318905, 95.0, 76.54, 0.114; GCA_902784855.1, s__Ruminococcus_E sp902784855, 95.0, 76.5, 0.04; GCA_017384945.1, s__Ruminococcus_E sp017384945, 95.0, 76.47, 0.063; GCA_024690465.1, s__Ruminococcus_E sp024690465, 95.0, 76.46, 0.08; GCA_902797655.1, s__Ruminococcus_E sp902797655, 95.0, 76.41, 0.091; GCA_900320415.1, s__Ruminococcus_E sp900320415, 95.0, 76.23, 0.038; GCA_902773035.1, s__Ruminococcus_E sp902773035, 95.0, 76.23, 0.059; GCA_900316815.1, s__Ruminococcus_E sp900316815, 95.0, 76.22, 0.048; GCA_902767325.1, s__Ruminococcus_E sp902767325, 95.0, 76.18, 0.066; GCA_900317595.1, s__Ruminococcus_E sp900317595, 95.0, 76.16, 0.053; GCA_902772755.1, s__Ruminococcus_E sp902772755, 95.0, 76.12, 0.062; GCA_902773155.1, s__Ruminococcus_E sp902773155, 95.0, 75.83, 0.055; GCA_900317875.1, s__Ruminococcus_E sp900317875, 95.0, 75.73, 0.075; GCA_902797525.1, s__Ruminococcus_E sp902797525, 95.0, 75.66, 0.079; GCA_020625635.1, s__Ruminococcus_E sp020625635, 95.0, 75.47, 0.06	2831966
3300029555_14	d__Bacteria	p__Bacillota_A	c__Clostridia	o__Oscillospirales	f__Acutalibacteraceae	g__Ruminococcus_E	s__Ruminococcus_E sp003526955	GCF_023921805.1	95	d__Bacteria;p__Bacillota_A;c__Clostridia;o__Oscillospirales;f__Acutalibacteraceae;g__Ruminococcus_E;s__Ruminococcus_E sp003526955	98.12	0.862	GCF_023921805.1	95	d__Bacteria;p__Bacillota_A;c__Clostridia;o__Oscillospirales;f__Acutalibacteraceae;g__Ruminococcus_E;s__Ruminococcus_E sp003526955	98.12	0.862	d__Bacteria;p__Bacillota_A;c__Clostridia;o__Oscillospirales;f__Acutalibacteraceae;g__Ruminococcus_E;s__	GCF_003438075.1, s__Ruminococcus_E sp003438075, 95.0, 90.64, 0.795; GCA_900755995.1, s__Ruminococcus_E sp900755995, 95.0, 82.22, 0.584; GCF_002834235.1, s__Ruminococcus_E bromii_B, 95.0, 81.11, 0.409; GCF_002834225.1, s__Ruminococcus_E bromii, 95.0, 80.65, 0.398; GCA_902771755.1, s__Ruminococcus_E sp902771755, 95.0, 79.84, 0.371; GCA_905215855.1, s__Ruminococcus_E sp905215855, 95.0, 79.79, 0.385; GCA_945632055.1, s__Ruminococcus_E sp945632055, 95.0, 79.42, 0.33; GCA_019415925.1, s__Ruminococcus_E sp019415925, 95.0, 79.35, 0.329; GCA_900101355.1, s__Ruminococcus_E bromii_A, 95.0, 79.15, 0.285; GCA_002491825.1, s__Ruminococcus_E sp002491825, 95.0, 79.1, 0.348; GCA_902766775.1, s__Ruminococcus_E sp902766775, 95.0, 79.07, 0.377; GCA_022510955.1, s__Ruminococcus_E sp022510955, 95.0, 79.02, 0.269; GCA_019415945.1, s__Ruminococcus_E sp019415945, 95.0, 78.84, 0.251; GCA_003521625.1, s__Ruminococcus_E sp003521625, 95.0, 78.71, 0.325; GCA_002493635.1, s__Ruminococcus_E sp002493635, 95.0, 78.68, 0.291; GCA_944412525.1, s__Ruminococcus_E sp944412525, 95.0, 78.61, 0.246; GCA_902766885.1, s__Ruminococcus_E sp902766885, 95.0, 78.58, 0.316; GCA_002493005.1, s__Ruminococcus_E sp002493005, 95.0, 78.53, 0.313; GCA_904393835.1, s__Ruminococcus_E sp904393835, 95.0, 78.52, 0.252; GCA_022779485.1, s__Ruminococcus_E sp022779485, 95.0, 78.39, 0.155; GCA_945607165.1, s__Ruminococcus_E sp945607165, 95.0, 78.38, 0.245; GCA_900543095.1, s__Ruminococcus_E sp900543095, 95.0, 78.36, 0.255; GCA_944415425.1, s__Ruminococcus_E sp944415425, 95.0, 78.32, 0.271; GCA_910585865.1, s__Ruminococcus_E sp910585865, 95.0, 78.08, 0.229; GCA_024403825.1, s__Ruminococcus_E sp024403825, 95.0, 78.05, 0.233; GCA_021202245.1, s__Ruminococcus_E sp021202245, 95.0, 77.96, 0.274; GCA_017407755.1, s__Ruminococcus_E sp017407755, 95.0, 77.84, 0.112; GCA_900315085.1, s__Ruminococcus_E sp900315085, 95.0, 77.78, 0.15; GCA_022510945.1, s__Ruminococcus_E sp022510945, 95.0, 77.75, 0.109; GCF_018918205.1, s__Ruminococcus_E sp018918205, 95.0, 77.74, 0.079; GCA_902776375.1, s__Ruminococcus_E sp902776375, 95.0, 77.7, 0.069; GCA_022774755.1, s__Ruminococcus_E sp004560275, 95.0, 77.61, 0.185; GCA_900315605.1, s__Ruminococcus_E sp900315605, 95.0, 77.59, 0.156; GCA_900318495.1, s__Ruminococcus_E sp900318495, 95.0, 77.54, 0.163; GCA_900315195.1, s__Ruminococcus_E sp900315195, 95.0, 77.52, 0.117; GCA_905235295.1, s__Ruminococcus_E sp905235295, 95.0, 77.47, 0.168; GCA_900100595.1, s__Ruminococcus_E sp900100595, 95.0, 77.47, 0.081; GCA_900316435.1, s__Ruminococcus_E sp900316435, 95.0, 77.45, 0.12; GCF_005601135.1, s__Ruminococcus_E bovis, 95.0, 77.43, 0.137; GCA_900316555.1, s__Ruminococcus_E sp900316555, 95.0, 77.41, 0.101; GCA_905233145.1, s__Ruminococcus_E sp905233145, 95.0, 77.37, 0.14; GCA_017464765.1, s__Ruminococcus_E sp017464765, 95.0, 77.36, 0.069; GCA_900319655.1, s__Ruminococcus_E sp900319655, 95.0, 77.36, 0.171; GCA_022511005.1, s__Ruminococcus_E sp022511005, 95.0, 77.33, 0.229; GCA_017380355.1, s__Ruminococcus_E sp017380355, 95.0, 77.25, 0.076; GCA_017473555.1, s__Ruminococcus_E sp017473555, 95.0, 77.25, 0.089; GCA_902787145.1, s__Ruminococcus_E sp902787145, 95.0, 77.25, 0.069; GCA_934476515.1, s__Ruminococcus_E sp934476515, 95.0, 77.24, 0.12; GCA_902794395.1, s__Ruminococcus_E sp902794395, 95.0, 77.18, 0.069; GCA_900317315.1, s__Ruminococcus_E sp900317315, 95.0, 77.17, 0.055; GCA_017411835.1, s__Ruminococcus_E sp017411835, 95.0, 77.17, 0.117; GCA_015066595.1, s__Ruminococcus_E sp015066595, 95.0, 77.17, 0.086; GCA_022508865.1, s__Ruminococcus_E sp022508865, 95.0, 77.13, 0.147; GCA_018065465.1, s__Ruminococcus_E sp018065465, 95.0, 77.12, 0.097; GCA_900316385.1, s__Ruminococcus_E sp900316385, 95.0, 77.12, 0.08; GCA_017458105.1, s__Ruminococcus_E sp017458105, 95.0, 77.11, 0.17; GCA_017410265.1, s__Ruminococcus_E sp017410265, 95.0, 77.11, 0.097; GCA_003520555.1, s__Ruminococcus_E sp003520555, 95.0, 77.1, 0.142; GCA_002350765.1, s__Ruminococcus_E sp002350765, 95.0, 77.09, 0.088; GCA_017433905.1, s__Ruminococcus_E sp017433905, 95.0, 77.07, 0.08; GCA_902792105.1, s__Ruminococcus_E sp902792105, 95.0, 77.06, 0.125; GCA_017481885.1, s__Ruminococcus_E sp017481885, 95.0, 77.03, 0.112; GCA_902798365.1, s__Ruminococcus_E sp902798365, 95.0, 77.02, 0.1; GCA_017458845.1, s__Ruminococcus_E sp017458845, 95.0, 77.01, 0.093; GCA_902790475.1, s__Ruminococcus_E sp902790475, 95.0, 77.01, 0.073; GCA_902793125.1, s__Ruminococcus_E sp902793125, 95.0, 77.0, 0.096; GCA_902767845.1, s__Ruminococcus_E sp902767845, 95.0, 76.99, 0.08; GCA_902774325.1, s__Ruminococcus_E sp902774325, 95.0, 76.99, 0.065; GCA_902777275.1, s__Ruminococcus_E sp902777275, 95.0, 76.98, 0.094; GCA_900315785.1, s__Ruminococcus_E sp900315785, 95.0, 76.97, 0.114; GCA_022510985.1, s__Ruminococcus_E sp022510985, 95.0, 76.96, 0.144; GCA_905234305.1, s__Ruminococcus_E sp905234305, 95.0, 76.95, 0.093; GCA_017471345.1, s__Ruminococcus_E sp017471345, 95.0, 76.94, 0.059; GCA_902785365.1, s__Ruminococcus_E sp902785365, 95.0, 76.94, 0.108; GCA_020626545.1, s__Ruminococcus_E sp020626545, 95.0, 76.88, 0.091; GCA_020625875.1, s__Ruminococcus_E sp020625875, 95.0, 76.76, 0.092; GCA_905234015.1, s__Ruminococcus_E sp905234015, 95.0, 76.73, 0.094; GCA_900318905.1, s__Ruminococcus_E sp900318905, 95.0, 76.68, 0.108; GCA_902765625.1, s__Ruminococcus_E sp902765625, 95.0, 76.66, 0.072; GCA_902797225.1, s__Ruminococcus_E sp902797225, 95.0, 76.56, 0.073; GCA_900316815.1, s__Ruminococcus_E sp900316815, 95.0, 76.53, 0.045; GCA_902799325.1, s__Ruminococcus_E sp902799325, 95.0, 76.52, 0.065; GCA_017502425.1, s__Ruminococcus_E sp017502425, 95.0, 76.51, 0.093; GCA_017473955.1, s__Ruminococcus_E sp017473955, 95.0, 76.5, 0.087; GCA_902784855.1, s__Ruminococcus_E sp902784855, 95.0, 76.5, 0.045; GCA_902761375.1, s__Ruminococcus_E sp902761375, 95.0, 76.44, 0.065; GCA_024690465.1, s__Ruminococcus_E sp024690465, 95.0, 76.37, 0.082; GCA_902798605.1, s__Ruminococcus_E sp902798605, 95.0, 76.33, 0.094; GCA_017384945.1, s__Ruminococcus_E sp017384945, 95.0, 76.21, 0.063; GCA_902797655.1, s__Ruminococcus_E sp902797655, 95.0, 76.17, 0.085; GCA_900320415.1, s__Ruminococcus_E sp900320415, 95.0, 76.14, 0.04; GCA_900317595.1, s__Ruminococcus_E sp900317595, 95.0, 76.1, 0.055; GCA_902772755.1, s__Ruminococcus_E sp902772755, 95.0, 75.97, 0.057; GCA_902767325.1, s__Ruminococcus_E sp902767325, 95.0, 75.85, 0.084; GCA_902773035.1, s__Ruminococcus_E sp902773035, 95.0, 75.83, 0.053; GCA_902797525.1, s__Ruminococcus_E sp902797525, 95.0, 75.77, 0.076; GCA_902773155.1, s__Ruminococcus_E sp902773155, 95.0, 75.76, 0.058; GCA_900317875.1, s__Ruminococcus_E sp900317875, 95.0, 75.76, 0.071; GCA_020625635.1, s__Ruminococcus_E sp020625635, 95.0, 75.38, 0.065	2831966
3300029563_17	d__Bacteria	p__Bacillota_A	c__Clostridia	o__Oscillospirales	f__Acutalibacteraceae	g__Ruminococcus_E	s__Ruminococcus_E sp003526955	GCF_023921805.1	95	d__Bacteria;p__Bacillota_A;c__Clostridia;o__Oscillospirales;f__Acutalibacteraceae;g__Ruminococcus_E;s__Ruminococcus_E sp003526955	97.82	0.839	GCF_023921805.1	95	d__Bacteria;p__Bacillota_A;c__Clostridia;o__Oscillospirales;f__Acutalibacteraceae;g__Ruminococcus_E;s__Ruminococcus_E sp003526955	97.82	0.839	d__Bacteria;p__Bacillota_A;c__Clostridia;o__Oscillospirales;f__Acutalibacteraceae;g__Ruminococcus_E;s__	GCF_003438075.1, s__Ruminococcus_E sp003438075, 95.0, 90.88, 0.785; GCA_900755995.1, s__Ruminococcus_E sp900755995, 95.0, 81.9, 0.572; GCF_002834225.1, s__Ruminococcus_E bromii, 95.0, 80.41, 0.389; GCF_002834235.1, s__Ruminococcus_E bromii_B, 95.0, 80.23, 0.384; GCA_905215855.1, s__Ruminococcus_E sp905215855, 95.0, 80.05, 0.383; GCA_902771755.1, s__Ruminococcus_E sp902771755, 95.0, 79.56, 0.38; GCA_902766775.1, s__Ruminococcus_E sp902766775, 95.0, 79.2, 0.341; GCA_019415925.1, s__Ruminococcus_E sp019415925, 95.0, 79.18, 0.328; GCA_003521625.1, s__Ruminococcus_E sp003521625, 95.0, 79.11, 0.328; GCA_022510955.1, s__Ruminococcus_E sp022510955, 95.0, 79.04, 0.259; GCA_900101355.1, s__Ruminococcus_E bromii_A, 95.0, 78.88, 0.26; GCF_018918205.1, s__Ruminococcus_E sp018918205, 95.0, 78.77, 0.085; GCA_002493635.1, s__Ruminococcus_E sp002493635, 95.0, 78.68, 0.283; GCA_944412525.1, s__Ruminococcus_E sp944412525, 95.0, 78.66, 0.245; GCA_002491825.1, s__Ruminococcus_E sp002491825, 95.0, 78.66, 0.346; GCA_019415945.1, s__Ruminococcus_E sp019415945, 95.0, 78.54, 0.237; GCA_902766885.1, s__Ruminococcus_E sp902766885, 95.0, 78.42, 0.311; GCA_002493005.1, s__Ruminococcus_E sp002493005, 95.0, 78.39, 0.289; GCA_944415425.1, s__Ruminococcus_E sp944415425, 95.0, 78.32, 0.25; GCA_904393835.1, s__Ruminococcus_E sp904393835, 95.0, 78.25, 0.238; GCA_945607165.1, s__Ruminococcus_E sp945607165, 95.0, 78.23, 0.247; GCA_910585865.1, s__Ruminococcus_E sp910585865, 95.0, 78.21, 0.219; GCA_900543095.1, s__Ruminococcus_E sp900543095, 95.0, 78.1, 0.253; GCA_021202245.1, s__Ruminococcus_E sp021202245, 95.0, 78.09, 0.255; GCA_024403825.1, s__Ruminococcus_E sp024403825, 95.0, 77.91, 0.228; GCA_945632055.1, s__Ruminococcus_E sp945632055, 95.0, 77.88, 0.309; GCA_022774755.1, s__Ruminococcus_E sp004560275, 95.0, 77.85, 0.18; GCA_900315085.1, s__Ruminococcus_E sp900315085, 95.0, 77.82, 0.143; GCA_015066595.1, s__Ruminococcus_E sp015066595, 95.0, 77.77, 0.088; GCA_022779485.1, s__Ruminococcus_E sp022779485, 95.0, 77.76, 0.147; GCA_900318495.1, s__Ruminococcus_E sp900318495, 95.0, 77.6, 0.16; GCA_022510945.1, s__Ruminococcus_E sp022510945, 95.0, 77.6, 0.099; GCA_017380355.1, s__Ruminococcus_E sp017380355, 95.0, 77.48, 0.073; GCA_934476515.1, s__Ruminococcus_E sp934476515, 95.0, 77.48, 0.117; GCA_900100595.1, s__Ruminococcus_E sp900100595, 95.0, 77.47, 0.07; GCA_902794395.1, s__Ruminococcus_E sp902794395, 95.0, 77.45, 0.064; GCA_017407755.1, s__Ruminococcus_E sp017407755, 95.0, 77.43, 0.108; GCF_005601135.1, s__Ruminococcus_E bovis, 95.0, 77.39, 0.114; GCA_017464765.1, s__Ruminococcus_E sp017464765, 95.0, 77.39, 0.062; GCA_905235295.1, s__Ruminococcus_E sp905235295, 95.0, 77.39, 0.158; GCA_900319655.1, s__Ruminococcus_E sp900319655, 95.0, 77.38, 0.167; GCA_017411835.1, s__Ruminococcus_E sp017411835, 95.0, 77.38, 0.105; GCA_900316435.1, s__Ruminococcus_E sp900316435, 95.0, 77.37, 0.12; GCA_905233145.1, s__Ruminococcus_E sp905233145, 95.0, 77.35, 0.145; GCA_900315195.1, s__Ruminococcus_E sp900315195, 95.0, 77.25, 0.125; GCA_017473555.1, s__Ruminococcus_E sp017473555, 95.0, 77.22, 0.085; GCA_900315785.1, s__Ruminococcus_E sp900315785, 95.0, 77.22, 0.11; GCA_022510985.1, s__Ruminococcus_E sp022510985, 95.0, 77.22, 0.147; GCA_902792105.1, s__Ruminococcus_E sp902792105, 95.0, 77.21, 0.115; GCA_902793125.1, s__Ruminococcus_E sp902793125, 95.0, 77.21, 0.091; GCA_017410265.1, s__Ruminococcus_E sp017410265, 95.0, 77.17, 0.094; GCA_018065465.1, s__Ruminococcus_E sp018065465, 95.0, 77.15, 0.099; GCA_003520555.1, s__Ruminococcus_E sp003520555, 95.0, 77.14, 0.119; GCA_022511005.1, s__Ruminococcus_E sp022511005, 95.0, 77.13, 0.216; GCA_017458105.1, s__Ruminococcus_E sp017458105, 95.0, 77.13, 0.154; GCA_902776375.1, s__Ruminococcus_E sp902776375, 95.0, 77.11, 0.066; GCA_900316555.1, s__Ruminococcus_E sp900316555, 95.0, 77.1, 0.11; GCA_017481885.1, s__Ruminococcus_E sp017481885, 95.0, 77.07, 0.102; GCA_902774325.1, s__Ruminococcus_E sp902774325, 95.0, 77.04, 0.06; GCA_022508865.1, s__Ruminococcus_E sp022508865, 95.0, 77.04, 0.149; GCA_905234305.1, s__Ruminococcus_E sp905234305, 95.0, 77.01, 0.091; GCA_900315605.1, s__Ruminococcus_E sp900315605, 95.0, 77.01, 0.132; GCA_902787145.1, s__Ruminococcus_E sp902787145, 95.0, 76.99, 0.073; GCA_900316385.1, s__Ruminococcus_E sp900316385, 95.0, 76.94, 0.08; GCA_002350765.1, s__Ruminococcus_E sp002350765, 95.0, 76.93, 0.081; GCA_020626545.1, s__Ruminococcus_E sp020626545, 95.0, 76.93, 0.08; GCA_902785365.1, s__Ruminococcus_E sp902785365, 95.0, 76.91, 0.093; GCA_905234015.1, s__Ruminococcus_E sp905234015, 95.0, 76.84, 0.084; GCA_902777275.1, s__Ruminococcus_E sp902777275, 95.0, 76.83, 0.085; GCA_020625875.1, s__Ruminococcus_E sp020625875, 95.0, 76.82, 0.087; GCA_902799325.1, s__Ruminococcus_E sp902799325, 95.0, 76.79, 0.058; GCA_902790475.1, s__Ruminococcus_E sp902790475, 95.0, 76.74, 0.062; GCA_017458845.1, s__Ruminococcus_E sp017458845, 95.0, 76.74, 0.086; GCA_902798365.1, s__Ruminococcus_E sp902798365, 95.0, 76.74, 0.094; GCA_900318905.1, s__Ruminococcus_E sp900318905, 95.0, 76.68, 0.108; GCA_017433905.1, s__Ruminococcus_E sp017433905, 95.0, 76.67, 0.077; GCA_900317315.1, s__Ruminococcus_E sp900317315, 95.0, 76.66, 0.053; GCA_902765625.1, s__Ruminococcus_E sp902765625, 95.0, 76.63, 0.059; GCA_017473955.1, s__Ruminococcus_E sp017473955, 95.0, 76.57, 0.083; GCA_902784855.1, s__Ruminococcus_E sp902784855, 95.0, 76.54, 0.037; GCA_017471345.1, s__Ruminococcus_E sp017471345, 95.0, 76.52, 0.056; GCA_902767845.1, s__Ruminococcus_E sp902767845, 95.0, 76.44, 0.082; GCA_024690465.1, s__Ruminococcus_E sp024690465, 95.0, 76.43, 0.079; GCA_902767325.1, s__Ruminococcus_E sp902767325, 95.0, 76.42, 0.077; GCA_902798605.1, s__Ruminococcus_E sp902798605, 95.0, 76.37, 0.094; GCA_902797225.1, s__Ruminococcus_E sp902797225, 95.0, 76.35, 0.075; GCA_900316815.1, s__Ruminococcus_E sp900316815, 95.0, 76.35, 0.048; GCA_902761375.1, s__Ruminococcus_E sp902761375, 95.0, 76.34, 0.067; GCA_900317595.1, s__Ruminococcus_E sp900317595, 95.0, 76.25, 0.049; GCA_017384945.1, s__Ruminococcus_E sp017384945, 95.0, 76.19, 0.052; GCA_017502425.1, s__Ruminococcus_E sp017502425, 95.0, 76.18, 0.088; GCA_902797655.1, s__Ruminococcus_E sp902797655, 95.0, 76.14, 0.085; GCA_902773035.1, s__Ruminococcus_E sp902773035, 95.0, 76.03, 0.051; GCA_902772755.1, s__Ruminococcus_E sp902772755, 95.0, 76.02, 0.067; GCA_900317875.1, s__Ruminococcus_E sp900317875, 95.0, 75.94, 0.075; GCA_900320415.1, s__Ruminococcus_E sp900320415, 95.0, 75.84, 0.04; GCA_902773155.1, s__Ruminococcus_E sp902773155, 95.0, 75.6, 0.05; GCA_902797525.1, s__Ruminococcus_E sp902797525, 95.0, 75.53, 0.076; GCA_020625635.1, s__Ruminococcus_E sp020625635, 95.0, 75.32, 0.06	2831966
3300029581_14	d__Bacteria	p__Bacillota_A	c__Clostridia	o__Oscillospirales	f__Acutalibacteraceae	g__Ruminococcus_E	s__Ruminococcus_E sp003526955	GCF_023921805.1	95	d__Bacteria;p__Bacillota_A;c__Clostridia;o__Oscillospirales;f__Acutalibacteraceae;g__Ruminococcus_E;s__Ruminococcus_E sp003526955	98.34	0.919	GCF_023921805.1	95	d__Bacteria;p__Bacillota_A;c__Clostridia;o__Oscillospirales;f__Acutalibacteraceae;g__Ruminococcus_E;s__Ruminococcus_E sp003526955	98.34	0.919	d__Bacteria;p__Bacillota_A;c__Clostridia;o__Oscillospirales;f__Acutalibacteraceae;g__Ruminococcus_E;s__	GCF_003438075.1, s__Ruminococcus_E sp003438075, 95.0, 90.89, 0.81; GCA_900755995.1, s__Ruminococcus_E sp900755995, 95.0, 82.14, 0.566; GCF_002834235.1, s__Ruminococcus_E bromii_B, 95.0, 80.7, 0.411; GCF_002834225.1, s__Ruminococcus_E bromii, 95.0, 80.35, 0.396; GCA_905215855.1, s__Ruminococcus_E sp905215855, 95.0, 79.82, 0.375; GCA_902771755.1, s__Ruminococcus_E sp902771755, 95.0, 79.79, 0.346; GCA_900101355.1, s__Ruminococcus_E bromii_A, 95.0, 79.38, 0.278; GCA_902766775.1, s__Ruminococcus_E sp902766775, 95.0, 79.3, 0.341; GCA_019415925.1, s__Ruminococcus_E sp019415925, 95.0, 79.25, 0.323; GCA_022510955.1, s__Ruminococcus_E sp022510955, 95.0, 79.24, 0.266; GCA_002491825.1, s__Ruminococcus_E sp002491825, 95.0, 79.02, 0.344; GCA_003521625.1, s__Ruminococcus_E sp003521625, 95.0, 78.9, 0.304; GCA_002493635.1, s__Ruminococcus_E sp002493635, 95.0, 78.89, 0.275; GCF_018918205.1, s__Ruminococcus_E sp018918205, 95.0, 78.88, 0.09; GCA_902766885.1, s__Ruminococcus_E sp902766885, 95.0, 78.7, 0.305; GCA_002493005.1, s__Ruminococcus_E sp002493005, 95.0, 78.61, 0.267; GCA_944412525.1, s__Ruminococcus_E sp944412525, 95.0, 78.56, 0.226; GCA_019415945.1, s__Ruminococcus_E sp019415945, 95.0, 78.53, 0.258; GCA_904393835.1, s__Ruminococcus_E sp904393835, 95.0, 78.44, 0.239; GCA_944415425.1, s__Ruminococcus_E sp944415425, 95.0, 78.38, 0.245; GCA_910585865.1, s__Ruminococcus_E sp910585865, 95.0, 78.37, 0.226; GCA_024403825.1, s__Ruminococcus_E sp024403825, 95.0, 78.28, 0.212; GCA_900543095.1, s__Ruminococcus_E sp900543095, 95.0, 78.26, 0.258; GCA_945632055.1, s__Ruminococcus_E sp945632055, 95.0, 78.19, 0.285; GCA_021202245.1, s__Ruminococcus_E sp021202245, 95.0, 78.18, 0.257; GCA_022510945.1, s__Ruminococcus_E sp022510945, 95.0, 77.92, 0.099; GCA_902787145.1, s__Ruminococcus_E sp902787145, 95.0, 77.87, 0.072; GCA_945607165.1, s__Ruminococcus_E sp945607165, 95.0, 77.86, 0.243; GCF_005601135.1, s__Ruminococcus_E bovis, 95.0, 77.85, 0.139; GCA_900318495.1, s__Ruminococcus_E sp900318495, 95.0, 77.81, 0.145; GCA_022774755.1, s__Ruminococcus_E sp004560275, 95.0, 77.8, 0.189; GCA_002350765.1, s__Ruminococcus_E sp002350765, 95.0, 77.74, 0.087; GCA_900315085.1, s__Ruminococcus_E sp900315085, 95.0, 77.62, 0.148; GCA_902776375.1, s__Ruminococcus_E sp902776375, 95.0, 77.61, 0.067; GCA_022779485.1, s__Ruminococcus_E sp022779485, 95.0, 77.6, 0.154; GCA_905233145.1, s__Ruminococcus_E sp905233145, 95.0, 77.53, 0.142; GCA_017411835.1, s__Ruminococcus_E sp017411835, 95.0, 77.53, 0.112; GCA_017407755.1, s__Ruminococcus_E sp017407755, 95.0, 77.49, 0.106; GCA_015066595.1, s__Ruminococcus_E sp015066595, 95.0, 77.47, 0.072; GCA_905234305.1, s__Ruminococcus_E sp905234305, 95.0, 77.47, 0.098; GCA_900315195.1, s__Ruminococcus_E sp900315195, 95.0, 77.46, 0.115; GCA_900100595.1, s__Ruminococcus_E sp900100595, 95.0, 77.46, 0.089; GCA_900316385.1, s__Ruminococcus_E sp900316385, 95.0, 77.44, 0.08; GCA_902798605.1, s__Ruminococcus_E sp902798605, 95.0, 77.44, 0.109; GCA_902794395.1, s__Ruminococcus_E sp902794395, 95.0, 77.39, 0.067; GCA_905235295.1, s__Ruminococcus_E sp905235295, 95.0, 77.39, 0.158; GCA_017464765.1, s__Ruminococcus_E sp017464765, 95.0, 77.38, 0.062; GCA_022511005.1, s__Ruminococcus_E sp022511005, 95.0, 77.37, 0.216; GCA_017380355.1, s__Ruminococcus_E sp017380355, 95.0, 77.36, 0.078; GCA_900316435.1, s__Ruminococcus_E sp900316435, 95.0, 77.34, 0.118; GCA_902774325.1, s__Ruminococcus_E sp902774325, 95.0, 77.3, 0.059; GCA_902793125.1, s__Ruminococcus_E sp902793125, 95.0, 77.29, 0.099; GCA_902792105.1, s__Ruminococcus_E sp902792105, 95.0, 77.28, 0.125; GCA_905234015.1, s__Ruminococcus_E sp905234015, 95.0, 77.25, 0.09; GCA_900319655.1, s__Ruminococcus_E sp900319655, 95.0, 77.24, 0.174; GCA_934476515.1, s__Ruminococcus_E sp934476515, 95.0, 77.23, 0.136; GCA_017471345.1, s__Ruminococcus_E sp017471345, 95.0, 77.22, 0.055; GCA_003520555.1, s__Ruminococcus_E sp003520555, 95.0, 77.22, 0.134; GCA_017410265.1, s__Ruminococcus_E sp017410265, 95.0, 77.22, 0.096; GCA_900315785.1, s__Ruminococcus_E sp900315785, 95.0, 77.18, 0.106; GCA_017473555.1, s__Ruminococcus_E sp017473555, 95.0, 77.17, 0.081; GCA_900316555.1, s__Ruminococcus_E sp900316555, 95.0, 77.15, 0.106; GCA_018065465.1, s__Ruminococcus_E sp018065465, 95.0, 77.12, 0.093; GCA_022508865.1, s__Ruminococcus_E sp022508865, 95.0, 77.07, 0.149; GCA_900315605.1, s__Ruminococcus_E sp900315605, 95.0, 77.06, 0.148; GCA_022510985.1, s__Ruminococcus_E sp022510985, 95.0, 77.03, 0.138; GCA_902777275.1, s__Ruminococcus_E sp902777275, 95.0, 77.02, 0.099; GCA_017458845.1, s__Ruminococcus_E sp017458845, 95.0, 77.01, 0.092; GCA_902785365.1, s__Ruminococcus_E sp902785365, 95.0, 77.0, 0.104; GCA_017481885.1, s__Ruminococcus_E sp017481885, 95.0, 76.96, 0.09; GCA_902767845.1, s__Ruminococcus_E sp902767845, 95.0, 76.96, 0.072; GCA_902798365.1, s__Ruminococcus_E sp902798365, 95.0, 76.96, 0.094; GCA_902799325.1, s__Ruminococcus_E sp902799325, 95.0, 76.95, 0.06; GCA_017473955.1, s__Ruminococcus_E sp017473955, 95.0, 76.94, 0.077; GCA_017458105.1, s__Ruminococcus_E sp017458105, 95.0, 76.93, 0.163; GCA_900317315.1, s__Ruminococcus_E sp900317315, 95.0, 76.84, 0.055; GCA_017502425.1, s__Ruminococcus_E sp017502425, 95.0, 76.83, 0.081; GCA_902784855.1, s__Ruminococcus_E sp902784855, 95.0, 76.82, 0.049; GCA_024690465.1, s__Ruminococcus_E sp024690465, 95.0, 76.81, 0.087; GCA_020625875.1, s__Ruminococcus_E sp020625875, 95.0, 76.79, 0.09; GCA_900318905.1, s__Ruminococcus_E sp900318905, 95.0, 76.7, 0.11; GCA_020626545.1, s__Ruminococcus_E sp020626545, 95.0, 76.66, 0.08; GCA_902790475.1, s__Ruminococcus_E sp902790475, 95.0, 76.59, 0.09; GCA_902761375.1, s__Ruminococcus_E sp902761375, 95.0, 76.58, 0.061; GCA_902767325.1, s__Ruminococcus_E sp902767325, 95.0, 76.56, 0.069; GCA_017433905.1, s__Ruminococcus_E sp017433905, 95.0, 76.56, 0.077; GCA_902765625.1, s__Ruminococcus_E sp902765625, 95.0, 76.54, 0.069; GCA_902797655.1, s__Ruminococcus_E sp902797655, 95.0, 76.37, 0.092; GCA_902773035.1, s__Ruminococcus_E sp902773035, 95.0, 76.34, 0.054; GCA_900317595.1, s__Ruminococcus_E sp900317595, 95.0, 76.31, 0.055; GCA_900316815.1, s__Ruminococcus_E sp900316815, 95.0, 76.27, 0.05; GCA_902772755.1, s__Ruminococcus_E sp902772755, 95.0, 76.21, 0.057; GCA_902797225.1, s__Ruminococcus_E sp902797225, 95.0, 76.13, 0.071; GCA_017384945.1, s__Ruminococcus_E sp017384945, 95.0, 76.1, 0.066; GCA_900320415.1, s__Ruminococcus_E sp900320415, 95.0, 76.07, 0.038; GCA_900317875.1, s__Ruminococcus_E sp900317875, 95.0, 76.02, 0.076; GCA_902797525.1, s__Ruminococcus_E sp902797525, 95.0, 75.91, 0.068; GCA_902773155.1, s__Ruminococcus_E sp902773155, 95.0, 75.78, 0.055; GCA_020625635.1, s__Ruminococcus_E sp020625635, 95.0, 75.48, 0.065	2831966
3300029615_23	d__Bacteria	p__Bacillota_A	c__Clostridia	o__Oscillospirales	f__Acutalibacteraceae	g__Ruminococcus_E	s__Ruminococcus_E sp003526955	GCF_023921805.1	95	d__Bacteria;p__Bacillota_A;c__Clostridia;o__Oscillospirales;f__Acutalibacteraceae;g__Ruminococcus_E;s__Ruminococcus_E sp003526955	98.06	0.855	GCF_023921805.1	95	d__Bacteria;p__Bacillota_A;c__Clostridia;o__Oscillospirales;f__Acutalibacteraceae;g__Ruminococcus_E;s__Ruminococcus_E sp003526955	98.06	0.855	d__Bacteria;p__Bacillota_A;c__Clostridia;o__Oscillospirales;f__Acutalibacteraceae;g__Ruminococcus_E;s__	GCF_003438075.1, s__Ruminococcus_E sp003438075, 95.0, 90.96, 0.749; GCA_900755995.1, s__Ruminococcus_E sp900755995, 95.0, 82.01, 0.583; GCF_002834235.1, s__Ruminococcus_E bromii_B, 95.0, 80.25, 0.382; GCF_002834225.1, s__Ruminococcus_E bromii, 95.0, 80.06, 0.389; GCA_902771755.1, s__Ruminococcus_E sp902771755, 95.0, 79.61, 0.371; GCA_905215855.1, s__Ruminococcus_E sp905215855, 95.0, 79.59, 0.388; GCA_902766775.1, s__Ruminococcus_E sp902766775, 95.0, 79.36, 0.362; GCA_019415925.1, s__Ruminococcus_E sp019415925, 95.0, 79.35, 0.309; GCA_900101355.1, s__Ruminococcus_E bromii_A, 95.0, 79.14, 0.265; GCA_022510955.1, s__Ruminococcus_E sp022510955, 95.0, 78.88, 0.264; GCA_003521625.1, s__Ruminococcus_E sp003521625, 95.0, 78.86, 0.321; GCA_002491825.1, s__Ruminococcus_E sp002491825, 95.0, 78.75, 0.351; GCA_902766885.1, s__Ruminococcus_E sp902766885, 95.0, 78.61, 0.313; GCA_019415945.1, s__Ruminococcus_E sp019415945, 95.0, 78.6, 0.24; GCA_944412525.1, s__Ruminococcus_E sp944412525, 95.0, 78.58, 0.241; GCA_002493635.1, s__Ruminococcus_E sp002493635, 95.0, 78.4, 0.285; GCA_904393835.1, s__Ruminococcus_E sp904393835, 95.0, 78.31, 0.241; GCA_002493005.1, s__Ruminococcus_E sp002493005, 95.0, 78.31, 0.298; GCA_910585865.1, s__Ruminococcus_E sp910585865, 95.0, 78.3, 0.222; GCA_944415425.1, s__Ruminococcus_E sp944415425, 95.0, 78.28, 0.264; GCA_900543095.1, s__Ruminococcus_E sp900543095, 95.0, 78.2, 0.265; GCA_022779485.1, s__Ruminococcus_E sp022779485, 95.0, 78.18, 0.156; GCA_021202245.1, s__Ruminococcus_E sp021202245, 95.0, 78.11, 0.262; GCA_945607165.1, s__Ruminococcus_E sp945607165, 95.0, 78.11, 0.258; GCA_945632055.1, s__Ruminococcus_E sp945632055, 95.0, 78.02, 0.297; GCF_018918205.1, s__Ruminococcus_E sp018918205, 95.0, 77.96, 0.082; GCA_024403825.1, s__Ruminococcus_E sp024403825, 95.0, 77.89, 0.231; GCA_900100595.1, s__Ruminococcus_E sp900100595, 95.0, 77.83, 0.075; GCA_900318495.1, s__Ruminococcus_E sp900318495, 95.0, 77.81, 0.16; GCA_022510945.1, s__Ruminococcus_E sp022510945, 95.0, 77.75, 0.105; GCA_017380355.1, s__Ruminococcus_E sp017380355, 95.0, 77.74, 0.062; GCA_022774755.1, s__Ruminococcus_E sp004560275, 95.0, 77.69, 0.176; GCA_900315085.1, s__Ruminococcus_E sp900315085, 95.0, 77.63, 0.147; GCA_902776375.1, s__Ruminococcus_E sp902776375, 95.0, 77.58, 0.065; GCA_017407755.1, s__Ruminococcus_E sp017407755, 95.0, 77.55, 0.106; GCA_900316435.1, s__Ruminococcus_E sp900316435, 95.0, 77.53, 0.113; GCA_905235295.1, s__Ruminococcus_E sp905235295, 95.0, 77.51, 0.166; GCA_902787145.1, s__Ruminococcus_E sp902787145, 95.0, 77.5, 0.069; GCA_902761375.1, s__Ruminococcus_E sp902761375, 95.0, 77.42, 0.072; GCF_005601135.1, s__Ruminococcus_E bovis, 95.0, 77.37, 0.122; GCA_022511005.1, s__Ruminococcus_E sp022511005, 95.0, 77.36, 0.203; GCA_900315195.1, s__Ruminococcus_E sp900315195, 95.0, 77.34, 0.119; GCA_017458105.1, s__Ruminococcus_E sp017458105, 95.0, 77.33, 0.147; GCA_902793125.1, s__Ruminococcus_E sp902793125, 95.0, 77.31, 0.087; GCA_900316385.1, s__Ruminococcus_E sp900316385, 95.0, 77.3, 0.077; GCA_900319655.1, s__Ruminococcus_E sp900319655, 95.0, 77.28, 0.188; GCA_015066595.1, s__Ruminococcus_E sp015066595, 95.0, 77.26, 0.074; GCA_002350765.1, s__Ruminococcus_E sp002350765, 95.0, 77.25, 0.078; GCA_900316555.1, s__Ruminococcus_E sp900316555, 95.0, 77.24, 0.115; GCA_902794395.1, s__Ruminococcus_E sp902794395, 95.0, 77.23, 0.068; GCA_905233145.1, s__Ruminococcus_E sp905233145, 95.0, 77.22, 0.147; GCA_017471345.1, s__Ruminococcus_E sp017471345, 95.0, 77.22, 0.052; GCA_017411835.1, s__Ruminococcus_E sp017411835, 95.0, 77.18, 0.112; GCA_003520555.1, s__Ruminococcus_E sp003520555, 95.0, 77.17, 0.122; GCA_900315785.1, s__Ruminococcus_E sp900315785, 95.0, 77.14, 0.108; GCA_902799325.1, s__Ruminococcus_E sp902799325, 95.0, 77.1, 0.065; GCA_902792105.1, s__Ruminococcus_E sp902792105, 95.0, 77.09, 0.12; GCA_900317315.1, s__Ruminococcus_E sp900317315, 95.0, 77.08, 0.048; GCA_905234305.1, s__Ruminococcus_E sp905234305, 95.0, 77.07, 0.088; GCA_017410265.1, s__Ruminococcus_E sp017410265, 95.0, 77.03, 0.104; GCA_017464765.1, s__Ruminococcus_E sp017464765, 95.0, 77.02, 0.062; GCA_022508865.1, s__Ruminococcus_E sp022508865, 95.0, 77.02, 0.134; GCA_902798365.1, s__Ruminococcus_E sp902798365, 95.0, 76.92, 0.092; GCA_017458845.1, s__Ruminococcus_E sp017458845, 95.0, 76.88, 0.086; GCA_017433905.1, s__Ruminococcus_E sp017433905, 95.0, 76.87, 0.072; GCA_900315605.1, s__Ruminococcus_E sp900315605, 95.0, 76.86, 0.139; GCA_018065465.1, s__Ruminococcus_E sp018065465, 95.0, 76.86, 0.089; GCA_934476515.1, s__Ruminococcus_E sp934476515, 95.0, 76.86, 0.126; GCA_022510985.1, s__Ruminococcus_E sp022510985, 95.0, 76.82, 0.131; GCA_902777275.1, s__Ruminococcus_E sp902777275, 95.0, 76.82, 0.093; GCA_900318905.1, s__Ruminococcus_E sp900318905, 95.0, 76.81, 0.095; GCA_020625875.1, s__Ruminococcus_E sp020625875, 95.0, 76.78, 0.087; GCA_902767845.1, s__Ruminococcus_E sp902767845, 95.0, 76.78, 0.076; GCA_902798605.1, s__Ruminococcus_E sp902798605, 95.0, 76.77, 0.086; GCA_902774325.1, s__Ruminococcus_E sp902774325, 95.0, 76.76, 0.063; GCA_017481885.1, s__Ruminococcus_E sp017481885, 95.0, 76.74, 0.093; GCA_902785365.1, s__Ruminococcus_E sp902785365, 95.0, 76.73, 0.104; GCA_902765625.1, s__Ruminococcus_E sp902765625, 95.0, 76.71, 0.068; GCA_017473555.1, s__Ruminococcus_E sp017473555, 95.0, 76.68, 0.091; GCA_020626545.1, s__Ruminococcus_E sp020626545, 95.0, 76.68, 0.08; GCA_902784855.1, s__Ruminococcus_E sp902784855, 95.0, 76.66, 0.042; GCA_902790475.1, s__Ruminococcus_E sp902790475, 95.0, 76.6, 0.075; GCA_017473955.1, s__Ruminococcus_E sp017473955, 95.0, 76.54, 0.081; GCA_905234015.1, s__Ruminococcus_E sp905234015, 95.0, 76.52, 0.098; GCA_902797655.1, s__Ruminococcus_E sp902797655, 95.0, 76.33, 0.08; GCA_017502425.1, s__Ruminococcus_E sp017502425, 95.0, 76.33, 0.086; GCA_024690465.1, s__Ruminococcus_E sp024690465, 95.0, 76.31, 0.08; GCA_902797225.1, s__Ruminococcus_E sp902797225, 95.0, 76.28, 0.069; GCA_900317595.1, s__Ruminococcus_E sp900317595, 95.0, 76.18, 0.049; GCA_902767325.1, s__Ruminococcus_E sp902767325, 95.0, 76.18, 0.08; GCA_900316815.1, s__Ruminococcus_E sp900316815, 95.0, 76.17, 0.05; GCA_017384945.1, s__Ruminococcus_E sp017384945, 95.0, 76.17, 0.063; GCA_900320415.1, s__Ruminococcus_E sp900320415, 95.0, 76.07, 0.038; GCA_902773035.1, s__Ruminococcus_E sp902773035, 95.0, 76.02, 0.063; GCA_902797525.1, s__Ruminococcus_E sp902797525, 95.0, 75.93, 0.063; GCA_902772755.1, s__Ruminococcus_E sp902772755, 95.0, 75.91, 0.059; GCA_902773155.1, s__Ruminococcus_E sp902773155, 95.0, 75.66, 0.053; GCA_900317875.1, s__Ruminococcus_E sp900317875, 95.0, 75.57, 0.08; GCA_020625635.1, s__Ruminococcus_E sp020625635, 95.0, 75.34, 0.063	2831966
3300029675_14	d__Bacteria	p__Bacillota_A	c__Clostridia	o__Oscillospirales	f__Acutalibacteraceae	g__Ruminococcus_E	s__Ruminococcus_E sp003526955	GCF_023921805.1	95	d__Bacteria;p__Bacillota_A;c__Clostridia;o__Oscillospirales;f__Acutalibacteraceae;g__Ruminococcus_E;s__Ruminococcus_E sp003526955	98.28	0.887	GCF_023921805.1	95	d__Bacteria;p__Bacillota_A;c__Clostridia;o__Oscillospirales;f__Acutalibacteraceae;g__Ruminococcus_E;s__Ruminococcus_E sp003526955	98.28	0.887	d__Bacteria;p__Bacillota_A;c__Clostridia;o__Oscillospirales;f__Acutalibacteraceae;g__Ruminococcus_E;s__	GCF_003438075.1, s__Ruminococcus_E sp003438075, 95.0, 90.5, 0.792; GCA_900755995.1, s__Ruminococcus_E sp900755995, 95.0, 82.13, 0.592; GCF_002834225.1, s__Ruminococcus_E bromii, 95.0, 80.61, 0.388; GCF_002834235.1, s__Ruminococcus_E bromii_B, 95.0, 80.58, 0.415; GCA_019415925.1, s__Ruminococcus_E sp019415925, 95.0, 79.87, 0.339; GCA_902771755.1, s__Ruminococcus_E sp902771755, 95.0, 79.73, 0.375; GCA_905215855.1, s__Ruminococcus_E sp905215855, 95.0, 79.64, 0.403; GCA_900101355.1, s__Ruminococcus_E bromii_A, 95.0, 79.41, 0.309; GCA_902766775.1, s__Ruminococcus_E sp902766775, 95.0, 79.24, 0.375; GCA_002493635.1, s__Ruminococcus_E sp002493635, 95.0, 79.01, 0.293; GCF_018918205.1, s__Ruminococcus_E sp018918205, 95.0, 79.0, 0.095; GCA_003521625.1, s__Ruminococcus_E sp003521625, 95.0, 78.77, 0.318; GCA_019415945.1, s__Ruminococcus_E sp019415945, 95.0, 78.75, 0.238; GCA_022510955.1, s__Ruminococcus_E sp022510955, 95.0, 78.74, 0.29; GCA_945607165.1, s__Ruminococcus_E sp945607165, 95.0, 78.69, 0.274; GCA_002491825.1, s__Ruminococcus_E sp002491825, 95.0, 78.67, 0.36; GCA_944412525.1, s__Ruminococcus_E sp944412525, 95.0, 78.66, 0.253; GCA_022779485.1, s__Ruminococcus_E sp022779485, 95.0, 78.65, 0.164; GCA_902766885.1, s__Ruminococcus_E sp902766885, 95.0, 78.62, 0.311; GCA_904393835.1, s__Ruminococcus_E sp904393835, 95.0, 78.56, 0.249; GCA_910585865.1, s__Ruminococcus_E sp910585865, 95.0, 78.44, 0.229; GCA_944415425.1, s__Ruminococcus_E sp944415425, 95.0, 78.4, 0.26; GCA_002493005.1, s__Ruminococcus_E sp002493005, 95.0, 78.3, 0.305; GCA_900543095.1, s__Ruminococcus_E sp900543095, 95.0, 78.23, 0.273; GCA_945632055.1, s__Ruminococcus_E sp945632055, 95.0, 78.23, 0.303; GCA_002350765.1, s__Ruminococcus_E sp002350765, 95.0, 78.18, 0.09; GCA_022510945.1, s__Ruminococcus_E sp022510945, 95.0, 78.14, 0.103; GCA_021202245.1, s__Ruminococcus_E sp021202245, 95.0, 78.11, 0.266; GCA_024403825.1, s__Ruminococcus_E sp024403825, 95.0, 77.93, 0.228; GCA_900100595.1, s__Ruminococcus_E sp900100595, 95.0, 77.9, 0.084; GCF_005601135.1, s__Ruminococcus_E bovis, 95.0, 77.87, 0.13; GCA_902787145.1, s__Ruminococcus_E sp902787145, 95.0, 77.84, 0.071; GCA_900319655.1, s__Ruminococcus_E sp900319655, 95.0, 77.75, 0.181; GCA_900316435.1, s__Ruminococcus_E sp900316435, 95.0, 77.74, 0.11; GCA_900315195.1, s__Ruminococcus_E sp900315195, 95.0, 77.7, 0.112; GCA_900315085.1, s__Ruminococcus_E sp900315085, 95.0, 77.69, 0.154; GCA_022774755.1, s__Ruminococcus_E sp004560275, 95.0, 77.66, 0.185; GCA_902798605.1, s__Ruminococcus_E sp902798605, 95.0, 77.58, 0.105; GCA_902776375.1, s__Ruminococcus_E sp902776375, 95.0, 77.53, 0.069; GCA_017471345.1, s__Ruminococcus_E sp017471345, 95.0, 77.53, 0.058; GCA_900315605.1, s__Ruminococcus_E sp900315605, 95.0, 77.51, 0.139; GCA_017407755.1, s__Ruminococcus_E sp017407755, 95.0, 77.49, 0.106; GCA_017411835.1, s__Ruminococcus_E sp017411835, 95.0, 77.47, 0.112; GCA_905233145.1, s__Ruminococcus_E sp905233145, 95.0, 77.4, 0.136; GCA_900318495.1, s__Ruminococcus_E sp900318495, 95.0, 77.38, 0.163; GCA_902794395.1, s__Ruminococcus_E sp902794395, 95.0, 77.35, 0.065; GCA_905235295.1, s__Ruminococcus_E sp905235295, 95.0, 77.32, 0.169; GCA_900315785.1, s__Ruminococcus_E sp900315785, 95.0, 77.29, 0.108; GCA_015066595.1, s__Ruminococcus_E sp015066595, 95.0, 77.28, 0.093; GCA_017464765.1, s__Ruminococcus_E sp017464765, 95.0, 77.28, 0.067; GCA_022511005.1, s__Ruminococcus_E sp022511005, 95.0, 77.25, 0.216; GCA_900316555.1, s__Ruminococcus_E sp900316555, 95.0, 77.23, 0.11; GCA_900318905.1, s__Ruminococcus_E sp900318905, 95.0, 77.14, 0.102; GCA_017458105.1, s__Ruminococcus_E sp017458105, 95.0, 77.11, 0.159; GCA_017473555.1, s__Ruminococcus_E sp017473555, 95.0, 77.11, 0.085; GCA_934476515.1, s__Ruminococcus_E sp934476515, 95.0, 77.1, 0.122; GCA_018065465.1, s__Ruminococcus_E sp018065465, 95.0, 77.05, 0.095; GCA_900316385.1, s__Ruminococcus_E sp900316385, 95.0, 77.04, 0.08; GCA_905234305.1, s__Ruminococcus_E sp905234305, 95.0, 77.01, 0.1; GCA_902792105.1, s__Ruminococcus_E sp902792105, 95.0, 77.0, 0.125; GCA_017380355.1, s__Ruminococcus_E sp017380355, 95.0, 76.99, 0.08; GCA_902793125.1, s__Ruminococcus_E sp902793125, 95.0, 76.96, 0.106; GCA_017458845.1, s__Ruminococcus_E sp017458845, 95.0, 76.95, 0.086; GCA_017481885.1, s__Ruminococcus_E sp017481885, 95.0, 76.95, 0.1; GCA_902777275.1, s__Ruminococcus_E sp902777275, 95.0, 76.91, 0.092; GCA_902774325.1, s__Ruminococcus_E sp902774325, 95.0, 76.86, 0.067; GCA_902785365.1, s__Ruminococcus_E sp902785365, 95.0, 76.85, 0.106; GCA_020626545.1, s__Ruminococcus_E sp020626545, 95.0, 76.84, 0.093; GCA_020625875.1, s__Ruminococcus_E sp020625875, 95.0, 76.82, 0.098; GCA_902767845.1, s__Ruminococcus_E sp902767845, 95.0, 76.81, 0.089; GCA_902799325.1, s__Ruminococcus_E sp902799325, 95.0, 76.81, 0.063; GCA_900317315.1, s__Ruminococcus_E sp900317315, 95.0, 76.81, 0.068; GCA_003520555.1, s__Ruminococcus_E sp003520555, 95.0, 76.79, 0.137; GCA_902790475.1, s__Ruminococcus_E sp902790475, 95.0, 76.77, 0.075; GCA_017433905.1, s__Ruminococcus_E sp017433905, 95.0, 76.77, 0.086; GCA_022508865.1, s__Ruminococcus_E sp022508865, 95.0, 76.76, 0.144; GCA_022510985.1, s__Ruminococcus_E sp022510985, 95.0, 76.74, 0.144; GCA_017410265.1, s__Ruminococcus_E sp017410265, 95.0, 76.72, 0.1; GCA_905234015.1, s__Ruminococcus_E sp905234015, 95.0, 76.72, 0.097; GCA_902784855.1, s__Ruminococcus_E sp902784855, 95.0, 76.69, 0.047; GCA_902765625.1, s__Ruminococcus_E sp902765625, 95.0, 76.68, 0.071; GCA_902798365.1, s__Ruminococcus_E sp902798365, 95.0, 76.64, 0.105; GCA_017473955.1, s__Ruminococcus_E sp017473955, 95.0, 76.54, 0.081; GCA_017384945.1, s__Ruminococcus_E sp017384945, 95.0, 76.53, 0.06; GCA_024690465.1, s__Ruminococcus_E sp024690465, 95.0, 76.48, 0.092; GCA_900316815.1, s__Ruminococcus_E sp900316815, 95.0, 76.44, 0.048; GCA_017502425.1, s__Ruminococcus_E sp017502425, 95.0, 76.42, 0.098; GCA_902761375.1, s__Ruminococcus_E sp902761375, 95.0, 76.36, 0.072; GCA_902797655.1, s__Ruminococcus_E sp902797655, 95.0, 76.24, 0.089; GCA_900317595.1, s__Ruminococcus_E sp900317595, 95.0, 76.19, 0.055; GCA_902767325.1, s__Ruminococcus_E sp902767325, 95.0, 76.19, 0.08; GCA_902773035.1, s__Ruminococcus_E sp902773035, 95.0, 76.16, 0.057; GCA_900320415.1, s__Ruminococcus_E sp900320415, 95.0, 76.11, 0.038; GCA_902797225.1, s__Ruminococcus_E sp902797225, 95.0, 76.07, 0.069; GCA_902772755.1, s__Ruminococcus_E sp902772755, 95.0, 76.04, 0.062; GCA_900317875.1, s__Ruminococcus_E sp900317875, 95.0, 75.89, 0.073; GCA_902797525.1, s__Ruminococcus_E sp902797525, 95.0, 75.7, 0.084; GCA_902773155.1, s__Ruminococcus_E sp902773155, 95.0, 75.68, 0.06; GCA_020625635.1, s__Ruminococcus_E sp020625635, 95.0, 75.49, 0.058	2831966
3300025298_19	d__Bacteria	p__Pseudomonadota	c__Alphaproteobacteria	o__Sphingomonadales	f__Sphingomonadaceae	g__Sphingopyxis	s__Sphingopyxis sp001047015	GCF_023822045.1	95	d__Bacteria;p__Pseudomonadota;c__Alphaproteobacteria;o__Sphingomonadales;f__Sphingomonadaceae;g__Sphingopyxis;s__Sphingopyxis sp001047015	99.48	0.852	GCF_023822045.1	95	d__Bacteria;p__Pseudomonadota;c__Alphaproteobacteria;o__Sphingomonadales;f__Sphingomonadaceae;g__Sphingopyxis;s__Sphingopyxis sp001047015	99.48	0.852	d__Bacteria;p__Pseudomonadota;c__Alphaproteobacteria;o__Sphingomonadales;f__Sphingomonadaceae;g__Sphingopyxis;s__	GCF_000756375.1, s__Sphingopyxis sp000756375, 95.0, 87.79, 0.719; GCA_005503215.1, s__Sphingopyxis sp005503215, 95.0, 87.76, 0.706; GCF_900108295.1, s__Sphingopyxis sp900108295, 95.0, 87.72, 0.755; GCF_001468225.1, s__Sphingopyxis sp001468225, 95.0, 87.65, 0.708; GCF_014873485.1, s__Sphingopyxis sp014873485, 95.0, 87.46, 0.717; GCF_023197165.1, s__Sphingopyxis sp023197165, 95.0, 87.44, 0.71; GCF_001427105.1, s__Sphingopyxis sp001427105, 95.0, 87.3, 0.711; GCA_020160755.1, s__Sphingopyxis sp020160755, 95.0, 86.66, 0.706; GCF_000803645.1, s__Sphingopyxis fribergensis, 95.0, 86.63, 0.66; GCA_017745175.1, s__Sphingopyxis sp017745175, 95.0, 86.23, 0.708; GCA_016463645.1, s__Sphingopyxis sp016463645, 95.0, 86.11, 0.67; GCF_011926545.1, s__Sphingopyxis italica, 95.0, 86.01, 0.727; GCA_023424275.1, s__Sphingopyxis sp023424275, 95.0, 85.99, 0.729; GCF_013410105.1, s__Sphingopyxis sp013410105, 95.0, 85.84, 0.736; GCF_000756385.1, s__Sphingopyxis sp000756385, 95.0, 85.83, 0.721; GCA_900078365.1, s__Sphingopyxis sp900078365, 95.0, 85.76, 0.707; GCF_004795895.1, s__Sphingopyxis sp004795895, 95.0, 85.61, 0.67; GCA_001830555.1, s__Sphingopyxis sp001830555, 95.0, 85.11, 0.732; GCF_001468465.1, s__Sphingopyxis sp001468465, 95.0, 85.06, 0.633; GCA_013821905.1, s__Sphingopyxis sp013821905, 95.0, 85.01, 0.788; GCF_014207235.1, s__Sphingopyxis sp014207235, 95.0, 84.98, 0.695; GCF_001314325.1, s__Sphingopyxis macrogoltabida, 95.0, 84.5, 0.614; GCF_012274265.1, s__Sphingopyxis microcysteis, 95.0, 84.39, 0.758; GCF_005502465.1, s__Sphingopyxis sp005502465, 95.0, 84.25, 0.716; GCF_011762125.1, s__Sphingopyxis panaciterrae, 95.0, 84.24, 0.593; GCF_001990265.1, s__Sphingopyxis sp001990265, 95.0, 84.24, 0.659; GCF_001468265.1, s__Sphingopyxis sp001468265, 95.0, 84.21, 0.621; GCF_022024275.1, s__Sphingopyxis sp022024275, 95.0, 84.2, 0.74; GCF_001307295.1, s__Sphingopyxis macrogoltabida_B, 95.0, 84.18, 0.602; GCF_005503695.1, s__Sphingopyxis sp003609815, 95.0, 84.17, 0.72; GCF_000013985.1, s__Sphingopyxis alaskensis, 95.0, 84.08, 0.72; GCF_001984035.1, s__Sphingopyxis sp001984035, 95.0, 84.07, 0.653; GCA_016463225.1, s__Sphingopyxis sp016463225, 95.0, 84.07, 0.568; GCF_001468285.1, s__Sphingopyxis sp001468285, 95.0, 84.03, 0.587; GCF_018682675.1, s__Sphingopyxis soli, 95.0, 84.02, 0.677; GCF_003609835.1, s__Sphingopyxis sp003609835, 95.0, 84.01, 0.647; GCF_001468395.1, s__Sphingopyxis sp001468395, 95.0, 83.96, 0.614; GCA_023422695.1, s__Sphingopyxis sp023422695, 95.0, 83.94, 0.733; GCF_003797775.2, s__Sphingopyxis sp001427085, 95.0, 83.86, 0.595; GCF_002993885.1, s__Sphingopyxis lindanitolerans, 95.0, 83.84, 0.543; GCA_015657575.1, s__Sphingopyxis sp015657575, 95.0, 83.79, 0.65; GCF_014595975.1, s__Sphingopyxis sp014595975, 95.0, 83.79, 0.754; GCF_024628865.1, s__Sphingopyxis sp024628865, 95.0, 83.78, 0.571; GCA_018823905.1, s__Sphingopyxis sp018823905, 95.0, 83.73, 0.705; GCA_017309275.1, s__Sphingopyxis sp017309275, 95.0, 83.68, 0.58; GCA_016793775.1, s__Sphingopyxis sp016793775, 95.0, 83.63, 0.645; GCF_022701295.1, s__Sphingopyxis sp022701295, 95.0, 83.61, 0.614; GCA_002454115.1, s__Sphingopyxis sp002454115, 95.0, 83.61, 0.703; GCA_005503165.1, s__Sphingopyxis sp005503165, 95.0, 83.55, 0.578; GCF_015475875.1, s__Sphingopyxis solisilvae, 95.0, 83.51, 0.712; GCA_016704835.1, s__Sphingopyxis sp016704835, 95.0, 83.51, 0.615; GCA_019459305.1, s__Sphingopyxis sp019459305, 95.0, 83.5, 0.629; GCF_002205675.1, s__Sphingopyxis bauzanensis, 95.0, 83.49, 0.587; GCF_002277025.1, s__Sphingopyxis sp002277025, 95.0, 83.36, 0.557; GCF_002205635.1, s__Sphingopyxis witflariensis, 95.0, 83.33, 0.613; GCA_023387085.1, s__Sphingopyxis sp023387085, 95.0, 83.33, 0.648; GCA_003241685.1, s__Sphingopyxis macrogoltabida_A, 95.0, 82.89, 0.682; GCF_016734905.1, s__Sphingopyxis sp016734905, 95.0, 82.88, 0.693; GCF_001598815.1, s__Sphingopyxis terrae, 95.0, 82.84, 0.614; GCF_900188185.1, s__Sphingopyxis indica, 95.0, 82.62, 0.609; GCF_001591045.1, s__Sphingopyxis granuli, 95.0, 82.59, 0.577; GCA_016793825.1, s__Sphingopyxis sp016793825, 95.0, 82.55, 0.637; GCF_014199295.1, s__Sphingopyxis panaciterrulae, 95.0, 82.48, 0.563; GCA_002842935.1, s__Sphingopyxis sp002842935, 95.0, 82.33, 0.569; GCF_001278035.1, s__Sphingopyxis sp001278035, 95.0, 80.78, 0.46; GCF_000763945.1, s__Sphingopyxis sp000763945, 95.0, 80.74, 0.618; GCF_900168005.1, s__Sphingopyxis flava, 95.0, 80.71, 0.519; GCA_013911715.1, s__Sphingopyxis sp013911715, 95.0, 79.03, 0.489; GCA_012035435.1, s__Sphingopyxis sp012035435, 95.0, 78.47, 0.323; GCF_012979535.1, s__Sphingopyxis lacunae, 95.0, 78.04, 0.259; GCF_020687785.1, s__Sphingopyxis sp020687785, 95.0, 77.59, 0.243; GCA_020850455.1, s__Sphingopyxis sp020850455, 95.0, 76.81, 0.232	2830667
3300014684_4	d__Bacteria	p__Actinomycetota	c__Actinomycetia	o__Propionibacteriales	f__Propionibacteriaceae	g__Arachnia	s__Arachnia sp019316905	GCF_019316905.1	95	d__Bacteria;p__Actinomycetota;c__Actinomycetia;o__Propionibacteriales;f__Propionibacteriaceae;g__Arachnia;s__Arachnia sp019316905	95.32	0.85	GCF_019316905.1	95	d__Bacteria;p__Actinomycetota;c__Actinomycetia;o__Propionibacteriales;f__Propionibacteriaceae;g__Arachnia;s__Arachnia sp019316905	95.32	0.85	d__Bacteria;p__Actinomycetota;c__Actinomycetia;o__Propionibacteriales;f__Propionibacteriaceae;g__Arachnia;s__	GCF_001997345.1, s__Arachnia aquimaris, 95.0, 81.73, 0.564; GCA_934636715.1, s__Arachnia sp934636715, 95.0, 81.68, 0.464; GCF_011174705.1, s__Arachnia coleopterorum, 95.0, 81.43, 0.552; GCF_014489575.1, s__Arachnia defluvii, 95.0, 81.32, 0.557; GCA_016714275.1, s__Arachnia sp016714275, 95.0, 81.21, 0.541; GCF_001998865.1, s__Arachnia flavescens, 95.0, 81.07, 0.545; GCF_001693815.1, s__Arachnia lapidicapta, 95.0, 80.9, 0.489; GCF_900141915.1, s__Arachnia bendigoensis, 95.0, 80.56, 0.461; GCF_017815535.1, s__Arachnia sp001956895, 95.0, 80.52, 0.474; GCA_012837465.1, s__Arachnia sp012837465, 95.0, 80.51, 0.507; GCF_014164775.1, s__Arachnia sp014164775, 95.0, 80.35, 0.471; GCF_000826065.2, s__Arachnia massiliensis_A, 95.0, 80.33, 0.472; GCF_001997295.1, s__Arachnia flava, 95.0, 80.11, 0.472; GCA_020741375.1, s__Arachnia flavescens_A, 95.0, 79.97, 0.518; GCF_900103275.1, s__Arachnia oleiagri, 95.0, 79.59, 0.41; GCF_007197885.1, s__Arachnia rhinocerotis, 95.0, 79.58, 0.417; GCA_943914565.1, s__Arachnia sp943914565, 95.0, 79.47, 0.38; GCA_000619965.1, s__Arachnia sp000619965, 95.0, 79.12, 0.386; GCF_003932785.1, s__Arachnia propionica_B, 95.0, 78.93, 0.311; GCF_020687685.1, s__Arachnia sp020687685, 95.0, 78.92, 0.358; GCF_003688855.1, s__Arachnia antarctica, 95.0, 78.76, 0.32; GCF_003859805.1, s__Arachnia propionica_C, 95.0, 78.64, 0.291; GCA_012514785.1, s__Arachnia sp012514785, 95.0, 78.58, 0.39; GCF_900637725.1, s__Arachnia propionica, 95.0, 78.49, 0.278; GCF_900607225.1, s__Arachnia massiliensis, 95.0, 78.43, 0.29; GCA_905372155.1, s__Arachnia sp905372155, 95.0, 78.4, 0.261; GCF_900343145.1, s__Arachnia timonensis, 95.0, 78.22, 0.244; GCF_003932855.1, s__Arachnia sp003932855, 95.0, 78.19, 0.243; GCF_019973735.1, s__Arachnia rubra, 95.0, 78.16, 0.244; GCA_023443125.1, s__Arachnia sp023443125, 95.0, 78.06, 0.261; GCA_013333945.2, s__Arachnia sp013333945, 95.0, 77.59, 0.171; GCA_002748325.1, s__Arachnia propionica_A, 95.0, 77.51, 0.309	2829499
3300020153_25	d__Bacteria	p__Bacteroidota	c__Rhodothermia	o__Rhodothermales	f__Rhodothermaceae	g__Rhodothermus	s__						GCF_017908595.1	95	d__Bacteria;p__Bacteroidota;c__Rhodothermia;o__Rhodothermales;f__Rhodothermaceae;g__Rhodothermus;s__Rhodothermus bifroesti	79.72	0.664	d__Bacteria;p__Bacteroidota;c__Rhodothermia;o__Rhodothermales;f__Rhodothermaceae;g__Rhodothermus;s__	GCF_000024845.1, s__Rhodothermus marinus, 95.0, 78.78, 0.353; GCA_015487635.1, s__Rhodothermus sp015487635, 95.0, 78.17, 0.284; GCF_900142415.1, s__Rhodothermus profundi, 95.0, 77.46, 0.232	2823335
3300025094_19	d__Bacteria	p__Bacteroidota	c__Rhodothermia	o__Rhodothermales	f__Rhodothermaceae	g__Rhodothermus	s__Rhodothermus bifroesti	GCF_017908595.1	95	d__Bacteria;p__Bacteroidota;c__Rhodothermia;o__Rhodothermales;f__Rhodothermaceae;g__Rhodothermus;s__Rhodothermus bifroesti	99.72	0.983	GCF_017908595.1	95	d__Bacteria;p__Bacteroidota;c__Rhodothermia;o__Rhodothermales;f__Rhodothermaceae;g__Rhodothermus;s__Rhodothermus bifroesti	99.72	0.983	d__Bacteria;p__Bacteroidota;c__Rhodothermia;o__Rhodothermales;f__Rhodothermaceae;g__Rhodothermus;s__	GCF_000024845.1, s__Rhodothermus marinus, 95.0, 77.43, 0.248; GCA_015487635.1, s__Rhodothermus sp015487635, 95.0, 77.25, 0.232; GCF_900142415.1, s__Rhodothermus profundi, 95.0, 77.23, 0.174	2823335
3300025105_26	d__Bacteria	p__Bacteroidota	c__Rhodothermia	o__Rhodothermales	f__Rhodothermaceae	g__Rhodothermus	s__Rhodothermus bifroesti	GCF_017908595.1	95	d__Bacteria;p__Bacteroidota;c__Rhodothermia;o__Rhodothermales;f__Rhodothermaceae;g__Rhodothermus;s__Rhodothermus bifroesti	99.71	0.984	GCF_017908595.1	95	d__Bacteria;p__Bacteroidota;c__Rhodothermia;o__Rhodothermales;f__Rhodothermaceae;g__Rhodothermus;s__Rhodothermus bifroesti	99.71	0.984	d__Bacteria;p__Bacteroidota;c__Rhodothermia;o__Rhodothermales;f__Rhodothermaceae;g__Rhodothermus;s__	GCF_000024845.1, s__Rhodothermus marinus, 95.0, 77.57, 0.247; GCA_015487635.1, s__Rhodothermus sp015487635, 95.0, 77.26, 0.23; GCF_900142415.1, s__Rhodothermus profundi, 95.0, 77.16, 0.181	2823335
3300025775_19	d__Bacteria	p__Bacteroidota	c__Rhodothermia	o__Rhodothermales	f__Rhodothermaceae	g__Rhodothermus	s__Rhodothermus bifroesti	GCF_017908595.1	95	d__Bacteria;p__Bacteroidota;c__Rhodothermia;o__Rhodothermales;f__Rhodothermaceae;g__Rhodothermus;s__Rhodothermus bifroesti	99.7	0.985	GCF_017908595.1	95	d__Bacteria;p__Bacteroidota;c__Rhodothermia;o__Rhodothermales;f__Rhodothermaceae;g__Rhodothermus;s__Rhodothermus bifroesti	99.7	0.985	d__Bacteria;p__Bacteroidota;c__Rhodothermia;o__Rhodothermales;f__Rhodothermaceae;g__Rhodothermus;s__	GCF_000024845.1, s__Rhodothermus marinus, 95.0, 77.47, 0.253; GCF_900142415.1, s__Rhodothermus profundi, 95.0, 77.28, 0.175; GCA_015487635.1, s__Rhodothermus sp015487635, 95.0, 77.26, 0.231	2823335
3300027739_6	d__Bacteria	p__Pseudomonadota	c__Gammaproteobacteria	o__Beggiatoales	f__Beggiatoaceae	g__	s__						GCA_020718845.1	95	d__Bacteria;p__Pseudomonadota;c__Gammaproteobacteria;o__Beggiatoales;f__Beggiatoaceae;g__DYRG01;s__DYRG01 sp020718845	75.31	0.033	d__Bacteria;p__Pseudomonadota;c__Gammaproteobacteria;o__Beggiatoales;f__Beggiatoaceae;g__;s__		2822435
3300008347_14	d__Bacteria	p__Pseudomonadota	c__Gammaproteobacteria	o__Enterobacterales_A	f__Pasteurellaceae	g__Aggregatibacter	s__Aggregatibacter sp000466335	GCF_017798005.1	95	d__Bacteria;p__Pseudomonadota;c__Gammaproteobacteria;o__Enterobacterales_A;f__Pasteurellaceae;g__Aggregatibacter;s__Aggregatibacter sp000466335	95.41	0.911	GCF_017798005.1	95	d__Bacteria;p__Pseudomonadota;c__Gammaproteobacteria;o__Enterobacterales_A;f__Pasteurellaceae;g__Aggregatibacter;s__Aggregatibacter sp000466335	95.41	0.911	d__Bacteria;p__Pseudomonadota;c__Gammaproteobacteria;o__Enterobacterales_A;f__Pasteurellaceae;g__Aggregatibacter;s__	GCF_000185305.1, s__Aggregatibacter segnis, 95.0, 89.86, 0.76; GCF_003130075.1, s__Aggregatibacter segnis_A, 95.0, 89.61, 0.74; GCF_003130255.1, s__Aggregatibacter kilianii, 95.0, 86.12, 0.769; GCF_900636915.1, s__Aggregatibacter aphrophilus, 95.0, 85.56, 0.735; GCF_003129965.1, s__Aggregatibacter kilianii_A, 95.0, 81.55, 0.717; GCA_017160915.1, s__Aggregatibacter actinomycetemcomitans_B, 95.0, 81.44, 0.695; GCF_003130205.1, s__Aggregatibacter actinomycetemcomitans_A, 95.0, 81.23, 0.631; GCF_000372365.1, s__Aggregatibacter actinomycetemcomitans, 95.0, 81.21, 0.64	2820817
3300011985_24	d__Bacteria	p__Pseudomonadota	c__Gammaproteobacteria	o__Enterobacterales_A	f__Pasteurellaceae	g__Aggregatibacter	s__Aggregatibacter sp000466335	GCF_017798005.1	95	d__Bacteria;p__Pseudomonadota;c__Gammaproteobacteria;o__Enterobacterales_A;f__Pasteurellaceae;g__Aggregatibacter;s__Aggregatibacter sp000466335	95.51	0.931	GCF_017798005.1	95	d__Bacteria;p__Pseudomonadota;c__Gammaproteobacteria;o__Enterobacterales_A;f__Pasteurellaceae;g__Aggregatibacter;s__Aggregatibacter sp000466335	95.51	0.931	d__Bacteria;p__Pseudomonadota;c__Gammaproteobacteria;o__Enterobacterales_A;f__Pasteurellaceae;g__Aggregatibacter;s__	GCF_000185305.1, s__Aggregatibacter segnis, 95.0, 90.35, 0.777; GCF_003130075.1, s__Aggregatibacter segnis_A, 95.0, 89.83, 0.727; GCF_003130255.1, s__Aggregatibacter kilianii, 95.0, 86.07, 0.773; GCF_900636915.1, s__Aggregatibacter aphrophilus, 95.0, 85.47, 0.733; GCF_003129965.1, s__Aggregatibacter kilianii_A, 95.0, 81.95, 0.707; GCA_017160915.1, s__Aggregatibacter actinomycetemcomitans_B, 95.0, 81.76, 0.682; GCF_003130205.1, s__Aggregatibacter actinomycetemcomitans_A, 95.0, 81.5, 0.633; GCF_000372365.1, s__Aggregatibacter actinomycetemcomitans, 95.0, 81.09, 0.624	2820817
3300014815_23	d__Bacteria	p__Pseudomonadota	c__Gammaproteobacteria	o__Enterobacterales_A	f__Pasteurellaceae	g__Aggregatibacter	s__Aggregatibacter sp000466335	GCF_017798005.1	95	d__Bacteria;p__Pseudomonadota;c__Gammaproteobacteria;o__Enterobacterales_A;f__Pasteurellaceae;g__Aggregatibacter;s__Aggregatibacter sp000466335	95.46	0.918	GCF_017798005.1	95	d__Bacteria;p__Pseudomonadota;c__Gammaproteobacteria;o__Enterobacterales_A;f__Pasteurellaceae;g__Aggregatibacter;s__Aggregatibacter sp000466335	95.46	0.918	d__Bacteria;p__Pseudomonadota;c__Gammaproteobacteria;o__Enterobacterales_A;f__Pasteurellaceae;g__Aggregatibacter;s__	GCF_000185305.1, s__Aggregatibacter segnis, 95.0, 90.35, 0.748; GCF_003130075.1, s__Aggregatibacter segnis_A, 95.0, 89.89, 0.719; GCF_003130255.1, s__Aggregatibacter kilianii, 95.0, 86.17, 0.748; GCF_900636915.1, s__Aggregatibacter aphrophilus, 95.0, 85.6, 0.727; GCF_003129965.1, s__Aggregatibacter kilianii_A, 95.0, 81.86, 0.7; GCA_017160915.1, s__Aggregatibacter actinomycetemcomitans_B, 95.0, 81.71, 0.669; GCF_003130205.1, s__Aggregatibacter actinomycetemcomitans_A, 95.0, 81.48, 0.626; GCF_000372365.1, s__Aggregatibacter actinomycetemcomitans, 95.0, 81.12, 0.612	2820817
3300026512_14	d__Bacteria	p__Desulfobacterota	c__Desulfofervidia	o__Desulfofervidales	f__Desulfofervidaceae	g__JAGHCL01	s__						GCA_021160485.1	95	d__Bacteria;p__Desulfobacterota;c__Desulfofervidia;o__Desulfofervidales;f__Desulfofervidaceae;g__JAGHCL01;s__JAGHCL01 sp021160485	78.39	0.189	d__Bacteria;p__Desulfobacterota;c__Desulfofervidia;o__Desulfofervidales;f__Desulfofervidaceae;g__JAGHCL01;s__		2820295
3300026288_23	d__Bacteria	p__Bacteroidota	c__Bacteroidia	o__Flavobacteriales	f__Weeksellaceae	g__Kaistella	s__Kaistella beijingensis	GCF_020084865.1	95	d__Bacteria;p__Bacteroidota;c__Bacteroidia;o__Flavobacteriales;f__Weeksellaceae;g__Kaistella;s__Kaistella beijingensis	97.69	0.865	GCF_020084865.1	95	d__Bacteria;p__Bacteroidota;c__Bacteroidia;o__Flavobacteriales;f__Weeksellaceae;g__Kaistella;s__Kaistella beijingensis	97.69	0.865	d__Bacteria;p__Bacteroidota;c__Bacteroidia;o__Flavobacteriales;f__Weeksellaceae;g__Kaistella;s__	GCF_022811685.1, s__Kaistella sp022811685, 95.0, 80.36, 0.524; GCA_001403755.1, s__Kaistella senegalense, 95.0, 80.27, 0.465; GCF_000735695.2, s__Kaistella haifensis, 95.0, 79.76, 0.447; GCF_002205795.1, s__Kaistella sp002205795, 95.0, 79.72, 0.413; GCF_024436175.1, s__Kaistella montana_A, 95.0, 79.42, 0.535; GCF_021401085.1, s__Kaistella sp021401085, 95.0, 79.34, 0.465; GCF_001045435.1, s__Kaistella koreensis, 95.0, 79.33, 0.467; GCA_015999765.1, s__Kaistella sp015999765, 95.0, 78.98, 0.343; GCF_019038595.1, s__Kaistella soli, 95.0, 78.97, 0.405; GCA_001898255.1, s__Kaistella sp001898255, 95.0, 78.88, 0.313; GCF_024171485.1, s__Kaistella sp002453895, 95.0, 78.75, 0.366; GCA_018902795.1, s__Kaistella sp018902795, 95.0, 78.61, 0.433; GCF_019195395.1, s__Kaistella faecale, 95.0, 78.6, 0.36; GCF_003692615.1, s__Kaistella sp003692615, 95.0, 78.55, 0.213; GCF_900156725.1, s__Kaistella chaponensis, 95.0, 78.54, 0.426; GCA_002454815.1, s__Kaistella sp002454815, 95.0, 78.51, 0.207; GCF_007362475.1, s__Kaistella sp007362475, 95.0, 78.5, 0.277; GCF_000812865.1, s__Kaistella jeonii, 95.0, 78.47, 0.428; GCF_015679325.1, s__Kaistella gelatinilytica, 95.0, 78.34, 0.398; GCF_004359195.1, s__Kaistella salivictor, 95.0, 78.26, 0.36; GCF_015191005.1, s__Kaistella flava, 95.0, 78.23, 0.413; GCF_900114045.1, s__Kaistella treverensis, 95.8987, 78.22, 0.379; GCF_003860585.1, s__Kaistella carnis, 95.0, 78.04, 0.342; GCF_000812875.1, s__Kaistella solincola, 95.8987, 77.95, 0.369; GCF_022968825.1, s__Kaistella salipaludis, 95.0, 77.92, 0.151; GCF_021513235.1, s__Kaistella sp021513235, 95.0, 77.9, 0.348; GCF_000422265.1, s__Kaistella palustris, 95.0, 77.89, 0.245; GCF_003860505.1, s__Kaistella daneshvariae, 95.0, 77.87, 0.358; GCF_020410745.1, s__Kaistella sp020410745, 95.0, 77.86, 0.316; GCF_900109615.1, s__Kaistella antarctica, 95.0, 77.85, 0.337; GCA_002415135.1, s__Kaistella sp002415135, 95.0, 77.81, 0.355; GCF_008014695.1, s__Kaistella sp008014695, 95.0, 77.8, 0.258; GCA_019459085.1, s__Kaistella sp019459085, 95.0, 77.79, 0.311; GCA_000023725.1, s__Kaistella sp000023725, 95.0, 77.68, 0.243; GCF_014837035.1, s__Kaistella pullorum, 95.0, 77.65, 0.22; GCA_023419095.1, s__Kaistella sp023419095, 95.0, 77.08, 0.226	2820270
3300009503_120	d__Bacteria	p__Desulfobacterota_G	c__Syntrophorhabdia	o__Syntrophorhabdales	f__Syntrophorhabdaceae	g__DTOV01	s__						GCA_018052995.1	95	d__Bacteria;p__Desulfobacterota_G;c__Syntrophorhabdia;o__Syntrophorhabdales;f__Syntrophorhabdaceae;g__DTOV01;s__DTOV01 sp018052995	77.22	0.235	d__Bacteria;p__Desulfobacterota_G;c__Syntrophorhabdia;o__Syntrophorhabdales;f__Syntrophorhabdaceae;g__DTOV01;s__		2819264
3300025471_21	d__Bacteria	p__Desulfobacterota_G	c__Syntrophorhabdia	o__Syntrophorhabdales	f__Syntrophorhabdaceae	g__DTOV01	s__						GCA_018052995.1	95	d__Bacteria;p__Desulfobacterota_G;c__Syntrophorhabdia;o__Syntrophorhabdales;f__Syntrophorhabdaceae;g__DTOV01;s__DTOV01 sp018052995	77.22	0.257	d__Bacteria;p__Desulfobacterota_G;c__Syntrophorhabdia;o__Syntrophorhabdales;f__Syntrophorhabdaceae;g__DTOV01;s__		2819264
3300025597_18	d__Bacteria	p__Desulfobacterota_G	c__Syntrophorhabdia	o__Syntrophorhabdales	f__Syntrophorhabdaceae	g__DTOV01	s__						GCA_018052995.1	95	d__Bacteria;p__Desulfobacterota_G;c__Syntrophorhabdia;o__Syntrophorhabdales;f__Syntrophorhabdaceae;g__DTOV01;s__DTOV01 sp018052995	80.55	0.704	d__Bacteria;p__Desulfobacterota_G;c__Syntrophorhabdia;o__Syntrophorhabdales;f__Syntrophorhabdaceae;g__DTOV01;s__		2819264
3300025678_21	d__Bacteria	p__Desulfobacterota_G	c__Syntrophorhabdia	o__Syntrophorhabdales	f__Syntrophorhabdaceae	g__DTOV01	s__						GCA_018052995.1	95	d__Bacteria;p__Desulfobacterota_G;c__Syntrophorhabdia;o__Syntrophorhabdales;f__Syntrophorhabdaceae;g__DTOV01;s__DTOV01 sp018052995	80.57	0.706	d__Bacteria;p__Desulfobacterota_G;c__Syntrophorhabdia;o__Syntrophorhabdales;f__Syntrophorhabdaceae;g__DTOV01;s__		2819264
3300025686_29	d__Bacteria	p__Desulfobacterota_G	c__Syntrophorhabdia	o__Syntrophorhabdales	f__Syntrophorhabdaceae	g__DTOV01	s__						GCA_018052995.1	95	d__Bacteria;p__Desulfobacterota_G;c__Syntrophorhabdia;o__Syntrophorhabdales;f__Syntrophorhabdaceae;g__DTOV01;s__DTOV01 sp018052995	79.17	0.553	d__Bacteria;p__Desulfobacterota_G;c__Syntrophorhabdia;o__Syntrophorhabdales;f__Syntrophorhabdaceae;g__DTOV01;s__		2819264
3300025706_2	d__Bacteria	p__Myxococcota	c__B64-G9	o__B64-G9	f__B64-G9	g__JAKLGA01	s__JAKLGA01 sp022710975	GCA_022710975.1	95	d__Bacteria;p__Myxococcota;c__B64-G9;o__B64-G9;f__B64-G9;g__JAKLGA01;s__JAKLGA01 sp022710975	99.99	0.997	GCA_022710975.1	95	d__Bacteria;p__Myxococcota;c__B64-G9;o__B64-G9;f__B64-G9;g__JAKLGA01;s__JAKLGA01 sp022710975	99.99	0.997	d__Bacteria;p__Myxococcota;c__B64-G9;o__B64-G9;f__B64-G9;g__;s__		2818507
3300025715_4	d__Bacteria	p__Myxococcota	c__B64-G9	o__B64-G9	f__B64-G9	g__JAKLGA01	s__JAKLGA01 sp022710975	GCA_022710975.1	95	d__Bacteria;p__Myxococcota;c__B64-G9;o__B64-G9;f__B64-G9;g__JAKLGA01;s__JAKLGA01 sp022710975	99.99	0.999	GCA_022710975.1	95	d__Bacteria;p__Myxococcota;c__B64-G9;o__B64-G9;f__B64-G9;g__JAKLGA01;s__JAKLGA01 sp022710975	99.99	0.999	d__Bacteria;p__Myxococcota;c__B64-G9;o__B64-G9;f__B64-G9;g__;s__		2818507
3300027719_21	d__Bacteria	p__Myxococcota	c__UBA9042	o__DTJE01	f__DTJE01	g__JAGOFO01	s__						GCA_017997155.1	95	d__Bacteria;p__Myxococcota;c__UBA9042;o__DTJE01;f__DTJE01;g__JAGOFO01;s__JAGOFO01 sp017997155	78.81	0.389	d__Bacteria;p__Myxococcota;c__UBA9042;o__DTJE01;f__DTJE01;g__JAGOFO01;s__		2818507
3300027800_24	d__Bacteria	p__Myxococcota	c__UBA9042	o__DTJE01	f__DTJE01	g__JAGOFO01	s__						GCA_017997155.1	95	d__Bacteria;p__Myxococcota;c__UBA9042;o__DTJE01;f__DTJE01;g__JAGOFO01;s__JAGOFO01 sp017997155	78.83	0.397	d__Bacteria;p__Myxococcota;c__UBA9042;o__DTJE01;f__DTJE01;g__JAGOFO01;s__		2818507
3300011583_1	d__Bacteria	p__Pseudomonadota	c__Gammaproteobacteria	o__Pseudomonadales	f__Pseudomonadaceae	g__Pseudomonas_E	s__Pseudomonas_E palmensis	GCF_017848315.1	95	d__Bacteria;p__Pseudomonadota;c__Gammaproteobacteria;o__Pseudomonadales;f__Pseudomonadaceae;g__Pseudomonas_E;s__Pseudomonas_E palmensis	99.04	0.93	GCF_017848315.1	95	d__Bacteria;p__Pseudomonadota;c__Gammaproteobacteria;o__Pseudomonadales;f__Pseudomonadaceae;g__Pseudomonas_E;s__Pseudomonas_E palmensis	99.04	0.93	d__Bacteria;p__Pseudomonadota;c__Gammaproteobacteria;o__Pseudomonadales;f__Pseudomonadaceae;g__Pseudomonas_E;s__	GCF_019168305.1, s__Pseudomonas_E sp019168305, 95.0, 89.47, 0.766; GCF_010671725.1, s__Pseudomonas_E brassicae, 95.0, 88.93, 0.726; GCF_018417635.1, s__Pseudomonas_E sp900101695, 95.0, 86.29, 0.727; GCF_900497695.1, s__Pseudomonas_E wadenswilerensis, 95.0, 86.08, 0.721; GCF_003105155.1, s__Pseudomonas_E sp003105155, 95.0, 86.07, 0.719; GCF_000259195.1, s__Pseudomonas_E donghuensis, 95.0, 86.04, 0.702; GCF_000800615.1, s__Pseudomonas_E putida_F, 95.0, 86.02, 0.722; GCF_004214895.1, s__Pseudomonas_E tructae, 95.0, 85.6, 0.679; GCA_003523465.1, s__Pseudomonas_E sp003523465, 95.0, 85.5, 0.635; GCF_900188455.1, s__Pseudomonas_E japonica, 95.0, 85.42, 0.676; GCF_001941965.1, s__Pseudomonas_E putida_L, 95.0, 85.39, 0.703; GCF_000425805.1, s__Pseudomonas_E vranovensis, 95.0, 85.18, 0.651; GCF_900187455.1, s__Pseudomonas_E sp900187455, 95.0, 85.17, 0.695; GCF_000746525.1, s__Pseudomonas_E alkylphenolica, 95.0, 85.04, 0.628; GCF_000319305.2, s__Pseudomonas_E bharatica, 95.0, 84.92, 0.671; GCF_003231275.1, s__Pseudomonas_E huaxiensis, 95.0, 84.83, 0.691; GCA_943912755.1, s__Pseudomonas_E sp943912755, 95.0, 84.76, 0.617; GCF_003024385.1, s__Pseudomonas_E sp003024385, 95.0, 84.76, 0.628; GCF_016009175.1, s__Pseudomonas_E alkylphenolica_B, 95.0, 84.74, 0.652; GCF_004025535.1, s__Pseudomonas_E alkylphenolica_A, 95.0, 84.63, 0.664; GCF_900536025.1, s__Pseudomonas_E reidholzensis, 95.0, 84.57, 0.644; GCA_943914515.1, s__Pseudomonas_E sp943914515, 95.0, 84.3, 0.546; GCA_023388335.1, s__Pseudomonas_E sp023388335, 95.0, 84.15, 0.647; GCF_005080685.1, s__Pseudomonas_E putida_V, 95.0, 84.1, 0.637; GCA_014268975.2, s__Pseudomonas_E wayambapalatensis, 95.0, 84.02, 0.594; GCF_902498185.1, s__Pseudomonas_E fluorescens_BS, 95.0, 83.94, 0.623; GCF_002845275.2, s__Pseudomonas_E sp000955815, 95.0, 83.93, 0.624; GCF_001636055.1, s__Pseudomonas_E putida_B, 95.0, 83.9, 0.653; GCF_014268815.2, s__Pseudomonas_E urmiensis, 95.0, 83.7, 0.639; GCF_004353925.1, s__Pseudomonas_E sp004353925, 95.0, 83.65, 0.605; GCF_017875955.1, s__Pseudomonas_E sp017875955, 95.0, 83.62, 0.615; GCA_000497835.1, s__Pseudomonas_E sp000497835, 95.0, 83.43, 0.588; GCF_013523125.1, s__Pseudomonas_E entomophila_B, 95.0, 83.41, 0.56; GCF_001695625.1, s__Pseudomonas_E defluvii, 95.0, 83.29, 0.539; GCF_013523165.1, s__Pseudomonas_E entomophila_A, 95.0, 83.26, 0.591; GCF_014648275.1, s__Pseudomonas_E laurentiana, 95.0, 83.24, 0.588; GCA_001534745.1, s__Pseudomonas_E monteilii_A, 95.0, 83.22, 0.562; GCF_009905435.1, s__Pseudomonas_E sp009905435, 95.0, 83.21, 0.531; GCF_000425785.1, s__Pseudomonas_E taiwanensis, 95.0, 83.19, 0.598; GCF_024741815.1, s__Pseudomonas_E sp024741815, 95.0, 83.14, 0.548; GCF_016881005.1, s__Pseudomonas_E arcuscaelestis, 95.0656, 83.08, 0.607; GCF_004803755.1, s__Pseudomonas_E sp004803755, 95.0656, 83.07, 0.606; GCF_023509015.1, s__Pseudomonas_E sp023509015, 95.0, 83.02, 0.591; GCF_000820515.1, s__Pseudomonas_E batumici, 95.0, 83.02, 0.535; GCF_000263855.1, s__Pseudomonas_E sp000263855, 95.0, 83.02, 0.571; GCF_013386115.1, s__Pseudomonas_E gingeri_B, 95.0, 83.0, 0.605; GCF_013374995.1, s__Pseudomonas_E eucalypticola, 95.0, 82.92, 0.558; GCF_900187645.1, s__Pseudomonas_E sp900187645, 95.0, 82.9, 0.578; GCF_011355085.1, s__Pseudomonas_E akapageensis, 95.0, 82.9, 0.552; GCF_013385425.1, s__Pseudomonas_E gingeri_D, 95.0, 82.79, 0.552; GCF_023242315.1, s__Pseudomonas_E sp023242315, 95.0, 82.78, 0.548; GCF_013385635.1, s__Pseudomonas_E gingeri_A, 95.0, 82.78, 0.598; GCF_001023535.1, s__Pseudomonas_E chlororaphis_E, 95.0, 82.74, 0.579; GCF_002814235.1, s__Pseudomonas_E sp002814235, 95.0, 82.74, 0.576; GCF_015680705.1, s__Pseudomonas_E fulva_C, 95.0, 82.7, 0.592; GCF_904067045.1, s__Pseudomonas_E sp904067045, 95.0, 82.6, 0.528; GCF_023242365.1, s__Pseudomonas_E sp023242365, 95.0, 82.56, 0.535; GCF_900105555.1, s__Pseudomonas_E coleopterorum, 95.0, 82.54, 0.49; GCF_001307275.1, s__Pseudomonas_E fluorescens_AA, 95.0, 82.51, 0.582; GCF_013386165.1, s__Pseudomonas_E gingeri_C, 95.0, 82.5, 0.55; GCF_013523055.1, s__Pseudomonas_E capeferrum_A, 95.0, 82.48, 0.558; GCF_018614775.1, s__Pseudomonas_E fluorescens_BY, 95.0, 82.48, 0.513; GCF_002018875.1, s__Pseudomonas_E sp002018875, 95.0, 82.47, 0.653; GCF_000761155.1, s__Pseudomonas_E rhizosphaerae, 95.0, 82.45, 0.511; GCF_014268745.2, s__Pseudomonas_E zanjanensis, 95.0, 82.43, 0.537; GCF_014235765.1, s__Pseudomonas_E baltica, 95.0, 82.41, 0.534; GCF_001269655.1, s__Pseudomonas_E thivervalensis, 95.0, 82.4, 0.563; GCF_022952855.1, s__Pseudomonas_E sp022952855, 95.0, 82.37, 0.525; GCA_900596015.1, s__Pseudomonas_E sp900596015, 95.0, 82.34, 0.53; GCF_900581005.1, s__Pseudomonas_E sp900581005, 95.0, 82.29, 0.577; GCF_017968885.1, s__Pseudomonas_E sp017968885, 95.0, 82.18, 0.545; GCA_002379585.1, s__Pseudomonas_E sp002379585, 95.0, 82.13, 0.5; GCF_019141525.1, s__Pseudomonas_E alvandae, 95.0, 82.11, 0.541; GCF_000585995.1, s__Pseudomonas_E brassicacearum_A, 95.0, 82.09, 0.552; GCF_000802155.2, s__Pseudomonas_E frederiksbergensis_A, 95.0, 82.02, 0.53; GCF_013608025.1, s__Pseudomonas_E neoaurantiaca, 95.0, 82.0, 0.536; GCF_000281895.1, s__Pseudomonas_E fluorescens_S, 95.0, 81.98, 0.547; GCF_024749285.1, s__Pseudomonas_E sp024749285, 95.0, 81.87, 0.544; GCF_001307155.1, s__Pseudomonas_E fluorescens_E, 95.0, 81.82, 0.525; GCF_019956555.1, s__Pseudomonas_E sp019956555, 95.0, 81.81, 0.529; GCF_020515695.1, s__Pseudomonas_E sp020515695, 95.0, 81.75, 0.482; GCA_903970465.1, s__Pseudomonas_E sp903970465, 95.0, 81.73, 0.458; GCF_001874645.1, s__Pseudomonas_E frederiksbergensis_B, 95.0, 81.69, 0.506; GCF_003732225.1, s__Pseudomonas_E brassicacearum_E, 95.0, 81.66, 0.514; GCF_018449655.1, s__Pseudomonas_E sp018449655, 95.0, 81.53, 0.465; GCF_900109755.1, s__Pseudomonas_E agarici, 95.0, 81.43, 0.448; GCF_902497875.1, s__Pseudomonas_E fluorescens_BR, 95.0, 81.43, 0.548; GCF_024807945.1, s__Pseudomonas_E sp024807945, 95.0, 81.33, 0.516; GCF_014842265.1, s__Pseudomonas_E sp014842265, 95.0, 80.93, 0.452; GCF_001705435.1, s__Pseudomonas_E graminis_B, 95.0, 80.75, 0.451; GCF_002934685.1, s__Pseudomonas_E bohemica, 95.0, 80.75, 0.455; GCF_013201545.1, s__Pseudomonas_E sp900585815, 95.0, 80.72, 0.438; GCF_021728295.1, s__Pseudomonas_E sp021728295, 95.0, 80.66, 0.456; GCF_004364335.1, s__Pseudomonas_E graminis_D, 95.0, 80.65, 0.459; GCF_900111735.1, s__Pseudomonas_E graminis, 95.0, 80.65, 0.451; GCF_004364435.1, s__Pseudomonas_E sp004364435, 95.0, 80.37, 0.405; GCF_900095225.1, s__Pseudomonas_E sp900095225, 95.0, 80.29, 0.428; GCA_000759445.1, s__Pseudomonas_E lutea, 95.0, 80.24, 0.41; GCA_002419965.1, s__Pseudomonas_E sp002419965, 95.0, 80.2, 0.429	2815362
3300011941_2	d__Bacteria	p__Pseudomonadota	c__Gammaproteobacteria	o__Enterobacterales	f__Enterobacteriaceae	g__UBA7405	s__UBA7405 sp000755535	GCF_017348915.1	95	d__Bacteria;p__Pseudomonadota;c__Gammaproteobacteria;o__Enterobacterales;f__Enterobacteriaceae;g__UBA7405;s__UBA7405 sp000755535	98.62	0.931	GCF_017348915.1	95	d__Bacteria;p__Pseudomonadota;c__Gammaproteobacteria;o__Enterobacterales;f__Enterobacteriaceae;g__UBA7405;s__UBA7405 sp000755535	98.62	0.931	d__Bacteria;p__Pseudomonadota;c__Gammaproteobacteria;o__Enterobacterales;f__Enterobacteriaceae;g__UBA7405;s__	GCA_002469605.1, s__UBA7405 sp002469605, 95.0, 85.48, 0.833	2815358
3300013599_1	d__Bacteria	p__Pseudomonadota	c__Gammaproteobacteria	o__Enterobacterales	f__Enterobacteriaceae	g__UBA7405	s__UBA7405 sp000755535	GCF_017348915.1	95	d__Bacteria;p__Pseudomonadota;c__Gammaproteobacteria;o__Enterobacterales;f__Enterobacteriaceae;g__UBA7405;s__UBA7405 sp000755535	98.52	0.934	GCF_017348915.1	95	d__Bacteria;p__Pseudomonadota;c__Gammaproteobacteria;o__Enterobacterales;f__Enterobacteriaceae;g__UBA7405;s__UBA7405 sp000755535	98.52	0.934	d__Bacteria;p__Pseudomonadota;c__Gammaproteobacteria;o__Enterobacterales;f__Enterobacteriaceae;g__UBA7405;s__	GCA_002469605.1, s__UBA7405 sp002469605, 95.0, 85.57, 0.832	2815358
3300002846_1	d__Bacteria	p__Verrucomicrobiota	c__Verrucomicrobiae	o__Opitutales	f__Opitutaceae	g__Didemnitutus	s__Didemnitutus sp017991595	GCA_017991595.1	95	d__Bacteria;p__Verrucomicrobiota;c__Verrucomicrobiae;o__Opitutales;f__Opitutaceae;g__Didemnitutus;s__Didemnitutus sp017991595	96.85	0.925	GCA_017991595.1	95	d__Bacteria;p__Verrucomicrobiota;c__Verrucomicrobiae;o__Opitutales;f__Opitutaceae;g__Didemnitutus;s__Didemnitutus sp017991595	96.85	0.925	d__Bacteria;p__Verrucomicrobiota;c__Verrucomicrobiae;o__Opitutales;f__Opitutaceae;g__Didemnitutus;s__	GCA_023701285.1, s__Didemnitutus sp023701285, 95.0, 93.53, 0.888; GCA_019634575.1, s__Didemnitutus sp019634575, 95.0, 82.77, 0.522; GCA_016217545.1, s__Didemnitutus sp016217545, 95.0, 82.46, 0.524; GCA_023432225.1, s__Didemnitutus sp023432225, 95.0, 81.96, 0.493; GCA_016187945.1, s__Didemnitutus sp016187945, 95.0, 81.96, 0.506; GCA_013822585.1, s__Didemnitutus sp013822585, 95.0, 81.62, 0.631; GCA_016187925.1, s__Didemnitutus sp016187925, 95.0, 81.45, 0.478; GCA_013821985.1, s__Didemnitutus sp013821985, 95.0, 80.36, 0.456; GCA_903885525.1, s__Didemnitutus sp903885525, 95.0, 79.06, 0.407; GCA_002591725.1, s__Didemnitutus mandela, 95.0, 77.0, 0.104	2814259
3300011376_1	d__Bacteria	p__Pseudomonadota	c__Alphaproteobacteria	o__Caulobacterales	f__Caulobacteraceae	g__Brevundimonas	s__Brevundimonas sp016429195	GCF_016429195.1	95	d__Bacteria;p__Pseudomonadota;c__Alphaproteobacteria;o__Caulobacterales;f__Caulobacteraceae;g__Brevundimonas;s__Brevundimonas sp016429195	95.11	0.797	GCF_017086445.1	95	d__Bacteria;p__Pseudomonadota;c__Alphaproteobacteria;o__Caulobacterales;f__Caulobacteraceae;g__Brevundimonas;s__Brevundimonas vesicularis_A	94.24	0.814	d__Bacteria;p__Pseudomonadota;c__Alphaproteobacteria;o__Caulobacterales;f__Caulobacteraceae;g__Brevundimonas;s__	GCF_001592205.1, s__Brevundimonas vesicularis, 95.0, 95.04, 0.85; GCF_005484585.1, s__Brevundimonas sp005484585, 95.2477, 94.52, 0.848; GCF_014218725.1, s__Brevundimonas huaxiensis, 95.2477, 94.5, 0.839; GCF_014204545.1, s__Brevundimonas vesicularis_B, 95.0, 94.39, 0.845; GCF_022654015.1, s__Brevundimonas diminuta_C, 95.107, 94.34, 0.867; GCA_000335735.1, s__Brevundimonas sp000335735, 95.0, 93.9, 0.81; GCF_004614235.1, s__Brevundimonas intermedia, 95.0, 89.62, 0.817; GCF_902506205.1, s__Brevundimonas sp902506205, 95.0, 89.2, 0.789; GCA_002434505.1, s__Brevundimonas sp002434505, 95.0, 88.13, 0.791; GCF_002157625.1, s__Brevundimonas sp002157625, 95.0, 87.88, 0.747; GCA_003248455.1, s__Brevundimonas sp003248455, 95.0, 87.4, 0.733; GCF_023147505.1, s__Brevundimonas sp002484265, 95.0, 87.26, 0.782; GCF_011064825.1, s__Brevundimonas mediterranea_A, 95.0657, 86.8, 0.745; GCA_003248965.1, s__Brevundimonas sp003248965, 95.0, 86.67, 0.723; GCF_014196125.1, s__Brevundimonas mediterranea, 95.0657, 86.57, 0.756; GCA_013912065.1, s__Brevundimonas sp013912065, 95.0, 85.75, 0.709; GCF_014199955.1, s__Brevundimonas aurantiaca, 95.0, 85.67, 0.729; GCF_016654005.1, s__Brevundimonas nasdae, 95.0, 85.21, 0.709; GCF_023503965.1, s__Brevundimonas albigilva, 95.0, 84.99, 0.714; GCA_001796045.1, s__Brevundimonas sp001796045, 95.0, 84.73, 0.724; GCA_018608325.1, s__Brevundimonas sp018608325, 95.0, 84.68, 0.631; GCA_002479325.1, s__Brevundimonas sp002479325, 95.0, 84.65, 0.723; GCA_023390245.1, s__Brevundimonas sp023390245, 95.0, 83.93, 0.684; GCA_023451375.1, s__Brevundimonas sp023451375, 95.0, 83.92, 0.646; GCF_019443405.1, s__Brevundimonas sp019443405, 95.0, 82.7, 0.64; GCA_023456105.1, s__Brevundimonas sp023456105, 95.0, 82.61, 0.672; GCF_003350205.1, s__Brevundimonas bullata, 95.0, 82.6, 0.605; GCA_002387245.1, s__Brevundimonas sp002387245, 95.0, 82.46, 0.618; GCA_943913355.1, s__Brevundimonas sp943913355, 95.0, 82.45, 0.586; GCA_002430835.1, s__Brevundimonas sp002430835, 95.0, 82.44, 0.571; GCF_017487345.1, s__Brevundimonas pondensis, 95.0, 82.37, 0.624; GCA_002479495.1, s__Brevundimonas sp002479495, 95.0, 82.37, 0.625; GCF_014207965.1, s__Brevundimonas bullata_A, 95.0, 82.36, 0.62; GCF_003938605.1, s__Brevundimonas sp003938605, 95.0, 82.35, 0.588; GCF_002979535.1, s__Brevundimonas sp002979535, 95.0, 82.34, 0.619; GCF_003627995.1, s__Brevundimonas naejangsanensis_B, 95.0, 82.34, 0.604; GCA_022712235.1, s__Brevundimonas sp022712235, 95.0, 82.31, 0.632; GCF_900163625.1, s__Brevundimonas diminuta_A, 95.0, 82.25, 0.583; GCA_017308115.1, s__Brevundimonas sp017308115, 95.0, 82.23, 0.604; GCA_000318405.1, s__Brevundimonas diminuta_B, 95.0, 82.22, 0.564; GCF_000204035.1, s__Brevundimonas diminuta, 95.0, 82.21, 0.597; GCA_002386585.1, s__Brevundimonas sp002386585, 95.0, 82.19, 0.592; GCF_000635915.2, s__Brevundimonas naejangsanensis_A, 95.0, 82.1, 0.612; GCF_000421705.1, s__Brevundimonas naejangsanensis, 95.0, 82.04, 0.574; GCA_004210735.1, s__Brevundimonas sp004210735, 95.0, 82.01, 0.665; GCA_023259385.1, s__Brevundimonas sp023259385, 95.0, 81.94, 0.567; GCF_014836405.1, s__Brevundimonas guildfordensis, 95.0, 81.94, 0.623; GCA_019636155.1, s__Brevundimonas sp019636155, 95.0, 81.88, 0.604; GCF_001424025.1, s__Brevundimonas sp001424025, 95.0, 81.86, 0.592; GCF_004683885.1, s__Brevundimonas sp004683885, 95.0, 81.8, 0.595; GCF_014196335.1, s__Brevundimonas lenta, 95.0, 81.47, 0.574; GCA_017302335.1, s__Brevundimonas sp017302335, 95.0, 81.42, 0.642; GCA_002483305.1, s__Brevundimonas sp002483305, 95.0, 81.37, 0.599; GCF_001425945.1, s__Brevundimonas sp001425945, 95.0, 81.32, 0.579; GCF_001427825.1, s__Brevundimonas sp001427825, 95.0, 81.3, 0.624; GCF_002002865.1, s__Brevundimonas sp002002865, 95.0, 81.3, 0.582; GCA_016742215.1, s__Brevundimonas sp016742215, 95.0, 81.3, 0.611; GCF_006547065.1, s__Brevundimonas sp006547065, 95.0, 81.29, 0.597; GCA_018820205.1, s__Brevundimonas sp018820205, 95.0, 81.18, 0.526; GCA_004296955.1, s__Brevundimonas sp004296955, 95.0, 81.17, 0.566; GCA_002280785.1, s__Brevundimonas subvibrioides_B, 95.0, 81.14, 0.558; GCF_011927945.1, s__Brevundimonas alba, 95.0, 81.08, 0.568; GCA_018826515.1, s__Brevundimonas sp018826515, 95.0, 81.02, 0.562; GCA_016183935.1, s__Brevundimonas sp016183935, 95.0, 80.99, 0.591; GCA_013912005.1, s__Brevundimonas sp013912005, 95.0, 80.96, 0.594; GCA_018820275.1, s__Brevundimonas sp018820275, 95.0, 80.92, 0.576; GCA_016463295.1, s__Brevundimonas sp016463295, 95.0, 80.86, 0.622; GCA_023409795.1, s__Brevundimonas sp023409795, 95.0, 80.85, 0.597; GCA_943913055.1, s__Brevundimonas sp943913055, 95.0, 80.79, 0.621; GCA_023424215.1, s__Brevundimonas sp023424215, 95.0, 80.74, 0.586; GCA_019748055.1, s__Brevundimonas sp019748055, 95.0, 80.74, 0.555; GCF_014202075.1, s__Brevundimonas basaltis, 95.0, 80.72, 0.62; GCF_900116065.1, s__Brevundimonas viscosa, 95.0, 80.72, 0.581; GCF_003934285.1, s__Brevundimonas fluminis, 95.0, 80.69, 0.594; GCA_023386645.1, s__Brevundimonas sp023386645, 95.0, 80.68, 0.565; GCA_001794825.1, s__Brevundimonas sp001794825, 95.0, 80.63, 0.584; GCA_019746095.1, s__Brevundimonas sp019746095, 95.0, 80.62, 0.522; GCA_023416055.1, s__Brevundimonas sp023416055, 95.0, 80.62, 0.644; GCA_016463485.1, s__Brevundimonas sp016463485, 95.0, 80.6, 0.505; GCA_018820665.1, s__Brevundimonas sp018820665, 95.0, 80.6, 0.568; GCA_023434265.1, s__Brevundimonas sp023434265, 95.0, 80.57, 0.611; GCA_015234495.1, s__Brevundimonas sp015234495, 95.0, 80.52, 0.648; GCA_006515835.1, s__Brevundimonas sp006515835, 95.0, 80.49, 0.605; GCF_016656965.1, s__Brevundimonas vitisensis, 95.0, 80.48, 0.538; GCA_002343425.1, s__Brevundimonas sp002343425, 95.0, 80.45, 0.521; GCF_020524625.1, s__Brevundimonas poindexterae, 95.0, 80.32, 0.566; GCF_017744255.1, s__Brevundimonas sp017744255, 95.0, 80.28, 0.525; GCA_945874855.1, s__Brevundimonas vancanneytii_A, 95.0, 80.24, 0.6; GCF_003704105.1, s__Brevundimonas lutea, 95.0, 80.2, 0.518; GCA_012270135.1, s__Brevundimonas sp012270135, 95.0, 80.05, 0.603; GCF_000466985.1, s__Brevundimonas abyssalis, 95.0, 80.04, 0.529; GCA_002483865.1, s__Brevundimonas sp002483865, 95.0, 80.04, 0.517; GCA_024711185.1, s__Brevundimonas sp024711185, 95.0, 80.01, 0.621; GCF_014199945.1, s__Brevundimonas variabilis, 95.0, 79.95, 0.478; GCA_019748095.1, s__Brevundimonas sp019748095, 95.0, 79.94, 0.502; GCA_023433655.1, s__Brevundimonas sp023433655, 95.0, 79.85, 0.613; GCA_003241825.1, s__Brevundimonas sp003241825, 95.0, 79.52, 0.472; GCA_013693835.1, s__Brevundimonas sp002426005, 95.0, 79.07, 0.4	2813778
3300013349_2	d__Bacteria	p__Pseudomonadota	c__Alphaproteobacteria	o__Caulobacterales	f__Caulobacteraceae	g__Brevundimonas	s__Brevundimonas vesicularis	GCF_001592205.1	95	d__Bacteria;p__Pseudomonadota;c__Alphaproteobacteria;o__Caulobacterales;f__Caulobacteraceae;g__Brevundimonas;s__Brevundimonas vesicularis	95.06	0.84	GCF_017086445.1	95	d__Bacteria;p__Pseudomonadota;c__Alphaproteobacteria;o__Caulobacterales;f__Caulobacteraceae;g__Brevundimonas;s__Brevundimonas vesicularis_A	94.25	0.818	d__Bacteria;p__Pseudomonadota;c__Alphaproteobacteria;o__Caulobacterales;f__Caulobacteraceae;g__Brevundimonas;s__	GCF_016429195.1, s__Brevundimonas sp016429195, 95.0, 95.06, 0.771; GCF_014218725.1, s__Brevundimonas huaxiensis, 95.2477, 94.5, 0.829; GCF_005484585.1, s__Brevundimonas sp005484585, 95.2477, 94.4, 0.856; GCF_014204545.1, s__Brevundimonas vesicularis_B, 95.0, 94.31, 0.847; GCF_022654015.1, s__Brevundimonas diminuta_C, 95.107, 94.26, 0.866; GCA_000335735.1, s__Brevundimonas sp000335735, 95.0, 93.79, 0.802; GCF_004614235.1, s__Brevundimonas intermedia, 95.0, 89.54, 0.817; GCF_902506205.1, s__Brevundimonas sp902506205, 95.0, 89.08, 0.798; GCA_002434505.1, s__Brevundimonas sp002434505, 95.0, 88.21, 0.791; GCF_002157625.1, s__Brevundimonas sp002157625, 95.0, 87.85, 0.751; GCF_023147505.1, s__Brevundimonas sp002484265, 95.0, 87.38, 0.791; GCA_003248455.1, s__Brevundimonas sp003248455, 95.0, 87.37, 0.72; GCA_003248965.1, s__Brevundimonas sp003248965, 95.0, 86.8, 0.722; GCF_011064825.1, s__Brevundimonas mediterranea_A, 95.0657, 86.79, 0.747; GCF_014196125.1, s__Brevundimonas mediterranea, 95.0657, 86.55, 0.749; GCA_013912065.1, s__Brevundimonas sp013912065, 95.0, 85.79, 0.702; GCF_014199955.1, s__Brevundimonas aurantiaca, 95.0, 85.6, 0.727; GCF_016654005.1, s__Brevundimonas nasdae, 95.0, 85.19, 0.707; GCF_023503965.1, s__Brevundimonas albigilva, 95.0, 84.98, 0.717; GCA_001796045.1, s__Brevundimonas sp001796045, 95.0, 84.64, 0.69; GCA_018608325.1, s__Brevundimonas sp018608325, 95.0, 84.58, 0.645; GCA_002479325.1, s__Brevundimonas sp002479325, 95.0, 84.57, 0.696; GCA_023390245.1, s__Brevundimonas sp023390245, 95.0, 83.94, 0.66; GCA_023451375.1, s__Brevundimonas sp023451375, 95.0, 83.87, 0.669; GCA_023456105.1, s__Brevundimonas sp023456105, 95.0, 82.68, 0.644; GCF_019443405.1, s__Brevundimonas sp019443405, 95.0, 82.66, 0.639; GCA_002430835.1, s__Brevundimonas sp002430835, 95.0, 82.63, 0.549; GCF_003350205.1, s__Brevundimonas bullata, 95.0, 82.62, 0.608; GCA_002387245.1, s__Brevundimonas sp002387245, 95.0, 82.51, 0.622; GCF_014207965.1, s__Brevundimonas bullata_A, 95.0, 82.51, 0.623; GCF_002979535.1, s__Brevundimonas sp002979535, 95.0, 82.5, 0.636; GCF_017487345.1, s__Brevundimonas pondensis, 95.0, 82.45, 0.648; GCA_943913355.1, s__Brevundimonas sp943913355, 95.0, 82.41, 0.593; GCF_003627995.1, s__Brevundimonas naejangsanensis_B, 95.0, 82.4, 0.585; GCA_002479495.1, s__Brevundimonas sp002479495, 95.0, 82.39, 0.637; GCF_003938605.1, s__Brevundimonas sp003938605, 95.0, 82.36, 0.61; GCA_002386585.1, s__Brevundimonas sp002386585, 95.0, 82.3, 0.574; GCA_000318405.1, s__Brevundimonas diminuta_B, 95.0, 82.29, 0.584; GCA_022712235.1, s__Brevundimonas sp022712235, 95.0, 82.26, 0.614; GCF_000204035.1, s__Brevundimonas diminuta, 95.0, 82.26, 0.606; GCA_017308115.1, s__Brevundimonas sp017308115, 95.0, 82.26, 0.575; GCA_023259385.1, s__Brevundimonas sp023259385, 95.0, 82.23, 0.537; GCF_000635915.2, s__Brevundimonas naejangsanensis_A, 95.0, 82.15, 0.588; GCF_900163625.1, s__Brevundimonas diminuta_A, 95.0, 82.13, 0.571; GCF_000421705.1, s__Brevundimonas naejangsanensis, 95.0, 82.13, 0.594; GCF_014836405.1, s__Brevundimonas guildfordensis, 95.0, 82.07, 0.602; GCA_004210735.1, s__Brevundimonas sp004210735, 95.0, 81.96, 0.642; GCF_001424025.1, s__Brevundimonas sp001424025, 95.0, 81.85, 0.616; GCA_019636155.1, s__Brevundimonas sp019636155, 95.0, 81.83, 0.585; GCF_004683885.1, s__Brevundimonas sp004683885, 95.0, 81.76, 0.574; GCF_014196335.1, s__Brevundimonas lenta, 95.0, 81.5, 0.576; GCA_002483305.1, s__Brevundimonas sp002483305, 95.0, 81.43, 0.573; GCF_001425945.1, s__Brevundimonas sp001425945, 95.0, 81.41, 0.589; GCA_016742215.1, s__Brevundimonas sp016742215, 95.0, 81.36, 0.571; GCA_017302335.1, s__Brevundimonas sp017302335, 95.0, 81.36, 0.627; GCF_001427825.1, s__Brevundimonas sp001427825, 95.0, 81.34, 0.601; GCF_006547065.1, s__Brevundimonas sp006547065, 95.0, 81.33, 0.6; GCF_002002865.1, s__Brevundimonas sp002002865, 95.0, 81.32, 0.58; GCA_004296955.1, s__Brevundimonas sp004296955, 95.0, 81.24, 0.546; GCA_018826515.1, s__Brevundimonas sp018826515, 95.0, 81.12, 0.564; GCA_018820205.1, s__Brevundimonas sp018820205, 95.0, 81.11, 0.534; GCF_011927945.1, s__Brevundimonas alba, 95.0, 81.08, 0.564; GCA_002280785.1, s__Brevundimonas subvibrioides_B, 95.0, 81.07, 0.574; GCA_018820275.1, s__Brevundimonas sp018820275, 95.0, 81.06, 0.553; GCA_023424215.1, s__Brevundimonas sp023424215, 95.0, 80.95, 0.552; GCA_016183935.1, s__Brevundimonas sp016183935, 95.0, 80.94, 0.552; GCA_023409795.1, s__Brevundimonas sp023409795, 95.0, 80.84, 0.561; GCF_900116065.1, s__Brevundimonas viscosa, 95.0, 80.81, 0.56; GCA_016463295.1, s__Brevundimonas sp016463295, 95.0, 80.8, 0.593; GCA_013912005.1, s__Brevundimonas sp013912005, 95.0, 80.79, 0.573; GCF_014202075.1, s__Brevundimonas basaltis, 95.0, 80.78, 0.593; GCA_023386645.1, s__Brevundimonas sp023386645, 95.0, 80.74, 0.54; GCA_019746095.1, s__Brevundimonas sp019746095, 95.0, 80.73, 0.494; GCA_018820665.1, s__Brevundimonas sp018820665, 95.0, 80.68, 0.546; GCA_943913055.1, s__Brevundimonas sp943913055, 95.0, 80.63, 0.599; GCA_001794825.1, s__Brevundimonas sp001794825, 95.0, 80.62, 0.56; GCA_016463485.1, s__Brevundimonas sp016463485, 95.0, 80.62, 0.511; GCA_023416055.1, s__Brevundimonas sp023416055, 95.0, 80.62, 0.633; GCA_015234495.1, s__Brevundimonas sp015234495, 95.0, 80.56, 0.625; GCA_023434265.1, s__Brevundimonas sp023434265, 95.0, 80.55, 0.591; GCA_019748055.1, s__Brevundimonas sp019748055, 95.0, 80.54, 0.537; GCF_003934285.1, s__Brevundimonas fluminis, 95.0, 80.53, 0.572; GCA_006515835.1, s__Brevundimonas sp006515835, 95.0, 80.49, 0.57; GCF_016656965.1, s__Brevundimonas vitisensis, 95.0, 80.48, 0.53; GCF_017744255.1, s__Brevundimonas sp017744255, 95.0, 80.47, 0.497; GCA_002343425.1, s__Brevundimonas sp002343425, 95.0, 80.3, 0.517; GCF_020524625.1, s__Brevundimonas poindexterae, 95.0, 80.23, 0.533; GCA_945874855.1, s__Brevundimonas vancanneytii_A, 95.0, 80.21, 0.597; GCF_003704105.1, s__Brevundimonas lutea, 95.0, 80.1, 0.514; GCA_012270135.1, s__Brevundimonas sp012270135, 95.0, 80.08, 0.573; GCF_000466985.1, s__Brevundimonas abyssalis, 95.0, 80.08, 0.508; GCA_024711185.1, s__Brevundimonas sp024711185, 95.0, 79.99, 0.601; GCA_002483865.1, s__Brevundimonas sp002483865, 95.0, 79.9, 0.502; GCF_014199945.1, s__Brevundimonas variabilis, 95.0, 79.88, 0.482; GCA_019748095.1, s__Brevundimonas sp019748095, 95.0, 79.83, 0.499; GCA_023433655.1, s__Brevundimonas sp023433655, 95.0, 79.81, 0.579; GCA_003241825.1, s__Brevundimonas sp003241825, 95.0, 79.48, 0.45; GCA_013693835.1, s__Brevundimonas sp002426005, 95.0, 79.08, 0.39	2813778
3300027723_3	d__Bacteria	p__Planctomycetota	c__Phycisphaerae	o__Sedimentisphaerales	f__SM23-30	g__	s__						GCA_016930295.1	95	d__Bacteria;p__Planctomycetota;c__Phycisphaerae;o__Sedimentisphaerales;f__SM23-30;g__JAFGHE01;s__JAFGHE01 sp016930295	76.17	0.042	d__Bacteria;p__Planctomycetota;c__Phycisphaerae;o__Sedimentisphaerales;f__SM23-30;g__;s__		2813034
3300027818_12	d__Bacteria	p__Planctomycetota	c__Phycisphaerae	o__Sedimentisphaerales	f__SM23-30	g__	s__						GCA_016930295.1	95	d__Bacteria;p__Planctomycetota;c__Phycisphaerae;o__Sedimentisphaerales;f__SM23-30;g__JAFGHE01;s__JAFGHE01 sp016930295	76.19	0.044	d__Bacteria;p__Planctomycetota;c__Phycisphaerae;o__Sedimentisphaerales;f__SM23-30;g__;s__		2813034
3300027979_9	d__Bacteria	p__Planctomycetota	c__Phycisphaerae	o__Sedimentisphaerales	f__SM23-30	g__	s__						GCA_016930295.1	95	d__Bacteria;p__Planctomycetota;c__Phycisphaerae;o__Sedimentisphaerales;f__SM23-30;g__JAFGHE01;s__JAFGHE01 sp016930295	76.13	0.042	d__Bacteria;p__Planctomycetota;c__Phycisphaerae;o__Sedimentisphaerales;f__SM23-30;g__;s__		2813034
3300011225_4	d__Bacteria	p__Pseudomonadota	c__Alphaproteobacteria	o__Rhodobacterales	f__Rhodobacteraceae	g__Paracoccus	s__Paracoccus sp002359815	GCF_016919705.1	95	d__Bacteria;p__Pseudomonadota;c__Alphaproteobacteria;o__Rhodobacterales;f__Rhodobacteraceae;g__Paracoccus;s__Paracoccus sp002359815	96.83	0.81	GCF_016919705.1	95	d__Bacteria;p__Pseudomonadota;c__Alphaproteobacteria;o__Rhodobacterales;f__Rhodobacteraceae;g__Paracoccus;s__Paracoccus sp002359815	96.83	0.81	d__Bacteria;p__Pseudomonadota;c__Alphaproteobacteria;o__Rhodobacterales;f__Rhodobacteraceae;g__Paracoccus;s__	GCF_900100045.1, s__Paracoccus denitrificans, 95.0, 86.28, 0.695; GCF_001447385.1, s__Paracoccus sp001447385, 95.0, 86.08, 0.657; GCF_008824185.1, s__Paracoccus pantotrophus, 95.0, 86.06, 0.643; GCF_000763885.1, s__Paracoccus versutus, 95.0, 86.04, 0.655; GCF_020990385.1, s__Paracoccus sp000518925, 95.0, 85.79, 0.648; GCF_900156255.1, s__Paracoccus thiocyanatus, 95.0, 85.24, 0.595; GCF_016446475.1, s__Paracoccus binzhouensis, 95.0, 84.74, 0.605; GCF_900005615.1, s__Paracoccus aminovorans, 95.0, 83.67, 0.565; GCF_001546115.1, s__Paracoccus aminovorans_B, 95.0, 83.64, 0.582; GCF_003337565.1, s__Paracoccus lutimaris, 95.0, 82.79, 0.524; GCF_009301415.1, s__Paracoccus kondratievae, 95.0, 82.78, 0.599; GCF_000622145.1, s__Paracoccus yeei, 96.0533, 82.26, 0.518; GCF_000763905.1, s__Paracoccus halophilus, 95.0, 82.26, 0.491; GCF_009711185.1, s__Paracoccus limosus, 95.0, 82.23, 0.53; GCA_018056045.1, s__Paracoccus sp018056045, 95.0, 82.02, 0.523; GCF_009696685.1, s__Paracoccus sp009696685, 95.0, 82.01, 0.555; GCF_003285265.1, s__Paracoccus mutanolyticus, 96.0533, 82.01, 0.489; GCF_009711265.1, s__Paracoccus sp009711265, 95.0, 81.63, 0.502; GCF_009711205.1, s__Paracoccus litorisediminis, 95.0, 81.48, 0.5; GCF_900182695.1, s__Paracoccus laeviglucosivorans, 95.0, 81.06, 0.482; GCF_007830335.1, s__Paracoccus sulfuroxidans, 95.0, 80.89, 0.458; GCF_004522175.1, s__Paracoccus ravus, 95.0, 80.89, 0.442; GCF_003709565.1, s__Paracoccus siganidrum, 95.0, 80.46, 0.473; GCF_009711225.1, s__Paracoccus aestuariivivens, 95.0, 80.39, 0.438; GCF_900110285.1, s__Paracoccus alcaliphilus, 95.0, 80.08, 0.43; GCF_018860165.1, s__Paracoccus sp018860165, 95.0, 79.95, 0.422; GCF_900108405.1, s__Paracoccus alkenifer, 95.0, 79.85, 0.445; GCF_900142875.1, s__Paracoccus solventivorans, 95.0, 79.79, 0.391; GCF_900631945.1, s__Paracoccus haematequi_A, 95.0, 79.77, 0.415; GCF_002847445.1, s__Paracoccus zhejiangensis, 95.0, 79.7, 0.405; GCF_017315735.1, s__Paracoccus shandongensis, 95.0, 79.7, 0.403; GCF_004522155.1, s__Paracoccus luteus, 95.0, 79.66, 0.417; GCF_014656455.1, s__Paracoccus aerius, 95.0, 79.6, 0.357; GCF_014642735.1, s__Paracoccus acridae, 95.0, 79.48, 0.376; GCF_017356265.1, s__Paracoccus fontiphilus, 95.0, 79.45, 0.37; GCF_000763805.1, s__Paracoccus sphaerophysae, 95.0, 79.44, 0.401; GCF_000444995.1, s__Paracoccus aminophilus, 95.0, 79.43, 0.405; GCF_002865605.1, s__Paracoccus jeotgali, 95.0, 79.43, 0.373; GCF_009708075.1, s__Paracoccus lichenicola, 95.0, 79.43, 0.376; GCF_007096355.1, s__Paracoccus sp007096355, 95.0, 79.42, 0.386; GCF_900188295.1, s__Paracoccus sediminis, 95.0, 79.4, 0.366; GCF_003286075.1, s__Paracoccus endophyticus, 95.0, 79.39, 0.408; GCF_003594815.1, s__Paracoccus aestuarii, 95.0, 79.32, 0.35; GCF_003007735.2, s__Paracoccus marinus_A, 95.0, 79.31, 0.342; GCF_019061185.1, s__Paracoccus sp019061185, 95.0, 79.3, 0.365; GCF_004310345.1, s__Paracoccus subflavus, 95.0, 79.3, 0.365; GCF_021491915.1, s__Paracoccus sp021491915, 95.0, 79.3, 0.408; GCF_005048265.1, s__Paracoccus hibiscisoli, 95.0, 79.26, 0.341; GCF_016629665.1, s__Paracoccus caeni, 95.0, 79.22, 0.371; GCF_002105555.1, s__Paracoccus contaminans, 95.0, 79.21, 0.394; GCF_000420145.1, s__Paracoccus zeaxanthinifaciens, 95.0, 79.2, 0.374; GCF_002287065.1, s__Paracoccus salipaludis, 95.0, 79.14, 0.37; GCA_002294185.1, s__Paracoccus sp002294185, 95.0, 79.14, 0.375; GCF_013868135.1, s__Paracoccus sp013868135, 95.0, 79.12, 0.345; GCF_900102885.1, s__Paracoccus chinensis, 95.0, 79.12, 0.357; GCF_900111675.1, s__Paracoccus homiensis, 95.0, 79.12, 0.332; GCF_021556615.1, s__Paracoccus salsus, 95.0, 79.1, 0.357; GCF_016617715.1, s__Paracoccus sp014164625, 95.0, 79.09, 0.36; GCF_011308835.1, s__Paracoccus xiamenensis, 95.0, 79.09, 0.343; GCF_004683865.2, s__Paracoccus liaowanqingii, 95.0, 79.08, 0.347; GCF_019431455.1, s__Paracoccus bogoriensis, 95.0, 79.07, 0.389; GCF_003697785.1, s__Paracoccus alkanivorans, 95.0, 79.07, 0.317; GCF_900106665.1, s__Paracoccus sanguinis, 95.0, 79.05, 0.352; GCF_005048225.1, s__Paracoccus gahaiensis, 95.0, 79.04, 0.354; GCF_017744015.1, s__Paracoccus sp002732665, 95.0, 78.95, 0.342; GCF_000787695.1, s__Paracoccus sp000787695, 95.0, 78.93, 0.311; GCF_006151785.1, s__Paracoccus marcusii, 95.0, 78.92, 0.352; GCF_004335005.1, s__Paracoccus nototheniae, 95.0, 78.91, 0.37; GCF_003056335.1, s__Paracoccus indicus, 95.0, 78.88, 0.331; GCF_007018965.1, s__Paracoccus marinus, 95.0, 78.87, 0.35; GCF_900102505.1, s__Paracoccus tibetensis, 95.0, 78.85, 0.314; GCF_018860625.1, s__Paracoccus sp018860625, 95.0, 78.83, 0.329; GCF_003259195.1, s__Paracoccus sediminilitoris, 95.0, 78.81, 0.318; GCA_003255745.1, s__Paracoccus saliphilus_A, 95.0, 78.78, 0.326; GCA_934533075.1, s__Paracoccus sp934533075, 95.0, 78.76, 0.318; GCA_016869875.1, s__Paracoccus sp016869875, 95.0, 78.76, 0.267; GCF_900101865.1, s__Paracoccus isoporae, 95.0, 78.7, 0.337; GCF_003324675.1, s__Paracoccus suum, 95.0, 78.68, 0.31; GCF_004923205.2, s__Paracoccus aeridis, 95.0, 78.65, 0.33; GCF_007993065.1, s__Paracoccus aurantiacus, 95.0, 78.63, 0.287; GCA_900156835.1, s__Paracoccus saliphilus, 95.0, 78.62, 0.314; GCF_002847305.1, s__Paracoccus tegillarcae, 95.0, 78.58, 0.314; GCF_900199195.1, s__Paracoccus seriniphilus, 95.0, 78.54, 0.282; GCF_024359525.1, s__Paracoccus sp024359525, 95.0, 78.48, 0.288; GCF_014490725.1, s__Paracoccus amoyensis, 95.0, 78.21, 0.278; GCF_009674885.1, s__Paracoccus sp009674885, 95.0, 78.21, 0.296; GCA_005768755.1, s__Paracoccus denitrificans_B, 95.0, 78.21, 0.275; GCF_003591515.1, s__Paracoccus onubensis, 95.0, 78.18, 0.307; GCA_003240735.1, s__Paracoccus denitrificans_A, 95.0, 78.1, 0.309; GCF_003590715.1, s__Paracoccus sp003590715, 95.0, 77.97, 0.256	2812658
3300021604_8	d__Bacteria	p__Acidobacteriota	c__Thermoanaerobaculia	o__Thermoanaerobaculales	f__Thermoanaerobaculaceae	g__	s__											d__Bacteria;p__Acidobacteriota;c__Thermoanaerobaculia;o__Thermoanaerobaculales;f__Thermoanaerobaculaceae;g__;s__		2811503
3300027515_29	d__Bacteria	p__Acidobacteriota	c__Thermoanaerobaculia	o__Thermoanaerobaculales	f__Thermoanaerobaculaceae	g__	s__											d__Bacteria;p__Acidobacteriota;c__Thermoanaerobaculia;o__Thermoanaerobaculales;f__Thermoanaerobaculaceae;g__;s__		2811503
3300014149_21	d__Bacteria	p__Nitrospirota	c__Thermodesulfovibrionia	o__Thermodesulfovibrionales	f__UBA9159	g__	s__											d__Bacteria;p__Nitrospirota;c__Thermodesulfovibrionia;o__Thermodesulfovibrionales;f__UBA9159;g__;s__		2811503
3300017419_22	d__Bacteria	p__Nitrospirota	c__Thermodesulfovibrionia	o__Thermodesulfovibrionales	f__SM23-35	g__JALHSV01	s__											d__Bacteria;p__Nitrospirota;c__Thermodesulfovibrionia;o__Thermodesulfovibrionales;f__SM23-35;g__JALHSV01;s__		2811503
3300025611_18	d__Bacteria	p__Bacteroidota	c__Bacteroidia	o__Bacteroidales	f__Dysgonomonadaceae	g__Proteiniphilum	s__						GCA_016916535.1	95	d__Bacteria;p__Bacteroidota;c__Bacteroidia;o__Bacteroidales;f__Dysgonomonadaceae;g__Proteiniphilum;s__Proteiniphilum sp016916535	94.58	0.94	d__Bacteria;p__Bacteroidota;c__Bacteroidia;o__Bacteroidales;f__Dysgonomonadaceae;g__Proteiniphilum;s__	GCA_012799155.1, s__Proteiniphilum sp012799155, 95.0, 91.41, 0.872; GCA_012837345.1, s__Proteiniphilum sp012837345, 95.0, 84.66, 0.733; GCA_023399295.1, s__Proteiniphilum sp023399295, 95.0, 83.38, 0.674; GCA_016839025.1, s__Proteiniphilum sp016839025, 95.0, 82.4, 0.561; GCA_011620695.1, s__Proteiniphilum sp011620695, 95.0, 81.45, 0.729; GCA_018433945.1, s__Proteiniphilum sp018433945, 95.0, 81.25, 0.592; GCA_003517675.1, s__Proteiniphilum sp003517675, 95.0, 80.89, 0.521; GCA_012727735.1, s__Proteiniphilum sp012727735, 95.0, 79.42, 0.397; GCA_015478855.1, s__Proteiniphilum sp015478855, 95.0, 79.26, 0.385; GCA_002408485.1, s__Proteiniphilum sp002408485, 95.0, 78.62, 0.272; GCA_927407015.1, s__Proteiniphilum sp927407015, 95.0, 78.6, 0.396; GCF_900095135.1, s__Proteiniphilum saccharofermentans, 95.0, 78.22, 0.183; GCA_001768325.1, s__Proteiniphilum sp001768325, 95.0, 78.2, 0.342; GCA_002398565.1, s__Proteiniphilum sp002398565, 95.0, 77.98, 0.216; GCF_022267555.1, s__Proteiniphilum sp002410345, 95.0, 77.97, 0.178; GCA_002383605.1, s__Proteiniphilum sp002383605, 95.0, 77.91, 0.276; GCA_021372865.1, s__Proteiniphilum sp021372865, 95.0, 77.91, 0.234; GCF_000380985.1, s__Proteiniphilum acetatigenes, 95.0, 77.8, 0.167; GCF_003712195.1, s__Proteiniphilum sp003712195, 95.0, 77.75, 0.181; GCA_002410825.1, s__Proteiniphilum sp002410825, 95.0, 77.7, 0.132; GCA_016649795.1, s__Proteiniphilum sp016649795, 95.0, 77.69, 0.298; GCA_012728155.1, s__Proteiniphilum sp012728155, 95.0, 77.65, 0.133; GCA_002411515.1, s__Proteiniphilum sp002411515, 95.0, 77.64, 0.266; GCA_002305715.1, s__Proteiniphilum sp002305715, 95.0, 77.48, 0.15	2811465
3300025702_22	d__Bacteria	p__Bacteroidota	c__Bacteroidia	o__Bacteroidales	f__Dysgonomonadaceae	g__Proteiniphilum	s__						GCA_016916535.1	95	d__Bacteria;p__Bacteroidota;c__Bacteroidia;o__Bacteroidales;f__Dysgonomonadaceae;g__Proteiniphilum;s__Proteiniphilum sp016916535	94.68	0.923	d__Bacteria;p__Bacteroidota;c__Bacteroidia;o__Bacteroidales;f__Dysgonomonadaceae;g__Proteiniphilum;s__	GCA_012799155.1, s__Proteiniphilum sp012799155, 95.0, 91.13, 0.829; GCA_012837345.1, s__Proteiniphilum sp012837345, 95.0, 84.76, 0.681; GCA_023399295.1, s__Proteiniphilum sp023399295, 95.0, 83.31, 0.652; GCA_016839025.1, s__Proteiniphilum sp016839025, 95.0, 82.53, 0.553; GCA_011620695.1, s__Proteiniphilum sp011620695, 95.0, 81.36, 0.693; GCA_018433945.1, s__Proteiniphilum sp018433945, 95.0, 81.19, 0.556; GCA_003517675.1, s__Proteiniphilum sp003517675, 95.0, 80.85, 0.474; GCA_012727735.1, s__Proteiniphilum sp012727735, 95.0, 79.7, 0.387; GCA_015478855.1, s__Proteiniphilum sp015478855, 95.0, 79.45, 0.372; GCA_927407015.1, s__Proteiniphilum sp927407015, 95.0, 78.76, 0.401; GCA_002408485.1, s__Proteiniphilum sp002408485, 95.0, 78.49, 0.26; GCA_002383605.1, s__Proteiniphilum sp002383605, 95.0, 78.29, 0.278; GCA_001768325.1, s__Proteiniphilum sp001768325, 95.0, 78.28, 0.35; GCA_002398565.1, s__Proteiniphilum sp002398565, 95.0, 78.19, 0.212; GCF_022267555.1, s__Proteiniphilum sp002410345, 95.0, 78.19, 0.166; GCA_021372865.1, s__Proteiniphilum sp021372865, 95.0, 78.13, 0.23; GCF_900095135.1, s__Proteiniphilum saccharofermentans, 95.0, 78.05, 0.18; GCA_016649795.1, s__Proteiniphilum sp016649795, 95.0, 78.01, 0.285; GCA_002305715.1, s__Proteiniphilum sp002305715, 95.0, 77.92, 0.14; GCA_002410825.1, s__Proteiniphilum sp002410825, 95.0, 77.8, 0.115; GCF_000380985.1, s__Proteiniphilum acetatigenes, 95.0, 77.78, 0.165; GCF_003712195.1, s__Proteiniphilum sp003712195, 95.0, 77.64, 0.18; GCA_002411515.1, s__Proteiniphilum sp002411515, 95.0, 77.63, 0.264; GCA_012728155.1, s__Proteiniphilum sp012728155, 95.0, 77.39, 0.121	2811465
3300027850_11	d__Bacteria	p__Cyanobacteriota	c__Cyanobacteriia	o__Leptolyngbyales	f__Leptolyngbyaceae	g__Stenomitos	s__Stenomitos sp014380065	GCA_014380065.1	95	d__Bacteria;p__Cyanobacteriota;c__Cyanobacteriia;o__Leptolyngbyales;f__Leptolyngbyaceae;g__Stenomitos;s__Stenomitos sp014380065	95.77	0.883	GCA_014380065.1	95	d__Bacteria;p__Cyanobacteriota;c__Cyanobacteriia;o__Leptolyngbyales;f__Leptolyngbyaceae;g__Stenomitos;s__Stenomitos sp014380065	95.77	0.883	d__Bacteria;p__Cyanobacteriota;c__Cyanobacteriia;o__Leptolyngbyales;f__Leptolyngbyaceae;g__Stenomitos;s__	GCF_003003795.1, s__Stenomitos frigidus, 95.0, 80.48, 0.573; GCA_019359375.1, s__Stenomitos sp019359375, 95.0, 80.16, 0.534; GCA_019358895.1, s__Stenomitos nuda, 95.0, 79.99, 0.563; GCA_019358945.1, s__Stenomitos rutilans, 95.0, 79.84, 0.546; GCF_014695975.1, s__Stenomitos sp014695975, 95.0, 78.91, 0.406; GCA_021323955.1, s__Stenomitos sp021323955, 95.0, 77.52, 0.258	2811348
3300005470_5	d__Bacteria	p__Campylobacterota	c__Campylobacteria	o__Campylobacterales	f__Arcobacteraceae	g__JAIOSF01	s__						GCA_021107755.1	95	d__Bacteria;p__Campylobacterota;c__Campylobacteria;o__Campylobacterales;f__Arcobacteraceae;g__JAIOSF01;s__JAIOSF01 sp021107755	84.53	0.763	d__Bacteria;p__Campylobacterota;c__Campylobacteria;o__Campylobacterales;f__Arcobacteraceae;g__JAIOSF01;s__	GCA_018399655.1, s__JAIOSF01 sp018399655, 95.0, 78.2, 0.38	2808971
3300015202_3	d__Bacteria	p__Chloroflexota	c__Anaerolineae	o__Aggregatilineales	f__UBA2796	g__	s__											d__Bacteria;p__Chloroflexota;c__Anaerolineae;o__Aggregatilineales;f__UBA2796;g__;s__		2806304
3300017444_25	d__Bacteria	p__Chloroflexota	c__Anaerolineae	o__Aggregatilineales	f__Phototrophicaceae	g__OLB15	s__											d__Bacteria;p__Chloroflexota;c__Anaerolineae;o__Aggregatilineales;f__Phototrophicaceae;g__OLB15;s__	GCA_014879865.1, s__OLB15 sp014879865, 95.0, 76.31, 0.123; GCA_016717205.1, s__OLB15 sp016717205, 95.0, 76.15, 0.11; GCA_001567085.1, s__OLB15 sp001567085, 95.0, 76.14, 0.072; GCA_020848855.1, s__OLB15 sp020848855, 95.0, 76.09, 0.079; GCA_023392115.1, s__OLB15 sp023392115, 95.0, 75.96, 0.105; GCA_013360465.1, s__OLB15 sp013360465, 95.0, 75.9, 0.07; GCA_010092805.1, s__OLB15 sp010092805, 95.0, 75.78, 0.071; GCA_014879665.1, s__OLB15 sp014879665, 95.0, 75.73, 0.047; GCA_016713325.1, s__OLB15 sp016713325, 95.0, 75.72, 0.055; GCA_016788435.1, s__OLB15 sp016788435, 95.0, 75.69, 0.054; GCA_016789005.1, s__OLB15 sp016789005, 95.0, 75.58, 0.061; GCA_019359125.1, s__OLB15 sp019359125, 95.0, 75.55, 0.07; GCA_022841825.1, s__OLB15 sp022841825, 95.0, 75.54, 0.063; GCA_934216615.1, s__OLB15 sp934216615, 95.0, 75.48, 0.052; GCA_023382675.1, s__OLB15 sp023382675, 95.0, 75.41, 0.052; GCA_020849765.1, s__OLB15 sp020849765, 95.0, 75.27, 0.054	2806304
3300020192_16	d__Bacteria	p__Chloroflexota	c__Anaerolineae	o__Aggregatilineales	f__Phototrophicaceae	g__OLB15	s__											d__Bacteria;p__Chloroflexota;c__Anaerolineae;o__Aggregatilineales;f__Phototrophicaceae;g__OLB15;s__	GCA_014879865.1, s__OLB15 sp014879865, 95.0, 76.36, 0.155; GCA_016717205.1, s__OLB15 sp016717205, 95.0, 76.21, 0.164; GCA_020848855.1, s__OLB15 sp020848855, 95.0, 76.18, 0.131; GCA_001567085.1, s__OLB15 sp001567085, 95.0, 76.09, 0.06; GCA_023392115.1, s__OLB15 sp023392115, 95.0, 76.07, 0.183; GCA_013360465.1, s__OLB15 sp013360465, 95.0, 76.06, 0.105; GCA_022841825.1, s__OLB15 sp022841825, 95.0, 76.0, 0.11; GCA_016789005.1, s__OLB15 sp016789005, 95.0, 75.9, 0.109; GCA_020849765.1, s__OLB15 sp020849765, 95.0, 75.76, 0.092; GCA_019359125.1, s__OLB15 sp019359125, 95.0, 75.69, 0.075; GCA_016713325.1, s__OLB15 sp016713325, 95.0, 75.68, 0.092; GCA_016788435.1, s__OLB15 sp016788435, 95.0, 75.66, 0.077; GCA_023382675.1, s__OLB15 sp023382675, 95.0, 75.56, 0.068; GCA_010092805.1, s__OLB15 sp010092805, 95.0, 75.56, 0.112; GCA_014879665.1, s__OLB15 sp014879665, 95.0, 75.51, 0.056; GCA_934216615.1, s__OLB15 sp934216615, 95.0, 75.42, 0.026	2806304
3300020192_19	d__Bacteria	p__Chloroflexota	c__Anaerolineae	o__Aggregatilineales	f__Phototrophicaceae	g__OLB15	s__											d__Bacteria;p__Chloroflexota;c__Anaerolineae;o__Aggregatilineales;f__Phototrophicaceae;g__OLB15;s__	GCA_013360465.1, s__OLB15 sp013360465, 95.0, 77.55, 0.298; GCA_016789005.1, s__OLB15 sp016789005, 95.0, 77.28, 0.285; GCA_016713325.1, s__OLB15 sp016713325, 95.0, 76.82, 0.238; GCA_016717205.1, s__OLB15 sp016717205, 95.0, 76.64, 0.14; GCA_020848855.1, s__OLB15 sp020848855, 95.0, 76.5, 0.167; GCA_014879865.1, s__OLB15 sp014879865, 95.0, 76.44, 0.133; GCA_019359125.1, s__OLB15 sp019359125, 95.0, 76.26, 0.117; GCA_022841825.1, s__OLB15 sp022841825, 95.0, 76.25, 0.136; GCA_023392115.1, s__OLB15 sp023392115, 95.0, 76.07, 0.16; GCA_020849765.1, s__OLB15 sp020849765, 95.0, 75.95, 0.119; GCA_023382675.1, s__OLB15 sp023382675, 95.0, 75.93, 0.088; GCA_001567085.1, s__OLB15 sp001567085, 95.0, 75.82, 0.066; GCA_010092805.1, s__OLB15 sp010092805, 95.0, 75.8, 0.101; GCA_016788435.1, s__OLB15 sp016788435, 95.0, 75.75, 0.101; GCA_014879665.1, s__OLB15 sp014879665, 95.0, 75.72, 0.045; GCA_934216615.1, s__OLB15 sp934216615, 95.0, 75.08, 0.018	2806304
3300020201_25	d__Bacteria	p__Chloroflexota	c__Anaerolineae	o__Aggregatilineales	f__Phototrophicaceae	g__OLB15	s__											d__Bacteria;p__Chloroflexota;c__Anaerolineae;o__Aggregatilineales;f__Phototrophicaceae;g__OLB15;s__	GCA_013360465.1, s__OLB15 sp013360465, 95.0, 77.52, 0.304; GCA_016789005.1, s__OLB15 sp016789005, 95.0, 77.28, 0.296; GCA_016713325.1, s__OLB15 sp016713325, 95.0, 76.77, 0.246; GCA_016717205.1, s__OLB15 sp016717205, 95.0, 76.55, 0.154; GCA_020848855.1, s__OLB15 sp020848855, 95.0, 76.5, 0.169; GCA_014879865.1, s__OLB15 sp014879865, 95.0, 76.38, 0.139; GCA_022841825.1, s__OLB15 sp022841825, 95.0, 76.3, 0.132; GCA_019359125.1, s__OLB15 sp019359125, 95.0, 76.24, 0.119; GCA_023392115.1, s__OLB15 sp023392115, 95.0, 76.15, 0.17; GCA_023382675.1, s__OLB15 sp023382675, 95.0, 75.98, 0.1; GCA_001567085.1, s__OLB15 sp001567085, 95.0, 75.88, 0.067; GCA_020849765.1, s__OLB15 sp020849765, 95.0, 75.88, 0.132; GCA_010092805.1, s__OLB15 sp010092805, 95.0, 75.78, 0.1; GCA_016788435.1, s__OLB15 sp016788435, 95.0, 75.74, 0.105; GCA_014879665.1, s__OLB15 sp014879665, 95.0, 75.68, 0.048; GCA_934216615.1, s__OLB15 sp934216615, 95.0, 75.2, 0.02	2806304
3300021341_8	d__Bacteria	p__Chloroflexota	c__Anaerolineae	o__Aggregatilineales	f__Phototrophicaceae	g__	s__											d__Bacteria;p__Chloroflexota;c__Anaerolineae;o__Aggregatilineales;f__Phototrophicaceae;g__;s__		2806304
3300029902_8	d__Bacteria	p__Chloroflexota	c__Anaerolineae	o__Aggregatilineales	f__UBA2796	g__	s__											d__Bacteria;p__Chloroflexota;c__Anaerolineae;o__Aggregatilineales;f__UBA2796;g__;s__		2806304
3300021388_4	d__Bacteria	p__Armatimonadota	c__Abditibacteria	o__Abditibacteriales	f__Abditibacteriaceae	g__JAFAZH01	s__JAFAZH01 sp019239895	GCA_019239895.1	95	d__Bacteria;p__Armatimonadota;c__Abditibacteria;o__Abditibacteriales;f__Abditibacteriaceae;g__JAFAZH01;s__JAFAZH01 sp019239895	99.98	0.974	GCA_019239895.1	95	d__Bacteria;p__Armatimonadota;c__Abditibacteria;o__Abditibacteriales;f__Abditibacteriaceae;g__JAFAZH01;s__JAFAZH01 sp019239895	99.98	0.974	d__Bacteria;p__Armatimonadota;c__Abditibacteria;o__Abditibacteriales;f__Abditibacteriaceae;g__;s__		2800791
3300028601_34	d__Bacteria	p__Pseudomonadota	c__Gammaproteobacteria	o__Burkholderiales	f__Burkholderiaceae_C	g__Advenella	s__						GCF_016595155.1	95	d__Bacteria;p__Pseudomonadota;c__Gammaproteobacteria;o__Burkholderiales;f__Burkholderiaceae_C;g__Advenella;s__Advenella mandrilli	94.87	0.836	d__Bacteria;p__Pseudomonadota;c__Gammaproteobacteria;o__Burkholderiales;f__Burkholderiaceae_C;g__Advenella;s__	GCF_019132845.1, s__Advenella alkanexedens, 95.0, 87.1, 0.782; GCF_014652395.1, s__Advenella faeciporci, 95.0, 86.8, 0.828; GCA_012735395.1, s__Advenella sp012735395, 95.0, 81.16, 0.578; GCF_000506985.1, s__Advenella kashmirensis_A, 95.0, 77.44, 0.141; GCF_014897675.1, s__Advenella sp003533245, 95.0, 77.37, 0.144; GCF_000521505.1, s__Advenella mimigardefordensis, 95.0, 77.35, 0.146; GCF_002810445.1, s__Advenella sp002810445, 95.0, 77.33, 0.111; GCF_000219915.2, s__Advenella kashmirensis, 95.0, 77.3, 0.15; GCF_004217095.1, s__Advenella incenata, 95.0, 76.85, 0.165; GCA_023387815.1, s__Advenella sp023387815, 95.0, 76.79, 0.131; GCA_023389155.1, s__Advenella sp023389155, 95.0, 76.76, 0.13; GCA_023423975.1, s__Advenella sp023423975, 95.0, 76.64, 0.134; GCA_023422555.1, s__Advenella sp023422555, 95.0, 76.57, 0.072	2800330
3300006458_5	d__Bacteria	p__Bacillota_A	c__Clostridia	o__Lachnospirales	f__Lachnospiraceae	g__Catonella	s__Catonella massiliensis	GCF_016651435.1	95	d__Bacteria;p__Bacillota_A;c__Clostridia;o__Lachnospirales;f__Lachnospiraceae;g__Catonella;s__Catonella massiliensis	96.29	0.89	GCF_016651435.1	95	d__Bacteria;p__Bacillota_A;c__Clostridia;o__Lachnospirales;f__Lachnospiraceae;g__Catonella;s__Catonella massiliensis	96.29	0.89	d__Bacteria;p__Bacillota_A;c__Clostridia;o__Lachnospirales;f__Lachnospiraceae;g__Catonella;s__	GCA_916438995.1, s__Catonella sp916438995, 95.0, 92.32, 0.803; GCA_916439065.1, s__Catonella sp916439065, 95.0, 87.61, 0.589; GCA_916438525.1, s__Catonella sp916438525, 95.0, 81.13, 0.515; GCF_000160035.2, s__Catonella morbi, 95.0, 80.99, 0.54; GCA_902796595.1, s__Catonella sp902796595, 95.0, 76.94, 0.061; GCA_902783375.1, s__Catonella sp902783375, 95.0, 76.47, 0.023; GCA_900314885.1, s__Catonella sp900314885, 95.0, 76.18, 0.051	2799636
3300025225_4	d__Bacteria	p__Pseudomonadota	c__Gammaproteobacteria	o__Burkholderiales	f__Burkholderiaceae	g__Herbaspirillum	s__Herbaspirillum sp016429215	GCF_016429215.1	95	d__Bacteria;p__Pseudomonadota;c__Gammaproteobacteria;o__Burkholderiales;f__Burkholderiaceae;g__Herbaspirillum;s__Herbaspirillum sp016429215	96.6	0.877	GCF_016429215.1	95	d__Bacteria;p__Pseudomonadota;c__Gammaproteobacteria;o__Burkholderiales;f__Burkholderiaceae;g__Herbaspirillum;s__Herbaspirillum sp016429215	96.6	0.877	d__Bacteria;p__Pseudomonadota;c__Gammaproteobacteria;o__Burkholderiales;f__Burkholderiaceae;g__Herbaspirillum;s__	GCA_019233085.1, s__Herbaspirillum sp019233085, 95.0, 94.68, 0.913; GCF_015767275.1, s__Herbaspirillum sp013426985, 95.0, 87.77, 0.776; GCF_000300975.2, s__Herbaspirillum frisingense, 95.0, 87.74, 0.771; GCF_001040945.1, s__Herbaspirillum seropedicae, 95.0, 87.36, 0.746; GCF_004367745.1, s__Herbaspirillum huttiense, 95.0, 87.26, 0.725; GCF_002213425.1, s__Herbaspirillum aquaticum, 95.0, 87.17, 0.762; GCF_000261365.1, s__Herbaspirillum sp000261365, 95.0, 87.09, 0.783; GCF_003719195.1, s__Herbaspirillum rubrisubalbicans, 95.0, 86.75, 0.702; GCA_009914615.1, s__Herbaspirillum frisingense_B, 95.0, 86.4, 0.735; GCF_002213415.1, s__Herbaspirillum robiniae, 95.0, 86.31, 0.711; GCF_017814915.1, s__Herbaspirillum sp017814915, 95.0, 85.77, 0.749; GCA_017744395.1, s__Herbaspirillum sp017744395, 95.0, 85.67, 0.766; GCF_006715495.1, s__Herbaspirillum sp006715495, 95.0, 85.26, 0.725; GCF_001189955.1, s__Herbaspirillum chlorophenolicum, 95.0, 84.68, 0.658; GCA_020179755.1, s__Herbaspirillum sp020179755, 95.0, 83.4, 0.627; GCF_000282575.1, s__Herbaspirillum sp000282575, 95.0, 83.39, 0.649; GCF_000256565.1, s__Herbaspirillum lusitanum, 95.0, 81.78, 0.604; GCF_004563925.1, s__Herbaspirillum sp004563925, 95.0, 81.21, 0.537; GCF_000282135.1, s__Herbaspirillum sp000282135, 95.0, 81.15, 0.52; GCF_001267925.1, s__Herbaspirillum hiltneri, 95.0, 81.15, 0.558; GCF_001189965.1, s__Herbaspirillum rhizosphaerae, 95.0, 81.11, 0.544; GCF_000577615.1, s__Herbaspirillum sp000577615, 95.0, 80.83, 0.475; GCF_002257565.1, s__Herbaspirillum sp002257565, 95.0, 79.67, 0.437; GCA_004134995.1, s__Herbaspirillum sp004134995, 95.0, 79.21, 0.392; GCF_001189915.1, s__Herbaspirillum autotrophicum, 95.0, 78.78, 0.348; GCF_014192645.1, s__Herbaspirillum sp014192645, 95.0, 78.39, 0.294; GCA_015654605.1, s__Herbaspirillum sp015654605, 95.0, 77.35, 0.056; GCA_015655165.1, s__Herbaspirillum sp015655165, 95.0, 76.64, 0.063	2795117
3300011928_2	d__Bacteria	p__Bacteroidota	c__Bacteroidia	o__Flavobacteriales	f__Flavobacteriaceae	g__Capnocytophaga	s__Capnocytophaga periodontitidis	GCF_016126015.1	95	d__Bacteria;p__Bacteroidota;c__Bacteroidia;o__Flavobacteriales;f__Flavobacteriaceae;g__Capnocytophaga;s__Capnocytophaga periodontitidis	96.44	0.882	GCF_016126015.1	95	d__Bacteria;p__Bacteroidota;c__Bacteroidia;o__Flavobacteriales;f__Flavobacteriaceae;g__Capnocytophaga;s__Capnocytophaga periodontitidis	96.44	0.882	d__Bacteria;p__Bacteroidota;c__Bacteroidia;o__Flavobacteriales;f__Flavobacteriaceae;g__Capnocytophaga;s__	GCF_900446695.1, s__Capnocytophaga sputigena, 95.0, 92.39, 0.812; GCF_000023285.1, s__Capnocytophaga ochracea, 95.0, 85.98, 0.67; GCF_000192225.1, s__Capnocytophaga sp000192225, 95.0, 82.61, 0.164; GCF_002999135.1, s__Capnocytophaga sp002999135, 95.0, 82.21, 0.399; GCF_000174755.1, s__Capnocytophaga gingivalis, 95.0, 82.19, 0.18; GCF_000466425.1, s__Capnocytophaga sp000466425, 95.0, 81.87, 0.162; GCF_000411115.1, s__Capnocytophaga granulosa, 95.0, 81.19, 0.164; GCF_003054025.1, s__Capnocytophaga leadbetteri, 95.0, 80.81, 0.47; GCA_915070235.1, s__Capnocytophaga sp915070235, 95.0, 80.15, 0.121; GCF_017565765.1, s__Capnocytophaga bilenii, 95.0, 79.79, 0.357; GCA_905372595.1, s__Capnocytophaga sp905372595, 95.0, 79.26, 0.128; GCF_001553545.1, s__Capnocytophaga haemolytica, 95.0, 78.74, 0.164; GCF_002302635.1, s__Capnocytophaga stomatis, 95.0, 77.61, 0.085; GCF_002302565.1, s__Capnocytophaga canimorsus, 95.0, 77.58, 0.088; GCF_000379185.1, s__Capnocytophaga cynodegmi, 95.0, 77.13, 0.082; GCF_000827555.1, s__Capnocytophaga canis, 95.0, 77.11, 0.076; GCF_009684755.1, s__Capnocytophaga felis, 95.0, 77.07, 0.08	2795027
3300027719_39	d__Bacteria	p__Cyanobacteriota	c__Vampirovibrionia	o__Gastranaerophilales	f__CAJFVJ01	g__JAEWLZ01	s__						GCA_023457295.1	95	d__Bacteria;p__Cyanobacteriota;c__Vampirovibrionia;o__Gastranaerophilales;f__CAJFVJ01;g__JAEWLZ01;s__JAEWLZ01 sp023457295	77.74	0.354	d__Bacteria;p__Cyanobacteriota;c__Vampirovibrionia;o__Gastranaerophilales;f__CAJFVJ01;g__JAEWLZ01;s__		2793317
3300013131_9	d__Bacteria	p__Desulfobacterota	c__Desulfomonilia	o__Desulfomonilales	f__Desulfomonilaceae	g__JAIWNO01	s__						GCA_020216785.1	95	d__Bacteria;p__Desulfobacterota;c__Desulfomonilia;o__Desulfomonilales;f__Desulfomonilaceae;g__JAIWNO01;s__JAIWNO01 sp020216785	82.21	0.806	d__Bacteria;p__Desulfobacterota;c__Desulfomonilia;o__Desulfomonilales;f__Desulfomonilaceae;g__JAIWNO01;s__		2793219
3300007874_2	d__Bacteria	p__Actinomycetota	c__Actinomycetia	o__Actinomycetales	f__Bifidobacteriaceae	g__Bifidobacterium	s__Bifidobacterium swidsinskii	GCF_003397705.1	95.6629	d__Bacteria;p__Actinomycetota;c__Actinomycetia;o__Actinomycetales;f__Bifidobacteriaceae;g__Bifidobacterium;s__Bifidobacterium swidsinskii	98.48	0.964	GCF_003397705.1	95.6629	d__Bacteria;p__Actinomycetota;c__Actinomycetia;o__Actinomycetales;f__Bifidobacteriaceae;g__Bifidobacterium;s__Bifidobacterium swidsinskii	98.48	0.964	d__Bacteria;p__Actinomycetota;c__Actinomycetia;o__Actinomycetales;f__Bifidobacteriaceae;g__Bifidobacterium;s__	GCF_003293675.1, s__Bifidobacterium leopoldii, 95.706, 95.82, 0.88; GCA_003585845.1, s__Bifidobacterium sp003585845, 95.706, 94.75, 0.901; GCF_000263635.1, s__Bifidobacterium vaginale_C, 95.0, 87.24, 0.794; GCF_000263595.1, s__Bifidobacterium vaginale_E, 95.0, 87.22, 0.796; GCA_003585735.1, s__Bifidobacterium sp003585735, 95.0, 86.28, 0.817; GCF_001546485.1, s__Bifidobacterium vaginale_D, 95.0, 86.17, 0.754; GCF_002896555.1, s__Bifidobacterium vaginale_F, 95.0, 86.14, 0.634; GCF_003408845.1, s__Bifidobacterium vaginale_H, 95.0, 85.02, 0.761; GCF_001042655.1, s__Bifidobacterium vaginale, 95.0, 84.29, 0.574; GCF_001546455.1, s__Bifidobacterium vaginale_B, 95.0, 82.84, 0.515; GCF_003397585.1, s__Bifidobacterium piotii, 95.0, 82.52, 0.536; GCF_001563665.1, s__Bifidobacterium vaginale_A, 95.0, 81.96, 0.517; GCF_002286915.1, s__Bifidobacterium italicum, 95.0, 79.22, 0.057; GCF_000741135.1, s__Bifidobacterium choerinum, 95.0, 79.16, 0.048; GCF_001042635.1, s__Bifidobacterium scardovii, 95.0, 79.14, 0.08; GCF_001042595.1, s__Bifidobacterium dentium, 95.0, 78.87, 0.071; GCF_000741215.1, s__Bifidobacterium pullorum_B, 95.0, 78.85, 0.071; GCF_009193355.1, s__Bifidobacterium leontopitheci, 95.0, 78.83, 0.055; GCF_000010425.1, s__Bifidobacterium adolescentis, 95.0, 78.83, 0.076; GCF_000741295.1, s__Bifidobacterium globosum, 95.0, 78.76, 0.063; GCF_019331725.1, s__Bifidobacterium saguinibicoloris, 95.0, 78.74, 0.053; GCF_000741785.1, s__Bifidobacterium stellenboschense, 95.0, 78.67, 0.063; GCF_002860345.1, s__Bifidobacterium anseris, 95.0, 78.66, 0.053; GCF_000741175.1, s__Bifidobacterium callitrichos, 95.0, 78.64, 0.069; GCF_000771405.1, s__Bifidobacterium pullorum, 95.0, 78.64, 0.067; GCF_014898175.1, s__Bifidobacterium lemurum, 95.0, 78.62, 0.067; GCF_001025155.1, s__Bifidobacterium angulatum, 95.0, 78.61, 0.069; GCF_000741765.1, s__Bifidobacterium tsurumiense, 95.0, 78.61, 0.105; GCF_000741165.1, s__Bifidobacterium biavatii, 95.0, 78.59, 0.067; GCF_009371885.1, s__Bifidobacterium tibiigranuli, 95.0, 78.58, 0.063; GCF_010667685.1, s__Bifidobacterium aerophilum, 95.0, 78.55, 0.059; GCF_016899725.1, s__Bifidobacterium pullorum_C, 95.0, 78.53, 0.053; GCF_014898155.1, s__Bifidobacterium eulemuris, 95.0, 78.47, 0.069; GCF_002860365.1, s__Bifidobacterium parmae, 95.0, 78.41, 0.061; GCF_009299505.1, s__Bifidobacterium ramosum, 95.0, 78.4, 0.063; GCF_000196555.1, s__Bifidobacterium longum, 95.0, 78.37, 0.084; GCF_012932445.1, s__Bifidobacterium sp012932445, 95.0, 78.36, 0.076; GCF_000770925.1, s__Bifidobacterium ruminantium, 95.0, 78.34, 0.059; GCF_000800455.1, s__Bifidobacterium kashiwanohense_A, 95.1942, 78.33, 0.09; GCF_001025135.1, s__Bifidobacterium bifidum, 95.0, 78.32, 0.071; GCF_002286935.1, s__Bifidobacterium criceti, 95.0, 78.29, 0.059; GCF_003315635.1, s__Bifidobacterium aemilianum, 95.0, 78.27, 0.057; GCF_000741775.1, s__Bifidobacterium subtile, 95.0, 78.27, 0.053; GCF_001025215.1, s__Bifidobacterium pseudocatenulatum, 95.0, 78.26, 0.088; GCF_018555435.2, s__Bifidobacterium amazonense, 95.0, 78.23, 0.065; GCF_001025195.1, s__Bifidobacterium catenulatum, 96.3948, 78.23, 0.095; GCF_012932375.1, s__Bifidobacterium sp012932375, 95.0, 78.23, 0.076; GCF_000741575.1, s__Bifidobacterium cuniculi, 95.0, 78.23, 0.057; GCA_000741495.1, s__Bifidobacterium thermophilum_A, 95.0, 78.15, 0.076; GCF_002802865.1, s__Bifidobacterium scaligerum, 95.0, 78.12, 0.078; GCF_000741205.1, s__Bifidobacterium gallicum, 95.0, 78.11, 0.078; GCA_002298605.1, s__Bifidobacterium sp002298605, 95.0, 78.1, 0.057; GCF_019331675.1, s__Bifidobacterium miconisargentati, 95.0, 78.09, 0.067; GCF_000771225.1, s__Bifidobacterium pseudolongum, 95.0, 78.09, 0.057; GCF_000522505.1, s__Bifidobacterium moukalabense, 95.0, 78.08, 0.076; GCF_001025175.1, s__Bifidobacterium breve, 95.0, 78.08, 0.074; GCF_003952025.1, s__Bifidobacterium castoris, 95.0, 78.05, 0.053; GCF_010667645.1, s__Bifidobacterium platyrrhinorum, 95.0, 78.04, 0.057; GCF_000269965.1, s__Bifidobacterium infantis, 95.0, 78.0, 0.086; GCF_010667615.1, s__Bifidobacterium choloepi, 95.0, 77.96, 0.055; GCF_012932675.1, s__Bifidobacterium sp012932675, 95.0, 77.95, 0.076; GCF_019331735.1, s__Bifidobacterium miconis, 95.0, 77.94, 0.065; GCF_002802915.1, s__Bifidobacterium felsineum, 95.0, 77.9, 0.078; GCF_009193305.1, s__Bifidobacterium cebidarum, 95.0, 77.89, 0.076; GCF_002259755.1, s__Bifidobacterium hapali, 95.0, 77.89, 0.101; GCF_000741715.1, s__Bifidobacterium saguini, 95.0, 77.88, 0.101; GCF_019331775.1, s__Bifidobacterium phasiani, 95.0, 77.87, 0.063; GCF_000741535.1, s__Bifidobacterium boum, 95.0, 77.85, 0.074; GCF_002742445.1, s__Bifidobacterium sp002742445, 95.0, 77.83, 0.09; GCF_004155535.1, s__Bifidobacterium pseudolongum_C, 95.0, 77.81, 0.059; GCF_009299475.1, s__Bifidobacterium avesanii, 95.0, 77.79, 0.065; GCF_003952945.1, s__Bifidobacterium samirii, 95.0, 77.77, 0.063; GCF_001042615.1, s__Bifidobacterium kashiwanohense, 96.3948, 77.77, 0.088; GCF_012932425.1, s__Bifidobacterium sp012932425, 95.0, 77.76, 0.078; GCF_018555385.1, s__Bifidobacterium santillanense, 95.0, 77.73, 0.059; GCF_019331715.1, s__Bifidobacterium simiiventris, 95.0, 77.71, 0.067; GCF_008698145.1, s__Bifidobacterium vespertilionis, 95.0, 77.69, 0.059; GCF_012932365.1, s__Bifidobacterium sp012932365, 95.0, 77.69, 0.065; GCF_000741255.1, s__Bifidobacterium magnum, 95.0, 77.68, 0.071; GCF_019331805.1, s__Bifidobacterium pongonis, 95.0, 77.68, 0.074; GCF_000741285.1, s__Bifidobacterium mongoliense, 95.0, 77.67, 0.05; GCF_000260715.1, s__Bifidobacterium animalis, 95.0, 77.64, 0.061; GCA_000771265.1, s__Bifidobacterium thermophilum, 95.0, 77.63, 0.069; GCF_009299485.1, s__Bifidobacterium apri, 95.0, 77.6, 0.08; GCF_003129905.1, s__Bifidobacterium callitrichidarum, 95.0, 77.6, 0.069; GCA_002451435.1, s__Bifidobacterium sp002451435, 95.0, 77.59, 0.061; GCF_009727065.1, s__Bifidobacterium canis, 95.0, 77.56, 0.061; GCF_018555455.1, s__Bifidobacterium colobi, 95.0, 77.55, 0.084; GCF_900129045.1, s__Bifidobacterium merycicum, 95.0, 77.55, 0.069; GCF_003951975.1, s__Bifidobacterium dolichotidis, 95.0, 77.44, 0.097; GCF_002860405.1, s__Bifidobacterium imperatoris, 95.0, 77.43, 0.088; GCF_008698235.1, s__Bifidobacterium rousetti, 95.0, 77.4, 0.057; GCF_003951095.1, s__Bifidobacterium goeldii, 95.0, 77.26, 0.116; GCF_001417815.1, s__Bifidobacterium aesculapii, 95.0, 77.2, 0.055; GCA_022640915.1, s__Bifidobacterium sp022640915, 95.0, 77.12, 0.061; GCA_022649135.1, s__Bifidobacterium sp022649135, 95.0, 77.11, 0.046; GCA_022640935.1, s__Bifidobacterium sp022640935, 95.0, 76.91, 0.05; GCF_009078285.1, s__Bifidobacterium jacchi, 95.0, 76.54, 0.061; GCA_022739095.1, s__Bifidobacterium sp022739095, 95.0, 76.19, 0.044	2792979
2084038008_1	d__Bacteria	p__Pseudomonadota	c__Gammaproteobacteria	o__Enterobacterales	f__Enterobacteriaceae	g__Rahnella	s__Rahnella laticis	GCF_015644585.1	95	d__Bacteria;p__Pseudomonadota;c__Gammaproteobacteria;o__Enterobacterales;f__Enterobacteriaceae;g__Rahnella;s__Rahnella laticis	97.97	0.926	GCF_015644585.1	95	d__Bacteria;p__Pseudomonadota;c__Gammaproteobacteria;o__Enterobacterales;f__Enterobacteriaceae;g__Rahnella;s__Rahnella laticis	97.97	0.926	d__Bacteria;p__Pseudomonadota;c__Gammaproteobacteria;o__Enterobacterales;f__Enterobacteriaceae;g__Rahnella;s__	GCF_002951615.1, s__Rahnella sp002951615, 95.0, 93.15, 0.846; GCF_002834385.1, s__Rahnella sp002834385, 95.0, 91.56, 0.835; GCF_004330295.1, s__Rahnella victoriana, 95.0, 86.71, 0.784; GCF_003610915.1, s__Rahnella variigena, 95.0, 86.56, 0.791; GCF_003602095.1, s__Rahnella woolbedingensis, 95.0, 86.44, 0.765; GCF_019049675.1, s__Rahnella bonaserana, 95.0, 86.42, 0.784; GCF_019049625.1, s__Rahnella ecdela, 95.0, 86.33, 0.788; GCF_011684115.1, s__Rahnella aceris, 95.0, 86.28, 0.778; GCF_003614975.1, s__Rahnella bruchi, 95.0, 86.2, 0.779; GCF_000241955.1, s__Rahnella aquatilis, 95.0, 86.14, 0.753; GCF_019049655.1, s__Rahnella rivi, 95.0, 85.78, 0.757; GCF_003263515.1, s__Rahnella inusitata, 95.0, 85.66, 0.77; GCF_019049755.1, s__Rahnella perminowiae, 95.0, 85.53, 0.708; GCA_013457415.1, s__Rahnella sp013457415, 95.0, 85.29, 0.76	2787622
3300013495_1	d__Bacteria	p__Pseudomonadota	c__Gammaproteobacteria	o__Enterobacterales	f__Enterobacteriaceae	g__Superficieibacter	s__Superficieibacter sp900766525	GCF_015234305.1	95	d__Bacteria;p__Pseudomonadota;c__Gammaproteobacteria;o__Enterobacterales;f__Enterobacteriaceae;g__Superficieibacter;s__Superficieibacter sp900766525	95.52	0.881	GCF_015234305.1	95	d__Bacteria;p__Pseudomonadota;c__Gammaproteobacteria;o__Enterobacterales;f__Enterobacteriaceae;g__Superficieibacter;s__Superficieibacter sp900766525	95.52	0.881	d__Bacteria;p__Pseudomonadota;c__Gammaproteobacteria;o__Enterobacterales;f__Enterobacteriaceae;g__Superficieibacter;s__	GCF_002915575.1, s__Superficieibacter electus, 95.0, 86.34, 0.839; GCA_002421005.1, s__Superficieibacter sp002421005, 95.0, 84.52, 0.772; GCF_001187865.1, s__Superficieibacter sp001187865, 95.0, 84.25, 0.765	2780382
3300025224_2	d__Bacteria	p__Bacillota	c__Bacilli	o__Paenibacillales	f__Paenibacillaceae	g__Paenibacillus	s__Paenibacillus lautus_A	GCF_014863545.1	95	d__Bacteria;p__Bacillota;c__Bacilli;o__Paenibacillales;f__Paenibacillaceae;g__Paenibacillus;s__Paenibacillus lautus_A	96.76	0.918	GCF_014863545.1	95	d__Bacteria;p__Bacillota;c__Bacilli;o__Paenibacillales;f__Paenibacillaceae;g__Paenibacillus;s__Paenibacillus lautus_A	96.76	0.918	d__Bacteria;p__Bacillota;c__Bacilli;o__Paenibacillales;f__Paenibacillaceae;g__Paenibacillus;s__	GCF_004000945.1, s__Paenibacillus lautus, 95.0, 88.65, 0.808; GCF_015326965.1, s__Paenibacillus sp001860525, 95.0, 88.19, 0.844; GCF_002573715.1, s__Paenibacillus sp002573715, 95.0, 87.92, 0.807; GCF_004000885.1, s__Paenibacillus glucanolyticus, 95.0, 84.54, 0.664; GCF_001277345.1, s__Paenibacillus solani, 95.0, 83.73, 0.581; GCF_002741055.1, s__Paenibacillus ihbetae, 95.0, 81.18, 0.496; GCF_017873605.1, s__Paenibacillus lactis, 95.0, 81.16, 0.509; GCF_001315105.1, s__Paenibacillus sp001315105, 95.0, 80.56, 0.42; GCF_002272015.1, s__Paenibacillus campinasensis, 95.0, 79.58, 0.338; GCF_000987955.1, s__Paenibacillus sp000987955, 95.0, 79.3, 0.277; GCF_900177425.1, s__Paenibacillus uliginis, 95.0, 79.29, 0.222; GCF_001373415.1, s__Paenibacillus dakarensis, 95.0, 78.73, 0.225; GCF_900289175.1, s__Paenibacillus faecalis, 95.0, 78.67, 0.206; GCF_005577435.1, s__Paenibacillus algicola, 95.0, 78.49, 0.194; GCF_001514495.1, s__Paenibacillus pabuli, 95.0, 78.46, 0.099; GCF_012933385.1, s__Paenibacillus lemnae, 95.0, 78.39, 0.208; GCF_009363095.1, s__Paenibacillus cellulositrophicus_A, 95.0, 78.37, 0.179; GCF_014844075.1, s__Paenibacillus sp014844075, 95.0, 78.29, 0.095; GCF_023101145.1, s__Paenibacillus pabuli_B, 95.0, 78.2, 0.104; GCF_002257645.1, s__Paenibacillus sp002257645, 95.0, 78.09, 0.185; GCF_009807035.1, s__Paenibacillus sp009807035, 95.0, 77.95, 0.134; GCF_009363115.1, s__Paenibacillus brasilensis, 95.0, 77.88, 0.068; GCF_927798175.1, s__Paenibacillus sp927798175, 95.0, 77.86, 0.122; GCF_013359935.1, s__Paenibacillus xylanilyticus, 95.0, 77.81, 0.087; GCF_018310695.1, s__Paenibacillus sp018310695, 95.0, 77.8, 0.06; GCF_000576305.1, s__Paenibacillus pini, 95.0, 77.75, 0.076; GCF_021654775.1, s__Paenibacillus azoreducens, 95.0, 77.73, 0.134; GCF_009870825.1, s__Paenibacillus albilobatus, 95.0, 77.72, 0.159; GCF_022898935.1, s__Paenibacillus sp022898935, 95.0, 77.7, 0.12; GCF_020404765.1, s__Paenibacillus sp020404765, 95.0, 77.7, 0.065; GCF_001955535.1, s__Paenibacillus sp001955535, 95.0, 77.69, 0.077; GCA_023715865.1, s__Paenibacillus sp023715865, 95.0, 77.68, 0.082; GCF_014192015.1, s__Paenibacillus rhizosphaerae, 95.0, 77.68, 0.17; GCF_013401555.1, s__Paenibacillus sp900110055, 95.0, 77.68, 0.09; GCF_001719045.1, s__Paenibacillus polymyxa_B, 95.0, 77.67, 0.07; GCF_018403225.1, s__Paenibacillus sp018403225, 95.0, 77.67, 0.12; GCF_004916975.1, s__Paenibacillus dokdonensis, 95.0, 77.65, 0.126; GCF_015710975.1, s__Paenibacillus polymyxa, 95.0, 77.65, 0.054; GCF_004001045.1, s__Paenibacillus chibensis, 95.0, 77.63, 0.153; GCF_022531965.1, s__Paenibacillus polymyxa_D, 95.0, 77.63, 0.064; GCF_006874425.1, s__Paenibacillus ottowii, 95.0, 77.62, 0.065; GCA_022836915.1, s__Paenibacillus sp900101225, 95.2503, 77.59, 0.071; GCF_018333375.1, s__Paenibacillus cookii, 95.0, 77.58, 0.168; GCF_000520815.1, s__Paenibacillus maysiensis, 95.0, 77.56, 0.077; GCF_002240415.1, s__Paenibacillus kribbensis, 95.0, 77.55, 0.073; GCF_024159265.1, s__Paenibacillus sp024159265, 95.0, 77.54, 0.071; GCF_000612505.1, s__Paenibacillus sabinae, 95.0, 77.53, 0.121; GCF_900116105.1, s__Paenibacillus sp900116105, 95.0, 77.53, 0.083; GCF_004000925.1, s__Paenibacillus illinoisensis, 95.0, 77.51, 0.085; GCF_018614975.1, s__Paenibacillus polymyxa_E, 95.0, 77.5, 0.069; GCF_000758725.1, s__Paenibacillus odorifer, 95.0, 77.49, 0.063; GCF_018966525.1, s__Paenibacillus sophorae, 95.0, 77.49, 0.081; GCF_000520715.1, s__Paenibacillus zanthoxyli, 95.0, 77.49, 0.103; GCF_007676705.1, s__Paenibacillus xylanexedens_C, 95.0, 77.48, 0.083; GCF_900109515.1, s__Paenibacillus sp900109515, 95.0, 77.48, 0.081; GCF_000377505.1, s__Paenibacillus massiliensis, 96.1083, 77.47, 0.066; GCF_001426865.1, s__Paenibacillus sp001426865, 95.0, 77.46, 0.057; GCF_000949425.1, s__Paenibacillus sp000949425, 95.0, 77.46, 0.059; GCF_000237325.1, s__Paenibacillus polymyxa_C, 95.0, 77.45, 0.062; GCF_008386395.1, s__Paenibacillus amylolyticus_B, 95.0, 77.45, 0.078; GCF_001908275.1, s__Paenibacillus xylanexedens_A, 96.2155, 77.43, 0.071; GCF_000993825.1, s__Paenibacillus durus_B, 95.0, 77.43, 0.096; GCF_003268635.1, s__Paenibacillus sp003268635, 95.0, 77.42, 0.062; GCF_000732325.1, s__Paenibacillus sp000732325, 95.0, 77.4, 0.084; GCF_000758685.1, s__Paenibacillus stellifer, 95.0, 77.38, 0.102; GCF_000316035.1, s__Paenibacillus sp000316035, 95.8348, 77.38, 0.068; GCF_000520735.1, s__Paenibacillus forsythiae, 95.0, 77.36, 0.105; GCF_022346995.1, s__Paenibacillus sp022346995, 95.0, 77.34, 0.08; GCF_000235585.1, s__Paenibacillus terrae_B, 95.0, 77.32, 0.073; GCF_003719335.1, s__Paenibacillus amylolyticus_D, 95.0, 77.3, 0.067; GCF_003854965.1, s__Paenibacillus rhizophilus, 95.0, 77.3, 0.109; GCF_000426545.1, s__Paenibacillus panacisoli, 96.1083, 77.29, 0.068; GCF_001012825.1, s__Paenibacillus etheri, 95.0, 77.29, 0.063; GCF_014644435.1, s__Paenibacillus albidus, 95.0, 77.28, 0.102; GCF_000756615.1, s__Paenibacillus durus, 95.0, 77.27, 0.09; GCF_000499205.1, s__Paenibacillus sp000499205, 95.0, 77.27, 0.094; GCF_014639235.1, s__Paenibacillus silvae, 95.0, 77.24, 0.085; GCF_007680605.1, s__Paenibacillus xylanexedens_B, 95.0, 77.24, 0.065; GCF_013359945.1, s__Paenibacillus agri, 95.0, 77.22, 0.083; GCF_020736845.1, s__Paenibacillus farraposensis, 95.0, 77.22, 0.073; GCF_013359905.1, s__Paenibacillus taichungensis, 95.0, 77.2, 0.09; GCF_000236805.1, s__Paenibacillus peoriae, 95.0, 77.19, 0.067; GCF_019904155.1, s__Paenibacillus sinensis, 95.0, 77.18, 0.091; GCF_003287275.1, s__Paenibacillus taichungensis_A, 95.0, 77.17, 0.09; GCF_003217495.1, s__Paenibacillus barcinonensis, 95.0, 77.15, 0.076; GCF_001280595.1, s__Paenibacillus xylanivorans, 95.0, 77.13, 0.098; GCF_012912005.1, s__Paenibacillus sp012912005, 95.0, 77.13, 0.065; GCF_004001025.1, s__Paenibacillus amylolyticus, 96.2155, 77.12, 0.072; GCF_005217525.1, s__Paenibacillus terrae_C, 95.0, 77.12, 0.071; GCF_017874615.1, s__Paenibacillus xylanexedens, 96.078, 77.12, 0.068; GCF_000943545.1, s__Paenibacillus terrae_A, 95.0, 77.1, 0.072; GCA_001682855.1, s__Paenibacillus sp001682855, 95.0, 77.1, 0.084; GCF_900102085.1, s__Paenibacillus polysaccharolyticus, 95.0, 77.04, 0.065; GCF_002968835.1, s__Paenibacillus sp002968835, 95.0, 77.03, 0.072; GCF_001955855.1, s__Paenibacillus sp001955855, 95.7262, 77.0, 0.074; GCF_008710135.1, s__Paenibacillus spiritus, 95.0, 76.91, 0.119; GCA_017512705.1, s__Paenibacillus sp017512705, 95.0, 76.91, 0.079; GCF_001570725.1, s__Paenibacillus amylolyticus_A, 95.0, 76.9, 0.075; GCA_002438345.1, s__Paenibacillus sp002438345, 95.0, 76.66, 0.06	2777984
3300025793_1	d__Bacteria	p__Krumholzibacteriota	c__Krumholzibacteria	o__LZORAL124-64-63	f__LZORAL124-64-63	g__JAGLCY01	s__						GCA_023270185.1	95	d__Bacteria;p__Krumholzibacteriota;c__Krumholzibacteria;o__LZORAL124-64-63;f__LZORAL124-64-63;g__JAGLCY01;s__JAGLCY01 sp023270185	79.96	0.544	d__Bacteria;p__Krumholzibacteriota;c__Krumholzibacteria;o__LZORAL124-64-63;f__LZORAL124-64-63;g__JAGLCY01;s__		2774603
3300011483_1	d__Bacteria	p__Pseudomonadota	c__Alphaproteobacteria	o__Rhizobiales	f__Rhizobiaceae	g__Agrobacterium	s__Agrobacterium sp014851585	GCF_014851585.1	95	d__Bacteria;p__Pseudomonadota;c__Alphaproteobacteria;o__Rhizobiales;f__Rhizobiaceae;g__Agrobacterium;s__Agrobacterium sp014851585	96.05	0.905	GCF_014851585.1	95	d__Bacteria;p__Pseudomonadota;c__Alphaproteobacteria;o__Rhizobiales;f__Rhizobiaceae;g__Agrobacterium;s__Agrobacterium sp014851585	96.05	0.905	d__Bacteria;p__Pseudomonadota;c__Alphaproteobacteria;o__Rhizobiales;f__Rhizobiaceae;g__Agrobacterium;s__	GCF_007002745.1, s__Agrobacterium rhizogenes_B, 95.0, 79.6, 0.374; GCF_001541315.1, s__Agrobacterium tumefaciens, 95.0, 79.47, 0.359; GCF_015704895.1, s__Agrobacterium leguminum, 95.0, 79.44, 0.366; GCA_000949895.1, s__Agrobacterium arsenijevicii, 95.0, 79.43, 0.357; GCF_001422245.1, s__Agrobacterium sp001422245, 95.0, 79.4, 0.349; GCF_005145045.1, s__Agrobacterium larrymoorei, 95.0, 79.39, 0.323; GCA_900473205.1, s__Agrobacterium sp900473205, 95.0, 79.37, 0.371; GCA_002005205.3, s__Agrobacterium rhizogenes_A, 95.0, 79.35, 0.377; GCA_017744915.1, s__Agrobacterium tumefaciens_I, 95.0, 79.35, 0.378; GCF_000092025.1, s__Agrobacterium fabrum, 95.0, 79.35, 0.359; GCF_005221325.1, s__Agrobacterium sp900012625, 95.0, 79.33, 0.353; GCF_005221385.1, s__Agrobacterium tomkonis, 95.0, 79.32, 0.364; GCF_000739935.1, s__Agrobacterium rubi, 95.0, 79.31, 0.311; GCA_900012615.1, s__Agrobacterium sp900012615, 95.0, 79.3, 0.369; GCF_013390595.1, s__Agrobacterium sp005938205, 95.0, 79.28, 0.349; GCF_010669145.1, s__Agrobacterium oryzihabitans, 95.0, 79.28, 0.354; GCF_013337285.1, s__Agrobacterium tumefaciens_H, 95.0, 79.24, 0.389; GCF_004310285.1, s__Agrobacterium cavarae, 95.0, 79.23, 0.323; GCF_002008225.1, s__Agrobacterium salinitolerans, 95.0, 79.22, 0.366; GCF_002915175.1, s__Agrobacterium rosae, 95.0, 79.22, 0.307; GCF_900102105.1, s__Agrobacterium pusense, 95.0, 79.2, 0.36; GCF_013322225.1, s__Agrobacterium larrymoorei_A, 95.0, 79.2, 0.318; GCF_000949865.1, s__Agrobacterium nepotum, 95.0, 79.19, 0.356; GCF_021310995.1, s__Agrobacterium vaccinii, 95.0, 79.16, 0.352; GCF_017726655.1, s__Agrobacterium tumefaciens_B, 95.0, 79.15, 0.349; GCF_009649785.1, s__Agrobacterium fabacearum, 95.0, 79.15, 0.35; GCA_900468285.1, s__Agrobacterium sp900468285, 95.0, 79.1, 0.344; GCF_000834635.1, s__Agrobacterium tumefaciens_C, 95.0, 79.09, 0.314; GCA_900472925.1, s__Agrobacterium sp900472925, 95.0, 79.03, 0.304; GCF_002896715.1, s__Agrobacterium bohemicum, 95.0, 78.97, 0.326; GCA_943908365.1, s__Agrobacterium sp943908365, 95.0, 78.91, 0.311; GCF_014196515.1, s__Agrobacterium skierniewicense, 95.0, 78.83, 0.303; GCA_023444445.1, s__Agrobacterium sp023444445, 95.0, 78.82, 0.391; GCA_913777615.1, s__Agrobacterium sp913777615, 95.0, 78.51, 0.334; GCA_003241215.1, s__Agrobacterium fabrum_A, 95.0, 78.33, 0.359	2769302
3300013697_1	d__Bacteria	p__Pseudomonadota	c__Alphaproteobacteria	o__Rhizobiales	f__Rhizobiaceae	g__Agrobacterium	s__Agrobacterium sp014851585	GCF_014851585.1	95	d__Bacteria;p__Pseudomonadota;c__Alphaproteobacteria;o__Rhizobiales;f__Rhizobiaceae;g__Agrobacterium;s__Agrobacterium sp014851585	97.77	0.934	GCF_014851585.1	95	d__Bacteria;p__Pseudomonadota;c__Alphaproteobacteria;o__Rhizobiales;f__Rhizobiaceae;g__Agrobacterium;s__Agrobacterium sp014851585	97.77	0.934	d__Bacteria;p__Pseudomonadota;c__Alphaproteobacteria;o__Rhizobiales;f__Rhizobiaceae;g__Agrobacterium;s__	GCF_007002745.1, s__Agrobacterium rhizogenes_B, 95.0, 79.45, 0.35; GCF_001541315.1, s__Agrobacterium tumefaciens, 95.0, 79.44, 0.367; GCF_001422245.1, s__Agrobacterium sp001422245, 95.0, 79.41, 0.347; GCA_002005205.3, s__Agrobacterium rhizogenes_A, 95.0, 79.39, 0.369; GCF_005145045.1, s__Agrobacterium larrymoorei, 95.0, 79.35, 0.324; GCA_900473205.1, s__Agrobacterium sp900473205, 95.0, 79.3, 0.379; GCF_005221385.1, s__Agrobacterium tomkonis, 95.0, 79.29, 0.368; GCA_900012615.1, s__Agrobacterium sp900012615, 95.0, 79.29, 0.368; GCA_000949895.1, s__Agrobacterium arsenijevicii, 95.0, 79.28, 0.35; GCF_013322225.1, s__Agrobacterium larrymoorei_A, 95.0, 79.23, 0.33; GCF_013390595.1, s__Agrobacterium sp005938205, 95.0, 79.23, 0.346; GCF_013337285.1, s__Agrobacterium tumefaciens_H, 95.0, 79.23, 0.399; GCF_002915175.1, s__Agrobacterium rosae, 95.0, 79.2, 0.301; GCF_000949865.1, s__Agrobacterium nepotum, 95.0, 79.2, 0.355; GCF_009649785.1, s__Agrobacterium fabacearum, 95.0, 79.19, 0.355; GCF_000092025.1, s__Agrobacterium fabrum, 95.0, 79.19, 0.343; GCF_900102105.1, s__Agrobacterium pusense, 95.0, 79.19, 0.359; GCF_015704895.1, s__Agrobacterium leguminum, 95.0, 79.19, 0.384; GCF_005221325.1, s__Agrobacterium sp900012625, 95.0, 79.18, 0.347; GCF_000739935.1, s__Agrobacterium rubi, 95.0, 79.18, 0.31; GCF_021310995.1, s__Agrobacterium vaccinii, 95.0, 79.17, 0.352; GCF_017726655.1, s__Agrobacterium tumefaciens_B, 95.0, 79.16, 0.348; GCF_010669145.1, s__Agrobacterium oryzihabitans, 95.0, 79.15, 0.351; GCA_017744915.1, s__Agrobacterium tumefaciens_I, 95.0, 79.14, 0.396; GCF_000834635.1, s__Agrobacterium tumefaciens_C, 95.0, 79.1, 0.314; GCF_002008225.1, s__Agrobacterium salinitolerans, 95.0, 79.08, 0.373; GCA_900468285.1, s__Agrobacterium sp900468285, 95.0, 79.06, 0.342; GCF_002896715.1, s__Agrobacterium bohemicum, 95.0, 79.06, 0.321; GCF_004310285.1, s__Agrobacterium cavarae, 95.0, 79.04, 0.317; GCA_900472925.1, s__Agrobacterium sp900472925, 95.0, 78.86, 0.308; GCA_023444445.1, s__Agrobacterium sp023444445, 95.0, 78.85, 0.389; GCF_014196515.1, s__Agrobacterium skierniewicense, 95.0, 78.77, 0.3; GCA_943908365.1, s__Agrobacterium sp943908365, 95.0, 78.68, 0.307; GCA_913777615.1, s__Agrobacterium sp913777615, 95.0, 78.56, 0.328; GCA_003241215.1, s__Agrobacterium fabrum_A, 95.0, 78.35, 0.368	2769302
3300011592_2	d__Bacteria	p__Actinomycetota	c__Actinomycetia	o__Actinomycetales	f__Microbacteriaceae	g__Microbacterium	s__Microbacterium sp002456035	GCF_904066215.1	95	d__Bacteria;p__Actinomycetota;c__Actinomycetia;o__Actinomycetales;f__Microbacteriaceae;g__Microbacterium;s__Microbacterium sp002456035	98.76	0.92	GCF_904066215.1	95	d__Bacteria;p__Actinomycetota;c__Actinomycetia;o__Actinomycetales;f__Microbacteriaceae;g__Microbacterium;s__Microbacterium sp002456035	98.76	0.92	d__Bacteria;p__Actinomycetota;c__Actinomycetia;o__Actinomycetales;f__Microbacteriaceae;g__Microbacterium;s__	GCF_900105335.1, s__Microbacterium paraoxydans, 95.3631, 93.3, 0.883; GCF_001866135.1, s__Microbacterium sp001866135, 95.261, 93.17, 0.864; GCF_019056515.1, s__Microbacterium sp001595495, 95.3631, 93.15, 0.856; GCA_002848265.1, s__Microbacterium sp002848265, 95.0, 92.02, 0.84; GCF_008271365.1, s__Microbacterium sp008271365, 95.0, 90.09, 0.838; GCF_017939615.1, s__Microbacterium sp017939615, 95.0, 89.94, 0.825; GCF_023101165.1, s__Microbacterium sp004794315, 95.0, 85.82, 0.762; GCF_018224615.1, s__Microbacterium paraoxydans_B, 95.0, 85.46, 0.743; GCA_025143365.1, s__Microbacterium sp025143365, 95.0, 85.45, 0.71; GCF_008868005.1, s__Microbacterium algeriense, 95.0, 84.93, 0.766; GCF_014171575.1, s__Microbacterium sp014171575, 95.0, 84.26, 0.718; GCF_006540085.1, s__Microbacterium oxydans, 95.0, 83.96, 0.724; GCF_000956405.1, s__Microbacterium oxydans_C, 95.0, 83.94, 0.679; GCF_004794515.1, s__Microbacterium sp004794515, 95.0, 83.89, 0.722; GCF_002979435.1, s__Microbacterium sp002979435, 95.0, 83.82, 0.687; GCF_900095745.1, s__Microbacterium oxydans_B, 95.0, 83.78, 0.691; GCA_008868125.1, s__Microbacterium maritypicum, 95.0, 83.73, 0.698; GCF_002979655.1, s__Microbacterium sp002979655, 95.0, 83.71, 0.706; GCF_002979475.1, s__Microbacterium sp002979475, 95.0, 83.6, 0.712; GCF_019969685.1, s__Microbacterium sp019969685, 95.0, 83.59, 0.66; GCF_000455825.1, s__Microbacterium maritypicum_A, 95.0, 83.58, 0.685; GCF_003075395.1, s__Microbacterium sp003075395, 95.0, 83.57, 0.661; GCF_004794465.1, s__Microbacterium sp004794465, 95.0, 83.56, 0.648; GCF_007954505.1, s__Microbacterium sp000800925, 95.0, 83.41, 0.706; GCF_001650405.1, s__Microbacterium sp001650405, 95.0, 83.4, 0.61; GCF_011752045.1, s__Microbacterium sp001639925, 95.0, 83.38, 0.61; GCF_002979515.1, s__Microbacterium sp002979515, 95.0, 83.29, 0.704; GCF_020524545.1, s__Microbacterium paraoxydans_C, 95.0, 83.24, 0.674; GCF_023101185.1, s__Microbacterium sp017405925, 95.0, 83.21, 0.618; GCF_001262495.1, s__Microbacterium sp001262495, 95.0, 83.14, 0.623; GCF_023715885.1, s__Microbacterium hydrocarbonoxydans_C, 95.0, 83.14, 0.627; GCF_000967865.1, s__Microbacterium sp000967865, 95.0, 83.13, 0.648; GCF_002362255.1, s__Microbacterium sp002362255, 95.0, 83.13, 0.641; GCF_002979415.1, s__Microbacterium sp002979415, 95.0, 83.07, 0.621; GCF_000956525.1, s__Microbacterium oxydans_A, 95.0, 82.97, 0.638; GCF_001049495.1, s__Microbacterium sp001049495, 95.0, 82.95, 0.627; GCF_017355365.1, s__Microbacterium sp017355365, 95.0, 82.92, 0.584; GCF_023091245.1, s__Microbacterium sp023091245, 95.0, 82.87, 0.62; GCF_006716345.1, s__Microbacterium saperdae, 95.0, 82.84, 0.65; GCF_900105205.1, s__Microbacterium hydrocarbonoxydans, 95.0, 82.84, 0.641; GCF_017876435.1, s__Microbacterium phyllosphaerae, 95.0, 82.83, 0.625; GCF_001423615.1, s__Microbacterium sp001423615, 95.0, 82.81, 0.641; GCF_007667425.1, s__Microbacterium sp007667425, 95.0, 82.81, 0.607; GCF_022627955.1, s__Microbacterium sp022627955, 95.0, 82.77, 0.623; GCF_001423485.1, s__Microbacterium sp001423485, 95.0, 82.72, 0.637; GCF_001426995.1, s__Microbacterium sp001426995, 95.0, 82.69, 0.614; GCF_015354505.1, s__Microbacterium sp015354505, 95.0, 82.66, 0.601; GCF_001513675.1, s__Microbacterium sp001513675, 95.0, 82.65, 0.592; GCF_002024885.1, s__Microbacterium foliorum_A, 95.0, 82.64, 0.653; GCF_001889265.1, s__Microbacterium sp001889265, 95.0, 82.61, 0.633; GCF_003367705.1, s__Microbacterium foliorum, 95.0, 82.58, 0.603; GCF_006385575.1, s__Microbacterium foliorum_B, 95.0, 82.52, 0.635; GCF_000956475.1, s__Microbacterium hydrocarbonoxydans_A, 95.0, 82.48, 0.584; GCF_018613995.1, s__Microbacterium sp018613995, 95.0, 82.39, 0.611; GCF_904831005.1, s__Microbacterium hydrocarbonoxydans_B, 95.0, 82.33, 0.62; GCA_017744855.1, s__Microbacterium sp017744855, 95.0, 82.3, 0.584; GCA_019510305.1, s__Microbacterium sp019510305, 95.0, 82.2, 0.575; GCF_002872075.1, s__Microbacterium kitamiense, 95.0, 82.15, 0.574; GCF_024971095.1, s__Microbacterium sp024971095, 95.0, 82.04, 0.644; GCF_903645325.1, s__Microbacterium ihumii, 95.0, 82.02, 0.566; GCF_015040615.1, s__Microbacterium sp015040615, 95.0, 81.98, 0.524; GCF_003626735.1, s__Microbacterium sp003626735, 95.0, 81.93, 0.602; GCF_015277895.1, s__Microbacterium sp015277895, 95.0, 81.71, 0.554; GCF_007988825.1, s__Microbacterium aerolatum, 95.0, 81.66, 0.544; GCF_918698005.1, s__Microbacterium sp918698005, 95.0, 81.56, 0.56; GCF_009758255.1, s__Microbacterium sp009758255, 95.0, 81.49, 0.536; GCF_003387575.1, s__Microbacterium bovistercoris, 95.0, 81.44, 0.517; GCA_002837415.1, s__Microbacterium sp002837415, 95.0, 81.37, 0.599; GCF_000763375.1, s__Microbacterium profundi, 95.0, 81.36, 0.507; GCF_014836945.1, s__Microbacterium commune, 95.0, 81.36, 0.596; GCF_000956545.1, s__Microbacterium azadirachtae, 95.0, 81.35, 0.493; GCA_018268435.1, s__Microbacterium sp018268435, 95.0, 81.35, 0.508; GCF_001552355.1, s__Microbacterium resistens, 95.0, 81.34, 0.496; GCF_021582875.1, s__Microbacterium sp021582875, 95.0, 81.33, 0.507; GCF_902506375.1, s__Microbacterium sp902506375, 95.0, 81.33, 0.527; GCF_016907315.1, s__Microbacterium esteraromaticum, 95.0, 81.31, 0.525; GCA_001897945.1, s__Microbacterium sp001897945, 95.0, 81.3, 0.516; GCF_014084045.1, s__Microbacterium esteraromaticum_D, 95.0, 81.2, 0.511; GCF_023703415.1, s__Microbacterium sp017306305, 95.0, 81.2, 0.505; GCF_014635185.1, s__Microbacterium murale, 95.0, 81.19, 0.532; GCF_014205075.1, s__Microbacterium ginsengiterrae, 95.0, 81.14, 0.563; GCA_002257455.1, s__Microbacterium sp002257455, 95.0, 81.07, 0.47; GCF_021341785.1, s__Microbacterium sp021341785, 95.0, 81.01, 0.52; GCF_000956505.1, s__Microbacterium azadirachtae_A, 95.0, 80.95, 0.506; GCA_018268515.1, s__Microbacterium sp018268515, 95.0, 80.94, 0.455; GCF_017303215.1, s__Microbacterium esteraromaticum_C, 95.0, 80.94, 0.509; GCF_022637555.1, s__Microbacterium sp022637555, 95.0, 80.87, 0.509; GCA_018268455.1, s__Microbacterium sp018268455, 95.0, 80.86, 0.479; GCF_017968845.1, s__Microbacterium sp017968845, 95.0, 80.83, 0.494; GCF_024807145.1, s__Microbacterium sp024807145, 95.0, 80.79, 0.486; GCF_013409745.1, s__Microbacterium pseudoresistens, 95.0, 80.78, 0.517; GCF_016907255.1, s__Microbacterium keratanolyticum, 95.0, 80.6, 0.509; GCF_001426925.1, s__Microbacterium sp001426925, 95.0, 80.36, 0.451; GCF_900163815.1, s__Microbacterium esteraromaticum_B, 95.0, 80.27, 0.441; GCF_000685355.1, s__Microbacterium sp000685355, 95.0, 79.71, 0.412; GCF_014643695.1, s__Microbacterium album, 95.0, 79.44, 0.363; GCA_015655255.1, s__Microbacterium sp015655255, 95.0, 79.19, 0.435; GCA_003524435.1, s__Microbacterium sp003524435, 95.0, 79.11, 0.376; GCF_008017445.1, s__Microbacterium mitrae, 95.0, 78.06, 0.265	2766784
3300019372_7	d__Bacteria	p__Bacillota_A	c__Clostridia	o__Oscillospirales	f__Acutalibacteraceae	g__Caproicibacterium	s__Caproicibacterium amylolyticum	GCF_014467055.1	95	d__Bacteria;p__Bacillota_A;c__Clostridia;o__Oscillospirales;f__Acutalibacteraceae;g__Caproicibacterium;s__Caproicibacterium amylolyticum	98.8	0.891	GCF_014467055.1	95	d__Bacteria;p__Bacillota_A;c__Clostridia;o__Oscillospirales;f__Acutalibacteraceae;g__Caproicibacterium;s__Caproicibacterium amylolyticum	98.8	0.891	d__Bacteria;p__Bacillota_A;c__Clostridia;o__Oscillospirales;f__Acutalibacteraceae;g__Caproicibacterium;s__	GCA_902809935.1, s__Caproicibacterium sp902809935, 95.0, 79.26, 0.082; GCA_022483045.1, s__Caproicibacterium sp022483045, 95.0, 78.81, 0.28; GCA_022487055.1, s__Caproicibacterium sp022487055, 95.0, 78.76, 0.406; GCF_013315815.1, s__Caproicibacterium lactatifermentans, 95.0, 78.42, 0.326; GCA_002399445.1, s__Caproicibacterium sp002399445, 95.0, 77.7, 0.27; GCA_900554535.1, s__Caproicibacterium sp900554535, 95.0, 77.22, 0.115; GCA_944385055.1, s__Caproicibacterium sp944385055, 95.0, 77.09, 0.098; GCA_002411615.1, s__Caproicibacterium sp002411615, 95.0, 75.74, 0.066; GCA_002424295.1, s__Caproicibacterium sp002424295, 95.0, 75.61, 0.061	2766537
3300026337_1	d__Bacteria	p__Bacillota_A	c__Clostridia	o__Oscillospirales	f__Acutalibacteraceae	g__Caproicibacterium	s__Caproicibacterium amylolyticum	GCF_014467055.1	95	d__Bacteria;p__Bacillota_A;c__Clostridia;o__Oscillospirales;f__Acutalibacteraceae;g__Caproicibacterium;s__Caproicibacterium amylolyticum	98.79	0.868	GCF_014467055.1	95	d__Bacteria;p__Bacillota_A;c__Clostridia;o__Oscillospirales;f__Acutalibacteraceae;g__Caproicibacterium;s__Caproicibacterium amylolyticum	98.79	0.868	d__Bacteria;p__Bacillota_A;c__Clostridia;o__Oscillospirales;f__Acutalibacteraceae;g__Caproicibacterium;s__	GCA_902809935.1, s__Caproicibacterium sp902809935, 95.0, 79.15, 0.086; GCA_022487055.1, s__Caproicibacterium sp022487055, 95.0, 78.84, 0.427; GCA_022483045.1, s__Caproicibacterium sp022483045, 95.0, 78.82, 0.3; GCF_013315815.1, s__Caproicibacterium lactatifermentans, 95.0, 78.44, 0.341; GCA_002399445.1, s__Caproicibacterium sp002399445, 95.0, 77.61, 0.281; GCA_900554535.1, s__Caproicibacterium sp900554535, 95.0, 77.33, 0.115; GCA_944385055.1, s__Caproicibacterium sp944385055, 95.0, 77.07, 0.104; GCA_002424295.1, s__Caproicibacterium sp002424295, 95.0, 75.78, 0.063; GCA_002411615.1, s__Caproicibacterium sp002411615, 95.0, 75.74, 0.066	2766537
3300029341_16	d__Bacteria	p__Bacillota_A	c__Clostridia	o__Lachnospirales	f__Lachnospiraceae	g__Wujia	s__Wujia chipingensis	GCF_014337155.1	95	d__Bacteria;p__Bacillota_A;c__Clostridia;o__Lachnospirales;f__Lachnospiraceae;g__Wujia;s__Wujia chipingensis	98.26	0.894	GCF_014337155.1	95	d__Bacteria;p__Bacillota_A;c__Clostridia;o__Lachnospirales;f__Lachnospiraceae;g__Wujia;s__Wujia chipingensis	98.26	0.894	d__Bacteria;p__Bacillota_A;c__Clostridia;o__Lachnospirales;f__Lachnospiraceae;g__Wujia;s__	GCA_002431865.1, s__Wujia sp002431865, 95.0, 91.81, 0.802; GCF_018918185.1, s__Wujia sp900539705, 95.0, 91.13, 0.804; GCA_002404515.1, s__Wujia sp002404515, 95.0, 90.56, 0.679; GCA_900553925.1, s__Wujia sp900553925, 95.0, 89.61, 0.79; GCF_022174665.1, s__Wujia sp022174665, 95.0, 88.65, 0.752; GCA_900767585.1, s__Wujia sp900767585, 95.0, 88.51, 0.695; GCA_934309145.1, s__Wujia sp934309145, 95.0, 79.0, 0.196; GCA_017463225.1, s__Wujia sp017463225, 95.0, 78.72, 0.098; GCA_945492935.1, s__Wujia sp945492935, 95.0, 78.69, 0.146; GCA_015057525.1, s__Wujia sp015057525, 95.0, 78.65, 0.119; GCA_017517305.1, s__Wujia sp017517305, 95.0, 78.44, 0.089; GCA_900766925.1, s__Wujia sp900766925, 95.0, 78.3, 0.115; GCA_014799405.1, s__Wujia sp014799405, 95.0, 78.25, 0.085; GCA_902762955.1, s__Wujia sp902762955, 95.0, 78.24, 0.105; GCA_017625335.1, s__Wujia sp017625335, 95.0, 78.2, 0.069; GCA_023664385.1, s__Wujia sp023664385, 95.0, 78.19, 0.082; GCA_015057555.1, s__Wujia sp015057555, 95.0, 78.09, 0.113; GCA_002476495.1, s__Wujia sp002476495, 95.0, 78.04, 0.118; GCA_017469405.1, s__Wujia sp017469405, 95.0, 77.97, 0.096; GCA_023664775.1, s__Wujia sp023664775, 95.0, 77.95, 0.081; GCA_017938485.1, s__Wujia sp017938485, 95.0, 77.83, 0.123; GCA_902788555.1, s__Wujia sp902788555, 95.0, 77.75, 0.096; GCA_002493625.1, s__Wujia sp002493625, 95.0, 77.72, 0.085; GCA_902800325.1, s__Wujia sp902800325, 95.0, 77.71, 0.089; GCA_023666705.1, s__Wujia sp023666705, 95.0, 77.61, 0.112; GCA_017525525.1, s__Wujia sp017525525, 95.0, 77.51, 0.058; GCA_015057515.1, s__Wujia sp015057515, 95.0, 77.48, 0.102; GCA_015057445.1, s__Wujia sp015057445, 95.0, 77.48, 0.08; GCA_900321145.1, s__Wujia sp900321145, 95.0, 77.4, 0.039; GCA_017464045.1, s__Wujia sp017464045, 95.0, 77.34, 0.058; GCA_017449765.1, s__Wujia sp017449765, 95.0, 77.31, 0.1; GCA_017459135.1, s__Wujia sp017459135, 95.0, 77.24, 0.089; GCA_017480195.1, s__Wujia sp017480195, 95.0, 77.23, 0.092; GCA_017625815.1, s__Wujia sp017625815, 95.0, 77.2, 0.091; GCA_902780405.1, s__Wujia sp902780405, 95.0, 77.12, 0.101; GCA_945787485.1, s__Wujia sp945787485, 95.0, 76.96, 0.089; GCA_002369325.1, s__Wujia sp002369325, 95.0, 76.66, 0.061; GCA_902783015.1, s__Wujia sp902783015, 95.0, 76.52, 0.062	2763670
3300029391_12	d__Bacteria	p__Bacillota_A	c__Clostridia	o__Lachnospirales	f__Lachnospiraceae	g__Wujia	s__Wujia chipingensis	GCF_014337155.1	95	d__Bacteria;p__Bacillota_A;c__Clostridia;o__Lachnospirales;f__Lachnospiraceae;g__Wujia;s__Wujia chipingensis	98.26	0.873	GCF_014337155.1	95	d__Bacteria;p__Bacillota_A;c__Clostridia;o__Lachnospirales;f__Lachnospiraceae;g__Wujia;s__Wujia chipingensis	98.26	0.873	d__Bacteria;p__Bacillota_A;c__Clostridia;o__Lachnospirales;f__Lachnospiraceae;g__Wujia;s__	GCA_002431865.1, s__Wujia sp002431865, 95.0, 91.82, 0.837; GCF_018918185.1, s__Wujia sp900539705, 95.0, 91.2, 0.802; GCA_002404515.1, s__Wujia sp002404515, 95.0, 90.57, 0.697; GCA_900553925.1, s__Wujia sp900553925, 95.0, 89.89, 0.807; GCA_900767585.1, s__Wujia sp900767585, 95.0, 88.98, 0.718; GCF_022174665.1, s__Wujia sp022174665, 95.0, 88.79, 0.731; GCA_934309145.1, s__Wujia sp934309145, 95.0, 79.23, 0.205; GCA_017517305.1, s__Wujia sp017517305, 95.0, 78.64, 0.101; GCA_015057525.1, s__Wujia sp015057525, 95.0, 78.64, 0.127; GCA_945492935.1, s__Wujia sp945492935, 95.0, 78.55, 0.148; GCA_017625335.1, s__Wujia sp017625335, 95.0, 78.48, 0.077; GCA_900766925.1, s__Wujia sp900766925, 95.0, 78.41, 0.117; GCA_017463225.1, s__Wujia sp017463225, 95.0, 78.28, 0.107; GCA_014799405.1, s__Wujia sp014799405, 95.0, 78.19, 0.088; GCA_902762955.1, s__Wujia sp902762955, 95.0, 78.16, 0.11; GCA_023664385.1, s__Wujia sp023664385, 95.0, 78.08, 0.084; GCA_017469405.1, s__Wujia sp017469405, 95.0, 78.04, 0.102; GCA_015057555.1, s__Wujia sp015057555, 95.0, 78.01, 0.116; GCA_002493625.1, s__Wujia sp002493625, 95.0, 77.97, 0.093; GCA_902788555.1, s__Wujia sp902788555, 95.0, 77.89, 0.098; GCA_015057515.1, s__Wujia sp015057515, 95.0, 77.76, 0.106; GCA_902800325.1, s__Wujia sp902800325, 95.0, 77.75, 0.092; GCA_017938485.1, s__Wujia sp017938485, 95.0, 77.75, 0.128; GCA_023666705.1, s__Wujia sp023666705, 95.0, 77.73, 0.114; GCA_015057445.1, s__Wujia sp015057445, 95.0, 77.7, 0.086; GCA_023664775.1, s__Wujia sp023664775, 95.0, 77.65, 0.083; GCA_002476495.1, s__Wujia sp002476495, 95.0, 77.57, 0.126; GCA_017480195.1, s__Wujia sp017480195, 95.0, 77.48, 0.096; GCA_900321145.1, s__Wujia sp900321145, 95.0, 77.36, 0.047; GCA_017459135.1, s__Wujia sp017459135, 95.0, 77.32, 0.082; GCA_017449765.1, s__Wujia sp017449765, 95.0, 77.32, 0.093; GCA_017525525.1, s__Wujia sp017525525, 95.0, 77.3, 0.067; GCA_017625815.1, s__Wujia sp017625815, 95.0, 77.25, 0.093; GCA_017464045.1, s__Wujia sp017464045, 95.0, 77.21, 0.064; GCA_902780405.1, s__Wujia sp902780405, 95.0, 77.14, 0.111; GCA_945787485.1, s__Wujia sp945787485, 95.0, 76.81, 0.089; GCA_902783015.1, s__Wujia sp902783015, 95.0, 76.62, 0.068; GCA_002369325.1, s__Wujia sp002369325, 95.0, 76.54, 0.067	2763670
3300029438_14	d__Bacteria	p__Bacillota_A	c__Clostridia	o__Lachnospirales	f__Lachnospiraceae	g__Wujia	s__Wujia chipingensis	GCF_014337155.1	95	d__Bacteria;p__Bacillota_A;c__Clostridia;o__Lachnospirales;f__Lachnospiraceae;g__Wujia;s__Wujia chipingensis	98.32	0.897	GCF_014337155.1	95	d__Bacteria;p__Bacillota_A;c__Clostridia;o__Lachnospirales;f__Lachnospiraceae;g__Wujia;s__Wujia chipingensis	98.32	0.897	d__Bacteria;p__Bacillota_A;c__Clostridia;o__Lachnospirales;f__Lachnospiraceae;g__Wujia;s__	GCA_002431865.1, s__Wujia sp002431865, 95.0, 91.67, 0.795; GCF_018918185.1, s__Wujia sp900539705, 95.0, 91.25, 0.801; GCA_002404515.1, s__Wujia sp002404515, 95.0, 90.56, 0.654; GCA_900553925.1, s__Wujia sp900553925, 95.0, 89.76, 0.786; GCA_900767585.1, s__Wujia sp900767585, 95.0, 88.57, 0.678; GCF_022174665.1, s__Wujia sp022174665, 95.0, 88.52, 0.78; GCA_934309145.1, s__Wujia sp934309145, 95.0, 78.58, 0.179; GCA_945492935.1, s__Wujia sp945492935, 95.0, 78.49, 0.13; GCA_017517305.1, s__Wujia sp017517305, 95.0, 78.48, 0.08; GCA_017463225.1, s__Wujia sp017463225, 95.0, 78.17, 0.092; GCA_015057525.1, s__Wujia sp015057525, 95.0, 78.09, 0.107; GCA_002476495.1, s__Wujia sp002476495, 95.0, 77.81, 0.109; GCA_900766925.1, s__Wujia sp900766925, 95.0, 77.78, 0.117; GCA_017938485.1, s__Wujia sp017938485, 95.0, 77.76, 0.114; GCA_902762955.1, s__Wujia sp902762955, 95.0, 77.74, 0.102; GCA_014799405.1, s__Wujia sp014799405, 95.0, 77.7, 0.084; GCA_017625335.1, s__Wujia sp017625335, 95.0, 77.69, 0.072; GCA_015057555.1, s__Wujia sp015057555, 95.0, 77.64, 0.101; GCA_015057515.1, s__Wujia sp015057515, 95.0, 77.61, 0.094; GCA_902800325.1, s__Wujia sp902800325, 95.0, 77.47, 0.081; GCA_017469405.1, s__Wujia sp017469405, 95.0, 77.44, 0.087; GCA_023664385.1, s__Wujia sp023664385, 95.0, 77.42, 0.081; GCA_902788555.1, s__Wujia sp902788555, 95.0, 77.41, 0.093; GCA_015057445.1, s__Wujia sp015057445, 95.0, 77.34, 0.075; GCA_023666705.1, s__Wujia sp023666705, 95.0, 77.34, 0.099; GCA_002493625.1, s__Wujia sp002493625, 95.0, 77.34, 0.08; GCA_017525525.1, s__Wujia sp017525525, 95.0, 77.17, 0.057; GCA_023664775.1, s__Wujia sp023664775, 95.0, 77.14, 0.072; GCA_017459135.1, s__Wujia sp017459135, 95.0, 77.12, 0.089; GCA_017449765.1, s__Wujia sp017449765, 95.0, 77.1, 0.092; GCA_017480195.1, s__Wujia sp017480195, 95.0, 77.05, 0.086; GCA_017464045.1, s__Wujia sp017464045, 95.0, 76.97, 0.058; GCA_900321145.1, s__Wujia sp900321145, 95.0, 76.94, 0.034; GCA_017625815.1, s__Wujia sp017625815, 95.0, 76.94, 0.085; GCA_902780405.1, s__Wujia sp902780405, 95.0, 76.91, 0.099; GCA_945787485.1, s__Wujia sp945787485, 95.0, 76.72, 0.088; GCA_002369325.1, s__Wujia sp002369325, 95.0, 76.43, 0.061; GCA_902783015.1, s__Wujia sp902783015, 95.0, 76.38, 0.058	2763670
3300029477_14	d__Bacteria	p__Bacillota_A	c__Clostridia	o__Lachnospirales	f__Lachnospiraceae	g__Wujia	s__Wujia chipingensis	GCF_014337155.1	95	d__Bacteria;p__Bacillota_A;c__Clostridia;o__Lachnospirales;f__Lachnospiraceae;g__Wujia;s__Wujia chipingensis	98.08	0.901	GCF_014337155.1	95	d__Bacteria;p__Bacillota_A;c__Clostridia;o__Lachnospirales;f__Lachnospiraceae;g__Wujia;s__Wujia chipingensis	98.08	0.901	d__Bacteria;p__Bacillota_A;c__Clostridia;o__Lachnospirales;f__Lachnospiraceae;g__Wujia;s__	GCA_002431865.1, s__Wujia sp002431865, 95.0, 91.77, 0.76; GCF_018918185.1, s__Wujia sp900539705, 95.0, 91.38, 0.821; GCA_002404515.1, s__Wujia sp002404515, 95.0, 90.69, 0.661; GCA_900553925.1, s__Wujia sp900553925, 95.0, 89.99, 0.732; GCA_900767585.1, s__Wujia sp900767585, 95.0, 88.93, 0.669; GCF_022174665.1, s__Wujia sp022174665, 95.0, 88.76, 0.764; GCA_934309145.1, s__Wujia sp934309145, 95.0, 78.9, 0.177; GCA_945492935.1, s__Wujia sp945492935, 95.0, 77.97, 0.134; GCA_015057525.1, s__Wujia sp015057525, 95.0, 77.9, 0.106; GCA_017625335.1, s__Wujia sp017625335, 95.0, 77.83, 0.074; GCA_902762955.1, s__Wujia sp902762955, 95.0, 77.81, 0.1; GCA_017938485.1, s__Wujia sp017938485, 95.0, 77.8, 0.114; GCA_014799405.1, s__Wujia sp014799405, 95.0, 77.72, 0.084; GCA_017463225.1, s__Wujia sp017463225, 95.0, 77.62, 0.09; GCA_017517305.1, s__Wujia sp017517305, 95.0, 77.62, 0.095; GCA_900766925.1, s__Wujia sp900766925, 95.0, 77.59, 0.112; GCA_015057555.1, s__Wujia sp015057555, 95.0, 77.55, 0.1; GCA_017469405.1, s__Wujia sp017469405, 95.0, 77.53, 0.091; GCA_002476495.1, s__Wujia sp002476495, 95.0, 77.48, 0.114; GCA_023664385.1, s__Wujia sp023664385, 95.0, 77.38, 0.091; GCA_902800325.1, s__Wujia sp902800325, 95.0, 77.36, 0.08; GCA_902788555.1, s__Wujia sp902788555, 95.0, 77.34, 0.094; GCA_015057445.1, s__Wujia sp015057445, 95.0, 77.33, 0.075; GCA_017459135.1, s__Wujia sp017459135, 95.0, 77.32, 0.082; GCA_017449765.1, s__Wujia sp017449765, 95.0, 77.31, 0.093; GCA_017480195.1, s__Wujia sp017480195, 95.0, 77.26, 0.086; GCA_002493625.1, s__Wujia sp002493625, 95.0, 77.21, 0.076; GCA_017625815.1, s__Wujia sp017625815, 95.0, 77.2, 0.083; GCA_023666705.1, s__Wujia sp023666705, 95.0, 77.09, 0.11; GCA_902780405.1, s__Wujia sp902780405, 95.0, 77.08, 0.091; GCA_900321145.1, s__Wujia sp900321145, 95.0, 77.04, 0.04; GCA_015057515.1, s__Wujia sp015057515, 95.0, 77.04, 0.092; GCA_017525525.1, s__Wujia sp017525525, 95.0, 77.02, 0.069; GCA_023664775.1, s__Wujia sp023664775, 95.0, 76.87, 0.077; GCA_017464045.1, s__Wujia sp017464045, 95.0, 76.65, 0.063; GCA_002369325.1, s__Wujia sp002369325, 95.0, 76.4, 0.063; GCA_945787485.1, s__Wujia sp945787485, 95.0, 76.37, 0.079; GCA_902783015.1, s__Wujia sp902783015, 95.0, 76.35, 0.055	2763670
3300029793_17	d__Bacteria	p__Bacillota_A	c__Clostridia	o__Lachnospirales	f__Lachnospiraceae	g__Wujia	s__Wujia chipingensis	GCF_014337155.1	95	d__Bacteria;p__Bacillota_A;c__Clostridia;o__Lachnospirales;f__Lachnospiraceae;g__Wujia;s__Wujia chipingensis	98.35	0.893	GCF_014337155.1	95	d__Bacteria;p__Bacillota_A;c__Clostridia;o__Lachnospirales;f__Lachnospiraceae;g__Wujia;s__Wujia chipingensis	98.35	0.893	d__Bacteria;p__Bacillota_A;c__Clostridia;o__Lachnospirales;f__Lachnospiraceae;g__Wujia;s__	GCA_002431865.1, s__Wujia sp002431865, 95.0, 91.77, 0.808; GCF_018918185.1, s__Wujia sp900539705, 95.0, 91.22, 0.803; GCA_002404515.1, s__Wujia sp002404515, 95.0, 90.65, 0.676; GCA_900553925.1, s__Wujia sp900553925, 95.0, 89.7, 0.797; GCA_900767585.1, s__Wujia sp900767585, 95.0, 88.69, 0.687; GCF_022174665.1, s__Wujia sp022174665, 95.0, 88.67, 0.776; GCA_945492935.1, s__Wujia sp945492935, 95.0, 78.97, 0.148; GCA_934309145.1, s__Wujia sp934309145, 95.0, 78.84, 0.2; GCA_017517305.1, s__Wujia sp017517305, 95.0, 78.78, 0.089; GCA_015057525.1, s__Wujia sp015057525, 95.0, 78.69, 0.116; GCA_017463225.1, s__Wujia sp017463225, 95.0, 78.59, 0.098; GCA_014799405.1, s__Wujia sp014799405, 95.0, 78.46, 0.086; GCA_902762955.1, s__Wujia sp902762955, 95.0, 78.27, 0.106; GCA_023664385.1, s__Wujia sp023664385, 95.0, 78.17, 0.086; GCA_017625335.1, s__Wujia sp017625335, 95.0, 78.15, 0.078; GCA_002476495.1, s__Wujia sp002476495, 95.0, 78.13, 0.121; GCA_900766925.1, s__Wujia sp900766925, 95.0, 78.11, 0.121; GCA_902800325.1, s__Wujia sp902800325, 95.0, 78.01, 0.085; GCA_023664775.1, s__Wujia sp023664775, 95.0, 77.98, 0.082; GCA_017469405.1, s__Wujia sp017469405, 95.0, 77.9, 0.095; GCA_015057555.1, s__Wujia sp015057555, 95.0, 77.87, 0.11; GCA_017938485.1, s__Wujia sp017938485, 95.0, 77.8, 0.125; GCA_002493625.1, s__Wujia sp002493625, 95.0, 77.78, 0.085; GCA_902788555.1, s__Wujia sp902788555, 95.0, 77.78, 0.098; GCA_023666705.1, s__Wujia sp023666705, 95.0, 77.72, 0.106; GCA_015057515.1, s__Wujia sp015057515, 95.0, 77.7, 0.1; GCA_017525525.1, s__Wujia sp017525525, 95.0, 77.68, 0.064; GCA_015057445.1, s__Wujia sp015057445, 95.0, 77.54, 0.083; GCA_017480195.1, s__Wujia sp017480195, 95.0, 77.37, 0.095; GCA_900321145.1, s__Wujia sp900321145, 95.0, 77.37, 0.039; GCA_017449765.1, s__Wujia sp017449765, 95.0, 77.35, 0.106; GCA_017625815.1, s__Wujia sp017625815, 95.0, 77.32, 0.088; GCA_017459135.1, s__Wujia sp017459135, 95.0, 77.21, 0.089; GCA_017464045.1, s__Wujia sp017464045, 95.0, 77.21, 0.058; GCA_902780405.1, s__Wujia sp902780405, 95.0, 77.13, 0.108; GCA_945787485.1, s__Wujia sp945787485, 95.0, 76.69, 0.091; GCA_002369325.1, s__Wujia sp002369325, 95.0, 76.61, 0.064; GCA_902783015.1, s__Wujia sp902783015, 95.0, 76.52, 0.062	2763670
3300029851_13	d__Bacteria	p__Bacillota_A	c__Clostridia	o__Lachnospirales	f__Lachnospiraceae	g__Wujia	s__Wujia chipingensis	GCF_014337155.1	95	d__Bacteria;p__Bacillota_A;c__Clostridia;o__Lachnospirales;f__Lachnospiraceae;g__Wujia;s__Wujia chipingensis	98.24	0.942	GCF_014337155.1	95	d__Bacteria;p__Bacillota_A;c__Clostridia;o__Lachnospirales;f__Lachnospiraceae;g__Wujia;s__Wujia chipingensis	98.24	0.942	d__Bacteria;p__Bacillota_A;c__Clostridia;o__Lachnospirales;f__Lachnospiraceae;g__Wujia;s__	GCA_002431865.1, s__Wujia sp002431865, 95.0, 91.7, 0.855; GCF_018918185.1, s__Wujia sp900539705, 95.0, 91.22, 0.849; GCA_002404515.1, s__Wujia sp002404515, 95.0, 90.54, 0.714; GCA_900553925.1, s__Wujia sp900553925, 95.0, 90.07, 0.832; GCA_900767585.1, s__Wujia sp900767585, 95.0, 88.91, 0.71; GCF_022174665.1, s__Wujia sp022174665, 95.0, 88.84, 0.783; GCA_934309145.1, s__Wujia sp934309145, 95.0, 79.23, 0.206; GCA_945492935.1, s__Wujia sp945492935, 95.0, 79.03, 0.148; GCA_015057525.1, s__Wujia sp015057525, 95.0, 78.59, 0.124; GCA_017625335.1, s__Wujia sp017625335, 95.0, 78.38, 0.079; GCA_017517305.1, s__Wujia sp017517305, 95.0, 78.33, 0.108; GCA_900766925.1, s__Wujia sp900766925, 95.0, 78.29, 0.119; GCA_017463225.1, s__Wujia sp017463225, 95.0, 78.28, 0.105; GCA_902762955.1, s__Wujia sp902762955, 95.0, 78.07, 0.117; GCA_017469405.1, s__Wujia sp017469405, 95.0, 78.07, 0.097; GCA_014799405.1, s__Wujia sp014799405, 95.0, 78.03, 0.089; GCA_902788555.1, s__Wujia sp902788555, 95.0, 77.99, 0.096; GCA_023664385.1, s__Wujia sp023664385, 95.0, 77.99, 0.085; GCA_002493625.1, s__Wujia sp002493625, 95.0, 77.98, 0.093; GCA_015057555.1, s__Wujia sp015057555, 95.0, 77.89, 0.114; GCA_902800325.1, s__Wujia sp902800325, 95.0, 77.74, 0.093; GCA_002476495.1, s__Wujia sp002476495, 95.0, 77.72, 0.123; GCA_017938485.1, s__Wujia sp017938485, 95.0, 77.69, 0.126; GCA_023666705.1, s__Wujia sp023666705, 95.0, 77.67, 0.112; GCA_023664775.1, s__Wujia sp023664775, 95.0, 77.55, 0.081; GCA_017459135.1, s__Wujia sp017459135, 95.0, 77.48, 0.089; GCA_015057515.1, s__Wujia sp015057515, 95.0, 77.47, 0.109; GCA_017480195.1, s__Wujia sp017480195, 95.0, 77.46, 0.096; GCA_017449765.1, s__Wujia sp017449765, 95.0, 77.45, 0.088; GCA_017625815.1, s__Wujia sp017625815, 95.0, 77.38, 0.094; GCA_015057445.1, s__Wujia sp015057445, 95.0, 77.31, 0.089; GCA_017525525.1, s__Wujia sp017525525, 95.0, 77.23, 0.072; GCA_900321145.1, s__Wujia sp900321145, 95.0, 77.19, 0.049; GCA_902780405.1, s__Wujia sp902780405, 95.0, 77.11, 0.114; GCA_017464045.1, s__Wujia sp017464045, 95.0, 77.06, 0.059; GCA_945787485.1, s__Wujia sp945787485, 95.0, 76.72, 0.086; GCA_902783015.1, s__Wujia sp902783015, 95.0, 76.49, 0.067; GCA_002369325.1, s__Wujia sp002369325, 95.0, 76.27, 0.069	2763670
3300029363_11	d__Bacteria	p__Bacillota_A	c__Clostridia	o__Lachnospirales	f__Lachnospiraceae	g__Copromonas	s__Copromonas sp000435795	GCA_014385265.1	95	d__Bacteria;p__Bacillota_A;c__Clostridia;o__Lachnospirales;f__Lachnospiraceae;g__Copromonas;s__Copromonas sp000435795	96.73	0.825	GCA_014385265.1	95	d__Bacteria;p__Bacillota_A;c__Clostridia;o__Lachnospirales;f__Lachnospiraceae;g__Copromonas;s__Copromonas sp000435795	96.73	0.825	d__Bacteria;p__Bacillota_A;c__Clostridia;o__Lachnospirales;f__Lachnospiraceae;g__Copromonas;s__	GCA_905215775.1, s__Copromonas sp905215775, 95.0, 91.6, 0.814; GCA_021770825.1, s__Copromonas sp021770825, 95.0, 79.69, 0.435; GCF_003435375.1, s__Copromonas sp900066535, 95.0, 78.78, 0.255; GCF_003480435.1, s__Copromonas sp900066055, 95.0, 78.73, 0.239; GCA_018223415.1, s__Copromonas sp900541255, 95.0, 78.59, 0.36; GCF_003478035.1, s__Copromonas sp900066785, 95.0, 78.53, 0.244; GCA_910586315.1, s__Copromonas sp910586315, 95.0, 78.47, 0.306; GCA_018713185.1, s__Copromonas avistercoris, 95.0, 78.45, 0.401; GCA_018712915.1, s__Copromonas faecavium, 95.0, 78.43, 0.248; GCA_910585355.1, s__Copromonas sp910585355, 95.0, 78.37, 0.292; GCA_017380975.1, s__Copromonas sp017380975, 95.0, 78.26, 0.221; GCA_934370915.1, s__Copromonas sp934370915, 95.0, 78.23, 0.21; GCA_017556515.1, s__Copromonas sp017556515, 95.0, 78.14, 0.166; GCA_017482945.1, s__Copromonas sp017482945, 95.0, 78.03, 0.212; GCA_022788065.1, s__Copromonas sp022788065, 95.0, 77.99, 0.316; GCA_900556965.1, s__Copromonas sp900556965, 95.0, 77.91, 0.362; GCA_910575275.1, s__Copromonas sp910575275, 95.0, 77.84, 0.231; GCA_017435025.1, s__Copromonas sp017435025, 95.0, 77.76, 0.142; GCA_009917545.1, s__Copromonas sp009917545, 95.0, 77.72, 0.206; GCA_015057755.1, s__Copromonas sp015057755, 95.0, 77.51, 0.142; GCA_022792295.1, s__Copromonas sp022792295, 95.0, 76.78, 0.154	2763663
3300029579_11	d__Bacteria	p__Bacillota_A	c__Clostridia	o__UBA1381	f__UBA9506	g__Congzhengia	s__Congzhengia minquanensis	GCF_014384785.1	95	d__Bacteria;p__Bacillota_A;c__Clostridia;o__UBA1381;f__UBA9506;g__Congzhengia;s__Congzhengia minquanensis	98.08	0.878	GCF_014384785.1	95	d__Bacteria;p__Bacillota_A;c__Clostridia;o__UBA1381;f__UBA9506;g__Congzhengia;s__Congzhengia minquanensis	98.08	0.878	d__Bacteria;p__Bacillota_A;c__Clostridia;o__UBA1381;f__UBA9506;g__Congzhengia;s__	GCA_017415145.1, s__Congzhengia sp017415145, 95.0, 77.4, 0.11; GCA_017629115.1, s__Congzhengia sp017629115, 95.0, 76.96, 0.102; GCA_017396465.1, s__Congzhengia sp017396465, 95.0, 76.87, 0.133	2763657
3300005286_19	d__Bacteria	p__Bacillota	c__Bacilli	o__Paenibacillales	f__Paenibacillaceae	g__Paenibacillus_T	s__						GCF_014779765.1	95	d__Bacteria;p__Bacillota;c__Bacilli;o__Paenibacillales;f__Paenibacillaceae;g__Paenibacillus_T;s__Paenibacillus_T sp014779765	88.18	0.838	d__Bacteria;p__Bacillota;c__Bacilli;o__Paenibacillales;f__Paenibacillaceae;g__Paenibacillus_T;s__	GCF_003182255.1, s__Paenibacillus_T cellulosilyticus, 95.0, 83.76, 0.73; GCF_004000825.1, s__Paenibacillus_T kobensis, 95.0, 79.56, 0.366; GCF_004001065.1, s__Paenibacillus_T xylaniclasticus, 95.0, 79.07, 0.286; GCF_000179615.1, s__Paenibacillus_T curdlanolyticus, 95.0, 78.88, 0.282; GCF_009789195.1, s__Paenibacillus_T sp009789195, 95.0, 78.82, 0.273	2763503
3300017655_12	d__Bacteria	p__Bacillota	c__Bacilli	o__Paenibacillales	f__Paenibacillaceae	g__Paenibacillus_T	s__						GCF_014779765.1	95	d__Bacteria;p__Bacillota;c__Bacilli;o__Paenibacillales;f__Paenibacillaceae;g__Paenibacillus_T;s__Paenibacillus_T sp014779765	88.11	0.83	d__Bacteria;p__Bacillota;c__Bacilli;o__Paenibacillales;f__Paenibacillaceae;g__Paenibacillus_T;s__	GCF_003182255.1, s__Paenibacillus_T cellulosilyticus, 95.0, 83.78, 0.707; GCF_004000825.1, s__Paenibacillus_T kobensis, 95.0, 79.69, 0.355; GCF_004001065.1, s__Paenibacillus_T xylaniclasticus, 95.0, 79.31, 0.298; GCF_009789195.1, s__Paenibacillus_T sp009789195, 95.0, 78.92, 0.269; GCF_000179615.1, s__Paenibacillus_T curdlanolyticus, 95.0, 78.86, 0.283	2763503
3300017658_15	d__Bacteria	p__Bacillota	c__Bacilli	o__Paenibacillales	f__Paenibacillaceae	g__Paenibacillus_T	s__						GCF_014779765.1	95	d__Bacteria;p__Bacillota;c__Bacilli;o__Paenibacillales;f__Paenibacillaceae;g__Paenibacillus_T;s__Paenibacillus_T sp014779765	88.16	0.831	d__Bacteria;p__Bacillota;c__Bacilli;o__Paenibacillales;f__Paenibacillaceae;g__Paenibacillus_T;s__	GCF_003182255.1, s__Paenibacillus_T cellulosilyticus, 95.0, 83.78, 0.703; GCF_004000825.1, s__Paenibacillus_T kobensis, 95.0, 79.6, 0.356; GCF_004001065.1, s__Paenibacillus_T xylaniclasticus, 95.0, 79.08, 0.29; GCF_000179615.1, s__Paenibacillus_T curdlanolyticus, 95.0, 78.82, 0.277; GCF_009789195.1, s__Paenibacillus_T sp009789195, 95.0, 78.78, 0.261	2763503
3300012196_5	d__Bacteria	p__Actinomycetota	c__Actinomycetia	o__Actinomycetales	f__Microbacteriaceae	g__Microbacterium	s__Microbacterium commune	GCF_014836945.1	95	d__Bacteria;p__Actinomycetota;c__Actinomycetia;o__Actinomycetales;f__Microbacteriaceae;g__Microbacterium;s__Microbacterium commune	98.53	0.911	GCF_014836945.1	95	d__Bacteria;p__Actinomycetota;c__Actinomycetia;o__Actinomycetales;f__Microbacteriaceae;g__Microbacterium;s__Microbacterium commune	98.53	0.911	d__Bacteria;p__Actinomycetota;c__Actinomycetia;o__Actinomycetales;f__Microbacteriaceae;g__Microbacterium;s__	GCA_002837415.1, s__Microbacterium sp002837415, 95.0, 89.4, 0.797; GCF_014084045.1, s__Microbacterium esteraromaticum_D, 95.0, 86.37, 0.736; GCF_016907315.1, s__Microbacterium esteraromaticum, 95.0, 86.29, 0.755; GCF_015040615.1, s__Microbacterium sp015040615, 95.0, 84.02, 0.72; GCF_022637555.1, s__Microbacterium sp022637555, 95.0, 83.23, 0.688; GCA_001897945.1, s__Microbacterium sp001897945, 95.0, 83.11, 0.685; GCF_017303215.1, s__Microbacterium esteraromaticum_C, 95.0, 82.66, 0.629; GCF_903645325.1, s__Microbacterium ihumii, 95.0, 82.6, 0.578; GCF_024971095.1, s__Microbacterium sp024971095, 95.0, 82.55, 0.676; GCF_003387575.1, s__Microbacterium bovistercoris, 95.0, 82.48, 0.65; GCF_009758255.1, s__Microbacterium sp009758255, 95.0, 82.45, 0.666; GCF_021582875.1, s__Microbacterium sp021582875, 95.0, 82.32, 0.651; GCF_011752045.1, s__Microbacterium sp001639925, 95.0, 82.03, 0.632; GCF_017355365.1, s__Microbacterium sp017355365, 95.0, 82.0, 0.609; GCF_900163815.1, s__Microbacterium esteraromaticum_B, 95.0, 81.96, 0.602; GCF_019056515.1, s__Microbacterium sp001595495, 95.3631, 81.86, 0.602; GCF_002979415.1, s__Microbacterium sp002979415, 95.0, 81.83, 0.605; GCF_001650405.1, s__Microbacterium sp001650405, 95.0, 81.8, 0.584; GCA_025143365.1, s__Microbacterium sp025143365, 95.0, 81.79, 0.591; GCF_023101165.1, s__Microbacterium sp004794315, 95.0, 81.77, 0.583; GCF_023101185.1, s__Microbacterium sp017405925, 95.0, 81.75, 0.582; GCF_002362255.1, s__Microbacterium sp002362255, 95.0, 81.74, 0.576; GCF_007988825.1, s__Microbacterium aerolatum, 95.0, 81.65, 0.574; GCF_001262495.1, s__Microbacterium sp001262495, 95.0, 81.62, 0.591; GCF_004794465.1, s__Microbacterium sp004794465, 95.0, 81.58, 0.588; GCA_018268435.1, s__Microbacterium sp018268435, 95.0, 81.56, 0.516; GCF_019969685.1, s__Microbacterium sp019969685, 95.0, 81.56, 0.599; GCF_902506375.1, s__Microbacterium sp902506375, 95.0, 81.56, 0.578; GCF_003075395.1, s__Microbacterium sp003075395, 95.0, 81.53, 0.609; GCF_000956475.1, s__Microbacterium hydrocarbonoxydans_A, 95.0, 81.52, 0.602; GCF_017939615.1, s__Microbacterium sp017939615, 95.0, 81.52, 0.571; GCF_900105335.1, s__Microbacterium paraoxydans, 95.3631, 81.5, 0.605; GCF_001866135.1, s__Microbacterium sp001866135, 95.261, 81.5, 0.583; GCF_015277895.1, s__Microbacterium sp015277895, 95.0, 81.5, 0.567; GCA_002848265.1, s__Microbacterium sp002848265, 95.0, 81.47, 0.596; GCF_023715885.1, s__Microbacterium hydrocarbonoxydans_C, 95.0, 81.47, 0.597; GCF_000956525.1, s__Microbacterium oxydans_A, 95.0, 81.47, 0.582; GCF_900105205.1, s__Microbacterium hydrocarbonoxydans, 95.0, 81.46, 0.582; GCF_904066215.1, s__Microbacterium sp002456035, 95.0, 81.46, 0.594; GCA_018268455.1, s__Microbacterium sp018268455, 95.0, 81.45, 0.54; GCA_008868125.1, s__Microbacterium maritypicum, 95.0, 81.43, 0.574; GCF_918698005.1, s__Microbacterium sp918698005, 95.0, 81.42, 0.555; GCF_008868005.1, s__Microbacterium algeriense, 95.0, 81.42, 0.607; GCF_002872075.1, s__Microbacterium kitamiense, 95.0, 81.42, 0.587; GCF_013409745.1, s__Microbacterium pseudoresistens, 95.0, 81.4, 0.531; GCF_018224615.1, s__Microbacterium paraoxydans_B, 95.0, 81.39, 0.579; GCF_007667425.1, s__Microbacterium sp007667425, 95.0, 81.37, 0.576; GCA_018268515.1, s__Microbacterium sp018268515, 95.0, 81.35, 0.552; GCF_001513675.1, s__Microbacterium sp001513675, 95.0, 81.35, 0.592; GCF_017876435.1, s__Microbacterium phyllosphaerae, 95.0, 81.34, 0.594; GCF_015354505.1, s__Microbacterium sp015354505, 95.0, 81.32, 0.576; GCF_021341785.1, s__Microbacterium sp021341785, 95.0, 81.32, 0.578; GCF_001426995.1, s__Microbacterium sp001426995, 95.0, 81.31, 0.592; GCA_019510305.1, s__Microbacterium sp019510305, 95.0, 81.31, 0.582; GCF_000956545.1, s__Microbacterium azadirachtae, 95.0, 81.31, 0.566; GCF_003367705.1, s__Microbacterium foliorum, 95.0, 81.3, 0.607; GCF_002979435.1, s__Microbacterium sp002979435, 95.0, 81.3, 0.567; GCF_001423615.1, s__Microbacterium sp001423615, 95.0, 81.29, 0.576; GCF_000763375.1, s__Microbacterium profundi, 95.0, 81.27, 0.572; GCF_001889265.1, s__Microbacterium sp001889265, 95.0, 81.27, 0.572; GCF_001049495.1, s__Microbacterium sp001049495, 95.0, 81.26, 0.563; GCF_018613995.1, s__Microbacterium sp018613995, 95.0, 81.26, 0.486; GCF_023703415.1, s__Microbacterium sp017306305, 95.0, 81.26, 0.592; GCF_006385575.1, s__Microbacterium foliorum_B, 95.0, 81.25, 0.58; GCF_002979475.1, s__Microbacterium sp002979475, 95.0, 81.25, 0.586; GCA_017744855.1, s__Microbacterium sp017744855, 95.0, 81.25, 0.481; GCF_022627955.1, s__Microbacterium sp022627955, 95.0, 81.23, 0.597; GCF_000956505.1, s__Microbacterium azadirachtae_A, 95.0, 81.22, 0.575; GCA_002257455.1, s__Microbacterium sp002257455, 95.0, 81.22, 0.533; GCF_000967865.1, s__Microbacterium sp000967865, 95.0, 81.21, 0.591; GCF_004794515.1, s__Microbacterium sp004794515, 95.0, 81.2, 0.591; GCF_001423485.1, s__Microbacterium sp001423485, 95.0, 81.2, 0.586; GCF_006540085.1, s__Microbacterium oxydans, 95.0, 81.19, 0.58; GCF_002979655.1, s__Microbacterium sp002979655, 95.0, 81.16, 0.595; GCF_014171575.1, s__Microbacterium sp014171575, 95.0, 81.15, 0.546; GCF_006716345.1, s__Microbacterium saperdae, 95.0, 81.14, 0.575; GCF_002024885.1, s__Microbacterium foliorum_A, 95.0, 81.13, 0.587; GCF_023091245.1, s__Microbacterium sp023091245, 95.0, 81.13, 0.579; GCF_014205075.1, s__Microbacterium ginsengiterrae, 95.0, 81.1, 0.528; GCF_900095745.1, s__Microbacterium oxydans_B, 95.0, 81.1, 0.596; GCF_008271365.1, s__Microbacterium sp008271365, 95.0, 81.06, 0.568; GCF_001552355.1, s__Microbacterium resistens, 95.0, 81.04, 0.519; GCF_017968845.1, s__Microbacterium sp017968845, 95.0, 81.03, 0.498; GCF_904831005.1, s__Microbacterium hydrocarbonoxydans_B, 95.0, 81.0, 0.564; GCF_000455825.1, s__Microbacterium maritypicum_A, 95.0, 80.98, 0.566; GCF_002979515.1, s__Microbacterium sp002979515, 95.0, 80.93, 0.576; GCF_000956405.1, s__Microbacterium oxydans_C, 95.0, 80.92, 0.522; GCF_016907255.1, s__Microbacterium keratanolyticum, 95.0, 80.9, 0.499; GCF_014635185.1, s__Microbacterium murale, 95.0, 80.88, 0.588; GCF_007954505.1, s__Microbacterium sp000800925, 95.0, 80.86, 0.585; GCF_024807145.1, s__Microbacterium sp024807145, 95.0, 80.77, 0.539; GCF_020524545.1, s__Microbacterium paraoxydans_C, 95.0, 80.63, 0.555; GCF_001426925.1, s__Microbacterium sp001426925, 95.0, 80.62, 0.482; GCF_003626735.1, s__Microbacterium sp003626735, 95.0, 80.27, 0.558; GCF_014643695.1, s__Microbacterium album, 95.0, 79.87, 0.418; GCF_000685355.1, s__Microbacterium sp000685355, 95.0, 79.64, 0.447; GCA_003524435.1, s__Microbacterium sp003524435, 95.0, 78.97, 0.332; GCA_015655255.1, s__Microbacterium sp015655255, 95.0, 78.63, 0.397; GCF_008017445.1, s__Microbacterium mitrae, 95.0, 78.31, 0.284	2762219
3300025519_1	d__Bacteria	p__Bacillota	c__Bacilli	o__Paenibacillales	f__Paenibacillaceae	g__Cohnella	s__						GCF_014212055.1	95	d__Bacteria;p__Bacillota;c__Bacilli;o__Paenibacillales;f__Paenibacillaceae;g__Cohnella;s__Cohnella zeiphila	83.06	0.67	d__Bacteria;p__Bacillota;c__Bacilli;o__Paenibacillales;f__Paenibacillaceae;g__Cohnella;s__	GCF_000429825.1, s__Cohnella thermotolerans, 95.0, 80.8, 0.458; GCF_014212175.1, s__Cohnella xylanilytica, 95.0, 80.42, 0.488; GCF_014212015.1, s__Cohnella lubricantis, 95.0, 79.57, 0.391; GCF_014212125.1, s__Cohnella nanjingensis, 95.0, 79.32, 0.372; GCF_000378425.1, s__Cohnella laeviribosi, 95.0, 79.16, 0.367; GCF_020731285.1, s__Cohnella sp020731285, 95.0, 79.13, 0.385; GCF_016937515.1, s__Cohnella algarum, 95.0, 79.01, 0.337; GCF_004801405.1, s__Cohnella fermenti, 95.0, 79.0, 0.394; GCF_014212135.1, s__Cohnella thailandensis, 95.0, 78.92, 0.365; GCF_019091135.1, s__Cohnella sp019091135, 95.0, 78.62, 0.338; GCF_003990975.1, s__Cohnella sp003990975, 95.0, 78.6, 0.301; GCF_900112065.1, s__Cohnella sp900112065, 95.0, 78.53, 0.355; GCF_019400745.1, s__Cohnella sp019400745, 95.0, 78.49, 0.25; GCF_003713065.1, s__Cohnella candidum, 95.0, 78.18, 0.26; GCF_003001675.1, s__Cohnella sp003001675, 95.0, 78.02, 0.321; GCA_023391635.1, s__Cohnella sp023391635, 95.0, 77.97, 0.221; GCA_023418755.1, s__Cohnella sp023418755, 95.0, 77.92, 0.255; GCF_000515335.1, s__Cohnella panacarvi, 95.0, 77.89, 0.208; GCA_023460795.1, s__Cohnella sp023460795, 95.0, 77.84, 0.192; GCF_005049045.1, s__Cohnella pontilimi, 95.0, 77.72, 0.197; GCF_003570905.1, s__Cohnella faecalis, 95.0, 77.55, 0.182; GCF_003386235.1, s__Cohnella phaseoli, 95.0, 77.37, 0.213; GCF_007786475.1, s__Cohnella terricola, 95.0, 77.3, 0.163; GCF_003628305.1, s__Cohnella endophytica, 95.0, 77.07, 0.158; GCF_000829465.1, s__Cohnella kolymensis, 95.0, 76.96, 0.11; GCF_004295585.1, s__Cohnella abietis, 95.0, 76.95, 0.035; GCF_004564235.1, s__Cohnella luojiensis, 95.0, 76.9, 0.095; GCF_024519285.1, s__Cohnella sp024519285, 95.0, 76.64, 0.035; GCF_014107495.1, s__Cohnella cholangitidis, 95.0, 76.62, 0.132; GCF_022352055.1, s__Cohnella sp022352055, 95.0, 76.55, 0.088; GCF_003386205.1, s__Cohnella lupini, 95.0, 76.48, 0.121; GCF_012849095.1, s__Cohnella herbarum, 95.0, 76.41, 0.119; GCF_021190915.1, s__Cohnella sp021190915, 95.0, 76.34, 0.109	2761120
3300025720_41	d__Bacteria	p__Caldisericota	c__Caldisericia	o__JAAYUI01	f__JAAYUI01	g__JAAYUI01	s__JAAYUI01 sp017992475	GCA_017992475.1	95	d__Bacteria;p__Caldisericota;c__Caldisericia;o__JAAYUI01;f__JAAYUI01;g__JAAYUI01;s__JAAYUI01 sp017992475	99.19	0.814	GCA_017992475.1	95	d__Bacteria;p__Caldisericota;c__Caldisericia;o__JAAYUI01;f__JAAYUI01;g__JAAYUI01;s__JAAYUI01 sp017992475	99.19	0.814	d__Bacteria;p__Caldisericota;c__Caldisericia;o__JAAYUI01;f__JAAYUI01;g__JAAYUI01;s__	GCA_017992555.1, s__JAAYUI01 sp017992555, 95.0, 92.53, 0.798; GCA_022707885.1, s__JAAYUI01 sp002070635, 95.0, 90.89, 0.913; GCA_012517765.1, s__JAAYUI01 sp012517765, 95.0, 89.08, 0.884	2758719
3300025724_51	d__Bacteria	p__Caldisericota	c__Caldisericia	o__JAAYUI01	f__JAAYUI01	g__JAAYUI01	s__JAAYUI01 sp017992475	GCA_017992475.1	95	d__Bacteria;p__Caldisericota;c__Caldisericia;o__JAAYUI01;f__JAAYUI01;g__JAAYUI01;s__JAAYUI01 sp017992475	99.22	0.871	GCA_017992475.1	95	d__Bacteria;p__Caldisericota;c__Caldisericia;o__JAAYUI01;f__JAAYUI01;g__JAAYUI01;s__JAAYUI01 sp017992475	99.22	0.871	d__Bacteria;p__Caldisericota;c__Caldisericia;o__JAAYUI01;f__JAAYUI01;g__JAAYUI01;s__	GCA_017992555.1, s__JAAYUI01 sp017992555, 95.0, 92.59, 0.874; GCA_022707885.1, s__JAAYUI01 sp002070635, 95.0, 91.0, 0.912; GCA_012517765.1, s__JAAYUI01 sp012517765, 95.0, 88.96, 0.869	2758719
3300025740_57	d__Bacteria	p__Caldisericota	c__Caldisericia	o__JAAYUI01	f__JAAYUI01	g__JAAYUI01	s__JAAYUI01 sp017992475	GCA_017992475.1	95	d__Bacteria;p__Caldisericota;c__Caldisericia;o__JAAYUI01;f__JAAYUI01;g__JAAYUI01;s__JAAYUI01 sp017992475	99.22	0.806	GCA_017992475.1	95	d__Bacteria;p__Caldisericota;c__Caldisericia;o__JAAYUI01;f__JAAYUI01;g__JAAYUI01;s__JAAYUI01 sp017992475	99.22	0.806	d__Bacteria;p__Caldisericota;c__Caldisericia;o__JAAYUI01;f__JAAYUI01;g__JAAYUI01;s__	GCA_017992555.1, s__JAAYUI01 sp017992555, 95.0, 92.54, 0.804; GCA_022707885.1, s__JAAYUI01 sp002070635, 95.0, 91.03, 0.926; GCA_012517765.1, s__JAAYUI01 sp012517765, 95.0, 88.98, 0.894	2758719
3300011472_5	d__Bacteria	p__Actinomycetota	c__Actinomycetia	o__Actinomycetales	f__Actinomycetaceae	g__Changpingibacter	s__Changpingibacter yushuensis	GCF_014041995.1	95	d__Bacteria;p__Actinomycetota;c__Actinomycetia;o__Actinomycetales;f__Actinomycetaceae;g__Changpingibacter;s__Changpingibacter yushuensis	98.49	0.912	GCF_014041995.1	95	d__Bacteria;p__Actinomycetota;c__Actinomycetia;o__Actinomycetales;f__Actinomycetaceae;g__Changpingibacter;s__Changpingibacter yushuensis	98.49	0.912	d__Bacteria;p__Actinomycetota;c__Actinomycetia;o__Actinomycetales;f__Actinomycetaceae;g__Changpingibacter;s__	GCA_022648165.1, s__Changpingibacter sp022648165, 95.0, 78.9, 0.104; GCA_021532125.1, s__Changpingibacter haemolyticum_A, 95.0, 78.4, 0.13; GCA_015679245.1, s__Changpingibacter sp015679245, 95.0, 77.75, 0.106	2758440
3300026280_6	d__Bacteria	p__Planctomycetota	c__Planctomycetia	o__Gemmatales	f__Gemmataceae	g__Thermogemmata	s__						GCF_013694095.1	95	d__Bacteria;p__Planctomycetota;c__Planctomycetia;o__Gemmatales;f__Gemmataceae;g__Thermogemmata;s__Thermogemmata fonticola	78.46	0.476	d__Bacteria;p__Planctomycetota;c__Planctomycetia;o__Gemmatales;f__Gemmataceae;g__Thermogemmata;s__	GCA_025055795.1, s__Thermogemmata sp025055795, 95.0, 76.92, 0.151	2755323
3300012605_1	d__Bacteria	p__Actinomycetota	c__Actinomycetia	o__Mycobacteriales	f__Mycobacteriaceae	g__Corynebacterium	s__Corynebacterium haemomassiliense	GCF_013978595.1	95	d__Bacteria;p__Actinomycetota;c__Actinomycetia;o__Mycobacteriales;f__Mycobacteriaceae;g__Corynebacterium;s__Corynebacterium haemomassiliense	96.62	0.934	GCF_013978595.1	95	d__Bacteria;p__Actinomycetota;c__Actinomycetia;o__Mycobacteriales;f__Mycobacteriaceae;g__Corynebacterium;s__Corynebacterium haemomassiliense	96.62	0.934	d__Bacteria;p__Actinomycetota;c__Actinomycetia;o__Mycobacteriales;f__Mycobacteriaceae;g__Corynebacterium;s__	GCF_001807265.1, s__Corynebacterium sp001807265, 95.0, 93.12, 0.873; GCF_015351335.1, s__Corynebacterium lipophilum, 95.0, 92.27, 0.874; GCA_900156035.1, s__Corynebacterium afermentans, 95.0, 91.68, 0.87; GCF_900176865.1, s__Corynebacterium fournieri, 95.0, 87.9, 0.854; GCA_014490595.1, s__Corynebacterium wankanglinii, 95.0, 85.87, 0.808; GCF_012396315.1, s__Corynebacterium mucifaciens, 95.0, 85.75, 0.82; GCF_000577555.1, s__Corynebacterium jeddahense, 95.0, 85.3, 0.752; GCF_014490555.1, s__Corynebacterium lujinxingii, 95.0, 84.64, 0.754; GCF_903645305.1, s__Corynebacterium sp001764565, 95.0, 82.74, 0.686; GCF_900105505.1, s__Corynebacterium coyleae, 95.0, 82.7, 0.688; GCF_900078305.2, s__Corynebacterium bouchesdurhonense, 95.0, 82.38, 0.67; GCF_900411315.1, s__Corynebacterium senegalense, 95.0, 81.93, 0.602; GCF_024160105.1, s__Corynebacterium sp024160105, 95.0, 81.91, 0.651; GCA_943913625.1, s__Corynebacterium sp943913625, 95.0, 81.75, 0.649; GCF_001831515.1, s__Corynebacterium sp001831515, 95.0, 81.5, 0.609; GCF_003693265.1, s__Corynebacterium gottingense, 95.0, 81.43, 0.603; GCF_000739455.1, s__Corynebacterium imitans, 95.0, 81.42, 0.608; GCF_021496665.1, s__Corynebacterium sp021496665, 95.0, 81.31, 0.588; GCF_900103625.1, s__Corynebacterium mycetoides, 95.0, 81.1, 0.555; GCA_025152525.1, s__Corynebacterium sp025152525, 95.0, 80.95, 0.585; GCF_900105305.1, s__Corynebacterium timonense, 95.0, 80.78, 0.527; GCF_002287505.1, s__Corynebacterium glaucum, 95.0, 80.67, 0.566; GCF_900156665.1, s__Corynebacterium appendicis, 95.0, 80.66, 0.531; GCF_007641235.1, s__Corynebacterium sanguinis, 95.0, 80.53, 0.527; GCA_002339505.1, s__Corynebacterium sp002339505, 95.0, 80.53, 0.586; GCF_000159635.1, s__Corynebacterium lipophiloflavum, 95.0, 80.44, 0.518; GCF_017942225.1, s__Corynebacterium sp017942225, 95.0, 80.39, 0.466; GCA_025144245.1, s__Corynebacterium sp025144245, 95.0, 80.29, 0.475; GCF_900155535.1, s__Corynebacterium urinipleomorphum, 95.0, 80.23, 0.455; GCF_016728505.1, s__Corynebacterium riegelii, 95.0, 80.22, 0.514; GCF_011038645.2, s__Corynebacterium qintianiae, 95.0, 80.16, 0.525; GCA_943908385.1, s__Corynebacterium sp943908385, 95.0, 80.07, 0.55; GCF_000143825.1, s__Corynebacterium genitalium_A, 95.0, 79.97, 0.447; GCF_003070865.1, s__Corynebacterium liangguodongii, 95.0, 79.85, 0.482; GCA_900618065.1, s__Corynebacterium sp900618065, 95.0, 79.71, 0.44; GCF_000341345.1, s__Corynebacterium halotolerans, 95.0, 79.51, 0.429; GCF_001875725.1, s__Corynebacterium sp001875725, 95.0, 79.47, 0.369; GCF_001767255.1, s__Corynebacterium sp001767255, 95.0, 79.46, 0.388; GCF_001806875.1, s__Corynebacterium sp001806875, 95.0, 79.45, 0.48; GCF_001815935.1, s__Corynebacterium sp001815935, 95.0, 79.4, 0.398; GCF_900177745.1, s__Corynebacterium pollutisoli, 95.0, 79.35, 0.434; GCF_000819445.1, s__Corynebacterium humireducens, 95.0, 79.31, 0.435; GCF_008693065.1, s__Corynebacterium tuscaniense, 95.0, 79.27, 0.306; GCF_001875665.1, s__Corynebacterium sp001875665, 95.0, 79.23, 0.378; GCF_000835165.1, s__Corynebacterium marinum, 95.0, 79.04, 0.435; GCF_000442645.1, s__Corynebacterium maris, 95.0, 79.0, 0.389; GCF_000767055.1, s__Corynebacterium doosanense, 95.0, 78.9, 0.411; GCF_015752125.1, s__Corynebacterium aquatimens, 95.0, 78.87, 0.314; GCA_943914465.1, s__Corynebacterium sp943914465, 95.0, 78.84, 0.297; GCF_003065405.1, s__Corynebacterium yudongzhengii, 95.0, 78.81, 0.398; GCF_003955685.1, s__Corynebacterium sp003955685, 95.0, 78.8, 0.382; GCA_945631445.1, s__Corynebacterium sp945631445, 95.0, 78.78, 0.369; GCF_000833575.1, s__Corynebacterium singulare, 95.0, 78.75, 0.265; GCF_024919295.1, s__Corynebacterium sp024919295, 95.0, 78.74, 0.403; GCF_000372085.1, s__Corynebacterium capitovis, 95.0, 78.74, 0.412; GCA_012838985.1, s__Corynebacterium sp012838985, 95.0, 78.73, 0.397; GCF_014217255.1, s__Corynebacterium incognitum, 95.0, 78.69, 0.318; GCF_001836165.1, s__Corynebacterium sp001836165, 95.0, 78.66, 0.286; GCF_001021065.1, s__Corynebacterium uterequi, 95.0, 78.61, 0.303; GCF_022347205.1, s__Corynebacterium sp900539985, 95.0, 78.59, 0.232; GCF_016894265.1, s__Corynebacterium tuberculostearicum_D, 95.1108, 78.56, 0.257; GCF_009734405.1, s__Corynebacterium comes, 95.0, 78.52, 0.372; GCF_000988205.1, s__Corynebacterium minutissimum_A, 95.0, 78.51, 0.291; GCF_006334925.1, s__Corynebacterium tapiri, 95.0, 78.47, 0.28; GCF_001812805.1, s__Corynebacterium sp001812805, 95.0, 78.42, 0.254; GCF_007672725.1, s__Corynebacterium aurimucosum_C, 95.0, 78.4, 0.294; GCA_943912665.1, s__Corynebacterium sp943912665, 95.0, 78.39, 0.331; GCF_900092335.1, s__Corynebacterium phoceense, 95.0, 78.36, 0.304; GCF_016889765.1, s__Corynebacterium minutissimum_B, 95.0, 78.36, 0.257; GCF_000373805.1, s__Corynebacterium pilosum, 95.0, 78.35, 0.321; GCF_001586215.1, s__Corynebacterium simulans, 95.0, 78.33, 0.237; GCF_000159135.1, s__Corynebacterium striatum, 95.0, 78.32, 0.243; GCF_000175635.1, s__Corynebacterium tuberculostearicum_C, 96.3332, 78.3, 0.247; GCF_000022905.1, s__Corynebacterium aurimucosum_F, 95.0, 78.3, 0.286; GCF_001021045.1, s__Corynebacterium testudinoris, 95.0, 78.18, 0.282; GCF_013408445.1, s__Corynebacterium tuberculostearicum, 96.3332, 78.15, 0.244; GCF_024138775.1, s__Corynebacterium aurimucosum, 95.0, 78.12, 0.277; GCA_025144025.1, s__Corynebacterium sp025144025, 95.0, 78.08, 0.206; GCF_000805675.1, s__Corynebacterium minutissimum, 95.0, 78.01, 0.257; GCF_014837045.1, s__Corynebacterium gallinarum, 95.0, 78.0, 0.309; GCF_000011305.1, s__Corynebacterium efficiens, 95.0, 77.99, 0.285; GCF_000379425.1, s__Corynebacterium lubricantis, 95.0, 77.98, 0.282; GCF_000344785.1, s__Corynebacterium callunae, 95.0, 77.82, 0.094; GCF_009734425.1, s__Corynebacterium occultum, 95.0, 77.79, 0.26; GCF_001941425.1, s__Corynebacterium ammoniagenes, 95.0, 77.74, 0.116; GCF_900187295.1, s__Corynebacterium cystitidis, 95.0, 77.69, 0.205; GCF_004795735.1, s__Corynebacterium endometrii, 95.0, 77.67, 0.215; GCA_019114925.1, s__Corynebacterium faecipullorum, 95.0, 77.66, 0.267; GCF_001277995.1, s__Corynebacterium deserti, 95.0, 77.56, 0.145; GCA_943913645.1, s__Corynebacterium sp943913645, 95.0, 77.48, 0.244; GCF_008693105.1, s__Corynebacterium flavescens, 95.0, 77.42, 0.178; GCF_002355155.1, s__Corynebacterium suranareeae, 95.0, 77.37, 0.107; GCF_900113445.1, s__Corynebacterium spheniscorum, 95.0, 77.31, 0.126; GCF_003716585.1, s__Corynebacterium alimapuense, 95.0, 77.26, 0.137; GCF_900169525.1, s__Corynebacterium pacaense, 95.0, 77.26, 0.237; GCA_945649885.1, s__Corynebacterium sp945649885, 95.0, 77.11, 0.172; GCF_000550785.1, s__Corynebacterium casei, 95.0, 77.02, 0.136; GCF_000375525.1, s__Corynebacterium propinquum, 95.0, 76.92, 0.097; GCF_002967075.1, s__Corynebacterium sp002967075, 95.0, 76.69, 0.118	2754726
3300012223_1	d__Bacteria	p__Pseudomonadota	c__Gammaproteobacteria	o__Pseudomonadales	f__Pseudomonadaceae	g__Pseudomonas_E	s__Pseudomonas_E paracarnis	GCF_904063055.1	95	d__Bacteria;p__Pseudomonadota;c__Gammaproteobacteria;o__Pseudomonadales;f__Pseudomonadaceae;g__Pseudomonas_E;s__Pseudomonas_E paracarnis	95.67	0.853	GCF_904063055.1	95	d__Bacteria;p__Pseudomonadota;c__Gammaproteobacteria;o__Pseudomonadales;f__Pseudomonadaceae;g__Pseudomonas_E;s__Pseudomonas_E paracarnis	95.67	0.853	d__Bacteria;p__Pseudomonadota;c__Gammaproteobacteria;o__Pseudomonadales;f__Pseudomonadaceae;g__Pseudomonas_E;s__	GCF_001902145.1, s__Pseudomonas_E fluorescens_BV, 95.0, 95.58, 0.866; GCF_001439845.1, s__Pseudomonas_E lactis, 95.0, 94.83, 0.832; GCF_001439735.1, s__Pseudomonas_E paralactis, 95.0, 91.16, 0.833; GCF_000263715.2, s__Pseudomonas_E synxantha_A, 95.0, 90.28, 0.804; GCF_001439685.1, s__Pseudomonas_E libanensis, 95.7053, 90.11, 0.788; GCF_009659625.1, s__Pseudomonas_E haemolytica, 95.0, 89.97, 0.816; GCF_019145205.1, s__Pseudomonas_E khavaziana, 95.4619, 89.68, 0.793; GCF_900105675.1, s__Pseudomonas_E synxantha, 95.7053, 89.58, 0.793; GCF_003851685.1, s__Pseudomonas_E sp003851685, 95.0, 88.4, 0.795; GCF_001439815.1, s__Pseudomonas_E orientalis, 95.0, 88.37, 0.745; GCF_003852235.1, s__Pseudomonas_E sp003852235, 95.0, 88.3, 0.779; GCF_022807995.1, s__Pseudomonas_E orientalis_B, 95.0, 88.3, 0.797; GCF_002934065.1, s__Pseudomonas_E orientalis_A, 95.0, 88.27, 0.783; GCF_002837185.1, s__Pseudomonas_E fluorescens_AM, 95.0, 88.23, 0.797; GCF_023242475.1, s__Pseudomonas_E sp023242475, 95.0, 88.13, 0.788; GCF_009707325.1, s__Pseudomonas_E sp002263605, 95.0, 88.06, 0.837; GCF_008692035.1, s__Pseudomonas_E marginalis_C, 95.0, 88.06, 0.745; GCF_900590885.1, s__Pseudomonas_E viridiflava_D, 95.0, 88.05, 0.727; GCF_003852405.1, s__Pseudomonas_E sp003852405, 95.0, 87.97, 0.725; GCF_000346755.1, s__Pseudomonas_E sp000346755, 95.0, 87.96, 0.71; GCF_014207255.1, s__Pseudomonas_E sp014207255, 95.0, 87.95, 0.733; GCF_002843605.1, s__Pseudomonas_E sp002843605, 95.0, 87.94, 0.744; GCF_001269925.1, s__Pseudomonas_E sp001269925, 95.0, 87.92, 0.727; GCF_000612585.1, s__Pseudomonas_E sp000612585, 95.0, 87.91, 0.717; GCF_007858185.1, s__Pseudomonas_E grimontii, 95.0, 87.89, 0.732; GCF_009834565.1, s__Pseudomonas_E sp009834565, 95.0, 87.85, 0.76; GCF_001050345.1, s__Pseudomonas_E fildesensis, 95.0, 87.81, 0.735; GCF_900103345.1, s__Pseudomonas_E azotoformans, 95.0, 87.78, 0.757; GCF_024112395.1, s__Pseudomonas_E pergaminensis, 95.0, 87.77, 0.737; GCF_001439695.1, s__Pseudomonas_E veronii, 95.0, 87.76, 0.7; GCF_900580675.1, s__Pseudomonas_E sp900580675, 95.0, 87.75, 0.752; GCF_001579805.1, s__Pseudomonas_E azotoformans_A, 95.0, 87.74, 0.739; GCF_001870465.1, s__Pseudomonas_E extremorientalis, 95.0, 87.73, 0.736; GCF_024169655.1, s__Pseudomonas_E marginalis_D, 95.0, 87.72, 0.682; GCF_900591205.1, s__Pseudomonas_E sp900591205, 95.0, 87.72, 0.725; GCF_001702265.1, s__Pseudomonas_E aylmerensis, 95.0, 87.72, 0.753; GCF_005938045.2, s__Pseudomonas_E sp005938045, 95.0, 87.71, 0.753; GCF_021606685.1, s__Pseudomonas_E syringae_R, 95.0, 87.7, 0.765; GCF_900107155.1, s__Pseudomonas_E salomonii, 95.0, 87.68, 0.77; GCF_013386585.1, s__Pseudomonas_E sp013386585, 95.0, 87.68, 0.729; GCF_009866765.1, s__Pseudomonas_E sp009866765, 95.0, 87.67, 0.721; GCF_015163715.1, s__Pseudomonas_E cyclaminis, 95.0, 87.67, 0.699; GCF_002563895.1, s__Pseudomonas_E lurida, 95.0, 87.64, 0.737; GCF_001645105.1, s__Pseudomonas_E marginalis, 95.0, 87.63, 0.736; GCF_013385985.1, s__Pseudomonas_E sp013385985, 95.0, 87.62, 0.739; GCF_001708445.1, s__Pseudomonas_E fluorescens_AN, 95.0, 87.59, 0.734; GCF_014851685.1, s__Pseudomonas_E sp014851685, 95.0, 87.59, 0.743; GCF_000503215.1, s__Pseudomonas_E canadensis, 95.0, 87.58, 0.738; GCF_013385825.1, s__Pseudomonas_E reactans, 95.0, 87.53, 0.742; GCF_016937615.1, s__Pseudomonas_E lactucae, 95.0, 87.52, 0.703; GCF_019139815.1, s__Pseudomonas_E asgharzadehiana, 95.0, 87.49, 0.727; GCF_001647715.1, s__Pseudomonas_E antarctica_A, 95.0, 87.48, 0.756; GCF_014268275.3, s__Pseudomonas_E tritici, 95.0, 87.48, 0.723; GCF_900102035.1, s__Pseudomonas_E extremaustralis, 95.0, 87.47, 0.672; GCF_003852315.1, s__Pseudomonas_E sp003014915, 95.0, 87.46, 0.753; GCF_002813445.1, s__Pseudomonas_E tolaasii, 95.0, 87.45, 0.734; GCF_004682045.1, s__Pseudomonas_E nabeulensis, 95.0, 87.43, 0.709; GCF_001870435.1, s__Pseudomonas_E costantinii, 95.0, 87.41, 0.742; GCF_005863185.1, s__Pseudomonas_E edaphica, 95.0, 87.41, 0.743; GCF_004682055.1, s__Pseudomonas_E kairouanensis, 95.0, 87.4, 0.702; GCF_002022275.1, s__Pseudomonas_E fluorescens_AJ, 95.0, 87.4, 0.726; GCF_023148575.1, s__Pseudomonas_E sp023148575, 95.0, 87.37, 0.757; GCF_900624995.1, s__Pseudomonas_E antarctica, 95.0, 87.37, 0.752; GCF_900215245.1, s__Pseudomonas_E fluorescens, 95.0, 87.33, 0.751; GCF_019145355.1, s__Pseudomonas_E azadiae, 95.0, 87.32, 0.726; GCF_021390155.1, s__Pseudomonas_E sp021390155, 95.0, 87.31, 0.728; GCF_014230465.1, s__Pseudomonas_E cremoris, 95.0, 87.29, 0.704; GCF_015461805.1, s__Pseudomonas_E pisciculturae, 95.0, 87.28, 0.707; GCF_900111895.1, s__Pseudomonas_E simiae, 95.0, 87.28, 0.752; GCF_001983175.1, s__Pseudomonas_E cedrina, 95.0, 87.27, 0.708; GCF_002979555.1, s__Pseudomonas_E sp002979555, 95.0, 87.26, 0.759; GCF_013778505.1, s__Pseudomonas_E sivasensis, 95.0, 87.21, 0.717; GCF_003031675.1, s__Pseudomonas_E palleroniana, 95.0, 87.14, 0.768; GCA_016937595.1, s__Pseudomonas_E fulgida, 95.0, 87.13, 0.725; GCF_001439805.1, s__Pseudomonas_E trivialis, 95.0, 87.03, 0.752; GCF_004519405.1, s__Pseudomonas_E sp004519405, 95.0, 87.0, 0.745; GCF_900583165.1, s__Pseudomonas_E sp900583165, 95.0, 86.99, 0.696; GCF_001439785.1, s__Pseudomonas_E poae, 95.0, 86.97, 0.709; GCF_007858255.1, s__Pseudomonas_E rhodesiae, 95.0, 86.84, 0.705; GCF_013522705.1, s__Pseudomonas_E sp002383725, 95.0, 86.79, 0.775; GCF_013386765.1, s__Pseudomonas_E yamanorum_A, 95.0, 86.6, 0.722; GCF_002874965.1, s__Pseudomonas_E sp002874965, 95.0, 86.58, 0.719; GCF_012935715.1, s__Pseudomonas_E sp000242655, 95.0, 86.52, 0.734; GCF_009296165.1, s__Pseudomonas_E kitaguniensis, 95.0, 86.5, 0.726; GCF_013386825.1, s__Pseudomonas_E sp013386825, 95.0, 86.48, 0.701; GCF_002204795.1, s__Pseudomonas_E sp002204795, 95.0, 86.46, 0.696; GCF_900105735.1, s__Pseudomonas_E yamanorum, 95.0, 86.39, 0.742; GCF_001952855.1, s__Pseudomonas_E sp001952855, 95.0, 86.3, 0.724; GCF_001983165.1, s__Pseudomonas_E gessardii, 95.0, 86.14, 0.655; GCF_007858275.1, s__Pseudomonas_E proteolytica, 95.0, 86.06, 0.685; GCF_007858285.1, s__Pseudomonas_E brenneri, 95.0, 85.94, 0.699; GCF_016925675.1, s__Pseudomonas_E sp012985665, 95.0, 85.85, 0.675; GCF_000730425.1, s__Pseudomonas_E fluorescens_X, 95.0, 85.75, 0.673; GCF_009724245.1, s__Pseudomonas_E spelaei, 95.0, 85.75, 0.685; GCF_018614655.1, s__Pseudomonas_E fluorescens_BX, 95.0, 85.59, 0.67; GCF_012935695.1, s__Pseudomonas_E sp012935695, 95.0, 85.53, 0.696; GCF_002251635.1, s__Pseudomonas_E mandelii_B, 95.0, 85.3, 0.563; GCF_009707515.1, s__Pseudomonas_E karstica, 95.0, 85.07, 0.686; GCF_900106045.1, s__Pseudomonas_E mucidolens, 95.0, 84.7, 0.661	2750625
3300011396_2	d__Bacteria	p__Bacillota	c__Bacilli	o__Paenibacillales	f__Paenibacillaceae	g__Paenibacillus	s__						GCF_013401555.1	95	d__Bacteria;p__Bacillota;c__Bacilli;o__Paenibacillales;f__Paenibacillaceae;g__Paenibacillus;s__Paenibacillus sp900110055	94.49	0.878	d__Bacteria;p__Bacillota;c__Bacilli;o__Paenibacillales;f__Paenibacillaceae;g__Paenibacillus;s__	GCF_013359905.1, s__Paenibacillus taichungensis, 95.0, 94.41, 0.876; GCF_900109515.1, s__Paenibacillus sp900109515, 95.0, 93.84, 0.827; GCF_003287275.1, s__Paenibacillus taichungensis_A, 95.0, 93.61, 0.87; GCF_001280595.1, s__Paenibacillus xylanivorans, 95.0, 91.81, 0.851; GCF_023101145.1, s__Paenibacillus pabuli_B, 95.0, 91.6, 0.868; GCF_000499205.1, s__Paenibacillus sp000499205, 95.0, 90.89, 0.846; GCF_001514495.1, s__Paenibacillus pabuli, 95.0, 89.17, 0.8; GCF_014844075.1, s__Paenibacillus sp014844075, 95.0, 89.03, 0.83; GCF_018614975.1, s__Paenibacillus polymyxa_E, 95.0, 83.66, 0.622; GCA_022836915.1, s__Paenibacillus sp900101225, 95.2503, 83.64, 0.668; GCF_017874615.1, s__Paenibacillus xylanexedens, 96.078, 83.64, 0.646; GCF_000316035.1, s__Paenibacillus sp000316035, 95.8348, 83.62, 0.633; GCF_001955855.1, s__Paenibacillus sp001955855, 95.7262, 83.59, 0.637; GCF_024159265.1, s__Paenibacillus sp024159265, 95.0, 83.57, 0.657; GCF_001908275.1, s__Paenibacillus xylanexedens_A, 96.2155, 83.56, 0.653; GCF_004001025.1, s__Paenibacillus amylolyticus, 96.2155, 83.56, 0.646; GCF_008386395.1, s__Paenibacillus amylolyticus_B, 95.0, 83.56, 0.659; GCF_012912005.1, s__Paenibacillus sp012912005, 95.0, 83.54, 0.644; GCF_007676705.1, s__Paenibacillus xylanexedens_C, 95.0, 83.5, 0.66; GCF_001570725.1, s__Paenibacillus amylolyticus_A, 95.0, 83.5, 0.646; GCF_002968835.1, s__Paenibacillus sp002968835, 95.0, 83.07, 0.602; GCF_013359935.1, s__Paenibacillus xylanilyticus, 95.0, 83.07, 0.619; GCF_004000925.1, s__Paenibacillus illinoisensis, 95.0, 82.63, 0.612; GCF_022346995.1, s__Paenibacillus sp022346995, 95.0, 82.59, 0.577; GCF_001426865.1, s__Paenibacillus sp001426865, 95.0, 81.75, 0.484; GCF_003268635.1, s__Paenibacillus sp003268635, 95.0, 81.71, 0.494; GCF_900102085.1, s__Paenibacillus polysaccharolyticus, 95.0, 81.2, 0.46; GCF_003217495.1, s__Paenibacillus barcinonensis, 95.0, 81.17, 0.46; GCF_003719335.1, s__Paenibacillus amylolyticus_D, 95.0, 81.07, 0.448; GCF_014639235.1, s__Paenibacillus silvae, 95.0, 81.05, 0.463; GCF_007680605.1, s__Paenibacillus xylanexedens_B, 95.0, 81.04, 0.474; GCA_017512705.1, s__Paenibacillus sp017512705, 95.0, 80.91, 0.511; GCF_927798175.1, s__Paenibacillus sp927798175, 95.0, 79.74, 0.405; GCF_002573715.1, s__Paenibacillus sp002573715, 95.0, 78.46, 0.102; GCF_000758725.1, s__Paenibacillus odorifer, 95.0, 78.25, 0.082; GCF_900177425.1, s__Paenibacillus uliginis, 95.0, 78.19, 0.083; GCF_009363095.1, s__Paenibacillus cellulositrophicus_A, 95.0, 78.18, 0.088; GCF_004916975.1, s__Paenibacillus dokdonensis, 95.0, 78.13, 0.104; GCF_018310695.1, s__Paenibacillus sp018310695, 95.0, 78.09, 0.12; GCF_014836635.1, s__Paenibacillus gallinarum, 95.0, 78.04, 0.116; GCA_023715865.1, s__Paenibacillus sp023715865, 95.0, 78.03, 0.123; GCF_014644435.1, s__Paenibacillus albidus, 95.0, 78.0, 0.093; GCF_001277345.1, s__Paenibacillus solani, 95.0, 77.99, 0.091; GCF_018403225.1, s__Paenibacillus sp018403225, 95.0, 77.95, 0.106; GCF_009807035.1, s__Paenibacillus sp009807035, 95.0, 77.9, 0.095; GCF_900116105.1, s__Paenibacillus sp900116105, 95.0, 77.86, 0.129; GCF_000235585.1, s__Paenibacillus terrae_B, 95.0, 77.85, 0.105; GCF_009870785.1, s__Paenibacillus sp009870785, 95.0, 77.85, 0.127; GCF_018403285.1, s__Paenibacillus sp018403285, 95.0, 77.83, 0.12; GCF_000426545.1, s__Paenibacillus panacisoli, 96.1083, 77.82, 0.093; GCF_015326965.1, s__Paenibacillus sp001860525, 95.0, 77.81, 0.093; GCF_022898935.1, s__Paenibacillus sp022898935, 95.0, 77.79, 0.102; GCF_006874425.1, s__Paenibacillus ottowii, 95.0, 77.78, 0.1; GCF_009363115.1, s__Paenibacillus brasilensis, 95.0, 77.77, 0.097; GCF_000949425.1, s__Paenibacillus sp000949425, 95.0, 77.77, 0.08; GCF_001373415.1, s__Paenibacillus dakarensis, 95.0, 77.76, 0.094; GCF_000520815.1, s__Paenibacillus maysiensis, 95.0, 77.76, 0.102; GCF_000237325.1, s__Paenibacillus polymyxa_C, 95.0, 77.74, 0.096; GCF_014863545.1, s__Paenibacillus lautus_A, 95.0, 77.72, 0.085; GCF_000732325.1, s__Paenibacillus sp000732325, 95.0, 77.7, 0.12; GCF_001719045.1, s__Paenibacillus polymyxa_B, 95.0, 77.7, 0.107; GCF_021654775.1, s__Paenibacillus azoreducens, 95.0, 77.7, 0.09; GCF_001955535.1, s__Paenibacillus sp001955535, 95.0, 77.67, 0.12; GCF_004000945.1, s__Paenibacillus lautus, 95.0, 77.66, 0.093; GCF_020736845.1, s__Paenibacillus farraposensis, 95.0, 77.64, 0.102; GCF_020404765.1, s__Paenibacillus sp020404765, 95.0, 77.64, 0.093; GCF_002257645.1, s__Paenibacillus sp002257645, 95.0, 77.64, 0.089; GCF_022531965.1, s__Paenibacillus polymyxa_D, 95.0, 77.61, 0.1; GCF_004000885.1, s__Paenibacillus glucanolyticus, 95.0, 77.6, 0.1; GCF_000236805.1, s__Paenibacillus peoriae, 95.0, 77.6, 0.096; GCF_002240415.1, s__Paenibacillus kribbensis, 95.0, 77.6, 0.103; GCF_001315105.1, s__Paenibacillus sp001315105, 95.0, 77.58, 0.087; GCF_004001045.1, s__Paenibacillus chibensis, 95.0, 77.57, 0.09; GCF_009870825.1, s__Paenibacillus albilobatus, 95.0, 77.57, 0.087; GCA_002438345.1, s__Paenibacillus sp002438345, 95.0, 77.56, 0.07; GCF_900289175.1, s__Paenibacillus faecalis, 95.0, 77.55, 0.08; GCF_000377505.1, s__Paenibacillus massiliensis, 96.1083, 77.53, 0.094; GCF_015710975.1, s__Paenibacillus polymyxa, 95.0, 77.53, 0.094; GCF_000576305.1, s__Paenibacillus pini, 95.0, 77.45, 0.105; GCF_000993825.1, s__Paenibacillus durus_B, 95.0, 77.43, 0.057; GCF_005217525.1, s__Paenibacillus terrae_C, 95.0, 77.41, 0.111; GCF_018333375.1, s__Paenibacillus cookii, 95.0, 77.4, 0.076; GCF_000520715.1, s__Paenibacillus zanthoxyli, 95.0, 77.38, 0.067; GCF_000943545.1, s__Paenibacillus terrae_A, 95.0, 77.33, 0.097; GCF_014192015.1, s__Paenibacillus rhizosphaerae, 95.0, 77.31, 0.077; GCF_000987955.1, s__Paenibacillus sp000987955, 95.0, 77.24, 0.071; GCF_018966525.1, s__Paenibacillus sophorae, 95.0, 77.2, 0.051; GCF_000612505.1, s__Paenibacillus sabinae, 95.0, 77.19, 0.066; GCF_012933385.1, s__Paenibacillus lemnae, 95.0, 77.18, 0.098; GCF_017873605.1, s__Paenibacillus lactis, 95.0, 77.18, 0.083; GCF_019904155.1, s__Paenibacillus sinensis, 95.0, 77.18, 0.054; GCF_002272015.1, s__Paenibacillus campinasensis, 95.0, 77.15, 0.085; GCF_005577435.1, s__Paenibacillus algicola, 95.0, 77.03, 0.089; GCF_000758685.1, s__Paenibacillus stellifer, 95.0, 76.98, 0.06; GCF_000756615.1, s__Paenibacillus durus, 95.0, 76.96, 0.056; GCF_002741055.1, s__Paenibacillus ihbetae, 95.0, 76.96, 0.076; GCF_003854965.1, s__Paenibacillus rhizophilus, 95.0, 76.92, 0.064; GCF_000520735.1, s__Paenibacillus forsythiae, 95.0, 76.84, 0.069; GCF_008710135.1, s__Paenibacillus spiritus, 95.0, 76.79, 0.07	2748863
3300021319_31	d__Bacteria	p__Bacteroidota	c__Bacteroidia	o__Bacteroidales	f__Paludibacteraceae	g__UBA4363	s__UBA4363 sp017937025	GCA_017937025.1	95	d__Bacteria;p__Bacteroidota;c__Bacteroidia;o__Bacteroidales;f__Paludibacteraceae;g__UBA4363;s__UBA4363 sp017937025	96.36	0.866	GCA_017937025.1	95	d__Bacteria;p__Bacteroidota;c__Bacteroidia;o__Bacteroidales;f__Paludibacteraceae;g__UBA4363;s__UBA4363 sp017937025	96.36	0.866	d__Bacteria;p__Bacteroidota;c__Bacteroidia;o__Bacteroidales;f__Paludibacteraceae;g__UBA4363;s__	GCA_017965125.1, s__UBA4363 sp017965125, 95.0, 85.06, 0.867; GCA_017646805.1, s__UBA4363 sp017646805, 95.0, 81.67, 0.02; GCA_002393965.1, s__UBA4363 sp002393965, 95.0, 78.64, 0.09; GCA_017446585.1, s__UBA4363 sp017446585, 95.0, 78.27, 0.094	2748031
3300029858_15	d__Bacteria	p__Verrucomicrobiota	c__Verrucomicrobiae	o__Opitutales	f__CAG-312	g__Merdousia	s__Merdousia sp001917305	GCA_904424815.1	95	d__Bacteria;p__Verrucomicrobiota;c__Verrucomicrobiae;o__Opitutales;f__CAG-312;g__Merdousia;s__Merdousia sp001917305	98.87	0.938	GCA_904424815.1	95	d__Bacteria;p__Verrucomicrobiota;c__Verrucomicrobiae;o__Opitutales;f__CAG-312;g__Merdousia;s__Merdousia sp001917305	98.87	0.938	d__Bacteria;p__Verrucomicrobiota;c__Verrucomicrobiae;o__Opitutales;f__CAG-312;g__Merdousia;s__	GCA_905214995.1, s__Merdousia sp905214995, 95.0, 94.53, 0.862; GCA_900760665.1, s__Merdousia sp900760665, 95.0, 92.0, 0.842; GCA_002437405.1, s__Merdousia sp002437405, 95.0, 79.16, 0.517; GCA_900545715.1, s__Merdousia gallistercoris, 95.0, 79.11, 0.436; GCA_900545705.1, s__Merdousia sp900545705, 95.0, 78.46, 0.382; GCA_017623955.1, s__Merdousia sp017623955, 95.0, 78.21, 0.016; GCA_944389175.1, s__Merdousia sp944389175, 95.0, 77.98, 0.123; GCA_944391135.1, s__Merdousia sp944391135, 95.0, 77.94, 0.224; GCA_000438015.1, s__Merdousia sp000438015, 95.0, 77.79, 0.073; GCA_015061955.1, s__Merdousia sp015061955, 95.0, 77.78, 0.02; GCA_021641325.1, s__Merdousia sp021641325, 95.0, 77.48, 0.27; GCA_002405555.1, s__Merdousia sp002405555, 95.0, 77.4, 0.277; GCA_900548275.1, s__Merdousia sp900548275, 95.0, 77.14, 0.227; GCA_900546565.1, s__Merdousia sp900546565, 95.0, 77.12, 0.156; GCA_934613645.1, s__Merdousia sp934613645, 95.0, 77.04, 0.18; GCA_944389915.1, s__Merdousia sp944389915, 95.0, 76.98, 0.078; GCA_900760055.1, s__Merdousia sp900760055, 95.0, 76.94, 0.134; GCA_944389215.1, s__Merdousia sp944389215, 95.0, 76.88, 0.091; GCA_015061945.1, s__Merdousia sp015061945, 95.0, 76.81, 0.016; GCA_023450935.1, s__Merdousia sp023450935, 95.0, 76.61, 0.17; GCA_944389195.1, s__Merdousia sp944389195, 95.0, 76.43, 0.147	2746921
3300011770_2	d__Bacteria	p__Bacteroidota	c__Bacteroidia	o__Sphingobacteriales	f__Sphingobacteriaceae	g__Sphingobacterium	s__Sphingobacterium prati	GCF_013167215.1	95	d__Bacteria;p__Bacteroidota;c__Bacteroidia;o__Sphingobacteriales;f__Sphingobacteriaceae;g__Sphingobacterium;s__Sphingobacterium prati	95.09	0.855	GCF_013167215.1	95	d__Bacteria;p__Bacteroidota;c__Bacteroidia;o__Sphingobacteriales;f__Sphingobacteriaceae;g__Sphingobacterium;s__Sphingobacterium prati	95.09	0.855	d__Bacteria;p__Bacteroidota;c__Bacteroidia;o__Sphingobacteriales;f__Sphingobacteriaceae;g__Sphingobacterium;s__	GCF_003071065.1, s__Sphingobacterium athyrii, 95.0, 88.48, 0.74; GCF_002933815.1, s__Sphingobacterium sp002933815, 95.0, 87.17, 0.697; GCF_003627955.1, s__Sphingobacterium puteale, 95.0, 86.99, 0.72; GCF_019969845.1, s__Sphingobacterium sp019969845, 95.0, 85.05, 0.639; GCF_003610355.1, s__Sphingobacterium detergens, 95.0, 84.97, 0.616; GCF_002000245.1, s__Sphingobacterium sp002000245, 95.0, 84.05, 0.618; GCA_022712315.1, s__Sphingobacterium sp022712315, 95.0, 81.55, 0.466; GCA_002420705.1, s__Sphingobacterium sp002420705, 95.0, 81.42, 0.488; GCF_900457465.1, s__Sphingobacterium multivorum, 95.0, 81.19, 0.43; GCF_007830445.1, s__Sphingobacterium siyangense, 95.0, 81.15, 0.438; GCA_002454415.1, s__Sphingobacterium sp002454415, 95.0, 81.11, 0.47; GCA_002386525.1, s__Sphingobacterium sp002386525, 95.0, 80.98, 0.466; GCA_002500745.1, s__Sphingobacterium sp002500745, 95.0, 80.92, 0.469; GCF_901482695.1, s__Sphingobacterium thalpophilum, 95.0, 80.42, 0.407; GCF_008274825.1, s__Sphingobacterium hotanense, 95.0, 78.45, 0.089; GCA_002354335.1, s__Sphingobacterium sp002354335, 95.0, 78.39, 0.087; GCF_022627575.1, s__Sphingobacterium rhinopitheci, 95.0, 78.26, 0.101; GCF_009829085.1, s__Sphingobacterium bovisgrunnientis, 96.1642, 78.23, 0.107; GCF_008520265.1, s__Sphingobacterium cavernae, 96.1642, 78.2, 0.106; GCF_000747525.1, s__Sphingobacterium sp000747525, 95.0, 78.18, 0.125; GCF_021442025.1, s__Sphingobacterium sp021442025, 95.0, 78.18, 0.151; GCF_006476045.1, s__Sphingobacterium lumbrici, 95.0, 78.16, 0.113; GCF_004526235.1, s__Sphingobacterium sp002734245, 95.0, 78.15, 0.092; GCF_011043555.1, s__Sphingobacterium sp011043555, 95.0, 78.11, 0.069; GCF_900177625.1, s__Sphingobacterium psychroaquaticum, 95.0, 78.09, 0.082; GCF_004342685.1, s__Sphingobacterium alimentarium, 95.0, 78.08, 0.11; GCA_017942165.1, s__Sphingobacterium sp017942165, 95.0, 78.07, 0.133; GCF_009829075.1, s__Sphingobacterium composti, 95.0, 78.04, 0.108; GCF_000814685.1, s__Sphingobacterium sp000814685, 95.0, 78.0, 0.087; GCF_014692495.1, s__Sphingobacterium litopenaei, 95.0, 77.98, 0.109; GCF_016724845.1, s__Sphingobacterium spiritivorum_A, 95.0, 77.97, 0.086; GCF_023273895.1, s__Sphingobacterium sp000938735, 95.0, 77.96, 0.145; GCF_016725325.1, s__Sphingobacterium sp002418355, 95.0, 77.95, 0.092; GCF_003054045.1, s__Sphingobacterium faecium, 95.0, 77.93, 0.141; GCF_008124885.1, s__Sphingobacterium composti_A, 95.0, 77.93, 0.056; GCF_004363245.1, s__Sphingobacterium yanglingense, 95.0, 77.93, 0.069; GCF_000143765.1, s__Sphingobacterium spiritivorum, 95.0, 77.91, 0.083; GCF_012030425.1, s__Sphingobacterium sp012030425, 95.0, 77.91, 0.138; GCF_016746095.1, s__Sphingobacterium faecale, 95.0, 77.87, 0.068; GCF_024296865.1, s__Sphingobacterium sp002476975, 95.0, 77.86, 0.08; GCF_901472535.1, s__Sphingobacterium daejeonense, 95.0, 77.84, 0.084; GCF_900116225.1, s__Sphingobacterium wenxiniae, 95.0, 77.78, 0.104; GCF_000416985.1, s__Sphingobacterium paucimobilis, 95.0, 77.77, 0.066; GCF_009557615.1, s__Sphingobacterium sp009557615, 95.0, 77.77, 0.081; GCF_015210005.1, s__Sphingobacterium hungaricum, 95.0, 77.76, 0.086; GCF_004364125.1, s__Sphingobacterium paludis, 95.0, 77.75, 0.068; GCF_011046555.1, s__Sphingobacterium lactis, 95.0, 77.75, 0.085; GCF_014653155.1, s__Sphingobacterium griseoflavum, 95.0, 77.74, 0.068; GCF_015209965.1, s__Sphingobacterium sp015209965, 95.0, 77.73, 0.075; GCF_014692525.1, s__Sphingobacterium chuzhouense, 95.0, 77.73, 0.064; GCF_001586775.1, s__Sphingobacterium sp001586775, 95.0, 77.72, 0.068; GCA_002322865.1, s__Sphingobacterium sp002322865, 95.0, 77.72, 0.088; GCF_005048855.1, s__Sphingobacterium olei, 95.0, 77.7, 0.082; GCF_900168125.1, s__Sphingobacterium nematocida, 95.0, 77.69, 0.075; GCF_020295405.1, s__Sphingobacterium sp020295405, 95.0, 77.68, 0.096; GCA_002245855.1, s__Sphingobacterium cellulitidis, 95.0, 77.66, 0.09; GCA_000783305.1, s__Sphingobacterium sp000783305, 95.0, 77.65, 0.078; GCF_009768885.1, s__Sphingobacterium humi, 95.0, 77.64, 0.078; GCF_005049105.1, s__Sphingobacterium alkalisoli, 95.0, 77.64, 0.07; GCF_013179575.1, s__Sphingobacterium shayense, 95.0, 77.64, 0.077; GCF_900187125.1, s__Sphingobacterium mizutaii, 95.0, 77.63, 0.081; GCF_011316935.1, s__Sphingobacterium chungjuense, 95.0, 77.59, 0.066; GCF_023554555.1, s__Sphingobacterium sp023554555, 95.0, 77.58, 0.059; GCF_011007365.1, s__Sphingobacterium sp011007365, 95.0, 77.57, 0.096; GCF_900163865.1, s__Sphingobacterium sp900163865, 95.0, 77.54, 0.066; GCF_000757725.1, s__Sphingobacterium deserti, 95.0, 77.53, 0.071; GCF_017908035.1, s__Sphingobacterium tabacisoli, 95.0, 77.5, 0.071; GCF_009733535.1, s__Sphingobacterium endophyticum, 95.0, 77.47, 0.084; GCF_003076635.1, s__Sphingobacterium corticibacter, 95.0, 77.44, 0.064; GCF_008180195.1, s__Sphingobacterium phlebotomi, 95.0, 77.44, 0.074; GCF_004208525.1, s__Sphingobacterium corticibacterium, 95.0, 77.4, 0.068; GCF_014692515.1, s__Sphingobacterium micropteri, 95.0, 77.36, 0.066; GCF_002980525.1, s__Sphingobacterium haloxyli, 95.0, 77.31, 0.066; GCF_020687765.1, s__Sphingobacterium sp020687765, 95.0, 77.29, 0.083; GCF_002980575.1, s__Sphingobacterium gobiense, 95.0, 77.26, 0.079; GCA_019115805.1, s__Sphingobacterium stercorigallinarum, 95.0, 77.23, 0.062; GCF_014692505.1, s__Sphingobacterium arenae, 95.0, 77.03, 0.064; GCF_011043525.1, s__Sphingobacterium sp011043525, 95.0, 76.94, 0.074; GCF_011030405.1, s__Sphingobacterium sp011030405, 95.0, 76.82, 0.074; GCA_019114715.1, s__Sphingobacterium stercoripullorum, 95.0, 76.62, 0.052; GCA_021794195.1, s__Sphingobacterium sp021794195, 95.0, 75.62, 0.045	2737006
3300011900_2	d__Bacteria	p__Bacteroidota	c__Bacteroidia	o__Sphingobacteriales	f__Sphingobacteriaceae	g__Sphingobacterium	s__Sphingobacterium prati	GCF_013167215.1	95	d__Bacteria;p__Bacteroidota;c__Bacteroidia;o__Sphingobacteriales;f__Sphingobacteriaceae;g__Sphingobacterium;s__Sphingobacterium prati	95.07	0.867	GCF_013167215.1	95	d__Bacteria;p__Bacteroidota;c__Bacteroidia;o__Sphingobacteriales;f__Sphingobacteriaceae;g__Sphingobacterium;s__Sphingobacterium prati	95.07	0.867	d__Bacteria;p__Bacteroidota;c__Bacteroidia;o__Sphingobacteriales;f__Sphingobacteriaceae;g__Sphingobacterium;s__	GCF_003071065.1, s__Sphingobacterium athyrii, 95.0, 88.49, 0.737; GCF_002933815.1, s__Sphingobacterium sp002933815, 95.0, 87.17, 0.695; GCF_003627955.1, s__Sphingobacterium puteale, 95.0, 87.01, 0.72; GCF_019969845.1, s__Sphingobacterium sp019969845, 95.0, 85.14, 0.652; GCF_003610355.1, s__Sphingobacterium detergens, 95.0, 84.92, 0.627; GCF_002000245.1, s__Sphingobacterium sp002000245, 95.0, 84.06, 0.62; GCA_022712315.1, s__Sphingobacterium sp022712315, 95.0, 81.66, 0.468; GCA_002420705.1, s__Sphingobacterium sp002420705, 95.0, 81.5, 0.491; GCF_900457465.1, s__Sphingobacterium multivorum, 95.0, 81.2, 0.427; GCF_007830445.1, s__Sphingobacterium siyangense, 95.0, 81.17, 0.441; GCA_002454415.1, s__Sphingobacterium sp002454415, 95.0, 81.07, 0.467; GCA_002386525.1, s__Sphingobacterium sp002386525, 95.0, 80.95, 0.473; GCA_002500745.1, s__Sphingobacterium sp002500745, 95.0, 80.88, 0.482; GCF_901482695.1, s__Sphingobacterium thalpophilum, 95.0, 80.47, 0.413; GCF_004342685.1, s__Sphingobacterium alimentarium, 95.0, 78.56, 0.117; GCF_011043555.1, s__Sphingobacterium sp011043555, 95.0, 78.44, 0.069; GCF_008124885.1, s__Sphingobacterium composti_A, 95.0, 78.4, 0.057; GCF_022627575.1, s__Sphingobacterium rhinopitheci, 95.0, 78.39, 0.106; GCF_009829085.1, s__Sphingobacterium bovisgrunnientis, 96.1642, 78.38, 0.111; GCA_017942165.1, s__Sphingobacterium sp017942165, 95.0, 78.31, 0.136; GCF_021442025.1, s__Sphingobacterium sp021442025, 95.0, 78.3, 0.156; GCF_008520265.1, s__Sphingobacterium cavernae, 96.1642, 78.29, 0.112; GCF_009768885.1, s__Sphingobacterium humi, 95.0, 78.28, 0.079; GCF_004526235.1, s__Sphingobacterium sp002734245, 95.0, 78.27, 0.096; GCF_900116225.1, s__Sphingobacterium wenxiniae, 95.0, 78.25, 0.107; GCF_900177625.1, s__Sphingobacterium psychroaquaticum, 95.0, 78.25, 0.086; GCF_009829075.1, s__Sphingobacterium composti, 95.0, 78.24, 0.11; GCF_000814685.1, s__Sphingobacterium sp000814685, 95.0, 78.24, 0.091; GCF_006476045.1, s__Sphingobacterium lumbrici, 95.0, 78.22, 0.112; GCF_016746095.1, s__Sphingobacterium faecale, 95.0, 78.19, 0.071; GCF_001586775.1, s__Sphingobacterium sp001586775, 95.0, 78.18, 0.071; GCF_014692495.1, s__Sphingobacterium litopenaei, 95.0, 78.18, 0.12; GCF_004364125.1, s__Sphingobacterium paludis, 95.0, 78.16, 0.072; GCF_014653155.1, s__Sphingobacterium griseoflavum, 95.0, 78.16, 0.068; GCF_000747525.1, s__Sphingobacterium sp000747525, 95.0, 78.11, 0.123; GCF_000143765.1, s__Sphingobacterium spiritivorum, 95.0, 78.1, 0.087; GCF_003054045.1, s__Sphingobacterium faecium, 95.0, 78.08, 0.144; GCA_002322865.1, s__Sphingobacterium sp002322865, 95.0, 78.07, 0.09; GCF_005048855.1, s__Sphingobacterium olei, 95.0, 78.06, 0.085; GCF_008274825.1, s__Sphingobacterium hotanense, 95.0, 78.06, 0.088; GCF_016724845.1, s__Sphingobacterium spiritivorum_A, 95.0, 78.04, 0.089; GCF_012030425.1, s__Sphingobacterium sp012030425, 95.0, 78.04, 0.139; GCF_004363245.1, s__Sphingobacterium yanglingense, 95.0, 78.03, 0.074; GCF_016725325.1, s__Sphingobacterium sp002418355, 95.0, 78.02, 0.095; GCF_023273895.1, s__Sphingobacterium sp000938735, 95.0, 78.01, 0.148; GCF_000416985.1, s__Sphingobacterium paucimobilis, 95.0, 78.0, 0.069; GCF_024296865.1, s__Sphingobacterium sp002476975, 95.0, 77.99, 0.082; GCF_011046555.1, s__Sphingobacterium lactis, 95.0, 77.99, 0.088; GCF_014692525.1, s__Sphingobacterium chuzhouense, 95.0, 77.96, 0.066; GCF_015210005.1, s__Sphingobacterium hungaricum, 95.0, 77.96, 0.088; GCF_015209965.1, s__Sphingobacterium sp015209965, 95.0, 77.95, 0.077; GCF_009557615.1, s__Sphingobacterium sp009557615, 95.0, 77.95, 0.083; GCF_901472535.1, s__Sphingobacterium daejeonense, 95.0, 77.94, 0.088; GCF_005049105.1, s__Sphingobacterium alkalisoli, 95.0, 77.92, 0.074; GCA_000783305.1, s__Sphingobacterium sp000783305, 95.0, 77.9, 0.08; GCF_011007365.1, s__Sphingobacterium sp011007365, 95.0, 77.87, 0.099; GCF_900163865.1, s__Sphingobacterium sp900163865, 95.0, 77.86, 0.069; GCF_023554555.1, s__Sphingobacterium sp023554555, 95.0, 77.84, 0.063; GCF_000757725.1, s__Sphingobacterium deserti, 95.0, 77.83, 0.075; GCF_009733535.1, s__Sphingobacterium endophyticum, 95.0, 77.83, 0.086; GCF_020295405.1, s__Sphingobacterium sp020295405, 95.0, 77.83, 0.101; GCA_002354335.1, s__Sphingobacterium sp002354335, 95.0, 77.8, 0.084; GCF_900187125.1, s__Sphingobacterium mizutaii, 95.0, 77.79, 0.083; GCF_011316935.1, s__Sphingobacterium chungjuense, 95.0, 77.78, 0.069; GCF_013179575.1, s__Sphingobacterium shayense, 95.0, 77.76, 0.082; GCF_002980525.1, s__Sphingobacterium haloxyli, 95.0, 77.74, 0.068; GCA_002245855.1, s__Sphingobacterium cellulitidis, 95.0, 77.74, 0.093; GCF_017908035.1, s__Sphingobacterium tabacisoli, 95.0, 77.72, 0.074; GCF_900168125.1, s__Sphingobacterium nematocida, 95.0, 77.68, 0.08; GCF_014692515.1, s__Sphingobacterium micropteri, 95.0, 77.65, 0.068; GCF_004208525.1, s__Sphingobacterium corticibacterium, 95.0, 77.62, 0.071; GCF_003076635.1, s__Sphingobacterium corticibacter, 95.0, 77.58, 0.069; GCA_019115805.1, s__Sphingobacterium stercorigallinarum, 95.0, 77.52, 0.064; GCF_002980575.1, s__Sphingobacterium gobiense, 95.0, 77.51, 0.082; GCF_008180195.1, s__Sphingobacterium phlebotomi, 95.0, 77.51, 0.078; GCF_020687765.1, s__Sphingobacterium sp020687765, 95.0, 77.43, 0.087; GCF_014692505.1, s__Sphingobacterium arenae, 95.0, 77.42, 0.067; GCF_011043525.1, s__Sphingobacterium sp011043525, 95.0, 77.22, 0.077; GCF_011030405.1, s__Sphingobacterium sp011030405, 95.0, 77.03, 0.076; GCA_019114715.1, s__Sphingobacterium stercoripullorum, 95.0, 76.39, 0.055; GCA_021794195.1, s__Sphingobacterium sp021794195, 95.0, 76.05, 0.047	2737006
3300015207_12	d__Bacteria	p__Bacteroidota	c__Bacteroidia	o__Bacteroidales	f__Bacteroidaceae	g__Prevotella	s__Prevotella intestinalis	GCF_013166595.1	95	d__Bacteria;p__Bacteroidota;c__Bacteroidia;o__Bacteroidales;f__Bacteroidaceae;g__Prevotella;s__Prevotella intestinalis	99.68	0.987	GCF_013166595.1	95	d__Bacteria;p__Bacteroidota;c__Bacteroidia;o__Bacteroidales;f__Bacteroidaceae;g__Prevotella;s__Prevotella intestinalis	99.68	0.987	d__Bacteria;p__Bacteroidota;c__Bacteroidia;o__Bacteroidales;f__Bacteroidaceae;g__Prevotella;s__	GCA_004792655.1, s__Prevotella sp004792655, 95.0, 92.29, 0.826; GCA_017462915.1, s__Prevotella sp017462915, 95.0, 81.1, 0.5; GCA_023664625.1, s__Prevotella sp023664625, 95.0, 80.64, 0.538; GCA_945829115.1, s__Prevotella sp945829115, 95.0, 77.64, 0.14; GCF_013166575.1, s__Prevotella rodentium, 95.0, 77.56, 0.048; GCA_902798615.1, s__Prevotella sp902798615, 95.0, 77.48, 0.078; GCA_016281055.1, s__Prevotella sp016281055, 95.0, 77.4, 0.075; GCA_902801155.1, s__Prevotella sp902801155, 95.0, 77.38, 0.081; GCA_900770395.1, s__Prevotella sp900770395, 95.0, 77.36, 0.072; GCA_934256705.1, s__Prevotella sp900552965, 95.0, 77.29, 0.1; GCF_000585355.1, s__Prevotella oryzae, 95.0, 77.25, 0.023; GCA_002353585.1, s__Prevotella sp002353585, 95.0, 77.25, 0.09; GCA_021531755.1, s__Prevotella sp004556065, 95.0, 77.22, 0.145; GCF_000185145.2, s__Prevotella oralis, 95.0, 77.2, 0.021; GCA_004555245.1, s__Prevotella sp004555245, 95.0, 77.19, 0.143; GCA_017424205.1, s__Prevotella sp017424205, 95.0, 77.16, 0.152; GCF_002933775.1, s__Prevotella sp002933775, 95.0, 77.15, 0.057; GCA_900548195.1, s__Prevotella sp900548195, 95.0, 77.14, 0.077; GCA_017642485.1, s__Prevotella sp017642485, 95.0, 77.13, 0.1; GCA_945788485.1, s__Prevotella sp945788485, 95.0, 77.12, 0.168; GCA_902774795.1, s__Prevotella sp902774795, 95.0, 77.12, 0.075; GCA_905233245.1, s__Prevotella sp905233245, 95.0, 77.11, 0.09; GCA_017541365.1, s__Prevotella sp017541365, 95.0, 77.07, 0.089; GCA_905372445.1, s__Prevotella sp905372445, 95.0, 77.07, 0.081; GCA_022775105.1, s__Prevotella sp022775105, 95.0, 77.04, 0.065; GCA_017623655.1, s__Prevotella sp017623655, 95.0, 77.03, 0.086; GCA_017413085.1, s__Prevotella sp017413085, 95.0, 76.98, 0.072; GCA_902799455.1, s__Prevotella sp902799455, 95.0, 76.98, 0.054; GCA_002394365.1, s__Prevotella sp002394365, 95.0, 76.98, 0.086; GCF_013166605.1, s__Prevotella muris, 95.0, 76.97, 0.051; GCA_017483185.1, s__Prevotella sp017483185, 95.0, 76.97, 0.067; GCF_013166515.1, s__Prevotella sp013166515, 95.0, 76.93, 0.086; GCA_018385335.1, s__Prevotella sp018385335, 95.0, 76.91, 0.052; GCA_900769275.1, s__Prevotella sp900769275, 95.0, 76.91, 0.102; GCA_017478025.1, s__Prevotella sp017478025, 95.0, 76.9, 0.072; GCA_017410365.1, s__Prevotella sp017410365, 95.0, 76.89, 0.067; GCF_002251435.1, s__Prevotella sp002251435, 95.0, 76.89, 0.055; GCA_902792685.1, s__Prevotella sp902792685, 95.0, 76.88, 0.038; GCF_000613725.1, s__Prevotella pleuritidis, 95.0, 76.88, 0.022; GCA_900315105.1, s__Prevotella sp900315105, 95.0, 76.86, 0.101; GCA_000436695.1, s__Prevotella sp000436695, 95.0, 76.85, 0.05; GCA_002317355.1, s__Prevotella sp002317355, 95.0, 76.85, 0.072; GCA_017479675.1, s__Prevotella sp017479675, 95.0, 76.82, 0.113; GCA_934272845.1, s__Prevotella sp934272845, 95.0, 76.81, 0.05; GCA_905233165.1, s__Prevotella sp905233165, 95.0, 76.8, 0.055; GCA_934229335.1, s__Prevotella sp934229335, 95.0, 76.79, 0.06; GCA_902801425.1, s__Prevotella sp902801425, 95.0, 76.77, 0.081; GCA_021443285.1, s__Prevotella sp021443285, 95.0, 76.76, 0.068; GCA_022773825.1, s__Prevotella sp022773825, 95.0, 76.75, 0.099; GCA_022771625.1, s__Prevotella sp022771625, 95.0, 76.75, 0.063; GCA_017623155.1, s__Prevotella sp017623155, 95.0, 76.74, 0.051; GCA_016291595.1, s__Prevotella sp016291595, 95.0, 76.73, 0.038; GCA_902778265.1, s__Prevotella sp902778265, 95.0, 76.7, 0.07; GCA_021443335.1, s__Prevotella sp021443335, 95.0, 76.7, 0.075; GCA_900547005.1, s__Prevotella sp900547005, 95.0, 76.68, 0.084; GCA_905214625.1, s__Prevotella sp905214625, 95.0, 76.65, 0.058; GCA_900554695.1, s__Prevotella sp900554695, 95.0, 76.62, 0.052; GCA_900553965.1, s__Prevotella sp900553965, 95.0, 76.61, 0.067; GCA_024401275.1, s__Prevotella sp024401275, 95.0, 76.59, 0.054; GCA_017623335.1, s__Prevotella sp017623335, 95.0, 76.56, 0.059; GCF_001275135.1, s__Prevotella rara, 95.0, 76.54, 0.074; GCA_900553595.1, s__Prevotella sp900553595, 95.0, 76.54, 0.084; GCA_018065145.1, s__Prevotella sp018065145, 95.0, 76.52, 0.076; GCA_945787895.1, s__Prevotella sp945787895, 95.0, 76.51, 0.089; GCA_022774105.1, s__Prevotella sp022774105, 95.0, 76.48, 0.074; GCF_002251245.1, s__Prevotella sp002251245, 95.0, 76.47, 0.069; GCA_945869265.1, s__Prevotella sp945869265, 95.0, 76.47, 0.066; GCA_002373375.1, s__Prevotella sp002373375, 95.0, 76.47, 0.079; GCA_002392645.1, s__Prevotella sp002392645, 95.0, 76.45, 0.081; GCA_022764085.1, s__Prevotella sp022764085, 95.0, 76.45, 0.075; GCA_017548275.1, s__Prevotella sp017548275, 95.0, 76.34, 0.046; GCF_000613405.1, s__Prevotella enoeca, 95.0, 76.33, 0.029; GCA_900549175.1, s__Prevotella sp900549175, 95.0, 76.32, 0.074; GCA_900545525.1, s__Prevotella sp900545525, 95.0, 76.31, 0.071; GCA_934190685.1, s__Prevotella sp934190685, 95.0, 76.3, 0.06; GCA_017476785.1, s__Prevotella sp017476785, 95.0, 76.3, 0.049; GCA_002353975.1, s__Prevotella sp002353975, 95.0, 76.28, 0.07; GCA_017627765.1, s__Prevotella sp017627765, 95.0, 76.28, 0.042; GCA_002353525.1, s__Prevotella sp002353525, 95.0, 76.22, 0.043; GCA_945788545.1, s__Prevotella sp945788545, 95.0, 76.22, 0.052; GCA_002316005.1, s__Prevotella sp002316005, 95.0, 76.2, 0.059; GCA_017619445.1, s__Prevotella sp017619445, 95.0, 76.18, 0.049; GCA_002369515.1, s__Prevotella sp002369515, 95.0, 76.18, 0.054; GCA_024401305.1, s__Prevotella sp024401305, 95.0, 76.13, 0.056; GCA_905216025.1, s__Prevotella sp905216025, 95.0, 76.13, 0.069; GCA_017415455.1, s__Prevotella sp017415455, 95.0, 76.1, 0.074; GCA_905215655.1, s__Prevotella sp905215655, 95.0, 76.1, 0.07; GCA_002305505.1, s__Prevotella sp002305505, 95.0, 76.07, 0.035; GCA_900315565.1, s__Prevotella sp900315565, 95.0, 75.97, 0.049; GCA_905236165.1, s__Prevotella sp905236165, 95.0, 75.97, 0.087; GCA_900553465.1, s__Prevotella sp900553465, 95.0, 75.91, 0.049; GCA_905198745.1, s__Prevotella sp905198745, 95.0, 75.89, 0.052; GCA_002350805.1, s__Prevotella sp002350805, 95.0, 75.89, 0.034; GCA_902768785.1, s__Prevotella sp902768785, 95.0, 75.86, 0.043; GCA_945486445.1, s__Prevotella sp945486445, 95.0, 75.83, 0.083; GCA_944320355.1, s__Prevotella sp944320355, 95.0, 75.73, 0.055; GCF_016899955.1, s__Prevotella massiliensis, 95.0, 75.7, 0.048; GCA_945614335.1, s__Prevotella sp945614335, 95.0, 75.69, 0.081; GCA_902803475.1, s__Prevotella sp902803475, 95.0, 75.69, 0.039	2736291
3300025225_7	d__Bacteria	p__Actinomycetota	c__Actinomycetia	o__Actinomycetales	f__Microbacteriaceae	g__Leifsonia	s__						GCF_013359685.1	95	d__Bacteria;p__Actinomycetota;c__Actinomycetia;o__Actinomycetales;f__Microbacteriaceae;g__Leifsonia;s__Leifsonia sp013359685	91.41	0.793	d__Bacteria;p__Actinomycetota;c__Actinomycetia;o__Actinomycetales;f__Microbacteriaceae;g__Leifsonia;s__	GCA_003367665.1, s__Leifsonia sp003367665, 95.0, 89.71, 0.784; GCA_001647635.1, s__Leifsonia xyli_A, 95.0, 86.3, 0.766; GCA_023386675.1, s__Leifsonia sp023386675, 95.0, 86.0, 0.797; GCF_013408745.1, s__Leifsonia soli, 95.0, 85.91, 0.752; GCF_900100265.1, s__Leifsonia sp900100265, 95.0, 85.72, 0.745; GCF_900114565.1, s__Leifsonia sp900114565, 95.0, 84.51, 0.664; GCA_023390155.1, s__Leifsonia sp023390155, 95.0, 83.87, 0.657; GCF_013410375.1, s__Leifsonia shinshuensis, 95.0, 83.83, 0.639; GCF_014217625.1, s__Leifsonia shinshuensis_A, 95.0, 83.73, 0.664; GCA_001898805.1, s__Leifsonia sp001898805, 95.0, 83.6, 0.626; GCF_014190775.1, s__Leifsonia aquatica, 95.0, 83.58, 0.621; GCF_009765225.1, s__Leifsonia sp009765225, 95.0, 83.22, 0.64; GCF_001423695.1, s__Leifsonia sp001423695, 95.0, 83.19, 0.638; GCF_000633535.1, s__Leifsonia aquatica_A, 95.0, 83.06, 0.602; GCF_019924635.1, s__Leifsonia sp019924635, 95.0, 83.03, 0.623; GCF_022606355.1, s__Leifsonia shinshuensis_B, 95.0, 82.91, 0.646; GCF_017565305.1, s__Leifsonia sp017565305, 95.0, 82.91, 0.651; GCF_012317045.1, s__Leifsonia sp002105485, 95.0, 82.7, 0.627; GCF_001428745.1, s__Leifsonia sp001428745, 95.0, 82.38, 0.588; GCF_000470775.1, s__Leifsonia cynodontis, 95.0, 81.94, 0.575; GCF_000007665.1, s__Leifsonia xyli_C, 95.0, 81.58, 0.574; GCF_020009625.1, s__Leifsonia poae, 95.0, 80.82, 0.493	2735269
3300025226_23	d__Bacteria	p__Actinomycetota	c__Actinomycetia	o__Actinomycetales	f__Microbacteriaceae	g__Leifsonia	s__						GCF_013359685.1	95	d__Bacteria;p__Actinomycetota;c__Actinomycetia;o__Actinomycetales;f__Microbacteriaceae;g__Leifsonia;s__Leifsonia sp013359685	91.48	0.791	d__Bacteria;p__Actinomycetota;c__Actinomycetia;o__Actinomycetales;f__Microbacteriaceae;g__Leifsonia;s__	GCA_003367665.1, s__Leifsonia sp003367665, 95.0, 89.74, 0.785; GCA_001647635.1, s__Leifsonia xyli_A, 95.0, 86.3, 0.773; GCA_023386675.1, s__Leifsonia sp023386675, 95.0, 86.13, 0.779; GCF_013408745.1, s__Leifsonia soli, 95.0, 85.92, 0.746; GCF_900100265.1, s__Leifsonia sp900100265, 95.0, 85.78, 0.743; GCF_900114565.1, s__Leifsonia sp900114565, 95.0, 84.6, 0.665; GCA_023390155.1, s__Leifsonia sp023390155, 95.0, 83.92, 0.668; GCF_014217625.1, s__Leifsonia shinshuensis_A, 95.0, 83.75, 0.652; GCF_013410375.1, s__Leifsonia shinshuensis, 95.0, 83.75, 0.651; GCA_001898805.1, s__Leifsonia sp001898805, 95.0, 83.58, 0.629; GCF_014190775.1, s__Leifsonia aquatica, 95.0, 83.55, 0.627; GCF_001423695.1, s__Leifsonia sp001423695, 95.0, 83.25, 0.635; GCF_009765225.1, s__Leifsonia sp009765225, 95.0, 83.25, 0.648; GCF_000633535.1, s__Leifsonia aquatica_A, 95.0, 83.12, 0.612; GCF_019924635.1, s__Leifsonia sp019924635, 95.0, 83.09, 0.619; GCF_022606355.1, s__Leifsonia shinshuensis_B, 95.0, 82.95, 0.638; GCF_017565305.1, s__Leifsonia sp017565305, 95.0, 82.91, 0.654; GCF_012317045.1, s__Leifsonia sp002105485, 95.0, 82.62, 0.639; GCF_001428745.1, s__Leifsonia sp001428745, 95.0, 82.44, 0.595; GCF_000470775.1, s__Leifsonia cynodontis, 95.0, 81.82, 0.588; GCF_000007665.1, s__Leifsonia xyli_C, 95.0, 81.58, 0.575; GCF_020009625.1, s__Leifsonia poae, 95.0, 80.81, 0.501	2735269
3300025230_23	d__Bacteria	p__Actinomycetota	c__Actinomycetia	o__Actinomycetales	f__Microbacteriaceae	g__Leifsonia	s__						GCF_013359685.1	95	d__Bacteria;p__Actinomycetota;c__Actinomycetia;o__Actinomycetales;f__Microbacteriaceae;g__Leifsonia;s__Leifsonia sp013359685	91.46	0.795	d__Bacteria;p__Actinomycetota;c__Actinomycetia;o__Actinomycetales;f__Microbacteriaceae;g__Leifsonia;s__	GCA_003367665.1, s__Leifsonia sp003367665, 95.0, 89.74, 0.791; GCA_001647635.1, s__Leifsonia xyli_A, 95.0, 86.28, 0.769; GCA_023386675.1, s__Leifsonia sp023386675, 95.0, 86.06, 0.803; GCF_013408745.1, s__Leifsonia soli, 95.0, 85.95, 0.738; GCF_900100265.1, s__Leifsonia sp900100265, 95.0, 85.74, 0.737; GCF_900114565.1, s__Leifsonia sp900114565, 95.0, 84.62, 0.663; GCA_023390155.1, s__Leifsonia sp023390155, 95.0, 83.92, 0.671; GCF_013410375.1, s__Leifsonia shinshuensis, 95.0, 83.78, 0.654; GCF_014217625.1, s__Leifsonia shinshuensis_A, 95.0, 83.78, 0.65; GCA_001898805.1, s__Leifsonia sp001898805, 95.0, 83.58, 0.628; GCF_014190775.1, s__Leifsonia aquatica, 95.0, 83.51, 0.629; GCF_019924635.1, s__Leifsonia sp019924635, 95.0, 83.24, 0.605; GCF_001423695.1, s__Leifsonia sp001423695, 95.0, 83.21, 0.635; GCF_009765225.1, s__Leifsonia sp009765225, 95.0, 83.19, 0.647; GCF_000633535.1, s__Leifsonia aquatica_A, 95.0, 83.15, 0.607; GCF_017565305.1, s__Leifsonia sp017565305, 95.0, 82.91, 0.642; GCF_022606355.1, s__Leifsonia shinshuensis_B, 95.0, 82.9, 0.65; GCF_012317045.1, s__Leifsonia sp002105485, 95.0, 82.61, 0.642; GCF_001428745.1, s__Leifsonia sp001428745, 95.0, 82.5, 0.58; GCF_000470775.1, s__Leifsonia cynodontis, 95.0, 81.81, 0.601; GCF_000007665.1, s__Leifsonia xyli_C, 95.0, 81.5, 0.576; GCF_020009625.1, s__Leifsonia poae, 95.0, 80.89, 0.485	2735269
3300025253_20	d__Bacteria	p__Actinomycetota	c__Actinomycetia	o__Actinomycetales	f__Microbacteriaceae	g__Leifsonia	s__						GCF_013359685.1	95	d__Bacteria;p__Actinomycetota;c__Actinomycetia;o__Actinomycetales;f__Microbacteriaceae;g__Leifsonia;s__Leifsonia sp013359685	91.46	0.795	d__Bacteria;p__Actinomycetota;c__Actinomycetia;o__Actinomycetales;f__Microbacteriaceae;g__Leifsonia;s__	GCA_003367665.1, s__Leifsonia sp003367665, 95.0, 89.73, 0.792; GCA_001647635.1, s__Leifsonia xyli_A, 95.0, 86.28, 0.769; GCA_023386675.1, s__Leifsonia sp023386675, 95.0, 86.06, 0.803; GCF_013408745.1, s__Leifsonia soli, 95.0, 85.95, 0.738; GCF_900100265.1, s__Leifsonia sp900100265, 95.0, 85.74, 0.737; GCF_900114565.1, s__Leifsonia sp900114565, 95.0, 84.63, 0.663; GCA_023390155.1, s__Leifsonia sp023390155, 95.0, 83.92, 0.671; GCF_013410375.1, s__Leifsonia shinshuensis, 95.0, 83.78, 0.654; GCF_014217625.1, s__Leifsonia shinshuensis_A, 95.0, 83.76, 0.651; GCA_001898805.1, s__Leifsonia sp001898805, 95.0, 83.58, 0.628; GCF_014190775.1, s__Leifsonia aquatica, 95.0, 83.51, 0.63; GCF_019924635.1, s__Leifsonia sp019924635, 95.0, 83.24, 0.605; GCF_001423695.1, s__Leifsonia sp001423695, 95.0, 83.21, 0.635; GCF_009765225.1, s__Leifsonia sp009765225, 95.0, 83.18, 0.647; GCF_000633535.1, s__Leifsonia aquatica_A, 95.0, 83.15, 0.607; GCF_017565305.1, s__Leifsonia sp017565305, 95.0, 82.91, 0.642; GCF_022606355.1, s__Leifsonia shinshuensis_B, 95.0, 82.9, 0.648; GCF_012317045.1, s__Leifsonia sp002105485, 95.0, 82.61, 0.641; GCF_001428745.1, s__Leifsonia sp001428745, 95.0, 82.51, 0.581; GCF_000470775.1, s__Leifsonia cynodontis, 95.0, 81.81, 0.601; GCF_000007665.1, s__Leifsonia xyli_C, 95.0, 81.5, 0.576; GCF_020009625.1, s__Leifsonia poae, 95.0, 80.88, 0.485	2735269
3300011511_2	d__Bacteria	p__Pseudomonadota	c__Gammaproteobacteria	o__Pseudomonadales	f__Moraxellaceae	g__Acinetobacter	s__Acinetobacter pittii	GCF_000369045.1	95	d__Bacteria;p__Pseudomonadota;c__Gammaproteobacteria;o__Pseudomonadales;f__Moraxellaceae;g__Acinetobacter;s__Acinetobacter pittii	97.2	0.898	GCF_013009345.1	95	d__Bacteria;p__Pseudomonadota;c__Gammaproteobacteria;o__Pseudomonadales;f__Moraxellaceae;g__Acinetobacter;s__Acinetobacter geminorum	94.81	0.843	d__Bacteria;p__Pseudomonadota;c__Gammaproteobacteria;o__Pseudomonadales;f__Moraxellaceae;g__Acinetobacter;s__	GCF_002928115.1, s__Acinetobacter pittii_H, 95.0, 94.42, 0.853; GCF_001605885.1, s__Acinetobacter lactucae, 95.0, 93.41, 0.849; GCF_013344765.1, s__Acinetobacter lactucae_A, 95.0, 93.12, 0.829; GCF_000399685.1, s__Acinetobacter pittii_E, 95.0, 92.46, 0.83; GCF_000196795.1, s__Acinetobacter oleivorans, 95.0, 91.43, 0.856; GCF_000313935.1, s__Acinetobacter sp000313935, 95.0, 90.98, 0.855; GCF_023920705.1, s__Acinetobacter sp023920705, 95.0, 90.81, 0.835; GCF_000399665.1, s__Acinetobacter calcoaceticus_B, 95.0, 90.74, 0.817; GCF_000368965.1, s__Acinetobacter calcoaceticus, 95.0, 90.04, 0.839; GCF_900520355.1, s__Acinetobacter calcoaceticus_C, 95.0, 89.62, 0.836; GCF_016508255.1, s__Acinetobacter calcoaceticus_E, 95.0, 89.53, 0.806; GCF_009759685.1, s__Acinetobacter baumannii, 95.0, 89.01, 0.825; GCF_000368065.1, s__Acinetobacter seifertii, 95.0, 88.77, 0.818; GCF_000368085.1, s__Acinetobacter nosocomialis, 95.0, 88.48, 0.798; GCF_002165255.2, s__Acinetobacter sp002165255, 95.0, 80.65, 0.424; GCF_000369065.1, s__Acinetobacter haemolyticus, 95.0, 80.56, 0.382; GCF_014635885.1, s__Acinetobacter vivianii, 95.0, 80.54, 0.439; GCF_000369525.1, s__Acinetobacter sp000369525, 95.0, 80.52, 0.438; GCF_000368765.1, s__Acinetobacter junii, 95.0, 80.46, 0.406; GCF_000369405.1, s__Acinetobacter sp000369405, 95.0, 80.45, 0.451; GCF_014636095.1, s__Acinetobacter modestus, 95.0, 80.4, 0.384; GCF_008630915.1, s__Acinetobacter sp008630915, 95.0, 80.14, 0.391; GCF_000369005.1, s__Acinetobacter beijerinckii, 95.0, 80.1, 0.414; GCF_022549495.1, s__Acinetobacter sp003987695, 95.0, 80.1, 0.384; GCF_014635545.1, s__Acinetobacter courvalinii, 95.0, 80.05, 0.405; GCF_000368585.1, s__Acinetobacter venetianus, 95.0, 80.05, 0.416; GCF_000413935.1, s__Acinetobacter colistiniresistens, 95.0, 80.02, 0.415; GCF_000413855.1, s__Acinetobacter gyllenbergii, 95.0, 80.01, 0.42; GCF_013072695.1, s__Acinetobacter sp013072695, 95.0, 80.01, 0.413; GCF_000400715.1, s__Acinetobacter sp000400715, 95.0, 80.0, 0.423; GCF_023702675.1, s__Acinetobacter sp011753255, 95.0, 79.96, 0.402; GCF_900406815.1, s__Acinetobacter haemolyticus_A, 95.0, 79.93, 0.423; GCF_000368025.1, s__Acinetobacter parvus, 95.0, 79.92, 0.4; GCF_024582815.1, s__Acinetobacter sp000369645, 95.0, 79.87, 0.39; GCF_009884975.1, s__Acinetobacter dispersus, 95.0, 79.85, 0.422; GCF_008993995.1, s__Acinetobacter brisouii_A, 95.0, 79.84, 0.31; GCF_000369805.1, s__Acinetobacter sp000369805, 95.0, 79.83, 0.421; GCF_022549355.1, s__Acinetobacter sp022549355, 95.0, 79.83, 0.402; GCF_000369505.1, s__Acinetobacter sp000369505, 95.0, 79.8, 0.373; GCF_000374425.1, s__Acinetobacter tjernbergiae, 95.0, 79.79, 0.394; GCF_000367945.1, s__Acinetobacter proteolyticus, 95.0, 79.78, 0.401; GCF_004208515.1, s__Acinetobacter halotolerans, 95.0, 79.76, 0.411; GCF_023702715.1, s__Acinetobacter sp023702715, 95.0, 79.76, 0.394; GCF_000760595.1, s__Acinetobacter soli, 95.0, 79.73, 0.324; GCF_000368825.1, s__Acinetobacter ursingii, 95.0, 79.73, 0.339; GCF_000805455.1, s__Acinetobacter sp000805455, 95.0, 79.68, 0.353; GCA_913777945.1, s__Acinetobacter sp913777945, 95.0, 79.65, 0.333; GCF_900625095.1, s__Acinetobacter ihumii, 95.0, 79.6, 0.382; GCF_000368925.1, s__Acinetobacter bereziniae, 95.0, 79.6, 0.346; GCF_000368685.1, s__Acinetobacter baylyi, 95.0, 79.51, 0.333; GCF_009939195.1, s__Acinetobacter kanungonis, 95.0, 79.51, 0.338; GCF_000632455.1, s__Acinetobacter sp000632455, 95.0, 79.41, 0.292; GCF_004331075.1, s__Acinetobacter sp004331075, 95.0, 79.39, 0.292; GCF_015218165.1, s__Acinetobacter piscicola_A, 95.0, 79.34, 0.32; GCA_002455755.1, s__Acinetobacter sp002455755, 95.0, 79.34, 0.285; GCF_902753875.1, s__Acinetobacter bouvetii_A, 95.0, 79.3, 0.313; GCF_000368265.1, s__Acinetobacter sp000368265, 95.0, 79.3, 0.276; GCF_000214135.1, s__Acinetobacter sp000214135, 95.0, 79.28, 0.323; GCF_000368565.1, s__Acinetobacter gerneri, 95.0, 79.27, 0.318; GCF_003261585.1, s__Acinetobacter sp003261585, 95.0, 79.26, 0.256; GCF_000488275.1, s__Acinetobacter brisouii, 95.0, 79.25, 0.28; GCF_000368045.1, s__Acinetobacter johnsonii, 95.0, 79.24, 0.301; GCF_009372255.1, s__Acinetobacter guerrae, 95.0, 79.18, 0.361; GCA_002365595.1, s__Acinetobacter sp002365595, 95.0, 79.18, 0.337; GCF_002165375.2, s__Acinetobacter chinensis, 95.0, 79.18, 0.251; GCF_002165305.2, s__Acinetobacter sp002165305, 95.0, 79.17, 0.301; GCF_003611475.1, s__Acinetobacter rongchengensis, 95.0, 79.17, 0.324; GCF_011578045.1, s__Acinetobacter shaoyimingii, 95.0, 79.16, 0.295; GCF_004336635.1, s__Acinetobacter sp004336635, 95.0, 79.16, 0.344; GCF_000368145.1, s__Acinetobacter guillouiae, 95.0, 79.13, 0.339; GCA_943914805.1, s__Acinetobacter sp943914805, 95.0, 79.1, 0.319; GCF_002135315.1, s__Acinetobacter sp002135315, 95.0, 79.09, 0.325; GCF_002135355.1, s__Acinetobacter sp002135355, 95.0, 79.09, 0.321; GCF_006757745.1, s__Acinetobacter radioresistens, 95.0, 79.08, 0.278; GCF_900323515.1, s__Acinetobacter stercoris, 95.0, 79.07, 0.278; GCF_013004375.1, s__Acinetobacter terrae, 95.0, 79.06, 0.347; GCF_003024515.2, s__Acinetobacter sichuanensis, 95.0, 79.05, 0.33; GCF_900096895.1, s__Acinetobacter kookii, 95.0, 79.04, 0.299; GCF_016599715.1, s__Acinetobacter sp002135245, 95.0, 79.03, 0.287; GCF_016624945.1, s__Acinetobacter sp016624945, 95.0, 79.03, 0.353; GCA_008017255.1, s__Acinetobacter sp008017255, 95.0, 79.0, 0.423; GCF_001696605.3, s__Acinetobacter wuhouensis, 95.0, 78.99, 0.318; GCF_004331285.1, s__Acinetobacter sp004331285, 95.0, 78.95, 0.321; GCF_004331155.1, s__Acinetobacter terrestris, 95.0, 78.95, 0.331; GCF_002135205.1, s__Acinetobacter sp002135205, 95.0, 78.93, 0.305; GCF_002233755.1, s__Acinetobacter piscicola, 95.0, 78.92, 0.32; GCF_902809855.1, s__Acinetobacter sp902809855, 95.0, 78.83, 0.298; GCF_016508585.1, s__Acinetobacter baumannii_B, 95.0, 78.8, 0.295; GCF_002135415.1, s__Acinetobacter sp002135415, 95.0, 78.79, 0.341; GCF_001704615.3, s__Acinetobacter defluvii, 95.0, 78.77, 0.301; GCF_002135235.1, s__Acinetobacter silvestris, 95.0, 78.77, 0.334; GCA_009912575.1, s__Acinetobacter bereziniae_A, 95.0, 78.77, 0.289; GCF_000829675.1, s__Acinetobacter rudis, 95.0, 78.76, 0.225; GCF_002135345.1, s__Acinetobacter sp002135345, 95.0, 78.72, 0.329; GCF_003268395.1, s__Acinetobacter sp003268395, 95.0, 78.65, 0.315; GCF_004345325.1, s__Acinetobacter calcoaceticus_D, 95.0, 78.42, 0.223; GCF_015627175.1, s__Acinetobacter pollinis, 95.0, 78.34, 0.209; GCF_001704115.1, s__Acinetobacter larvae, 95.0, 78.13, 0.188	2730922
3300003894_33	d__Bacteria	p__Bacteroidota	c__Bacteroidia	o__Flavobacteriales	f__Flavobacteriaceae	g__Lutibacter	s__						GCF_012524075.1	95	d__Bacteria;p__Bacteroidota;c__Bacteroidia;o__Flavobacteriales;f__Flavobacteriaceae;g__Lutibacter;s__Lutibacter sp012524075	77.27	0.078	d__Bacteria;p__Bacteroidota;c__Bacteroidia;o__Flavobacteriales;f__Flavobacteriaceae;g__Lutibacter;s__	GCF_900116115.1, s__Lutibacter maritimus, 95.0, 77.49, 0.086; GCF_004121075.1, s__Lutibacter sp004121075, 95.0, 77.15, 0.093; GCF_003260195.1, s__Lutibacter citreus, 95.0, 77.12, 0.073; GCF_014646675.1, s__Lutibacter litoralis, 95.0, 77.03, 0.068; GCF_900106565.1, s__Lutibacter oricola, 95.0, 76.98, 0.084; GCF_001543325.1, s__Lutibacter profundi, 95.0, 76.92, 0.078; GCF_022429565.1, s__Lutibacter sp022429565, 95.0, 76.91, 0.078; GCA_002842505.1, s__Lutibacter sp002842505, 95.0, 76.88, 0.081; GCF_900188235.1, s__Lutibacter agarilyticus, 95.0, 76.87, 0.081; GCA_021647265.1, s__Lutibacter sp021647265, 95.0, 76.81, 0.073; GCF_022429645.1, s__Lutibacter sp022429645, 95.0, 76.79, 0.078; GCA_013041805.1, s__Lutibacter sp013041805, 95.0, 76.77, 0.065; GCF_003384935.1, s__Lutibacter oceani, 95.0, 76.71, 0.084; GCF_900188355.1, s__Lutibacter flavus, 95.0, 76.64, 0.084; GCA_001800975.1, s__Lutibacter sp001800975, 95.0, 76.61, 0.082; GCA_010906935.1, s__Lutibacter sp010906935, 95.0, 76.61, 0.082; GCA_016342705.1, s__Lutibacter sp016342705, 95.0, 76.61, 0.078; GCA_015767395.1, s__Lutibacter sp015767395, 95.0, 76.46, 0.037; GCA_014859175.1, s__Lutibacter sp014859175, 95.0, 76.45, 0.081; GCA_021647475.1, s__Lutibacter sp021647475, 95.0, 76.43, 0.068; GCA_004195315.1, s__Lutibacter sp004195315, 95.0, 76.38, 0.044; GCA_024635575.1, s__Lutibacter sp024635575, 95.0, 76.24, 0.04; GCA_016649745.1, s__Lutibacter sp016649745, 95.0, 76.21, 0.051; GCA_002390165.1, s__Lutibacter sp002390165, 95.0, 76.2, 0.04; GCA_945903795.1, s__Lutibacter flavus_A, 95.0, 76.16, 0.076; GCA_018054895.1, s__Lutibacter sp018054895, 95.0, 76.15, 0.056; GCA_013139515.1, s__Lutibacter sp013139515, 95.0, 76.1, 0.062; GCA_002733285.1, s__Lutibacter sp002733285, 95.0, 76.06, 0.048; GCA_003516285.1, s__Lutibacter sp003516285, 95.0, 75.95, 0.081	2725996
3300011754_5	d__Bacteria	p__Pseudomonadota	c__Gammaproteobacteria	o__Pseudomonadales	f__Moraxellaceae	g__Psychrobacter	s__Psychrobacter sp012847335	GCF_012847335.1	95	d__Bacteria;p__Pseudomonadota;c__Gammaproteobacteria;o__Pseudomonadales;f__Moraxellaceae;g__Psychrobacter;s__Psychrobacter sp012847335	96.34	0.905	GCF_012847335.1	95	d__Bacteria;p__Pseudomonadota;c__Gammaproteobacteria;o__Pseudomonadales;f__Moraxellaceae;g__Psychrobacter;s__Psychrobacter sp012847335	96.34	0.905	d__Bacteria;p__Pseudomonadota;c__Gammaproteobacteria;o__Pseudomonadales;f__Moraxellaceae;g__Psychrobacter;s__	GCF_904846055.1, s__Psychrobacter ciconiae_A, 95.0, 85.17, 0.815; GCA_904846145.1, s__Psychrobacter immobilis_G, 95.0, 78.14, 0.2; GCA_002377905.1, s__Psychrobacter sp002377905, 95.0, 78.12, 0.311; GCF_014770435.1, s__Psychrobacter sp014770435, 95.0, 78.08, 0.187; GCF_002836505.1, s__Psychrobacter sp002836505, 95.0, 78.08, 0.213; GCF_904846035.1, s__Psychrobacter aestuarii, 95.0, 78.02, 0.345; GCF_017498085.1, s__Psychrobacter coccoides, 95.0, 78.02, 0.198; GCF_020736705.1, s__Psychrobacter sanguinis, 95.0, 78.02, 0.105; GCF_016464015.1, s__Psychrobacter sp016464015, 95.0, 78.0, 0.302; GCF_904846645.1, s__Psychrobacter sp904846645, 95.0, 78.0, 0.191; GCF_904846415.1, s__Psychrobacter piscatorii_A, 95.0, 78.0, 0.212; GCF_014861395.1, s__Psychrobacter sp014861395, 95.0, 77.99, 0.185; GCF_001435845.1, s__Psychrobacter sp001435845, 95.0, 77.95, 0.188; GCF_904846235.1, s__Psychrobacter immobilis_C, 95.0, 77.93, 0.205; GCF_002836735.1, s__Psychrobacter sp002836735, 95.0, 77.92, 0.19; GCF_022129235.1, s__Psychrobacter sp022129235, 95.0, 77.9, 0.196; GCF_013414195.1, s__Psychrobacter sp013414195, 95.0, 77.88, 0.19; GCA_000586435.1, s__Psychrobacter sp000586435, 95.0, 77.87, 0.184; GCF_904846215.1, s__Psychrobacter glacincola_B, 95.0, 77.87, 0.271; GCF_016107555.1, s__Psychrobacter celer, 95.0, 77.86, 0.273; GCF_904846345.1, s__Psychrobacter maritimus, 95.0, 77.86, 0.299; GCF_000012305.1, s__Psychrobacter arcticus, 95.0, 77.85, 0.26; GCF_003148585.1, s__Psychrobacter immobilis, 96.3742, 77.84, 0.257; GCF_904846705.1, s__Psychrobacter sp904846705, 95.0, 77.83, 0.202; GCF_016107575.1, s__Psychrobacter faecalis, 95.0, 77.82, 0.313; GCF_000013905.1, s__Psychrobacter cryohalolentis, 95.0, 77.79, 0.251; GCA_002414005.1, s__Psychrobacter sp002414005, 95.0, 77.79, 0.335; GCF_003350005.1, s__Psychrobacter proteolyticus_A, 95.0, 77.79, 0.188; GCF_016107545.1, s__Psychrobacter namhaensis, 95.0, 77.75, 0.233; GCF_001606025.1, s__Psychrobacter alimentarius_A, 95.0, 77.75, 0.224; GCF_022631235.2, s__Psychrobacter sanguinis_A, 95.0, 77.75, 0.129; GCF_900162815.1, s__Psychrobacter pasteurii, 95.0, 77.74, 0.104; GCF_009812035.1, s__Psychrobacter nivimaris_A, 95.0, 77.74, 0.19; GCF_904846185.1, s__Psychrobacter immobilis_B, 96.3523, 77.71, 0.246; GCF_900163785.1, s__Psychrobacter alimentarius, 95.0, 77.7, 0.222; GCF_900168255.1, s__Psychrobacter sp900168255, 95.0, 77.7, 0.251; GCF_001298525.1, s__Psychrobacter urativorans_A, 95.0, 77.69, 0.3; GCF_001921745.1, s__Psychrobacter sp001921745, 95.0, 77.68, 0.235; GCF_001593285.1, s__Psychrobacter sp001593285, 95.0, 77.67, 0.213; GCA_002385225.1, s__Psychrobacter sp002385225, 95.0, 77.67, 0.101; GCF_014861365.1, s__Psychrobacter sp014861365, 95.0, 77.67, 0.243; GCF_904846615.1, s__Psychrobacter sp000586455, 96.4083, 77.66, 0.234; GCF_002836715.1, s__Psychrobacter sp002836715, 95.0, 77.66, 0.205; GCF_018448495.1, s__Psychrobacter sp018448495, 96.3562, 77.64, 0.236; GCF_904846075.1, s__Psychrobacter glacincola_C, 96.4049, 77.64, 0.249; GCF_014192115.1, s__Psychrobacter luti, 95.0, 77.62, 0.269; GCF_007997305.1, s__Psychrobacter frigidicola, 95.0, 77.61, 0.251; GCF_900162825.1, s__Psychrobacter piechaudii, 95.0, 77.61, 0.119; GCF_015277735.1, s__Psychrobacter sp015277735, 95.0, 77.6, 0.207; GCF_900101915.1, s__Psychrobacter pacificensis, 96.2282, 77.59, 0.248; GCF_014119005.1, s__Psychrobacter sp014119005, 95.0, 77.59, 0.301; GCF_001444505.1, s__Psychrobacter piscatorii, 96.2282, 77.59, 0.225; GCF_904846155.1, s__Psychrobacter fulvigenes, 95.0, 77.58, 0.235; GCF_904846175.1, s__Psychrobacter immobilis_E, 95.0, 77.57, 0.301; GCA_002453355.1, s__Psychrobacter sp002453355, 95.0, 77.57, 0.311; GCF_904848165.1, s__Psychrobacter arenosus, 95.0, 77.57, 0.154; GCF_904846675.1, s__Psychrobacter urativorans_B, 95.0, 77.56, 0.245; GCF_002313155.2, s__Psychrobacter sp002313155, 95.0, 77.55, 0.102; GCF_003217155.1, s__Psychrobacter fozii, 95.0, 77.55, 0.202; GCF_904846285.1, s__Psychrobacter immobilis_D, 95.0, 77.55, 0.285; GCF_001435295.1, s__Psychrobacter sp001435295, 96.4083, 77.54, 0.27; GCA_904846265.1, s__Psychrobacter immobilis_A, 96.3849, 77.53, 0.242; GCF_904846625.1, s__Psychrobacter sp000586415, 95.0, 77.53, 0.204; GCF_014652895.1, s__Psychrobacter glaciei, 95.0, 77.52, 0.243; GCF_000471625.1, s__Psychrobacter aquaticus, 95.0, 77.51, 0.276; GCF_904846315.1, s__Psychrobacter jeotgali, 95.0, 77.49, 0.232; GCF_014897815.1, s__Psychrobacter sp003530515, 96.2297, 77.48, 0.247; GCF_013248965.1, s__Psychrobacter okhotskensis, 95.0, 77.48, 0.263; GCF_016107535.1, s__Psychrobacter cibarius, 96.3915, 77.48, 0.246; GCF_904846685.1, s__Psychrobacter sp000511655, 95.0, 77.47, 0.226; GCF_008369115.1, s__Psychrobacter sp008369115, 95.0, 77.44, 0.25; GCF_018919485.1, s__Psychrobacter sp018919485, 95.0, 77.42, 0.171; GCF_904846525.1, s__Psychrobacter sp904846525, 96.3008, 77.41, 0.239; GCF_020662265.1, s__Psychrobacter sp020662265, 95.0, 77.4, 0.115; GCF_015864825.1, s__Psychrobacter sp015864825, 95.0, 77.39, 0.211; GCA_002377945.1, s__Psychrobacter sp002377945, 95.0, 77.35, 0.209; GCF_904846605.1, s__Psychrobacter sp904846605, 95.0, 77.35, 0.232; GCF_000586475.1, s__Psychrobacter sp000586475, 96.2677, 77.34, 0.251; GCF_904846715.1, s__Psychrobacter vallis, 95.0, 77.33, 0.242; GCF_016107525.1, s__Psychrobacter aquimaris, 95.0, 77.33, 0.244; GCF_904846225.1, s__Psychrobacter immobilis_F, 95.0, 77.31, 0.236; GCF_904846695.1, s__Psychrobacter urativorans_C, 95.0, 77.3, 0.173; GCA_001411745.2, s__Psychrobacter glacincola_A, 96.4049, 77.27, 0.26; GCF_015234355.1, s__Psychrobacter sp015234355, 95.0, 77.27, 0.214; GCF_004335015.1, s__Psychrobacter pygoscelis, 95.0, 77.21, 0.148; GCA_913061175.1, s__Psychrobacter sp913061175, 95.0, 77.17, 0.165; GCF_021012795.1, s__Psychrobacter sp021012795, 95.0, 77.06, 0.129; GCF_000685805.1, s__Psychrobacter phenylpyruvicus, 95.0, 77.01, 0.101; GCA_018260395.1, s__Psychrobacter sp018260395, 95.0, 76.91, 0.07; GCF_000382145.1, s__Psychrobacter lutiphocae, 95.0, 76.86, 0.093; GCA_018260445.1, s__Psychrobacter sp018260445, 95.0, 76.78, 0.102; GCA_020024075.1, s__Psychrobacter sp020024075, 95.0, 76.78, 0.084; GCA_012270355.1, s__Psychrobacter sp012270355, 95.0, 76.4, 0.107	2725412
3300026703_7	d__Bacteria	p__Bacillota	c__Bacilli	o__Izemoplasmatales	f__UBA5603	g__Zrk29	s__						GCA_013745115.1	95	d__Bacteria;p__Bacillota;c__Bacilli;o__Izemoplasmatales;f__UBA5603;g__Zrk29;s__Zrk29 sp013745115	78.74	0.345	d__Bacteria;p__Bacillota;c__Bacilli;o__Izemoplasmatales;f__UBA5603;g__Zrk29;s__	GCA_018622675.1, s__Zrk29 sp018622675, 95.0, 78.88, 0.315; GCA_021736305.1, s__Zrk29 sp021736305, 95.0, 78.15, 0.266; GCA_018399755.1, s__Zrk29 sp018399755, 95.0, 77.83, 0.305	2725268
3300025233_12	d__Bacteria	p__Actinomycetota	c__Actinomycetia	o__Actinomycetales	f__Microbacteriaceae	g__Leifsonia	s__Leifsonia sp002105485	GCF_012317045.1	95	d__Bacteria;p__Actinomycetota;c__Actinomycetia;o__Actinomycetales;f__Microbacteriaceae;g__Leifsonia;s__Leifsonia sp002105485	97.37	0.923	GCF_012317045.1	95	d__Bacteria;p__Actinomycetota;c__Actinomycetia;o__Actinomycetales;f__Microbacteriaceae;g__Leifsonia;s__Leifsonia sp002105485	97.37	0.923	d__Bacteria;p__Actinomycetota;c__Actinomycetia;o__Actinomycetales;f__Microbacteriaceae;g__Leifsonia;s__	GCF_001428745.1, s__Leifsonia sp001428745, 95.0, 88.64, 0.803; GCA_023390155.1, s__Leifsonia sp023390155, 95.0, 83.13, 0.604; GCF_014190775.1, s__Leifsonia aquatica, 95.0, 83.01, 0.658; GCA_001898805.1, s__Leifsonia sp001898805, 95.0, 83.0, 0.648; GCF_013410375.1, s__Leifsonia shinshuensis, 95.0, 82.95, 0.657; GCA_003367665.1, s__Leifsonia sp003367665, 95.0, 82.9, 0.638; GCF_014217625.1, s__Leifsonia shinshuensis_A, 95.0, 82.85, 0.646; GCF_013359685.1, s__Leifsonia sp013359685, 95.0, 82.8, 0.631; GCA_023386675.1, s__Leifsonia sp023386675, 95.0, 82.73, 0.655; GCA_001647635.1, s__Leifsonia xyli_A, 95.0, 82.7, 0.593; GCF_013408745.1, s__Leifsonia soli, 95.0, 82.64, 0.623; GCF_000633535.1, s__Leifsonia aquatica_A, 95.0, 82.6, 0.636; GCF_001423695.1, s__Leifsonia sp001423695, 95.0, 82.56, 0.629; GCF_900100265.1, s__Leifsonia sp900100265, 95.0, 82.52, 0.638; GCF_019924635.1, s__Leifsonia sp019924635, 95.0, 82.51, 0.633; GCF_017565305.1, s__Leifsonia sp017565305, 95.0, 82.27, 0.63; GCF_022606355.1, s__Leifsonia shinshuensis_B, 95.0, 82.17, 0.66; GCF_020009625.1, s__Leifsonia poae, 95.0, 82.04, 0.6; GCF_900114565.1, s__Leifsonia sp900114565, 95.0, 81.77, 0.535; GCF_009765225.1, s__Leifsonia sp009765225, 95.0, 81.71, 0.544; GCF_000470775.1, s__Leifsonia cynodontis, 95.0, 81.06, 0.52; GCF_000007665.1, s__Leifsonia xyli_C, 95.0, 80.78, 0.524	2724914
3300012005_13	d__Bacteria	p__Pseudomonadota	c__Alphaproteobacteria	o__Micropepsales	f__Micropepsaceae	g__Rhizomicrobium	s__						GCA_018449595.1	95	d__Bacteria;p__Pseudomonadota;c__Alphaproteobacteria;o__Micropepsales;f__Micropepsaceae;g__Rhizomicrobium;s__Rhizomicrobium sp018449595	83.84	0.659	d__Bacteria;p__Pseudomonadota;c__Alphaproteobacteria;o__Micropepsales;f__Micropepsaceae;g__Rhizomicrobium;s__	GCA_903902075.1, s__Rhizomicrobium sp903902075, 95.0, 82.94, 0.684; GCA_013697055.1, s__Rhizomicrobium sp013697055, 95.0, 82.54, 0.593; GCA_903837555.1, s__Rhizomicrobium sp903837555, 95.0, 82.29, 0.658; GCA_945882615.1, s__Rhizomicrobium sp945882615, 95.0, 82.24, 0.594; GCA_019508105.1, s__Rhizomicrobium sp019508105, 95.0, 82.07, 0.629; GCA_945860165.1, s__Rhizomicrobium sp945860165, 95.0, 82.0, 0.617; GCA_024236055.1, s__Rhizomicrobium sp024236055, 95.0, 81.39, 0.603; GCA_902825865.1, s__Rhizomicrobium sp902825865, 95.0, 81.34, 0.527; GCA_017308475.1, s__Rhizomicrobium sp001896865, 95.0, 80.98, 0.599; GCA_903857685.1, s__Rhizomicrobium sp903857685, 95.0, 80.3, 0.476; GCA_018242085.1, s__Rhizomicrobium sp018242085, 95.0, 80.18, 0.42; GCA_017307355.1, s__Rhizomicrobium sp017307355, 95.0, 79.96, 0.419; GCA_023427355.1, s__Rhizomicrobium sp023427355, 95.0, 79.88, 0.553; GCA_017849395.1, s__Rhizomicrobium sp017849395, 95.0, 79.61, 0.469; GCA_017307315.1, s__Rhizomicrobium sp017307315, 95.0, 79.49, 0.416; GCA_903897605.1, s__Rhizomicrobium sp903897605, 95.0, 79.4, 0.366; GCA_019242275.1, s__Rhizomicrobium sp019242275, 95.0, 79.06, 0.365; GCA_903922545.1, s__Rhizomicrobium sp903922545, 95.0, 78.56, 0.479; GCA_018242145.1, s__Rhizomicrobium sp018242145, 95.0, 78.36, 0.233; GCA_018241025.1, s__Rhizomicrobium sp018241025, 95.0, 78.25, 0.278; GCA_019247845.1, s__Rhizomicrobium sp019247845, 95.0, 78.18, 0.289; GCA_021325375.1, s__Rhizomicrobium sp021325375, 95.0, 78.17, 0.274; GCA_016783965.1, s__Rhizomicrobium sp016783965, 95.0, 78.16, 0.261; GCA_018971835.1, s__Rhizomicrobium sp018971835, 95.0, 77.93, 0.274; GCF_011762045.1, s__Rhizomicrobium electricum, 95.0, 77.84, 0.226; GCA_019245415.1, s__Rhizomicrobium sp019245415, 95.0, 77.8, 0.244; GCF_011761565.1, s__Rhizomicrobium palustre, 95.0, 77.72, 0.202; GCA_017308375.1, s__Rhizomicrobium sp001898015, 95.0, 77.59, 0.204; GCA_016201105.1, s__Rhizomicrobium sp016201105, 95.0, 77.58, 0.182; GCA_015654705.1, s__Rhizomicrobium sp015654705, 95.0, 77.53, 0.255; GCA_018242105.1, s__Rhizomicrobium sp018242105, 95.0, 77.46, 0.206; GCA_023259375.1, s__Rhizomicrobium sp023259375, 95.0, 77.42, 0.222; GCA_015654635.1, s__Rhizomicrobium sp015654635, 95.0, 77.22, 0.157; GCA_002307725.1, s__Rhizomicrobium sp002307725, 95.0, 77.2, 0.183; GCA_016125165.1, s__Rhizomicrobium sp016125165, 95.0, 77.17, 0.174; GCA_018970685.1, s__Rhizomicrobium sp018970685, 95.0, 77.16, 0.184; GCA_003158585.1, s__Rhizomicrobium sp003158585, 95.0, 77.14, 0.203; GCA_002307315.1, s__Rhizomicrobium sp002307315, 95.0, 76.99, 0.17; GCA_021324545.1, s__Rhizomicrobium sp021324545, 95.0, 76.97, 0.22; GCA_019241645.1, s__Rhizomicrobium sp019241645, 95.0, 76.95, 0.126; GCA_002429315.1, s__Rhizomicrobium sp002429315, 95.0, 76.94, 0.161; GCA_019242395.1, s__Rhizomicrobium sp019242395, 95.0, 76.78, 0.108; GCA_021851325.1, s__Rhizomicrobium sp021851325, 95.0, 76.63, 0.082; GCA_003139615.1, s__Rhizomicrobium sp003139615, 95.0, 76.58, 0.174; GCA_015654715.1, s__Rhizomicrobium sp015654715, 95.0, 76.49, 0.146; GCA_003131925.1, s__Rhizomicrobium sp003131925, 95.0, 76.48, 0.078; GCA_021817355.1, s__Rhizomicrobium sp021817355, 95.0, 76.08, 0.07; GCA_021808875.1, s__Rhizomicrobium sp021808875, 95.0, 75.82, 0.04; GCA_021804785.1, s__Rhizomicrobium sp021804785, 95.0, 75.7, 0.08	2723316
3300025297_20	d__Bacteria	p__Pseudomonadota	c__Alphaproteobacteria	o__Micropepsales	f__Micropepsaceae	g__Rhizomicrobium	s__						GCA_018449595.1	95	d__Bacteria;p__Pseudomonadota;c__Alphaproteobacteria;o__Micropepsales;f__Micropepsaceae;g__Rhizomicrobium;s__Rhizomicrobium sp018449595	83.08	0.671	d__Bacteria;p__Pseudomonadota;c__Alphaproteobacteria;o__Micropepsales;f__Micropepsaceae;g__Rhizomicrobium;s__	GCA_903902075.1, s__Rhizomicrobium sp903902075, 95.0, 82.72, 0.767; GCA_903837555.1, s__Rhizomicrobium sp903837555, 95.0, 82.06, 0.747; GCA_013697055.1, s__Rhizomicrobium sp013697055, 95.0, 81.83, 0.571; GCA_024236055.1, s__Rhizomicrobium sp024236055, 95.0, 81.8, 0.663; GCA_945882615.1, s__Rhizomicrobium sp945882615, 95.0, 81.75, 0.656; GCA_019508105.1, s__Rhizomicrobium sp019508105, 95.0, 81.75, 0.673; GCA_945860165.1, s__Rhizomicrobium sp945860165, 95.0, 81.4, 0.667; GCA_017308475.1, s__Rhizomicrobium sp001896865, 95.0, 81.07, 0.614; GCA_902825865.1, s__Rhizomicrobium sp902825865, 95.0, 80.95, 0.539; GCA_023427355.1, s__Rhizomicrobium sp023427355, 95.0, 80.04, 0.6; GCA_903857685.1, s__Rhizomicrobium sp903857685, 95.0, 79.85, 0.489; GCA_018242085.1, s__Rhizomicrobium sp018242085, 95.0, 79.78, 0.493; GCA_017307355.1, s__Rhizomicrobium sp017307355, 95.0, 79.73, 0.431; GCA_017849395.1, s__Rhizomicrobium sp017849395, 95.0, 79.73, 0.485; GCA_017307315.1, s__Rhizomicrobium sp017307315, 95.0, 79.64, 0.447; GCA_903897605.1, s__Rhizomicrobium sp903897605, 95.0, 79.23, 0.404; GCA_019242275.1, s__Rhizomicrobium sp019242275, 95.0, 78.8, 0.417; GCA_903922545.1, s__Rhizomicrobium sp903922545, 95.0, 78.46, 0.499; GCA_016783965.1, s__Rhizomicrobium sp016783965, 95.0, 78.45, 0.288; GCA_018241025.1, s__Rhizomicrobium sp018241025, 95.0, 78.37, 0.289; GCA_019245415.1, s__Rhizomicrobium sp019245415, 95.0, 78.29, 0.25; GCA_021325375.1, s__Rhizomicrobium sp021325375, 95.0, 78.27, 0.317; GCA_019247845.1, s__Rhizomicrobium sp019247845, 95.0, 78.25, 0.305; GCA_018242145.1, s__Rhizomicrobium sp018242145, 95.0, 78.06, 0.279; GCA_018971835.1, s__Rhizomicrobium sp018971835, 95.0, 77.95, 0.257; GCA_015654705.1, s__Rhizomicrobium sp015654705, 95.0, 77.87, 0.286; GCF_011762045.1, s__Rhizomicrobium electricum, 95.0, 77.83, 0.247; GCA_018242105.1, s__Rhizomicrobium sp018242105, 95.0, 77.77, 0.24; GCA_016125165.1, s__Rhizomicrobium sp016125165, 95.0, 77.64, 0.199; GCA_016201105.1, s__Rhizomicrobium sp016201105, 95.0, 77.64, 0.211; GCA_023259375.1, s__Rhizomicrobium sp023259375, 95.0, 77.6, 0.222; GCA_002429315.1, s__Rhizomicrobium sp002429315, 95.0, 77.59, 0.155; GCA_018970685.1, s__Rhizomicrobium sp018970685, 95.0, 77.55, 0.196; GCF_011761565.1, s__Rhizomicrobium palustre, 95.0, 77.51, 0.203; GCA_017308375.1, s__Rhizomicrobium sp001898015, 95.0, 77.44, 0.211; GCA_003158585.1, s__Rhizomicrobium sp003158585, 95.0, 77.44, 0.222; GCA_002307725.1, s__Rhizomicrobium sp002307725, 95.0, 77.42, 0.189; GCA_002307315.1, s__Rhizomicrobium sp002307315, 95.0, 77.33, 0.193; GCA_021324545.1, s__Rhizomicrobium sp021324545, 95.0, 77.21, 0.248; GCA_003139615.1, s__Rhizomicrobium sp003139615, 95.0, 77.12, 0.164; GCA_019241645.1, s__Rhizomicrobium sp019241645, 95.0, 76.99, 0.17; GCA_021851325.1, s__Rhizomicrobium sp021851325, 95.0, 76.97, 0.086; GCA_015654635.1, s__Rhizomicrobium sp015654635, 95.0, 76.84, 0.161; GCA_019242395.1, s__Rhizomicrobium sp019242395, 95.0, 76.75, 0.123; GCA_015654715.1, s__Rhizomicrobium sp015654715, 95.0, 76.48, 0.153; GCA_021804785.1, s__Rhizomicrobium sp021804785, 95.0, 76.37, 0.075; GCA_003131925.1, s__Rhizomicrobium sp003131925, 95.0, 76.33, 0.078; GCA_021817355.1, s__Rhizomicrobium sp021817355, 95.0, 76.26, 0.069; GCA_021808875.1, s__Rhizomicrobium sp021808875, 95.0, 76.18, 0.041	2723316
3300025230_2	d__Bacteria	p__Pseudomonadota	c__Gammaproteobacteria	o__Burkholderiales	f__Burkholderiaceae	g__Telluria	s__Telluria sp011682055	GCF_011682055.1	95	d__Bacteria;p__Pseudomonadota;c__Gammaproteobacteria;o__Burkholderiales;f__Burkholderiaceae;g__Telluria;s__Telluria sp011682055	95.94	0.905	GCF_011682055.1	95	d__Bacteria;p__Pseudomonadota;c__Gammaproteobacteria;o__Burkholderiales;f__Burkholderiaceae;g__Telluria;s__Telluria sp011682055	95.94	0.905	d__Bacteria;p__Pseudomonadota;c__Gammaproteobacteria;o__Burkholderiales;f__Burkholderiaceae;g__Telluria;s__	GCF_024753285.1, s__Telluria pinisoli, 95.0, 94.3, 0.878; GCF_001941825.1, s__Telluria putida, 95.0, 89.42, 0.799; GCF_001425685.1, s__Telluria sp001425685, 95.0, 89.31, 0.802; GCF_900101265.1, s__Telluria sp900101265, 95.0, 89.3, 0.799; GCF_024756235.1, s__Telluria kyonggiensis, 95.0, 89.3, 0.792; GCF_002968015.1, s__Telluria phosphatilytica, 95.0, 89.14, 0.813; GCF_001426525.1, s__Telluria sp001426525, 95.0, 89.14, 0.806; GCF_024756225.1, s__Telluria mixta, 95.0, 89.14, 0.81; GCF_016093545.1, s__Telluria rhizosphaerae, 95.0, 89.13, 0.785; GCA_913773735.1, s__Telluria sp913773735, 95.0, 84.38, 0.676; GCA_913777025.1, s__Telluria sp913777025, 95.0, 83.92, 0.705; GCF_001412595.2, s__Telluria sp001412595, 95.0, 83.77, 0.637; GCF_024753245.1, s__Telluria norwichensis, 95.0, 83.66, 0.667; GCF_000745265.1, s__Telluria sp000745265, 95.0, 83.61, 0.654; GCA_913778765.1, s__Telluria sp913778765, 95.0, 83.55, 0.688; GCF_918697865.1, s__Telluria sp918697865, 95.0, 83.53, 0.696; GCF_006715485.1, s__Telluria sp006715485, 95.0, 83.34, 0.642; GCF_012849555.1, s__Telluria forsythiae, 95.0, 83.16, 0.634; GCA_022701635.1, s__Telluria sp022701635, 95.0, 82.94, 0.673; GCA_003484545.1, s__Telluria sp003484545, 95.0, 82.4, 0.672; GCA_003520365.1, s__Telluria sp003520365, 95.0, 82.4, 0.694; GCA_002354135.1, s__Telluria sp002354135, 95.0, 82.24, 0.676; GCF_018119395.1, s__Telluria sp018119395, 95.0, 82.11, 0.615; GCF_018119405.1, s__Telluria sp018119405, 95.0, 81.96, 0.647; GCF_000382345.1, s__Telluria niastensis, 95.0, 81.92, 0.544; GCF_000427785.1, s__Telluria alkalitolerans, 95.0, 81.77, 0.537; GCF_024756255.1, s__Telluria agilis, 95.2778, 81.71, 0.606; GCF_024753215.1, s__Telluria solisilvae, 95.2778, 81.69, 0.58; GCA_023389425.1, s__Telluria sp023389425, 95.0, 81.67, 0.677; GCF_004798585.1, s__Telluria sp004798585, 95.0, 81.64, 0.593; GCF_021044825.1, s__Telluria sp021044825, 95.0, 81.64, 0.564; GCF_902506415.1, s__Telluria sp902506415, 95.0, 81.64, 0.586; GCF_002007115.1, s__Telluria sp002007115, 95.0, 81.61, 0.573; GCF_020707265.1, s__Telluria sp020707265, 95.0, 81.6, 0.592; GCF_020176695.1, s__Telluria sp020176695, 95.0, 81.6, 0.674; GCF_000740675.1, s__Telluria sp000740675, 95.0, 81.58, 0.593; GCF_024753145.1, s__Telluria terrae, 95.0, 81.58, 0.578; GCF_001424165.1, s__Telluria sp001424165, 95.0, 81.56, 0.573; GCF_024753255.1, s__Telluria agri, 95.0, 81.55, 0.598; GCA_015277795.1, s__Telluria sp015277795, 95.0, 81.55, 0.594; GCF_015101885.1, s__Telluria sp015101885, 95.0, 81.5, 0.586; GCF_020708045.1, s__Telluria sp020708045, 95.0, 81.5, 0.563; GCF_004614195.1, s__Telluria horti, 95.0, 81.46, 0.52; GCF_900112225.1, s__Telluria yuzhufengensis, 95.0, 81.45, 0.567; GCF_000315425.1, s__Telluria timonae, 95.0, 81.41, 0.537; GCF_014171595.1, s__Telluria sp014171595, 95.0, 81.34, 0.558; GCF_013003915.1, s__Telluria aromaticivorans, 95.0, 81.29, 0.57; GCF_003143515.1, s__Telluria oculi, 95.0, 81.27, 0.55; GCF_014842025.1, s__Telluria sp014842025, 95.0, 81.12, 0.533; GCF_005222695.1, s__Telluria sp005222695, 95.0, 81.08, 0.538; GCF_008014745.1, s__Telluria arenae, 95.0, 81.0, 0.552; GCF_024753205.1, s__Telluria aurea, 95.0, 80.83, 0.511; GCF_012927275.1, s__Telluria polaris, 95.0, 80.82, 0.556; GCF_003590855.1, s__Telluria cavernae, 95.0, 80.78, 0.479; GCA_014841595.1, s__Telluria sp014841595, 95.0, 80.76, 0.536; GCF_014200505.1, s__Telluria aurea_B, 95.0, 80.75, 0.526; GCA_002339265.1, s__Telluria sp002339265, 95.0, 80.72, 0.555; GCA_014841835.1, s__Telluria sp014841835, 95.0, 80.71, 0.52; GCF_020831365.1, s__Telluria sp020831365, 95.0, 80.53, 0.553; GCF_024802625.1, s__Telluria sp024802625, 95.0, 80.51, 0.567; GCF_002760655.1, s__Telluria eurypsychrophila, 95.0, 80.44, 0.492; GCF_016809835.1, s__Telluria soli, 95.0, 80.37, 0.523; GCF_004614185.1, s__Telluria arenosa, 95.0, 80.37, 0.542; GCA_002428015.1, s__Telluria sp002428015, 95.0, 80.09, 0.491; GCF_003953935.1, s__Telluria atriviolacea, 95.0, 80.05, 0.447; GCF_002760665.1, s__Telluria psychrophila, 95.0, 79.97, 0.507; GCF_003011895.2, s__Telluria glaciei, 95.0, 79.76, 0.426; GCF_011682045.1, s__Telluria aquatica, 95.0, 79.65, 0.43; GCA_024703915.1, s__Telluria sp024703915, 95.0, 79.65, 0.442; GCF_022012445.1, s__Telluria sp022012445, 95.0, 79.65, 0.478; GCF_011682145.1, s__Telluria mucilaginosa, 95.0, 79.6, 0.447; GCF_002752675.1, s__Telluria violaceinigra, 95.0, 79.58, 0.429; GCF_015689335.1, s__Telluria antarctica, 95.0, 79.49, 0.435; GCF_011682175.1, s__Telluria frigida, 95.0, 79.48, 0.426; GCF_011682065.1, s__Telluria rubra, 95.0, 79.33, 0.443; GCF_019443445.1, s__Telluria sp019443445, 95.0, 79.12, 0.395; GCF_900129765.1, s__Telluria sp900129765, 95.0, 78.72, 0.369	2717319
3300017532_43	d__Bacteria	p__Firestonebacteria	c__D2-FULL-39-29	o__D2-FULL-39-29	f__D2-FULL-39-29	g__CAIYPD01	s__CAIYPD01 sp903891415	GCA_903891415.1	95	d__Bacteria;p__Firestonebacteria;c__D2-FULL-39-29;o__D2-FULL-39-29;f__D2-FULL-39-29;g__CAIYPD01;s__CAIYPD01 sp903891415	99.79	0.873	GCA_903891415.1	95	d__Bacteria;p__Firestonebacteria;c__D2-FULL-39-29;o__D2-FULL-39-29;f__D2-FULL-39-29;g__CAIYPD01;s__CAIYPD01 sp903891415	99.79	0.873	d__Bacteria;p__Firestonebacteria;c__D2-FULL-39-29;o__D2-FULL-39-29;f__D2-FULL-39-29;g__CAIYPD01;s__	GCA_903928075.1, s__CAIYPD01 sp903928075, 95.0, 79.01, 0.409	2715505
3300017950_14	d__Bacteria	p__Planctomycetota	c__Planctomycetia	o__Pirellulales	f__UBA1268	g__M30B53	s__M30B53 sp016779265	GCA_016779265.1	95	d__Bacteria;p__Planctomycetota;c__Planctomycetia;o__Pirellulales;f__UBA1268;g__M30B53;s__M30B53 sp016779265	99.2	0.862	GCA_016779265.1	95	d__Bacteria;p__Planctomycetota;c__Planctomycetia;o__Pirellulales;f__UBA1268;g__M30B53;s__M30B53 sp016779265	99.2	0.862	d__Bacteria;p__Planctomycetota;c__Planctomycetia;o__Pirellulales;f__UBA1268;g__M30B53;s__	GCA_018401745.1, s__M30B53 sp018401745, 95.0, 79.26, 0.486	2715253
3300020428_10	d__Bacteria	p__Planctomycetota	c__Planctomycetia	o__Pirellulales	f__UBA1268	g__UBA1268	s__UBA1268 sp016776925	GCA_016776925.1	95	d__Bacteria;p__Planctomycetota;c__Planctomycetia;o__Pirellulales;f__UBA1268;g__UBA1268;s__UBA1268 sp016776925	99.15	0.884	GCA_016776925.1	95	d__Bacteria;p__Planctomycetota;c__Planctomycetia;o__Pirellulales;f__UBA1268;g__UBA1268;s__UBA1268 sp016776925	99.15	0.884	d__Bacteria;p__Planctomycetota;c__Planctomycetia;o__Pirellulales;f__UBA1268;g__UBA1268;s__	GCA_905477565.1, s__UBA1268 sp905477565, 95.0, 86.13, 0.826; GCA_003509235.1, s__UBA1268 sp003509235, 95.0, 85.76, 0.736; GCA_002694955.1, s__UBA1268 sp002694955, 95.0, 81.86, 0.761; GCA_002862165.1, s__UBA1268 sp002862165, 95.0, 80.18, 0.458; GCA_018694455.1, s__UBA1268 sp018694455, 95.0, 79.85, 0.464; GCA_014238855.1, s__UBA1268 sp014238855, 95.0, 79.67, 0.519; GCA_913052575.1, s__UBA1268 sp913052575, 95.0, 79.36, 0.448; GCA_009922585.1, s__UBA1268 sp009922585, 95.0, 76.5, 0.036; GCA_011523305.1, s__UBA1268 sp011523305, 95.0, 76.39, 0.056; GCA_009919445.1, s__UBA1268 sp009919445, 95.0, 76.34, 0.064	2715253
3300020201_37	d__Bacteria	p__Cyanobacteriota	c__Cyanobacteriia	o__Gloeobacterales	f__LV9	g__Cyanaurora	s__Cyanaurora vandensis	GCA_013285555.1	95	d__Bacteria;p__Cyanobacteriota;c__Cyanobacteriia;o__Gloeobacterales;f__LV9;g__Cyanaurora;s__Cyanaurora vandensis	99.97	0.954	GCA_013285555.1	95	d__Bacteria;p__Cyanobacteriota;c__Cyanobacteriia;o__Gloeobacterales;f__LV9;g__Cyanaurora;s__Cyanaurora vandensis	99.97	0.954	d__Bacteria;p__Cyanobacteriota;c__Cyanobacteriia;o__Gloeobacterales;f__LV9;g__;s__		2714958
3300021515_5	d__Bacteria	p__Cyanobacteriota	c__Cyanobacteriia	o__Gloeobacterales	f__LV9	g__Cyanaurora	s__Cyanaurora vandensis	GCA_013285555.1	95	d__Bacteria;p__Cyanobacteriota;c__Cyanobacteriia;o__Gloeobacterales;f__LV9;g__Cyanaurora;s__Cyanaurora vandensis	99.8	0.918	GCA_013285555.1	95	d__Bacteria;p__Cyanobacteriota;c__Cyanobacteriia;o__Gloeobacterales;f__LV9;g__Cyanaurora;s__Cyanaurora vandensis	99.8	0.918	d__Bacteria;p__Cyanobacteriota;c__Cyanobacteriia;o__Gloeobacterales;f__LV9;g__;s__		2714958
3300011807_1	d__Bacteria	p__Pseudomonadota	c__Gammaproteobacteria	o__Enterobacterales	f__Enterobacteriaceae	g__Leclercia	s__Leclercia sp003024485	GCF_011290365.1	95	d__Bacteria;p__Pseudomonadota;c__Gammaproteobacteria;o__Enterobacterales;f__Enterobacteriaceae;g__Leclercia;s__Leclercia sp003024485	98.18	0.935	GCF_011290365.1	95	d__Bacteria;p__Pseudomonadota;c__Gammaproteobacteria;o__Enterobacterales;f__Enterobacteriaceae;g__Leclercia;s__Leclercia sp003024485	98.18	0.935	d__Bacteria;p__Pseudomonadota;c__Gammaproteobacteria;o__Enterobacterales;f__Enterobacteriaceae;g__Leclercia;s__	GCF_006874705.1, s__Leclercia adecarboxylata_C, 95.0, 92.99, 0.878; GCA_002360945.1, s__Leclercia adecarboxylata_B, 95.0, 92.97, 0.866; GCA_901472455.1, s__Leclercia adecarboxylata, 95.0, 91.42, 0.861; GCF_006171285.1, s__Leclercia adecarboxylata_A, 95.0, 90.15, 0.866; GCF_002902985.1, s__Leclercia sp002902985, 95.0, 89.84, 0.857; GCF_023639785.1, s__Leclercia adecarboxylata_D, 95.0, 89.66, 0.848	2714951
3300014958_10	d__Bacteria	p__Bacillota_A	c__Clostridia	o__Oscillospirales	f__Oscillospiraceae	g__Vescimonas	s__Vescimonas coprocola	GCF_018408575.1	95	d__Bacteria;p__Bacillota_A;c__Clostridia;o__Oscillospirales;f__Oscillospiraceae;g__Vescimonas;s__Vescimonas coprocola	97.34	0.777	GCF_018408575.1	95	d__Bacteria;p__Bacillota_A;c__Clostridia;o__Oscillospirales;f__Oscillospiraceae;g__Vescimonas;s__Vescimonas coprocola	97.34	0.777	d__Bacteria;p__Bacillota_A;c__Clostridia;o__Oscillospirales;f__Oscillospiraceae;g__Vescimonas;s__	GCA_018228685.1, s__Vescimonas sp001916855, 95.0, 84.3, 0.561; GCA_000435975.1, s__Vescimonas sp000435975, 95.0, 82.76, 0.552; GCA_900551355.1, s__Vescimonas sp900551355, 95.0, 82.4, 0.582; GCA_900548615.1, s__Vescimonas sp900548615, 95.0, 81.94, 0.466; GCA_900547745.1, s__Vescimonas sp900547745, 95.0, 81.88, 0.522; GCA_900545495.1, s__Vescimonas sp900545495, 95.0, 81.84, 0.507; GCA_900545585.1, s__Vescimonas sp900545585, 95.0, 81.8, 0.46; GCA_934591815.1, s__Vescimonas sp934591815, 95.0, 81.78, 0.454; GCA_900550585.1, s__Vescimonas sp900550585, 95.0, 81.77, 0.469; GCA_934591745.1, s__Vescimonas sp934591745, 95.0, 81.57, 0.486; GCA_900555735.1, s__Vescimonas sp900555735, 95.0, 81.37, 0.413; GCA_934623575.1, s__Vescimonas sp934623575, 95.0, 81.12, 0.482; GCF_018326305.1, s__Vescimonas fastidiosa, 95.0, 81.07, 0.361; GCA_934597585.1, s__Vescimonas sp934597585, 95.0, 81.02, 0.404; GCA_003487665.1, s__Vescimonas sp003487665, 95.0, 81.01, 0.489; GCA_003539495.1, s__Vescimonas sp003539495, 95.0, 80.96, 0.417; GCA_934590325.1, s__Vescimonas sp934590325, 95.0, 80.95, 0.471; GCA_902388735.1, s__Vescimonas sp902388735, 95.0, 80.81, 0.456; GCA_900552725.1, s__Vescimonas sp900552725, 95.0, 80.78, 0.457; GCA_934597345.1, s__Vescimonas sp934597345, 95.0, 80.77, 0.429; GCA_900317425.1, s__Vescimonas sp900317425, 95.0, 80.74, 0.447; GCA_900554275.1, s__Vescimonas sp900554275, 95.0, 80.67, 0.51; GCA_945877515.1, s__Vescimonas sp945877515, 95.0, 80.62, 0.393; GCA_934565655.1, s__Vescimonas sp934565655, 95.0, 80.62, 0.441; GCA_934589835.1, s__Vescimonas sp934589835, 95.0, 80.61, 0.473; GCA_900551995.1, s__Vescimonas sp900551995, 95.0, 80.6, 0.492; GCA_945868085.1, s__Vescimonas sp945868085, 95.0, 80.57, 0.434; GCA_934589145.1, s__Vescimonas sp934589145, 95.0, 80.54, 0.378; GCA_004557655.1, s__Vescimonas sp004557655, 95.0, 80.53, 0.38; GCA_934574095.1, s__Vescimonas sp934574095, 95.0, 80.46, 0.45; GCA_900757415.1, s__Vescimonas sp900757415, 95.0, 80.44, 0.388; GCA_900313295.1, s__Vescimonas sp900313295, 95.0, 80.43, 0.543; GCA_902765025.1, s__Vescimonas sp902765025, 95.0, 80.41, 0.382; GCA_934573935.1, s__Vescimonas sp934573935, 95.0, 80.28, 0.403; GCA_002438575.1, s__Vescimonas sp002438575, 95.0, 80.24, 0.529; GCA_000435555.1, s__Vescimonas sp000435555, 95.0, 80.22, 0.503; GCA_015068325.1, s__Vescimonas sp015068325, 95.0, 80.2, 0.39; GCA_017448145.1, s__Vescimonas sp017448145, 95.0, 80.18, 0.392; GCA_017427645.1, s__Vescimonas sp017427645, 95.0, 80.12, 0.417; GCA_017412585.1, s__Vescimonas sp017412585, 95.0, 80.1, 0.453; GCA_944385395.1, s__Vescimonas sp944385395, 95.0, 80.09, 0.373; GCA_934591705.1, s__Vescimonas sp934591705, 95.0, 80.06, 0.486; GCA_002392625.1, s__Vescimonas sp002392625, 95.0, 80.02, 0.428; GCA_900550615.1, s__Vescimonas sp900550615, 95.0, 80.0, 0.415; GCA_934597125.1, s__Vescimonas sp934597125, 95.0, 79.94, 0.427; GCA_900556015.1, s__Vescimonas sp900556015, 95.0, 79.84, 0.503; GCA_934635515.1, s__Vescimonas sp934635515, 95.0, 79.81, 0.419; GCA_017415775.1, s__Vescimonas sp017415775, 95.0, 79.65, 0.344; GCA_934635545.1, s__Vescimonas sp934635545, 95.0, 79.58, 0.337; GCA_015067765.1, s__Vescimonas sp015067765, 95.0, 79.52, 0.348; GCA_004555205.1, s__Vescimonas sp004555205, 95.0, 79.48, 0.364; GCA_015067525.1, s__Vescimonas sp015067525, 95.0, 79.46, 0.378; GCA_900756715.1, s__Vescimonas sp900756715, 95.0, 79.45, 0.356; GCA_900552475.1, s__Vescimonas sp900552475, 95.0, 79.45, 0.381; GCA_020025345.1, s__Vescimonas sp020025345, 95.0, 79.31, 0.312; GCA_020025275.1, s__Vescimonas sp020025275, 95.0, 79.3, 0.279; GCA_902782615.1, s__Vescimonas sp902782615, 95.0, 79.29, 0.401; GCA_017937195.1, s__Vescimonas sp017937195, 95.0, 79.25, 0.382; GCA_018064925.1, s__Vescimonas sp018064925, 95.0, 79.19, 0.35; GCA_934569425.1, s__Vescimonas sp934569425, 95.0, 79.08, 0.367; GCA_017408915.1, s__Vescimonas sp017408915, 95.0, 78.94, 0.276; GCA_017549325.1, s__Vescimonas sp017549325, 95.0, 78.87, 0.317; GCA_015067975.1, s__Vescimonas sp015067975, 95.0, 78.87, 0.239; GCA_934573945.1, s__Vescimonas sp934573945, 95.0, 78.81, 0.409; GCA_020025305.1, s__Vescimonas sp020025305, 95.0, 78.7, 0.244; GCA_017416445.1, s__Vescimonas sp017416445, 95.0, 78.7, 0.335; GCA_934561335.1, s__Vescimonas sp934561335, 95.0, 78.55, 0.312; GCA_017455225.1, s__Vescimonas sp017455225, 95.0, 78.49, 0.353; GCA_017458825.1, s__Vescimonas sp017458825, 95.0, 78.44, 0.295; GCA_017619715.1, s__Vescimonas sp017619715, 95.0, 78.41, 0.328; GCA_012719745.1, s__Vescimonas sp012719745, 95.0, 78.2, 0.246; GCA_002309395.1, s__Vescimonas sp002309395, 95.0, 78.01, 0.311	2714355
3300029431_17	d__Bacteria	p__Bacillota_A	c__Clostridia	o__Oscillospirales	f__Oscillospiraceae	g__Vescimonas	s__Vescimonas coprocola	GCF_018408575.1	95	d__Bacteria;p__Bacillota_A;c__Clostridia;o__Oscillospirales;f__Oscillospiraceae;g__Vescimonas;s__Vescimonas coprocola	97.21	0.826	GCF_018408575.1	95	d__Bacteria;p__Bacillota_A;c__Clostridia;o__Oscillospirales;f__Oscillospiraceae;g__Vescimonas;s__Vescimonas coprocola	97.21	0.826	d__Bacteria;p__Bacillota_A;c__Clostridia;o__Oscillospirales;f__Oscillospiraceae;g__Vescimonas;s__	GCA_018228685.1, s__Vescimonas sp001916855, 95.0, 83.41, 0.57; GCA_000435975.1, s__Vescimonas sp000435975, 95.0, 82.58, 0.521; GCA_900551355.1, s__Vescimonas sp900551355, 95.0, 82.11, 0.582; GCA_900547745.1, s__Vescimonas sp900547745, 95.0, 81.86, 0.518; GCA_934591815.1, s__Vescimonas sp934591815, 95.0, 81.86, 0.472; GCA_934591745.1, s__Vescimonas sp934591745, 95.0, 81.66, 0.486; GCA_900545495.1, s__Vescimonas sp900545495, 95.0, 81.58, 0.488; GCA_900545585.1, s__Vescimonas sp900545585, 95.0, 81.42, 0.483; GCA_934597585.1, s__Vescimonas sp934597585, 95.0, 81.37, 0.401; GCA_900548615.1, s__Vescimonas sp900548615, 95.0, 81.36, 0.46; GCA_900550585.1, s__Vescimonas sp900550585, 95.0, 81.31, 0.464; GCA_003487665.1, s__Vescimonas sp003487665, 95.0, 81.3, 0.496; GCF_018326305.1, s__Vescimonas fastidiosa, 95.0, 81.17, 0.408; GCA_934623575.1, s__Vescimonas sp934623575, 95.0, 81.09, 0.488; GCA_902388735.1, s__Vescimonas sp902388735, 95.0, 80.99, 0.465; GCA_900317425.1, s__Vescimonas sp900317425, 95.0, 80.99, 0.445; GCA_934590325.1, s__Vescimonas sp934590325, 95.0, 80.93, 0.469; GCA_900555735.1, s__Vescimonas sp900555735, 95.0, 80.9, 0.425; GCA_934597345.1, s__Vescimonas sp934597345, 95.0, 80.87, 0.423; GCA_900551995.1, s__Vescimonas sp900551995, 95.0, 80.87, 0.515; GCA_003539495.1, s__Vescimonas sp003539495, 95.0, 80.8, 0.413; GCA_900554275.1, s__Vescimonas sp900554275, 95.0, 80.76, 0.506; GCA_934574095.1, s__Vescimonas sp934574095, 95.0, 80.65, 0.428; GCA_934565655.1, s__Vescimonas sp934565655, 95.0, 80.64, 0.444; GCA_934589145.1, s__Vescimonas sp934589145, 95.0, 80.64, 0.392; GCA_900552725.1, s__Vescimonas sp900552725, 95.0, 80.6, 0.435; GCA_900757415.1, s__Vescimonas sp900757415, 95.0, 80.56, 0.357; GCA_945868085.1, s__Vescimonas sp945868085, 95.0, 80.54, 0.424; GCA_004557655.1, s__Vescimonas sp004557655, 95.0, 80.53, 0.392; GCA_015068325.1, s__Vescimonas sp015068325, 95.0, 80.47, 0.392; GCA_002392625.1, s__Vescimonas sp002392625, 95.0, 80.46, 0.411; GCA_902765025.1, s__Vescimonas sp902765025, 95.0, 80.45, 0.388; GCA_017448145.1, s__Vescimonas sp017448145, 95.0, 80.42, 0.405; GCA_934589835.1, s__Vescimonas sp934589835, 95.0, 80.42, 0.504; GCA_017412585.1, s__Vescimonas sp017412585, 95.0, 80.4, 0.451; GCA_002438575.1, s__Vescimonas sp002438575, 95.0, 80.33, 0.536; GCA_945877515.1, s__Vescimonas sp945877515, 95.0, 80.32, 0.373; GCA_934573935.1, s__Vescimonas sp934573935, 95.0, 80.3, 0.421; GCA_900552475.1, s__Vescimonas sp900552475, 95.0, 80.3, 0.373; GCA_017427645.1, s__Vescimonas sp017427645, 95.0, 80.25, 0.385; GCA_000435555.1, s__Vescimonas sp000435555, 95.0, 80.2, 0.503; GCA_934597125.1, s__Vescimonas sp934597125, 95.0, 80.2, 0.436; GCA_944385395.1, s__Vescimonas sp944385395, 95.0, 80.14, 0.399; GCA_934591705.1, s__Vescimonas sp934591705, 95.0, 80.13, 0.479; GCA_900313295.1, s__Vescimonas sp900313295, 95.0, 80.07, 0.56; GCA_900550615.1, s__Vescimonas sp900550615, 95.0, 80.07, 0.439; GCA_900756715.1, s__Vescimonas sp900756715, 95.0, 79.9, 0.392; GCA_934635515.1, s__Vescimonas sp934635515, 95.0, 79.88, 0.456; GCA_934635545.1, s__Vescimonas sp934635545, 95.0, 79.83, 0.343; GCA_017415775.1, s__Vescimonas sp017415775, 95.0, 79.82, 0.346; GCA_900556015.1, s__Vescimonas sp900556015, 95.0, 79.79, 0.49; GCA_004555205.1, s__Vescimonas sp004555205, 95.0, 79.6, 0.348; GCA_015067525.1, s__Vescimonas sp015067525, 95.0, 79.57, 0.391; GCA_015067765.1, s__Vescimonas sp015067765, 95.0, 79.46, 0.34; GCA_902782615.1, s__Vescimonas sp902782615, 95.0, 79.43, 0.399; GCA_020025275.1, s__Vescimonas sp020025275, 95.0, 79.34, 0.294; GCA_018064925.1, s__Vescimonas sp018064925, 95.0, 79.31, 0.362; GCA_017937195.1, s__Vescimonas sp017937195, 95.0, 79.26, 0.392; GCA_020025345.1, s__Vescimonas sp020025345, 95.0, 79.15, 0.328; GCA_934573945.1, s__Vescimonas sp934573945, 95.0, 79.06, 0.405; GCA_934569425.1, s__Vescimonas sp934569425, 95.0, 79.03, 0.355; GCA_017408915.1, s__Vescimonas sp017408915, 95.0, 78.97, 0.276; GCA_017549325.1, s__Vescimonas sp017549325, 95.0, 78.96, 0.298; GCA_015067975.1, s__Vescimonas sp015067975, 95.0, 78.95, 0.243; GCA_017416445.1, s__Vescimonas sp017416445, 95.0, 78.87, 0.335; GCA_020025305.1, s__Vescimonas sp020025305, 95.0, 78.75, 0.262; GCA_017455225.1, s__Vescimonas sp017455225, 95.0, 78.7, 0.356; GCA_017619715.1, s__Vescimonas sp017619715, 95.0, 78.61, 0.33; GCA_934561335.1, s__Vescimonas sp934561335, 95.0, 78.55, 0.312; GCA_017458825.1, s__Vescimonas sp017458825, 95.0, 78.33, 0.322; GCA_012719745.1, s__Vescimonas sp012719745, 95.0, 78.28, 0.266; GCA_002309395.1, s__Vescimonas sp002309395, 95.0, 78.21, 0.304	2714355
3300020219_12	d__Bacteria	p__Cyanobacteriota	c__Vampirovibrionia	o__Obscuribacterales	f__Obscuribacteraceae	g__JADYXR01	s__JADYXR01 sp021772095	GCA_021772095.1	95	d__Bacteria;p__Cyanobacteriota;c__Vampirovibrionia;o__Obscuribacterales;f__Obscuribacteraceae;g__JADYXR01;s__JADYXR01 sp021772095	99.98	0.904	GCA_021772095.1	95	d__Bacteria;p__Cyanobacteriota;c__Vampirovibrionia;o__Obscuribacterales;f__Obscuribacteraceae;g__JADYXR01;s__JADYXR01 sp021772095	99.98	0.904	d__Bacteria;p__Cyanobacteriota;c__Vampirovibrionia;o__Obscuribacterales;f__Obscuribacteraceae;g__JADYXR01;s__	GCA_019637435.1, s__JADYXR01 sp019637435, 95.0, 77.51, 0.146; GCA_019746975.1, s__JADYXR01 sp019746975, 95.0, 77.2, 0.101	2711154
3300027823_12	d__Bacteria	p__Cyanobacteriota	c__Vampirovibrionia	o__Obscuribacterales	f__Obscuribacteraceae	g__Ga0077546	s__Ga0077546 sp021772135	GCA_021772135.1	95	d__Bacteria;p__Cyanobacteriota;c__Vampirovibrionia;o__Obscuribacterales;f__Obscuribacteraceae;g__Ga0077546;s__Ga0077546 sp021772135	99.74	0.95	GCA_021772135.1	95	d__Bacteria;p__Cyanobacteriota;c__Vampirovibrionia;o__Obscuribacterales;f__Obscuribacteraceae;g__Ga0077546;s__Ga0077546 sp021772135	99.74	0.95	d__Bacteria;p__Cyanobacteriota;c__Vampirovibrionia;o__Obscuribacterales;f__Obscuribacteraceae;g__Ga0077546;s__	GCA_018062085.1, s__Ga0077546 sp018062085, 95.0, 78.84, 0.22; GCA_913063055.1, s__Ga0077546 sp913063055, 95.0, 78.61, 0.235; GCA_021732025.1, s__Ga0077546 sp021732025, 95.0, 78.54, 0.245; GCA_001464165.1, s__Ga0077546 sp001464165, 95.0, 78.51, 0.203	2711154
3300027850_22	d__Bacteria	p__Cyanobacteriota	c__Vampirovibrionia	o__Obscuribacterales	f__Obscuribacteraceae	g__Ga0077546	s__Ga0077546 sp021772135	GCA_021772135.1	95	d__Bacteria;p__Cyanobacteriota;c__Vampirovibrionia;o__Obscuribacterales;f__Obscuribacteraceae;g__Ga0077546;s__Ga0077546 sp021772135	99.79	0.893	GCA_021772135.1	95	d__Bacteria;p__Cyanobacteriota;c__Vampirovibrionia;o__Obscuribacterales;f__Obscuribacteraceae;g__Ga0077546;s__Ga0077546 sp021772135	99.79	0.893	d__Bacteria;p__Cyanobacteriota;c__Vampirovibrionia;o__Obscuribacterales;f__Obscuribacteraceae;g__Ga0077546;s__	GCA_913063055.1, s__Ga0077546 sp913063055, 95.0, 78.61, 0.222; GCA_018062085.1, s__Ga0077546 sp018062085, 95.0, 78.49, 0.229; GCA_021732025.1, s__Ga0077546 sp021732025, 95.0, 78.39, 0.236; GCA_001464165.1, s__Ga0077546 sp001464165, 95.0, 78.35, 0.201	2711154
3300027878_28	d__Bacteria	p__Cyanobacteriota	c__Vampirovibrionia	o__Obscuribacterales	f__Obscuribacteraceae	g__Ga0077546	s__Ga0077546 sp021772135	GCA_021772135.1	95	d__Bacteria;p__Cyanobacteriota;c__Vampirovibrionia;o__Obscuribacterales;f__Obscuribacteraceae;g__Ga0077546;s__Ga0077546 sp021772135	99.72	0.944	GCA_021772135.1	95	d__Bacteria;p__Cyanobacteriota;c__Vampirovibrionia;o__Obscuribacterales;f__Obscuribacteraceae;g__Ga0077546;s__Ga0077546 sp021772135	99.72	0.944	d__Bacteria;p__Cyanobacteriota;c__Vampirovibrionia;o__Obscuribacterales;f__Obscuribacteraceae;g__Ga0077546;s__	GCA_018062085.1, s__Ga0077546 sp018062085, 95.0, 78.72, 0.224; GCA_913063055.1, s__Ga0077546 sp913063055, 95.0, 78.66, 0.227; GCA_001464165.1, s__Ga0077546 sp001464165, 95.0, 78.55, 0.198; GCA_021732025.1, s__Ga0077546 sp021732025, 95.0, 78.46, 0.242	2711154
3300019124_4	d__Bacteria	p__Myxococcota	c__Myxococcia	o__Myxococcales	f__Myxococcaceae	g__Myxococcus	s__						GCF_010894435.1	95	d__Bacteria;p__Myxococcota;c__Myxococcia;o__Myxococcales;f__Myxococcaceae;g__Myxococcus;s__Myxococcus trucidator	90.3	0.712	d__Bacteria;p__Myxococcota;c__Myxococcia;o__Myxococcales;f__Myxococcaceae;g__Myxococcus;s__	GCF_010894405.1, s__Myxococcus caerfyrddinensis, 95.0, 88.11, 0.704; GCF_020037125.1, s__Myxococcus sp020037125, 95.0, 87.68, 0.664; GCF_024198175.1, s__Myxococcus sp024198175, 95.0, 87.18, 0.699; GCF_012933655.1, s__Myxococcus fallax, 95.0, 86.93, 0.64; GCF_017301735.1, s__Myxococcus sp017301735, 95.0, 86.85, 0.687; GCF_002305895.1, s__Myxococcus macrosporus, 95.0, 84.64, 0.596; GCF_010894475.1, s__Myxococcus vastator, 95.0, 84.52, 0.613; GCA_023426545.1, s__Myxococcus sp023426545, 95.0, 84.48, 0.63; GCA_014656495.1, s__Myxococcus sp014656495, 95.0, 84.28, 0.573; GCF_010998615.1, s__Myxococcus sp010998615, 96.6778, 84.22, 0.579; GCF_006402735.1, s__Myxococcus xanthus_A, 96.2302, 84.21, 0.564; GCF_900101905.1, s__Myxococcus virescens, 96.8216, 84.2, 0.564; GCF_013116825.1, s__Myxococcus xanthus_B, 96.6332, 84.11, 0.579; GCF_900106535.1, s__Myxococcus xanthus, 96.8216, 84.09, 0.571; GCF_000280925.3, s__Myxococcus hansupus, 95.0, 83.84, 0.555; GCF_024198215.1, s__Myxococcus sp024198215, 95.0, 83.67, 0.586; GCF_021412625.1, s__Myxococcus stipitatus_A, 95.0, 83.6, 0.549; GCF_024198235.1, s__Myxococcus sp024198235, 95.0, 83.57, 0.534; GCF_010894455.1, s__Myxococcus eversor, 95.0, 83.54, 0.577; GCF_900111765.1, s__Myxococcus fulvus, 95.0, 83.45, 0.563; GCF_024198255.1, s__Myxococcus sp024198255, 95.0, 83.39, 0.559; GCF_006636215.1, s__Myxococcus llanfairpwllgwyngyllgogerychwyrndrobwllllantysiliogogogochensis, 95.0, 83.38, 0.553; GCF_000331735.1, s__Myxococcus stipitatus, 95.0, 83.1, 0.525; GCF_017301635.1, s__Myxococcus sp017301635, 95.0, 82.92, 0.519	2709662
3300027028_7	d__Bacteria	p__Bacillota	c__Bacilli	o__Bacillales	f__Planococcaceae	g__Planococcus	s__Planococcus sp018283455	GCF_018283455.1	95	d__Bacteria;p__Bacillota;c__Bacilli;o__Bacillales;f__Planococcaceae;g__Planococcus;s__Planococcus sp018283455	95.69	0.887	GCF_018283455.1	95	d__Bacteria;p__Bacillota;c__Bacilli;o__Bacillales;f__Planococcaceae;g__Planococcus;s__Planococcus sp018283455	95.69	0.887	d__Bacteria;p__Bacillota;c__Bacilli;o__Bacillales;f__Planococcaceae;g__Planococcus;s__	GCF_019042655.1, s__Planococcus sp019042655, 95.0, 92.24, 0.901; GCF_001465795.2, s__Planococcus rifietoensis, 95.0, 91.38, 0.89; GCF_002833405.1, s__Planococcus sp002833405, 95.0, 91.21, 0.816; GCF_003664125.1, s__Planococcus citreus, 95.0, 91.19, 0.868; GCF_003289925.1, s__Planococcus maitriensis, 95.0, 88.82, 0.866; GCF_001687605.2, s__Planococcus plakortidis, 95.0, 87.71, 0.849; GCF_001687625.2, s__Planococcus maritimus, 95.0, 85.7, 0.835; GCF_001592825.1, s__Planococcus maritimus_C, 95.0, 85.49, 0.848; GCF_018613655.1, s__Planococcus sp018613655, 95.0, 82.33, 0.686; GCF_004761975.1, s__Planococcus koreensis, 95.0, 78.87, 0.32; GCF_018613575.1, s__Planococcus sp018613575, 95.0, 78.69, 0.278; GCF_020023385.1, s__Planococcus sp020023385, 95.0, 78.65, 0.292; GCF_000785555.1, s__Planococcus sp000785555, 95.0, 78.61, 0.19; GCF_021513255.1, s__Planococcus sp021513255, 95.0, 78.59, 0.262; GCF_003289955.1, s__Planococcus halotolerans, 95.0, 78.54, 0.247; GCF_900099655.1, s__Planococcus glaciei, 95.0, 78.54, 0.289; GCA_003668635.1, s__Planococcus sp003668635, 95.0, 78.52, 0.248; GCF_014836985.1, s__Planococcus wigleyi, 95.0, 78.52, 0.294; GCF_016881065.1, s__Planococcus soli, 95.0, 78.46, 0.294; GCF_016820495.1, s__Planococcus sp016820495, 95.0, 78.45, 0.266; GCF_020071995.1, s__Planococcus chinensis, 95.0, 78.44, 0.279; GCF_003428875.1, s__Planococcus okeanokoites, 95.0, 78.43, 0.262; GCF_001687665.2, s__Planococcus donghaensis, 95.0, 78.38, 0.193; GCA_023715185.1, s__Planococcus sp023715185, 95.0, 78.34, 0.259; GCF_007859295.1, s__Planococcus sp007859295, 95.0, 78.34, 0.266; GCF_022819085.1, s__Planococcus ruber, 95.0, 78.33, 0.293; GCF_003014655.1, s__Planococcus soli_A, 95.0, 78.31, 0.199; GCF_000775575.1, s__Planococcus sp000775575, 95.0, 78.28, 0.255; GCF_007859395.1, s__Planococcus sp007859395, 95.0, 78.26, 0.225; GCF_007859275.1, s__Planococcus sp007859275, 95.0, 78.25, 0.239; GCF_007004625.1, s__Planococcus salinarum, 95.0, 78.2, 0.258; GCF_001687565.2, s__Planococcus antarcticus, 95.0, 78.2, 0.238; GCF_001465835.2, s__Planococcus kocurii, 95.0, 78.19, 0.191; GCF_001687585.2, s__Planococcus halocryophilus, 95.0, 78.19, 0.208; GCF_000189395.1, s__Planococcus donghaensis_B, 95.0, 78.1, 0.22; GCF_001186155.3, s__Planococcus versutus, 95.0, 78.09, 0.182; GCF_003719725.1, s__Planococcus salinus, 95.0, 78.07, 0.218; GCF_009707665.1, s__Planococcus sp009707665, 95.0, 78.04, 0.218; GCF_022489025.1, s__Planococcus halocryophilus_A, 95.0, 78.0, 0.197	2708345
3300026516_16	d__Bacteria	p__Chloroflexota	c__Anaerolineae	o__JAAEKA01	f__JAAEKA01	g__JAAEKA01	s__						GCA_014155705.1	95	d__Bacteria;p__Chloroflexota;c__Anaerolineae;o__JAAEKA01;f__JAAEKA01;g__JAAEKA01;s__JAAEKA01 sp014155705	83.92	0.624	d__Bacteria;p__Chloroflexota;c__Anaerolineae;o__JAAEKA01;f__JAAEKA01;g__JAAEKA01;s__	GCA_014879765.1, s__JAAEKA01 sp014879765, 95.0, 83.01, 0.624; GCA_021463315.1, s__JAAEKA01 sp021463315, 95.0, 82.96, 0.627	2705080
3300025161_38	d__Bacteria	p__Acidobacteriota	c__Thermoanaerobaculia	o__Thermoanaerobaculales	f__Thermoanaerobaculaceae	g__JACADV01	s__						GCA_013388425.1	95	d__Bacteria;p__Acidobacteriota;c__Thermoanaerobaculia;o__Thermoanaerobaculales;f__Thermoanaerobaculaceae;g__JACADV01;s__JACADV01 sp013388425	80.56	0.697	d__Bacteria;p__Acidobacteriota;c__Thermoanaerobaculia;o__Thermoanaerobaculales;f__Thermoanaerobaculaceae;g__JACADV01;s__		2699758
3300025611_17	d__Bacteria	p__Chloroflexota	c__Anaerolineae	o__Anaerolineales	f__Anaerolineaceae	g__Flexilinea	s__Flexilinea sp022837205	GCA_022837205.1	95	d__Bacteria;p__Chloroflexota;c__Anaerolineae;o__Anaerolineales;f__Anaerolineaceae;g__Flexilinea;s__Flexilinea sp022837205	97.66	0.853	GCA_022837205.1	95	d__Bacteria;p__Chloroflexota;c__Anaerolineae;o__Anaerolineales;f__Anaerolineaceae;g__Flexilinea;s__Flexilinea sp022837205	97.66	0.853	d__Bacteria;p__Chloroflexota;c__Anaerolineae;o__Anaerolineales;f__Anaerolineaceae;g__Flexilinea;s__	GCA_002329625.1, s__Flexilinea sp002329625, 95.0, 94.96, 0.904; GCA_001717545.1, s__Flexilinea sp001717545, 95.0, 78.33, 0.025; GCF_001192795.1, s__Flexilinea flocculi, 95.0, 76.81, 0.063; GCA_902786265.1, s__Flexilinea sp902786265, 95.0, 76.71, 0.033; GCA_902791025.1, s__Flexilinea sp902791025, 95.0, 76.56, 0.021; GCA_002407845.1, s__Flexilinea sp002407845, 95.0, 76.49, 0.055; GCA_017417055.1, s__Flexilinea sp017417055, 95.0, 76.38, 0.025; GCA_902774215.1, s__Flexilinea sp902774215, 95.0, 76.23, 0.033; GCA_902795255.1, s__Flexilinea sp902795255, 95.0, 76.19, 0.021; GCA_012799995.1, s__Flexilinea sp012799995, 95.0, 75.95, 0.053; GCA_017432685.1, s__Flexilinea sp017432685, 95.0, 75.83, 0.023	2699749
3300009770_6	d__Bacteria	p__Planctomycetota	c__Planctomycetia	o__Pirellulales	f__Pirellulaceae	g__Anammoximicrobium	s__Anammoximicrobium sp012515235	GCA_012515235.1	95	d__Bacteria;p__Planctomycetota;c__Planctomycetia;o__Pirellulales;f__Pirellulaceae;g__Anammoximicrobium;s__Anammoximicrobium sp012515235	99.96	0.976	GCA_012515235.1	95	d__Bacteria;p__Planctomycetota;c__Planctomycetia;o__Pirellulales;f__Pirellulaceae;g__Anammoximicrobium;s__Anammoximicrobium sp012515235	99.96	0.976	d__Bacteria;p__Planctomycetota;c__Planctomycetia;o__Pirellulales;f__Pirellulaceae;g__Anammoximicrobium;s__	GCA_903927685.1, s__Anammoximicrobium sp903927685, 95.0, 78.27, 0.341	2699742
3300009773_6	d__Bacteria	p__Planctomycetota	c__Planctomycetia	o__Pirellulales	f__Pirellulaceae	g__Anammoximicrobium	s__Anammoximicrobium sp012515235	GCA_012515235.1	95	d__Bacteria;p__Planctomycetota;c__Planctomycetia;o__Pirellulales;f__Pirellulaceae;g__Anammoximicrobium;s__Anammoximicrobium sp012515235	99.95	0.972	GCA_012515235.1	95	d__Bacteria;p__Planctomycetota;c__Planctomycetia;o__Pirellulales;f__Pirellulaceae;g__Anammoximicrobium;s__Anammoximicrobium sp012515235	99.95	0.972	d__Bacteria;p__Planctomycetota;c__Planctomycetia;o__Pirellulales;f__Pirellulaceae;g__Anammoximicrobium;s__	GCA_903927685.1, s__Anammoximicrobium sp903927685, 95.0, 78.25, 0.333	2699742
3300026198_1	d__Bacteria	p__Planctomycetota	c__Planctomycetia	o__Pirellulales	f__Pirellulaceae	g__Anammoximicrobium	s__Anammoximicrobium sp012515235	GCA_012515235.1	95	d__Bacteria;p__Planctomycetota;c__Planctomycetia;o__Pirellulales;f__Pirellulaceae;g__Anammoximicrobium;s__Anammoximicrobium sp012515235	99.9	0.936	GCA_012515235.1	95	d__Bacteria;p__Planctomycetota;c__Planctomycetia;o__Pirellulales;f__Pirellulaceae;g__Anammoximicrobium;s__Anammoximicrobium sp012515235	99.9	0.936	d__Bacteria;p__Planctomycetota;c__Planctomycetia;o__Pirellulales;f__Pirellulaceae;g__Anammoximicrobium;s__	GCA_903927685.1, s__Anammoximicrobium sp903927685, 95.0, 78.29, 0.321	2699742
3300026255_2	d__Bacteria	p__Planctomycetota	c__Planctomycetia	o__Pirellulales	f__Pirellulaceae	g__Anammoximicrobium	s__Anammoximicrobium sp012515235	GCA_012515235.1	95	d__Bacteria;p__Planctomycetota;c__Planctomycetia;o__Pirellulales;f__Pirellulaceae;g__Anammoximicrobium;s__Anammoximicrobium sp012515235	99.9	0.919	GCA_012515235.1	95	d__Bacteria;p__Planctomycetota;c__Planctomycetia;o__Pirellulales;f__Pirellulaceae;g__Anammoximicrobium;s__Anammoximicrobium sp012515235	99.9	0.919	d__Bacteria;p__Planctomycetota;c__Planctomycetia;o__Pirellulales;f__Pirellulaceae;g__Anammoximicrobium;s__	GCA_903927685.1, s__Anammoximicrobium sp903927685, 95.0, 78.31, 0.307	2699742
3300026874_5	d__Bacteria	p__Bacteroidota	c__Bacteroidia	o__Flavobacteriales	f__Flavobacteriaceae	g__Muricauda	s__Muricauda chongwuensis	GCF_013376415.1	95	d__Bacteria;p__Bacteroidota;c__Bacteroidia;o__Flavobacteriales;f__Flavobacteriaceae;g__Muricauda;s__Muricauda chongwuensis	96.76	0.898	GCF_013376415.1	95	d__Bacteria;p__Bacteroidota;c__Bacteroidia;o__Flavobacteriales;f__Flavobacteriaceae;g__Muricauda;s__Muricauda chongwuensis	96.76	0.898	d__Bacteria;p__Bacteroidota;c__Bacteroidia;o__Flavobacteriales;f__Flavobacteriaceae;g__Muricauda;s__	GCF_019457905.1, s__Muricauda sp019457905, 95.0, 90.36, 0.818; GCF_017313785.1, s__Muricauda aurea, 95.0, 89.58, 0.831; GCA_024743095.1, s__Muricauda sp024743095, 95.0, 88.82, 0.715; GCF_011068285.1, s__Muricauda oceani, 95.0, 85.14, 0.71; GCF_010468565.1, s__Muricauda sp010468565, 95.0, 82.85, 0.611; GCF_003992595.1, s__Muricauda oceanensis, 95.0, 82.64, 0.634; GCA_013911645.1, s__Muricauda sp013911645, 95.0, 82.15, 0.599; GCF_017313105.1, s__Muricauda sp017313105, 95.0, 81.87, 0.621; GCF_017313275.1, s__Muricauda profundi, 95.0, 81.7, 0.579; GCF_000224085.1, s__Muricauda ruestringensis, 95.0, 81.44, 0.592; GCF_003581615.1, s__Muricauda lutimaris, 95.0, 81.37, 0.572; GCA_002167435.2, s__Muricauda sp002167435, 95.0, 81.3, 0.523; GCF_003992675.1, s__Muricauda aquimarina, 95.0, 80.91, 0.542; GCA_018222835.1, s__Muricauda sp018222835, 95.0, 80.86, 0.547; GCF_013407935.1, s__Muricauda sp013407935, 95.0, 80.62, 0.531; GCF_023716465.1, s__Muricauda sp017795065, 95.0, 80.53, 0.49; GCA_002699205.1, s__Muricauda sp002699205, 95.0, 80.29, 0.483; GCF_023015965.1, s__Muricauda sp023015965, 95.0, 79.96, 0.475; GCF_900102925.1, s__Muricauda zhangzhouensis, 95.0, 79.67, 0.47; GCF_020782875.1, s__Muricauda sp020782875, 95.0, 79.13, 0.408; GCF_003584165.1, s__Muricauda aequoris, 95.0, 78.94, 0.416; GCF_001683915.1, s__Muricauda sp001683915, 95.0, 78.88, 0.36; GCF_017313225.1, s__Muricauda sp017313225, 95.0, 78.84, 0.336; GCF_003992615.1, s__Muricauda beolgyonensis, 95.0, 78.82, 0.374; GCF_000745185.1, s__Muricauda sp000745185, 95.0, 78.8, 0.337; GCA_017795045.1, s__Muricauda sp017795045, 95.0, 78.77, 0.33; GCF_003058265.1, s__Muricauda amoyensis, 95.0, 78.74, 0.383; GCF_010500845.1, s__Muricauda sediminis, 95.0, 78.7, 0.401; GCF_003584105.1, s__Muricauda taeanensis, 95.0, 78.68, 0.388; GCF_003584135.1, s__Muricauda maritima, 95.0, 78.65, 0.417; GCF_007785775.2, s__Muricauda hadalis, 95.0, 78.62, 0.386; GCA_020434915.1, s__Muricauda sp020434915, 95.0, 78.57, 0.398; GCF_009184425.1, s__Muricauda olearia, 95.0, 78.56, 0.346; GCF_004916895.1, s__Muricauda alvinocaridis, 95.0, 78.3, 0.347; GCF_005937185.1, s__Muricauda algicola, 95.0, 77.83, 0.193; GCF_900129665.1, s__Muricauda flava, 95.0, 77.82, 0.178; GCF_013090115.1, s__Muricauda amphidinii, 95.0, 77.74, 0.246; GCF_023502235.1, s__Muricauda sp023502235, 95.0, 77.74, 0.191; GCF_004804315.1, s__Muricauda onchidii, 95.0, 77.74, 0.199; GCF_014698935.1, s__Muricauda sp014698935, 95.0, 77.68, 0.205; GCF_009903685.1, s__Muricauda ochracea, 95.0, 77.67, 0.221; GCF_023502425.1, s__Muricauda sp023502425, 95.0, 77.66, 0.169; GCF_003382275.1, s__Muricauda nanhaiensis, 95.0, 77.65, 0.215; GCF_900215465.1, s__Muricauda parva, 95.0, 77.65, 0.202; GCF_019880545.1, s__Muricauda sp019880545, 95.0, 77.63, 0.24; GCF_018449435.1, s__Muricauda sp018449435, 95.0, 77.52, 0.18; GCF_008040165.1, s__Muricauda hymeniacidonis_A, 95.0, 77.49, 0.197; GCF_001413955.1, s__Muricauda eckloniae, 95.0, 77.42, 0.195; GCF_021390175.1, s__Muricauda sp010993815, 95.0, 77.39, 0.181; GCF_021390195.1, s__Muricauda sp010993855, 95.0, 77.38, 0.192; GCF_003269425.1, s__Muricauda aurantiaca, 95.0, 77.36, 0.183; GCF_003149745.1, s__Muricauda koreensis, 95.0, 77.35, 0.182; GCF_003001695.1, s__Muricauda pacifica, 95.0, 77.35, 0.165; GCF_004296335.1, s__Muricauda hymeniacidonis, 95.0, 77.12, 0.173	2697365
3300022891_2	d__Bacteria	p__Cyanobacteriota	c__Cyanobacteriia	o__Cyanobacteriales	f__Microcoleaceae	g__Microcoleus	s__						GCA_014695295.1	95	d__Bacteria;p__Cyanobacteriota;c__Cyanobacteriia;o__Cyanobacteriales;f__Microcoleaceae;g__Microcoleus;s__Microcoleus sp014695295	93.02	0.857	d__Bacteria;p__Cyanobacteriota;c__Cyanobacteriia;o__Cyanobacteriales;f__Microcoleaceae;g__Microcoleus;s__	GCF_013179805.1, s__Microcoleus asticus, 95.0, 92.24, 0.803; GCA_014695175.1, s__Microcoleus sp014695175, 95.0, 92.0, 0.856; GCF_022701275.1, s__Microcoleus vaginatus_A, 95.0, 91.93, 0.836; GCF_022701255.1, s__Microcoleus vaginatus_B, 95.0, 91.72, 0.829; GCF_000317475.1, s__Microcoleus sp000317475, 95.0, 91.43, 0.744; GCF_015207505.1, s__Microcoleus sp015207505, 95.0, 87.25, 0.802; GCF_015207285.1, s__Microcoleus sp015207285, 95.0, 87.24, 0.781; GCF_015207455.1, s__Microcoleus sp015207455, 95.0, 87.11, 0.783; GCA_003003725.1, s__Microcoleus sp003003725, 95.0, 86.92, 0.77; GCA_004293365.1, s__Microcoleus sp004293365, 95.0, 86.89, 0.739; GCA_004292955.1, s__Microcoleus sp004292955, 95.0, 86.51, 0.727; GCA_013299185.1, s__Microcoleus sp013299185, 95.0, 86.21, 0.725; GCA_013299165.1, s__Microcoleus sp013299165, 95.0, 86.03, 0.745; GCA_003542015.1, s__Microcoleus sp003542015, 95.0, 85.01, 0.778; GCA_003483675.1, s__Microcoleus sp003483675, 95.0, 84.76, 0.767; GCA_012035135.1, s__Microcoleus sp012035135, 95.0, 83.9, 0.764; GCF_002412335.2, s__Microcoleus bourrellyi, 95.0, 83.65, 0.773; GCA_004294385.1, s__Microcoleus sp004294385, 95.0, 83.24, 0.737; GCA_020883125.1, s__Microcoleus sp020883125, 95.0, 83.2, 0.712; GCA_020882975.1, s__Microcoleus sp020882975, 95.0, 83.07, 0.731; GCF_021648855.1, s__Microcoleus sp021648855, 95.0, 83.0, 0.767; GCA_004292745.1, s__Microcoleus sp004292745, 95.0, 82.9, 0.754; GCA_012034575.1, s__Microcoleus sp012034575, 95.0, 81.3, 0.582	2692824
3300011231_2	d__Bacteria	p__Pseudomonadota	c__Gammaproteobacteria	o__Xanthomonadales	f__Xanthomonadaceae	g__Stenotrophomonas	s__Stenotrophomonas maltophilia_AP	GCF_009832905.1	95	d__Bacteria;p__Pseudomonadota;c__Gammaproteobacteria;o__Xanthomonadales;f__Xanthomonadaceae;g__Stenotrophomonas;s__Stenotrophomonas maltophilia_AP	95.15	0.876	GCF_009832905.1	95	d__Bacteria;p__Pseudomonadota;c__Gammaproteobacteria;o__Xanthomonadales;f__Xanthomonadaceae;g__Stenotrophomonas;s__Stenotrophomonas maltophilia_AP	95.15	0.876	d__Bacteria;p__Pseudomonadota;c__Gammaproteobacteria;o__Xanthomonadales;f__Xanthomonadaceae;g__Stenotrophomonas;s__	GCF_000661955.1, s__Stenotrophomonas rhizophila, 95.0, 94.77, 0.886; GCA_002435595.1, s__Stenotrophomonas maltophilia_AC, 95.0, 90.66, 0.872; GCA_021733645.1, s__Stenotrophomonas sp021733645, 95.0, 90.03, 0.89; GCF_024810105.1, s__Stenotrophomonas maltophilia_AB, 95.0, 89.55, 0.82; GCF_024519465.1, s__Stenotrophomonas sp024519465, 95.0, 89.44, 0.832; GCF_020857975.1, s__Stenotrophomonas rhizophila_C, 95.0, 89.08, 0.804; GCF_013387485.1, s__Stenotrophomonas maltophilia_AA, 95.0, 87.81, 0.812; GCF_002887735.1, s__Stenotrophomonas bentonitica_A, 95.0, 87.74, 0.78; GCA_002386405.1, s__Stenotrophomonas maltophilia_AD, 95.0, 87.7, 0.803; GCF_002205165.1, s__Stenotrophomonas maltophilia_N, 95.0, 87.63, 0.781; GCF_009467805.1, s__Stenotrophomonas nematodicola, 95.0, 87.6, 0.767; GCF_018612915.1, s__Stenotrophomonas sp018612915, 95.0, 87.52, 0.782; GCA_003484865.1, s__Stenotrophomonas sp003484865, 95.0, 87.46, 0.839; GCF_003651185.1, s__Stenotrophomonas maltophilia_Z, 95.0, 87.42, 0.763; GCF_001704155.1, s__Stenotrophomonas rhizophila_A, 95.0, 87.4, 0.774; GCF_003751305.1, s__Stenotrophomonas rhizophila_B, 95.0, 87.33, 0.823; GCF_002893095.1, s__Stenotrophomonas sp002893095, 95.0, 87.31, 0.711; GCF_007667275.1, s__Stenotrophomonas maltophilia_AE, 95.0, 87.16, 0.767; GCF_013185915.1, s__Stenotrophomonas bentonitica, 95.0, 87.14, 0.722; GCA_002363385.1, s__Stenotrophomonas maltophilia_AN, 95.0, 87.12, 0.837; GCA_002387845.1, s__Stenotrophomonas maltophilia_AG, 95.0, 85.75, 0.701; GCF_003935715.1, s__Stenotrophomonas maltophilia_AH, 95.0, 85.48, 0.679; GCF_003086775.1, s__Stenotrophomonas sp003086775, 95.0, 85.24, 0.714; GCF_003086695.1, s__Stenotrophomonas sp003086695, 95.0, 85.16, 0.723; GCF_008710035.1, s__Stenotrophomonas cyclobalanopsidis, 95.0, 85.13, 0.769; GCF_013464915.1, s__Stenotrophomonas maltophilia_AT, 95.0, 85.01, 0.684; GCF_002799245.1, s__Stenotrophomonas maltophilia_S, 95.0, 84.99, 0.659; GCF_900101175.1, s__Stenotrophomonas pavanii, 95.0, 84.96, 0.722; GCA_002364755.1, s__Stenotrophomonas maltophilia_AX, 95.0, 84.96, 0.74; GCA_009912235.1, s__Stenotrophomonas maltophilia_AV, 95.0, 84.94, 0.719; GCF_023518235.1, s__Stenotrophomonas sp003028475, 95.0, 84.92, 0.684; GCF_002192255.1, s__Stenotrophomonas sp002192255, 95.0, 84.91, 0.694; GCA_913776385.1, s__Stenotrophomonas sp913776385, 95.0, 84.88, 0.71; GCF_002799155.1, s__Stenotrophomonas maltophilia_R, 95.0, 84.88, 0.703; GCA_023439425.1, s__Stenotrophomonas sp023439425, 95.0, 84.87, 0.7; GCA_023457475.1, s__Stenotrophomonas sp023457475, 95.0, 84.87, 0.74; GCF_002750975.1, s__Stenotrophomonas indicatrix, 95.0, 84.86, 0.719; GCF_001274595.1, s__Stenotrophomonas maltophilia_AJ, 95.0, 84.86, 0.676; GCF_006974125.1, s__Stenotrophomonas maltophilia_O, 95.0, 84.85, 0.698; GCF_000284595.1, s__Stenotrophomonas maltophilia_F, 95.0, 84.84, 0.678; GCF_006970445.1, s__Stenotrophomonas maltophilia_AU, 95.0, 84.84, 0.701; GCF_001431665.1, s__Stenotrophomonas maltophilia_K, 95.0, 84.84, 0.712; GCF_002799165.1, s__Stenotrophomonas maltophilia_Q, 95.0, 84.83, 0.668; GCF_900186865.1, s__Stenotrophomonas maltophilia, 95.0, 84.81, 0.676; GCF_003970865.1, s__Stenotrophomonas maltophilia_AR, 95.0, 84.8, 0.666; GCF_003205835.1, s__Stenotrophomonas maltophilia_AL, 95.0, 84.78, 0.681; GCF_003086895.1, s__Stenotrophomonas sp003086895, 95.0, 84.76, 0.716; GCF_000020665.1, s__Stenotrophomonas maltophilia_L, 95.0, 84.76, 0.696; GCF_004346925.1, s__Stenotrophomonas maltophilia_A, 95.0, 84.75, 0.703; GCF_003244875.1, s__Stenotrophomonas sepilia, 95.0, 84.75, 0.685; GCF_000382065.1, s__Stenotrophomonas hibiscicola, 95.0, 84.72, 0.717; GCF_002138415.1, s__Stenotrophomonas maltophilia_G, 95.0, 84.72, 0.686; GCA_913778665.1, s__Stenotrophomonas sp913778665, 95.0, 84.71, 0.727; GCF_013464485.1, s__Stenotrophomonas maltophilia_AW, 95.0, 84.69, 0.657; GCA_003510825.1, s__Stenotrophomonas sp003086795, 95.0, 84.68, 0.68; GCF_001431625.1, s__Stenotrophomonas geniculata, 95.0, 84.68, 0.671; GCF_013004645.1, s__Stenotrophomonas maltophilia_AM, 95.0, 84.67, 0.688; GCA_913775725.1, s__Stenotrophomonas sp913775725, 95.0, 84.6, 0.686; GCF_004920835.1, s__Stenotrophomonas maltophilia_AQ, 95.0, 84.59, 0.71; GCF_002803515.1, s__Stenotrophomonas lactitubi, 95.0, 84.56, 0.671; GCF_013364355.1, s__Stenotrophomonas sp013364355, 95.0, 84.55, 0.718; GCA_003525885.1, s__Stenotrophomonas sp003525885, 95.0, 84.51, 0.674; GCA_023423675.1, s__Stenotrophomonas sp023423675, 95.0, 84.51, 0.717; GCF_004684085.1, s__Stenotrophomonas maltophilia_AS, 95.0, 84.45, 0.703; GCF_001431535.1, s__Stenotrophomonas chelatiphaga, 95.0, 84.42, 0.753; GCF_001676385.1, s__Stenotrophomonas maltophilia_J, 95.0, 84.25, 0.745; GCF_014836545.1, s__Stenotrophomonas pennii, 95.0, 84.24, 0.736; GCA_900113425.1, s__Stenotrophomonas maltophilia_P, 95.0, 83.99, 0.735; GCF_009496535.1, s__Stenotrophomonas sp003504055, 95.0, 83.84, 0.645; GCF_001431425.1, s__Stenotrophomonas nitritireducens, 95.0, 83.76, 0.611; GCF_916618915.1, s__Stenotrophomonas sp916618915, 95.0, 83.74, 0.709; GCF_001431505.1, s__Stenotrophomonas daejeonensis, 95.0, 83.72, 0.733; GCF_001310775.1, s__Stenotrophomonas pictorum, 95.0, 83.67, 0.703; GCF_004348115.1, s__Stenotrophomonas sp004348115, 95.0, 83.62, 0.64; GCF_001431595.1, s__Stenotrophomonas acidaminiphila, 95.0, 83.62, 0.629; GCF_002951995.1, s__Stenotrophomonas acidaminiphila_A, 95.0, 83.61, 0.704; GCA_023399815.1, s__Stenotrophomonas sp023399815, 95.0, 83.56, 0.646; GCF_014117215.1, s__Stenotrophomonas tumulicola, 95.0, 83.4, 0.653; GCA_900078405.1, s__Stenotrophomonas sp900078405, 95.0, 83.32, 0.719; GCF_014621775.1, s__Stenotrophomonas sp014621775, 95.0, 83.14, 0.679; GCA_023430045.1, s__Stenotrophomonas sp023430045, 95.0, 83.14, 0.689; GCA_002329155.1, s__Stenotrophomonas sp002329155, 95.0, 83.13, 0.655; GCA_023423605.1, s__Stenotrophomonas sp023423605, 95.0, 83.01, 0.745; GCA_002345545.1, s__Stenotrophomonas sp002345545, 95.0, 83.01, 0.646; GCF_023556335.1, s__Stenotrophomonas sp023556335, 95.0, 82.9, 0.688; GCF_021202945.1, s__Stenotrophomonas sp021202945, 95.0, 82.86, 0.596; GCA_002471015.1, s__Stenotrophomonas sp002471015, 95.0, 82.6, 0.592; GCF_001431465.1, s__Stenotrophomonas terrae, 95.0, 82.51, 0.584; GCF_001700965.1, s__Stenotrophomonas nitritireducens_A, 95.0, 82.51, 0.576; GCF_001431415.1, s__Stenotrophomonas humi, 95.0, 82.24, 0.616; GCA_003248565.1, s__Stenotrophomonas sp003248565, 95.0, 81.96, 0.582; GCA_002359895.1, s__Stenotrophomonas sp002359895, 95.0, 81.85, 0.607; GCF_001431485.1, s__Stenotrophomonas ginsengisoli, 95.0, 81.68, 0.59; GCF_001431525.1, s__Stenotrophomonas koreensis, 95.0, 81.33, 0.603	2691571
3300011782_2	d__Bacteria	p__Pseudomonadota	c__Gammaproteobacteria	o__Xanthomonadales	f__Xanthomonadaceae	g__Stenotrophomonas	s__Stenotrophomonas maltophilia_AP	GCF_009832905.1	95	d__Bacteria;p__Pseudomonadota;c__Gammaproteobacteria;o__Xanthomonadales;f__Xanthomonadaceae;g__Stenotrophomonas;s__Stenotrophomonas maltophilia_AP	95.67	0.915	GCF_009832905.1	95	d__Bacteria;p__Pseudomonadota;c__Gammaproteobacteria;o__Xanthomonadales;f__Xanthomonadaceae;g__Stenotrophomonas;s__Stenotrophomonas maltophilia_AP	95.67	0.915	d__Bacteria;p__Pseudomonadota;c__Gammaproteobacteria;o__Xanthomonadales;f__Xanthomonadaceae;g__Stenotrophomonas;s__	GCF_000661955.1, s__Stenotrophomonas rhizophila, 95.0, 94.48, 0.885; GCA_002435595.1, s__Stenotrophomonas maltophilia_AC, 95.0, 90.57, 0.85; GCA_021733645.1, s__Stenotrophomonas sp021733645, 95.0, 90.07, 0.873; GCF_024810105.1, s__Stenotrophomonas maltophilia_AB, 95.0, 89.64, 0.816; GCF_024519465.1, s__Stenotrophomonas sp024519465, 95.0, 89.36, 0.841; GCF_020857975.1, s__Stenotrophomonas rhizophila_C, 95.0, 89.04, 0.793; GCF_002887735.1, s__Stenotrophomonas bentonitica_A, 95.0, 87.95, 0.767; GCF_013387485.1, s__Stenotrophomonas maltophilia_AA, 95.0, 87.8, 0.813; GCA_002386405.1, s__Stenotrophomonas maltophilia_AD, 95.0, 87.77, 0.792; GCF_002205165.1, s__Stenotrophomonas maltophilia_N, 95.0, 87.71, 0.773; GCF_009467805.1, s__Stenotrophomonas nematodicola, 95.0, 87.56, 0.761; GCA_003484865.1, s__Stenotrophomonas sp003484865, 95.0, 87.55, 0.841; GCF_003651185.1, s__Stenotrophomonas maltophilia_Z, 95.0, 87.48, 0.766; GCF_018612915.1, s__Stenotrophomonas sp018612915, 95.0, 87.46, 0.768; GCF_001704155.1, s__Stenotrophomonas rhizophila_A, 95.0, 87.43, 0.771; GCF_003751305.1, s__Stenotrophomonas rhizophila_B, 95.0, 87.3, 0.82; GCF_002893095.1, s__Stenotrophomonas sp002893095, 95.0, 87.26, 0.711; GCF_013185915.1, s__Stenotrophomonas bentonitica, 95.0, 87.21, 0.718; GCA_002363385.1, s__Stenotrophomonas maltophilia_AN, 95.0, 87.16, 0.848; GCF_007667275.1, s__Stenotrophomonas maltophilia_AE, 95.0, 87.04, 0.773; GCA_002387845.1, s__Stenotrophomonas maltophilia_AG, 95.0, 85.9, 0.688; GCF_003935715.1, s__Stenotrophomonas maltophilia_AH, 95.0, 85.54, 0.671; GCF_008710035.1, s__Stenotrophomonas cyclobalanopsidis, 95.0, 85.21, 0.759; GCF_003086695.1, s__Stenotrophomonas sp003086695, 95.0, 85.21, 0.715; GCF_003086775.1, s__Stenotrophomonas sp003086775, 95.0, 85.17, 0.717; GCF_013464915.1, s__Stenotrophomonas maltophilia_AT, 95.0, 85.1, 0.67; GCA_002364755.1, s__Stenotrophomonas maltophilia_AX, 95.0, 85.08, 0.728; GCF_000284595.1, s__Stenotrophomonas maltophilia_F, 95.0, 85.06, 0.669; GCF_001274595.1, s__Stenotrophomonas maltophilia_AJ, 95.0, 85.06, 0.684; GCF_006974125.1, s__Stenotrophomonas maltophilia_O, 95.0, 85.01, 0.673; GCA_023457475.1, s__Stenotrophomonas sp023457475, 95.0, 85.01, 0.733; GCF_023518235.1, s__Stenotrophomonas sp003028475, 95.0, 85.0, 0.686; GCF_002192255.1, s__Stenotrophomonas sp002192255, 95.0, 84.98, 0.677; GCF_002799165.1, s__Stenotrophomonas maltophilia_Q, 95.0, 84.96, 0.673; GCA_023439425.1, s__Stenotrophomonas sp023439425, 95.0, 84.95, 0.7; GCF_900101175.1, s__Stenotrophomonas pavanii, 95.0, 84.94, 0.724; GCF_002750975.1, s__Stenotrophomonas indicatrix, 95.0, 84.92, 0.7; GCF_002799245.1, s__Stenotrophomonas maltophilia_S, 95.0, 84.91, 0.673; GCF_003205835.1, s__Stenotrophomonas maltophilia_AL, 95.0, 84.91, 0.688; GCF_003970865.1, s__Stenotrophomonas maltophilia_AR, 95.0, 84.9, 0.658; GCA_009912235.1, s__Stenotrophomonas maltophilia_AV, 95.0, 84.89, 0.703; GCF_006970445.1, s__Stenotrophomonas maltophilia_AU, 95.0, 84.88, 0.695; GCF_001431665.1, s__Stenotrophomonas maltophilia_K, 95.0, 84.88, 0.708; GCF_004346925.1, s__Stenotrophomonas maltophilia_A, 95.0, 84.87, 0.687; GCF_013004645.1, s__Stenotrophomonas maltophilia_AM, 95.0, 84.86, 0.668; GCF_002799155.1, s__Stenotrophomonas maltophilia_R, 95.0, 84.86, 0.69; GCA_913776385.1, s__Stenotrophomonas sp913776385, 95.0, 84.84, 0.726; GCF_002138415.1, s__Stenotrophomonas maltophilia_G, 95.0, 84.82, 0.666; GCF_900186865.1, s__Stenotrophomonas maltophilia, 95.0, 84.8, 0.683; GCF_000020665.1, s__Stenotrophomonas maltophilia_L, 95.0, 84.8, 0.683; GCA_913778665.1, s__Stenotrophomonas sp913778665, 95.0, 84.79, 0.727; GCF_003244875.1, s__Stenotrophomonas sepilia, 95.0, 84.76, 0.657; GCA_003510825.1, s__Stenotrophomonas sp003086795, 95.0, 84.74, 0.67; GCF_000382065.1, s__Stenotrophomonas hibiscicola, 95.0, 84.73, 0.71; GCF_013464485.1, s__Stenotrophomonas maltophilia_AW, 95.0, 84.72, 0.668; GCF_001431625.1, s__Stenotrophomonas geniculata, 95.0, 84.71, 0.656; GCF_003086895.1, s__Stenotrophomonas sp003086895, 95.0, 84.7, 0.722; GCA_913775725.1, s__Stenotrophomonas sp913775725, 95.0, 84.69, 0.683; GCF_004920835.1, s__Stenotrophomonas maltophilia_AQ, 95.0, 84.66, 0.688; GCF_013364355.1, s__Stenotrophomonas sp013364355, 95.0, 84.64, 0.687; GCF_004684085.1, s__Stenotrophomonas maltophilia_AS, 95.0, 84.64, 0.684; GCF_002803515.1, s__Stenotrophomonas lactitubi, 95.0, 84.63, 0.696; GCA_023423675.1, s__Stenotrophomonas sp023423675, 95.0, 84.48, 0.727; GCF_001431535.1, s__Stenotrophomonas chelatiphaga, 95.0, 84.4, 0.74; GCA_003525885.1, s__Stenotrophomonas sp003525885, 95.0, 84.35, 0.675; GCF_001676385.1, s__Stenotrophomonas maltophilia_J, 95.0, 84.33, 0.726; GCF_014836545.1, s__Stenotrophomonas pennii, 95.0, 84.25, 0.724; GCA_900113425.1, s__Stenotrophomonas maltophilia_P, 95.0, 84.01, 0.736; GCF_916618915.1, s__Stenotrophomonas sp916618915, 95.0, 83.9, 0.7; GCF_009496535.1, s__Stenotrophomonas sp003504055, 95.0, 83.8, 0.643; GCF_001431595.1, s__Stenotrophomonas acidaminiphila, 95.0, 83.68, 0.615; GCF_004348115.1, s__Stenotrophomonas sp004348115, 95.0, 83.68, 0.627; GCF_002951995.1, s__Stenotrophomonas acidaminiphila_A, 95.0, 83.66, 0.696; GCF_001431425.1, s__Stenotrophomonas nitritireducens, 95.0, 83.66, 0.609; GCA_023399815.1, s__Stenotrophomonas sp023399815, 95.0, 83.64, 0.642; GCF_001431505.1, s__Stenotrophomonas daejeonensis, 95.0, 83.56, 0.731; GCF_001310775.1, s__Stenotrophomonas pictorum, 95.0, 83.55, 0.692; GCF_014117215.1, s__Stenotrophomonas tumulicola, 95.0, 83.54, 0.64; GCA_900078405.1, s__Stenotrophomonas sp900078405, 95.0, 83.51, 0.697; GCA_023430045.1, s__Stenotrophomonas sp023430045, 95.0, 83.27, 0.687; GCA_002329155.1, s__Stenotrophomonas sp002329155, 95.0, 83.13, 0.65; GCA_002345545.1, s__Stenotrophomonas sp002345545, 95.0, 83.05, 0.639; GCF_014621775.1, s__Stenotrophomonas sp014621775, 95.0, 83.04, 0.695; GCF_023556335.1, s__Stenotrophomonas sp023556335, 95.0, 82.96, 0.676; GCA_023423605.1, s__Stenotrophomonas sp023423605, 95.0, 82.92, 0.742; GCF_021202945.1, s__Stenotrophomonas sp021202945, 95.0, 82.85, 0.581; GCA_002471015.1, s__Stenotrophomonas sp002471015, 95.0, 82.61, 0.587; GCF_001431465.1, s__Stenotrophomonas terrae, 95.0, 82.46, 0.579; GCF_001700965.1, s__Stenotrophomonas nitritireducens_A, 95.0, 82.4, 0.57; GCF_001431415.1, s__Stenotrophomonas humi, 95.0, 82.34, 0.599; GCA_003248565.1, s__Stenotrophomonas sp003248565, 95.0, 82.17, 0.555; GCA_002359895.1, s__Stenotrophomonas sp002359895, 95.0, 81.98, 0.586; GCF_001431485.1, s__Stenotrophomonas ginsengisoli, 95.0, 81.83, 0.572; GCF_001431525.1, s__Stenotrophomonas koreensis, 95.0, 81.28, 0.6	2691571
3300005298_1	d__Bacteria	p__Planctomycetota	c__Planctomycetia	o__Pirellulales	f__Thermoguttaceae	g__DTLM01	s__						GCA_025060325.1	95	d__Bacteria;p__Planctomycetota;c__Planctomycetia;o__Pirellulales;f__Thermoguttaceae;g__DTLM01;s__DTLM01 sp025060325	76.64	0.052	d__Bacteria;p__Planctomycetota;c__Planctomycetia;o__Pirellulales;f__Thermoguttaceae;g__DTLM01;s__		2691551
3300017419_3	d__Bacteria	p__Planctomycetota	c__Planctomycetia	o__Pirellulales	f__Thermoguttaceae	g__DTLM01	s__						GCA_025060325.1	95	d__Bacteria;p__Planctomycetota;c__Planctomycetia;o__Pirellulales;f__Thermoguttaceae;g__DTLM01;s__DTLM01 sp025060325	76.48	0.029	d__Bacteria;p__Planctomycetota;c__Planctomycetia;o__Pirellulales;f__Thermoguttaceae;g__DTLM01;s__		2691551
3300005858_1	d__Bacteria	p__Planctomycetota	c__Planctomycetia	o__Gemmatales	f__HRBIN36	g__	s__											d__Bacteria;p__Planctomycetota;c__Planctomycetia;o__Gemmatales;f__HRBIN36;g__;s__		2691355
3300017448_12	d__Bacteria	p__Planctomycetota	c__Planctomycetia	o__Gemmatales	f__Gemmataceae	g__	s__											d__Bacteria;p__Planctomycetota;c__Planctomycetia;o__Gemmatales;f__Gemmataceae;g__;s__		2691355
3300024306_1	d__Bacteria	p__Planctomycetota	c__Planctomycetia	o__Gemmatales	f__Gemmataceae	g__	s__											d__Bacteria;p__Planctomycetota;c__Planctomycetia;o__Gemmatales;f__Gemmataceae;g__;s__		2691355
3300024352_1	d__Bacteria	p__Planctomycetota	c__Planctomycetia	o__Gemmatales	f__Gemmataceae	g__	s__											d__Bacteria;p__Planctomycetota;c__Planctomycetia;o__Gemmatales;f__Gemmataceae;g__;s__		2691355
3300001095_3	d__Bacteria	p__Planctomycetota	c__Planctomycetia	o__Pirellulales	f__Thermoguttaceae	g__Thermogutta	s__											d__Bacteria;p__Planctomycetota;c__Planctomycetia;o__Pirellulales;f__Thermoguttaceae;g__Thermogutta;s__	GCF_002277955.1, s__Thermogutta terrifontis, 95.0, 78.18, 0.092; GCA_014359955.1, s__Thermogutta sp014359955, 95.0, 77.76, 0.089; GCA_012798155.1, s__Thermogutta sp012798155, 95.0, 77.0, 0.047; GCA_020721965.1, s__Thermogutta sp020721965, 95.0, 76.56, 0.034	2691354
3300017389_5	d__Bacteria	p__Armatimonadota	c__Fimbriimonadia	o__Fimbriimonadales	f__GBS-DC	g__GBS-DC	s__						GCA_025061985.1	95	d__Bacteria;p__Armatimonadota;c__Fimbriimonadia;o__Fimbriimonadales;f__GBS-DC;g__GBS-DC;s__GBS-DC sp025061985	77.86	0.473	d__Bacteria;p__Armatimonadota;c__Fimbriimonadia;o__Fimbriimonadales;f__GBS-DC;g__GBS-DC;s__	GCA_023511915.1, s__GBS-DC sp023511915, 95.0, 78.2, 0.501; GCA_025060055.1, s__GBS-DC sp025060055, 95.0, 77.89, 0.397; GCA_002254605.1, s__GBS-DC sp002254605, 95.0, 77.71, 0.387	2682145
3300026516_53	d__Bacteria	p__Armatimonadota	c__Fimbriimonadia	o__Fimbriimonadales	f__Fimbriimonadaceae	g__JAFLBD01	s__						GCA_022842565.1	95	d__Bacteria;p__Armatimonadota;c__Fimbriimonadia;o__Fimbriimonadales;f__Fimbriimonadaceae;g__JAFLBD01;s__JAFLBD01 sp022842565	75.86	0.058	d__Bacteria;p__Armatimonadota;c__Fimbriimonadia;o__Fimbriimonadales;f__Fimbriimonadaceae;g__JAFLBD01;s__	GCA_017303935.1, s__JAFLBD01 sp017303935, 95.0, 80.65, 0.051; GCA_020849075.1, s__JAFLBD01 sp020849075, 95.0, 78.3, 0.039; GCA_016788585.1, s__JAFLBD01 sp016788585, 95.0, 77.02, 0.034; GCA_020850835.1, s__JAFLBD01 sp020850835, 95.0, 76.43, 0.029	2682144
3300029000_6	d__Bacteria	p__Bacillota	c__Bacilli	o__Erysipelotrichales	f__Erysipelotrichaceae	g__Clostridium_AQ	s__Clostridium_AQ sp000165065	GCA_017161075.1	95	d__Bacteria;p__Bacillota;c__Bacilli;o__Erysipelotrichales;f__Erysipelotrichaceae;g__Clostridium_AQ;s__Clostridium_AQ sp000165065	99.69	0.947	GCA_017161075.1	95	d__Bacteria;p__Bacillota;c__Bacilli;o__Erysipelotrichales;f__Erysipelotrichaceae;g__Clostridium_AQ;s__Clostridium_AQ sp000165065	99.69	0.947	d__Bacteria;p__Bacillota;c__Bacilli;o__Erysipelotrichales;f__Erysipelotrichaceae;g__Clostridium_AQ;s__	GCA_003481775.1, s__Clostridium_AQ sp003481775, 95.0, 83.65, 0.688; GCF_012317185.1, s__Clostridium_AQ innocuum, 95.0, 83.55, 0.719; GCA_900552125.1, s__Clostridium_AQ sp900552125, 95.0, 78.29, 0.153	2676062
3300011633_1	d__Bacteria	p__Pseudomonadota	c__Gammaproteobacteria	o__Pseudomonadales	f__Pseudomonadaceae	g__Pseudomonas_E	s__Pseudomonas_E juntendi	GCF_009932375.1	95	d__Bacteria;p__Pseudomonadota;c__Gammaproteobacteria;o__Pseudomonadales;f__Pseudomonadaceae;g__Pseudomonas_E;s__Pseudomonas_E juntendi	98.01	0.812	GCF_009932375.1	95	d__Bacteria;p__Pseudomonadota;c__Gammaproteobacteria;o__Pseudomonadales;f__Pseudomonadaceae;g__Pseudomonas_E;s__Pseudomonas_E juntendi	98.01	0.812	d__Bacteria;p__Pseudomonadota;c__Gammaproteobacteria;o__Pseudomonadales;f__Pseudomonadaceae;g__Pseudomonas_E;s__	GCF_016658545.1, s__Pseudomonas_E sp016658545, 95.0, 89.37, 0.743; GCF_000935045.1, s__Pseudomonas_E sp000935045, 95.0, 88.73, 0.739; GCF_022533585.1, s__Pseudomonas_E sp001642705, 95.0, 88.56, 0.743; GCF_900277125.1, s__Pseudomonas_E inefficax, 95.0, 88.54, 0.756; GCF_900291015.1, s__Pseudomonas_E sp900291015, 95.0, 88.53, 0.721; GCF_000730605.1, s__Pseudomonas_E monteilii, 95.0, 88.41, 0.753; GCF_003205205.1, s__Pseudomonas_E sp003205205, 95.0, 88.4, 0.74; GCF_009932335.1, s__Pseudomonas_E asiatica, 95.0481, 88.37, 0.771; GCF_003331055.1, s__Pseudomonas_E sp003331055, 95.0, 88.34, 0.752; GCF_013393325.1, s__Pseudomonas_E putida_P, 95.0, 88.27, 0.747; GCF_000708715.2, s__Pseudomonas_E putida_R, 95.0, 88.26, 0.757; GCF_002165135.1, s__Pseudomonas_E sp002165135, 95.0, 88.22, 0.726; GCF_002113165.1, s__Pseudomonas_E sp002113165, 95.0, 88.22, 0.734; GCF_015680405.1, s__Pseudomonas_E pudica, 95.0481, 88.22, 0.723; GCF_000412675.1, s__Pseudomonas_E putida, 95.0, 88.21, 0.768; GCF_021282585.1, s__Pseudomonas_E alloputida, 95.0, 88.04, 0.771; GCF_000498395.2, s__Pseudomonas_E putida_Q, 95.0, 87.9, 0.779; GCF_014269225.2, s__Pseudomonas_E anuradhapurensis, 95.1274, 87.87, 0.728; GCF_013179515.1, s__Pseudomonas_E sp013179515, 95.0, 87.71, 0.7; GCF_002356095.1, s__Pseudomonas_E putida_H, 95.0, 87.66, 0.784; GCF_003627215.1, s__Pseudomonas_E sp001422615, 95.0, 87.64, 0.727; GCF_014269185.2, s__Pseudomonas_E oryzicola, 95.1274, 87.63, 0.726; GCF_916618955.1, s__Pseudomonas_E sp916618955, 95.0, 87.58, 0.741; GCA_002386445.1, s__Pseudomonas_E sp002386445, 95.0, 87.37, 0.742; GCF_009391885.1, s__Pseudomonas_E sp009391885, 95.0, 87.3, 0.736; GCA_017744435.1, s__Pseudomonas_E sp017744435, 95.0, 87.13, 0.696; GCF_002112505.1, s__Pseudomonas_E sp002112505, 95.0, 87.12, 0.722; GCF_021602585.1, s__Pseudomonas_E faucium, 95.0, 87.12, 0.71; GCF_003097235.1, s__Pseudomonas_E sp003097235, 95.0, 87.05, 0.714; GCF_002906855.1, s__Pseudomonas_E putida_N, 95.0, 86.98, 0.754; GCF_001320245.1, s__Pseudomonas_E sp001320245, 95.0, 86.82, 0.721; GCF_011752565.1, s__Pseudomonas_E sp011752565, 95.0, 86.81, 0.711; GCA_024349685.1, s__Pseudomonas_E sp024349685, 95.0, 86.8, 0.735; GCF_002025705.1, s__Pseudomonas_E putida_J, 95.0, 86.8, 0.729; GCF_009883635.2, s__Pseudomonas_E putida_W, 95.0, 86.74, 0.743; GCF_000282535.1, s__Pseudomonas_E sp000282535, 95.0, 86.49, 0.646; GCF_000730665.1, s__Pseudomonas_E plecoglossicida, 95.0, 86.48, 0.671; GCF_000731675.1, s__Pseudomonas_E capeferrum, 95.0, 86.48, 0.729; GCF_014269035.2, s__Pseudomonas_E vlassakiae, 95.0, 86.46, 0.722; GCF_014269205.2, s__Pseudomonas_E kermanshahensis, 95.0, 86.34, 0.726; GCF_005080685.1, s__Pseudomonas_E putida_V, 95.0, 86.23, 0.707; GCF_021602025.1, s__Pseudomonas_E ceruminis, 95.0, 86.11, 0.706; GCF_019139535.1, s__Pseudomonas_E muyukensis, 95.0, 86.08, 0.664; GCF_019823065.1, s__Pseudomonas_E mosselii, 95.0, 86.06, 0.701; GCF_003231305.1, s__Pseudomonas_E sichuanensis, 95.0, 86.04, 0.673; GCF_016648105.1, s__Pseudomonas_E sp016648105, 95.0, 86.03, 0.673; GCF_019139895.1, s__Pseudomonas_E fakonensis, 95.0, 85.93, 0.703; GCF_021601385.1, s__Pseudomonas_E parasichuanensis, 95.0, 85.93, 0.673; GCF_014268935.2, s__Pseudomonas_E peradeniyensis, 95.0, 85.86, 0.672; GCF_016406145.1, s__Pseudomonas_E putida_E, 95.0, 85.82, 0.726; GCF_015354575.1, s__Pseudomonas_E sp015354575, 95.0, 85.81, 0.677; GCF_003205295.1, s__Pseudomonas_E mosselii_B, 95.0, 85.78, 0.674; GCF_022627325.1, s__Pseudomonas_E putida_X, 95.0, 85.76, 0.72; GCF_014268885.2, s__Pseudomonas_E xantholysinigenes, 95.0, 85.7, 0.655; GCF_018417595.1, s__Pseudomonas_E entomophila_C, 95.0, 85.66, 0.677; GCF_004519305.1, s__Pseudomonas_E sp004519305, 95.0, 85.61, 0.658; GCF_000026105.1, s__Pseudomonas_E entomophila, 95.0, 85.57, 0.679; GCF_019139675.1, s__Pseudomonas_E maumuensis, 95.0, 85.55, 0.666; GCF_024127895.1, s__Pseudomonas_E guariconensis_B, 95.0, 85.52, 0.662; GCA_011752525.1, s__Pseudomonas_E sp011752525, 95.0, 85.46, 0.651; GCF_000730645.1, s__Pseudomonas_E parafulva, 95.0, 85.39, 0.726; GCF_020151015.1, s__Pseudomonas_E putida_K, 95.0, 85.32, 0.652; GCF_023277925.1, s__Pseudomonas_E entomophila_D, 95.0, 85.31, 0.674; GCF_900110655.1, s__Pseudomonas_E soli, 95.0, 85.29, 0.683; GCF_900536025.1, s__Pseudomonas_E reidholzensis, 95.0, 85.27, 0.661; GCF_000425785.1, s__Pseudomonas_E taiwanensis, 95.0, 85.23, 0.676; GCF_015680235.1, s__Pseudomonas_E guariconensis_A, 95.0, 85.15, 0.682; GCF_004357765.1, s__Pseudomonas_E putida_U, 95.0, 85.08, 0.66; GCA_014268975.2, s__Pseudomonas_E wayambapalatensis, 95.0, 85.06, 0.627; GCF_002741075.1, s__Pseudomonas_E putida_T, 95.0, 84.9, 0.66; GCF_001636055.1, s__Pseudomonas_E putida_B, 95.0, 84.85, 0.686; GCF_007677725.1, s__Pseudomonas_E sp003445295, 95.0, 84.82, 0.696; GCF_014268815.2, s__Pseudomonas_E urmiensis, 95.0, 84.72, 0.668; GCF_014269025.2, s__Pseudomonas_E promysalinigenes, 95.0, 84.66, 0.699; GCF_014268805.2, s__Pseudomonas_E farsensis, 95.0, 84.56, 0.659; GCF_005796105.1, s__Pseudomonas_E mosselii_C, 95.0, 84.53, 0.665; GCF_900102675.1, s__Pseudomonas_E guariconensis, 95.0, 84.4, 0.677; GCF_017875955.1, s__Pseudomonas_E sp017875955, 95.0, 84.22, 0.677; GCF_000800255.1, s__Pseudomonas_E parafulva_A, 95.0, 84.08, 0.641; GCF_000730565.1, s__Pseudomonas_E fulva, 95.0, 84.06, 0.703; GCF_002021815.1, s__Pseudomonas_E parafulva_B, 95.0, 84.0, 0.708; GCF_016518545.1, s__Pseudomonas_E sp016518545, 95.0, 83.67, 0.601; GCA_023388335.1, s__Pseudomonas_E sp023388335, 95.0, 83.65, 0.638; GCF_014268785.2, s__Pseudomonas_E shirazensis, 95.0, 83.61, 0.647; GCF_000425745.1, s__Pseudomonas_E cremoricolorata, 95.0, 83.57, 0.632; GCA_002434265.1, s__Pseudomonas_E sp002434265, 95.0, 83.52, 0.622; GCF_902498185.1, s__Pseudomonas_E fluorescens_BS, 95.0, 83.33, 0.641; GCF_000759535.1, s__Pseudomonas_E cremoricolorata_A, 95.0, 83.25, 0.613; GCF_003105155.1, s__Pseudomonas_E sp003105155, 95.0, 83.21, 0.625; GCF_013523165.1, s__Pseudomonas_E entomophila_A, 95.0, 83.05, 0.622; GCF_003231275.1, s__Pseudomonas_E huaxiensis, 95.0, 82.97, 0.613; GCA_001534745.1, s__Pseudomonas_E monteilii_A, 95.0, 82.91, 0.596; GCF_900187455.1, s__Pseudomonas_E sp900187455, 95.0, 82.9, 0.602; GCF_013523125.1, s__Pseudomonas_E entomophila_B, 95.0, 82.85, 0.608; GCF_000425805.1, s__Pseudomonas_E vranovensis, 95.0, 82.84, 0.582; GCF_013523055.1, s__Pseudomonas_E capeferrum_A, 95.0, 82.78, 0.577; GCF_015680705.1, s__Pseudomonas_E fulva_C, 95.0, 82.73, 0.617; GCF_014648275.1, s__Pseudomonas_E laurentiana, 95.0, 81.92, 0.523; GCF_001695625.1, s__Pseudomonas_E defluvii, 95.0, 81.7, 0.471	2666183
3300014588_1	d__Bacteria	p__Pseudomonadota	c__Gammaproteobacteria	o__Pseudomonadales	f__Pseudomonadaceae	g__Pseudomonas_E	s__Pseudomonas_E juntendi	GCF_009932375.1	95	d__Bacteria;p__Pseudomonadota;c__Gammaproteobacteria;o__Pseudomonadales;f__Pseudomonadaceae;g__Pseudomonas_E;s__Pseudomonas_E juntendi	97.93	0.795	GCF_009932375.1	95	d__Bacteria;p__Pseudomonadota;c__Gammaproteobacteria;o__Pseudomonadales;f__Pseudomonadaceae;g__Pseudomonas_E;s__Pseudomonas_E juntendi	97.93	0.795	d__Bacteria;p__Pseudomonadota;c__Gammaproteobacteria;o__Pseudomonadales;f__Pseudomonadaceae;g__Pseudomonas_E;s__	GCF_016658545.1, s__Pseudomonas_E sp016658545, 95.0, 89.41, 0.754; GCF_000935045.1, s__Pseudomonas_E sp000935045, 95.0, 88.72, 0.743; GCF_900291015.1, s__Pseudomonas_E sp900291015, 95.0, 88.59, 0.733; GCF_022533585.1, s__Pseudomonas_E sp001642705, 95.0, 88.48, 0.757; GCF_003205205.1, s__Pseudomonas_E sp003205205, 95.0, 88.39, 0.758; GCF_009932335.1, s__Pseudomonas_E asiatica, 95.0481, 88.23, 0.78; GCF_002165135.1, s__Pseudomonas_E sp002165135, 95.0, 88.22, 0.729; GCF_000730605.1, s__Pseudomonas_E monteilii, 95.0, 88.21, 0.772; GCF_900277125.1, s__Pseudomonas_E inefficax, 95.0, 88.2, 0.759; GCF_000708715.2, s__Pseudomonas_E putida_R, 95.0, 88.19, 0.764; GCF_003331055.1, s__Pseudomonas_E sp003331055, 95.0, 88.17, 0.736; GCF_013393325.1, s__Pseudomonas_E putida_P, 95.0, 88.17, 0.767; GCF_002113165.1, s__Pseudomonas_E sp002113165, 95.0, 88.17, 0.75; GCF_015680405.1, s__Pseudomonas_E pudica, 95.0481, 88.09, 0.75; GCF_000412675.1, s__Pseudomonas_E putida, 95.0, 88.08, 0.772; GCF_021282585.1, s__Pseudomonas_E alloputida, 95.0, 87.88, 0.788; GCF_000498395.2, s__Pseudomonas_E putida_Q, 95.0, 87.87, 0.798; GCF_014269225.2, s__Pseudomonas_E anuradhapurensis, 95.1274, 87.8, 0.746; GCF_013179515.1, s__Pseudomonas_E sp013179515, 95.0, 87.69, 0.69; GCF_002356095.1, s__Pseudomonas_E putida_H, 95.0, 87.65, 0.798; GCF_003627215.1, s__Pseudomonas_E sp001422615, 95.0, 87.62, 0.743; GCF_014269185.2, s__Pseudomonas_E oryzicola, 95.1274, 87.6, 0.73; GCF_916618955.1, s__Pseudomonas_E sp916618955, 95.0, 87.5, 0.758; GCA_002386445.1, s__Pseudomonas_E sp002386445, 95.0, 87.29, 0.728; GCF_021602585.1, s__Pseudomonas_E faucium, 95.0, 87.13, 0.72; GCA_017744435.1, s__Pseudomonas_E sp017744435, 95.0, 87.06, 0.717; GCF_002112505.1, s__Pseudomonas_E sp002112505, 95.0, 86.95, 0.747; GCF_003097235.1, s__Pseudomonas_E sp003097235, 95.0, 86.95, 0.732; GCF_009391885.1, s__Pseudomonas_E sp009391885, 95.0, 86.86, 0.732; GCF_002906855.1, s__Pseudomonas_E putida_N, 95.0, 86.83, 0.736; GCF_011752565.1, s__Pseudomonas_E sp011752565, 95.0, 86.82, 0.728; GCA_024349685.1, s__Pseudomonas_E sp024349685, 95.0, 86.8, 0.754; GCF_002025705.1, s__Pseudomonas_E putida_J, 95.0, 86.73, 0.737; GCF_009883635.2, s__Pseudomonas_E putida_W, 95.0, 86.68, 0.748; GCF_001320245.1, s__Pseudomonas_E sp001320245, 95.0, 86.5, 0.722; GCF_000282535.1, s__Pseudomonas_E sp000282535, 95.0, 86.46, 0.644; GCF_000730665.1, s__Pseudomonas_E plecoglossicida, 95.0, 86.44, 0.68; GCF_000731675.1, s__Pseudomonas_E capeferrum, 95.0, 86.4, 0.755; GCF_014269035.2, s__Pseudomonas_E vlassakiae, 95.0, 86.4, 0.731; GCF_014269205.2, s__Pseudomonas_E kermanshahensis, 95.0, 86.3, 0.751; GCF_021602025.1, s__Pseudomonas_E ceruminis, 95.0, 86.23, 0.758; GCF_016648105.1, s__Pseudomonas_E sp016648105, 95.0, 85.99, 0.697; GCF_019139895.1, s__Pseudomonas_E fakonensis, 95.0, 85.94, 0.71; GCF_003231305.1, s__Pseudomonas_E sichuanensis, 95.0, 85.92, 0.677; GCF_019139535.1, s__Pseudomonas_E muyukensis, 95.0, 85.9, 0.687; GCF_021601385.1, s__Pseudomonas_E parasichuanensis, 95.0, 85.88, 0.693; GCF_003205295.1, s__Pseudomonas_E mosselii_B, 95.0, 85.83, 0.684; GCF_014268935.2, s__Pseudomonas_E peradeniyensis, 95.0, 85.8, 0.678; GCF_005080685.1, s__Pseudomonas_E putida_V, 95.0, 85.76, 0.713; GCF_015354575.1, s__Pseudomonas_E sp015354575, 95.0, 85.72, 0.697; GCF_019823065.1, s__Pseudomonas_E mosselii, 95.0, 85.71, 0.706; GCF_014268885.2, s__Pseudomonas_E xantholysinigenes, 95.0, 85.64, 0.677; GCF_016406145.1, s__Pseudomonas_E putida_E, 95.0, 85.63, 0.73; GCF_018417595.1, s__Pseudomonas_E entomophila_C, 95.0, 85.6, 0.686; GCF_000026105.1, s__Pseudomonas_E entomophila, 95.0, 85.59, 0.687; GCF_019139675.1, s__Pseudomonas_E maumuensis, 95.0, 85.57, 0.683; GCF_004519305.1, s__Pseudomonas_E sp004519305, 95.0, 85.56, 0.668; GCF_022627325.1, s__Pseudomonas_E putida_X, 95.0, 85.56, 0.726; GCF_024127895.1, s__Pseudomonas_E guariconensis_B, 95.0, 85.43, 0.667; GCA_011752525.1, s__Pseudomonas_E sp011752525, 95.0, 85.4, 0.656; GCF_000730645.1, s__Pseudomonas_E parafulva, 95.0, 85.37, 0.715; GCF_900110655.1, s__Pseudomonas_E soli, 95.0, 85.31, 0.687; GCF_020151015.1, s__Pseudomonas_E putida_K, 95.0, 85.31, 0.671; GCF_023277925.1, s__Pseudomonas_E entomophila_D, 95.0, 85.29, 0.68; GCF_015680235.1, s__Pseudomonas_E guariconensis_A, 95.0, 85.15, 0.667; GCF_004357765.1, s__Pseudomonas_E putida_U, 95.0, 85.13, 0.668; GCF_900536025.1, s__Pseudomonas_E reidholzensis, 95.0, 85.11, 0.703; GCF_000425785.1, s__Pseudomonas_E taiwanensis, 95.0, 85.09, 0.701; GCF_007677725.1, s__Pseudomonas_E sp003445295, 95.0, 84.85, 0.687; GCF_001636055.1, s__Pseudomonas_E putida_B, 95.0, 84.84, 0.691; GCA_014268975.2, s__Pseudomonas_E wayambapalatensis, 95.0, 84.82, 0.64; GCF_014269025.2, s__Pseudomonas_E promysalinigenes, 95.0, 84.73, 0.684; GCF_014268815.2, s__Pseudomonas_E urmiensis, 95.0, 84.63, 0.689; GCF_014268805.2, s__Pseudomonas_E farsensis, 95.0, 84.5, 0.671; GCF_005796105.1, s__Pseudomonas_E mosselii_C, 95.0, 84.46, 0.664; GCF_002741075.1, s__Pseudomonas_E putida_T, 95.0, 84.46, 0.681; GCF_900102675.1, s__Pseudomonas_E guariconensis, 95.0, 84.39, 0.655; GCF_017875955.1, s__Pseudomonas_E sp017875955, 95.0, 84.23, 0.683; GCF_000800255.1, s__Pseudomonas_E parafulva_A, 95.0, 84.04, 0.629; GCF_000730565.1, s__Pseudomonas_E fulva, 95.0, 83.96, 0.69; GCF_002021815.1, s__Pseudomonas_E parafulva_B, 95.0, 83.95, 0.692; GCF_016518545.1, s__Pseudomonas_E sp016518545, 95.0, 83.79, 0.618; GCF_014268785.2, s__Pseudomonas_E shirazensis, 95.0, 83.6, 0.641; GCA_002434265.1, s__Pseudomonas_E sp002434265, 95.0, 83.59, 0.616; GCF_000425745.1, s__Pseudomonas_E cremoricolorata, 95.0, 83.59, 0.629; GCA_023388335.1, s__Pseudomonas_E sp023388335, 95.0, 83.51, 0.644; GCF_902498185.1, s__Pseudomonas_E fluorescens_BS, 95.0, 83.36, 0.634; GCF_000759535.1, s__Pseudomonas_E cremoricolorata_A, 95.0, 83.22, 0.611; GCF_003105155.1, s__Pseudomonas_E sp003105155, 95.0, 83.15, 0.615; GCF_013523125.1, s__Pseudomonas_E entomophila_B, 95.0, 83.11, 0.605; GCF_013523165.1, s__Pseudomonas_E entomophila_A, 95.0, 83.03, 0.614; GCF_000425805.1, s__Pseudomonas_E vranovensis, 95.0, 82.98, 0.582; GCF_900187455.1, s__Pseudomonas_E sp900187455, 95.0, 82.97, 0.611; GCA_001534745.1, s__Pseudomonas_E monteilii_A, 95.0, 82.83, 0.591; GCF_015680705.1, s__Pseudomonas_E fulva_C, 95.0, 82.78, 0.622; GCF_003231275.1, s__Pseudomonas_E huaxiensis, 95.0, 82.72, 0.599; GCF_013523055.1, s__Pseudomonas_E capeferrum_A, 95.0, 82.5, 0.584; GCF_001695625.1, s__Pseudomonas_E defluvii, 95.0, 81.92, 0.473; GCF_014648275.1, s__Pseudomonas_E laurentiana, 95.0, 81.6, 0.508	2666183
3300029824_2	d__Bacteria	p__Bacillota_A	c__Clostridia	o__Oscillospirales	f__Acutalibacteraceae	g__Caproicibacterium	s__Caproicibacterium lactatifermentans	GCF_013315815.1	95	d__Bacteria;p__Bacillota_A;c__Clostridia;o__Oscillospirales;f__Acutalibacteraceae;g__Caproicibacterium;s__Caproicibacterium lactatifermentans	99.66	0.968	GCF_013315815.1	95	d__Bacteria;p__Bacillota_A;c__Clostridia;o__Oscillospirales;f__Acutalibacteraceae;g__Caproicibacterium;s__Caproicibacterium lactatifermentans	99.66	0.968	d__Bacteria;p__Bacillota_A;c__Clostridia;o__Oscillospirales;f__Acutalibacteraceae;g__Caproicibacterium;s__	GCF_014467055.1, s__Caproicibacterium amylolyticum, 95.0, 79.8, 0.394; GCA_022483045.1, s__Caproicibacterium sp022483045, 95.0, 79.31, 0.455; GCA_022487055.1, s__Caproicibacterium sp022487055, 95.0, 78.65, 0.241; GCA_002399445.1, s__Caproicibacterium sp002399445, 95.0, 77.82, 0.236; GCA_902809935.1, s__Caproicibacterium sp902809935, 95.0, 77.42, 0.088; GCA_900554535.1, s__Caproicibacterium sp900554535, 95.0, 77.14, 0.095; GCA_944385055.1, s__Caproicibacterium sp944385055, 95.0, 76.68, 0.082; GCA_002411615.1, s__Caproicibacterium sp002411615, 95.0, 75.4, 0.031; GCA_002424295.1, s__Caproicibacterium sp002424295, 95.0, 74.88, 0.027	2666138
3300007979_4	d__Bacteria	p__Fusobacteriota	c__Fusobacteriia	o__Fusobacteriales	f__Fusobacteriaceae	g__Fusobacterium	s__Fusobacterium periodonticum_D	GCF_002763915.1	95.1543	d__Bacteria;p__Fusobacteriota;c__Fusobacteriia;o__Fusobacteriales;f__Fusobacteriaceae;g__Fusobacterium;s__Fusobacterium periodonticum_D	97.46	0.82	GCF_002763915.1	95.1543	d__Bacteria;p__Fusobacteriota;c__Fusobacteriia;o__Fusobacteriales;f__Fusobacteriaceae;g__Fusobacterium;s__Fusobacterium periodonticum_D	97.46	0.82	d__Bacteria;p__Fusobacteriota;c__Fusobacteriia;o__Fusobacteriales;f__Fusobacteriaceae;g__Fusobacterium;s__	GCF_002761955.1, s__Fusobacterium pseudoperiodonticum, 95.1543, 94.88, 0.778; GCF_000163935.1, s__Fusobacterium periodonticum_B, 95.0, 94.08, 0.774; GCF_000160475.1, s__Fusobacterium periodonticum, 95.0, 92.14, 0.762; GCF_000235465.1, s__Fusobacterium sp000235465, 95.0, 90.77, 0.755; GCF_014217355.1, s__Fusobacterium hwasookii, 95.0, 85.84, 0.668; GCF_001457555.1, s__Fusobacterium polymorphum, 95.0, 85.58, 0.692; GCF_016724785.1, s__Fusobacterium canifelinum, 95.0, 85.4, 0.654; GCF_002573625.1, s__Fusobacterium nucleatum_D, 95.0, 85.34, 0.722; GCA_000007325.1, s__Fusobacterium nucleatum, 95.0, 84.92, 0.633; GCF_000158275.2, s__Fusobacterium animalis, 95.0, 84.86, 0.658; GCA_000182945.1, s__Fusobacterium vincentii, 95.0, 84.81, 0.677; GCF_008633215.1, s__Fusobacterium nucleatum_J, 95.0, 84.7, 0.662; GCF_000493815.1, s__Fusobacterium nucleatum_E, 95.0, 84.2, 0.621; GCF_900095705.1, s__Fusobacterium massiliense, 95.0, 81.55, 0.575; GCF_900095285.1, s__Fusobacterium gastrosuis, 95.0, 79.0, 0.38; GCA_018457305.1, s__Fusobacterium sp018457305, 95.0, 78.96, 0.413; GCF_000381725.1, s__Fusobacterium russii, 95.0, 78.71, 0.361; GCA_023389595.1, s__Fusobacterium sp023389595, 95.0, 77.55, 0.323	2663009
3300008621_12	d__Bacteria	p__Fusobacteriota	c__Fusobacteriia	o__Fusobacteriales	f__Fusobacteriaceae	g__Fusobacterium	s__Fusobacterium periodonticum_D	GCF_002763915.1	95.1543	d__Bacteria;p__Fusobacteriota;c__Fusobacteriia;o__Fusobacteriales;f__Fusobacteriaceae;g__Fusobacterium;s__Fusobacterium periodonticum_D	96.07	0.865						d__Bacteria;p__Fusobacteriota;c__Fusobacteriia;o__Fusobacteriales;f__Fusobacteriaceae;g__Fusobacterium;s__	GCF_002763915.1, s__Fusobacterium periodonticum_D, 95.1543, 96.07, 0.865; GCF_002761955.1, s__Fusobacterium pseudoperiodonticum, 95.1543, 95.98, 0.87; GCF_000163935.1, s__Fusobacterium periodonticum_B, 95.0, 95.18, 0.853; GCF_000160475.1, s__Fusobacterium periodonticum, 95.0, 93.09, 0.862; GCF_000235465.1, s__Fusobacterium sp000235465, 95.0, 91.25, 0.728; GCF_014217355.1, s__Fusobacterium hwasookii, 95.0, 85.96, 0.785; GCF_001457555.1, s__Fusobacterium polymorphum, 95.0, 85.77, 0.787; GCF_002573625.1, s__Fusobacterium nucleatum_D, 95.0, 85.71, 0.8; GCF_016724785.1, s__Fusobacterium canifelinum, 95.0, 85.64, 0.772; GCA_000007325.1, s__Fusobacterium nucleatum, 95.0, 85.11, 0.736; GCF_000158275.2, s__Fusobacterium animalis, 95.0, 85.05, 0.756; GCA_000182945.1, s__Fusobacterium vincentii, 95.0, 84.88, 0.627; GCF_008633215.1, s__Fusobacterium nucleatum_J, 95.0, 84.7, 0.676; GCF_000493815.1, s__Fusobacterium nucleatum_E, 95.0, 84.21, 0.7; GCF_900095705.1, s__Fusobacterium massiliense, 95.0, 81.36, 0.529; GCF_900095285.1, s__Fusobacterium gastrosuis, 95.0, 78.93, 0.371; GCA_018457305.1, s__Fusobacterium sp018457305, 95.0, 78.79, 0.368; GCF_000381725.1, s__Fusobacterium russii, 95.0, 78.32, 0.352; GCA_023389595.1, s__Fusobacterium sp023389595, 95.0, 77.46, 0.314	2663009
3300006464_13	d__Bacteria	p__Bacteroidota	c__Bacteroidia	o__Bacteroidales	f__Rikenellaceae	g__Alistipes_A	s__Alistipes_A pullistercoris	GCF_009557455.1	95	d__Bacteria;p__Bacteroidota;c__Bacteroidia;o__Bacteroidales;f__Rikenellaceae;g__Alistipes_A;s__Alistipes_A pullistercoris	99.3	0.93	GCF_009557455.1	95	d__Bacteria;p__Bacteroidota;c__Bacteroidia;o__Bacteroidales;f__Rikenellaceae;g__Alistipes_A;s__Alistipes_A pullistercoris	99.3	0.93	d__Bacteria;p__Bacteroidota;c__Bacteroidia;o__Bacteroidales;f__Rikenellaceae;g__Alistipes_A;s__	GCA_025144665.1, s__Alistipes_A ihumii, 95.0, 78.97, 0.373; GCA_910583985.1, s__Alistipes_A sp910583985, 95.0, 78.55, 0.369; GCA_900549685.1, s__Alistipes_A sp900549685, 95.0, 78.38, 0.313; GCA_025144995.1, s__Alistipes_A indistinctus, 95.0, 77.87, 0.237; GCA_900546005.1, s__Alistipes_A pullicola, 95.0, 77.58, 0.295; GCA_019119305.1, s__Alistipes_A merdigallinarum, 95.0, 77.44, 0.291; GCA_944323075.1, s__Alistipes_A sp944323075, 95.0, 77.39, 0.194; GCA_944326855.1, s__Alistipes_A sp944326855, 95.0, 77.3, 0.123; GCA_944326035.1, s__Alistipes_A sp944326035, 95.0, 77.13, 0.154; GCA_019422485.1, s__Alistipes_A sp019422485, 95.0, 76.9, 0.135; GCA_900539755.1, s__Alistipes_A sp900539755, 95.0, 76.79, 0.072; GCA_900545315.1, s__Alistipes_A sp900545315, 95.0, 76.59, 0.105	2662363
3300029577_15	d__Bacteria	p__Bacteroidota	c__Bacteroidia	o__Bacteroidales	f__Rikenellaceae	g__Alistipes_A	s__Alistipes_A pullistercoris	GCF_009557455.1	95	d__Bacteria;p__Bacteroidota;c__Bacteroidia;o__Bacteroidales;f__Rikenellaceae;g__Alistipes_A;s__Alistipes_A pullistercoris	99.35	0.968	GCF_009557455.1	95	d__Bacteria;p__Bacteroidota;c__Bacteroidia;o__Bacteroidales;f__Rikenellaceae;g__Alistipes_A;s__Alistipes_A pullistercoris	99.35	0.968	d__Bacteria;p__Bacteroidota;c__Bacteroidia;o__Bacteroidales;f__Rikenellaceae;g__Alistipes_A;s__	GCA_025144665.1, s__Alistipes_A ihumii, 95.0, 78.9, 0.388; GCA_910583985.1, s__Alistipes_A sp910583985, 95.0, 78.72, 0.403; GCA_900549685.1, s__Alistipes_A sp900549685, 95.0, 78.38, 0.342; GCA_025144995.1, s__Alistipes_A indistinctus, 95.0, 77.97, 0.254; GCA_900546005.1, s__Alistipes_A pullicola, 95.0, 77.68, 0.307; GCA_019119305.1, s__Alistipes_A merdigallinarum, 95.0, 77.48, 0.316; GCA_944323075.1, s__Alistipes_A sp944323075, 95.0, 77.3, 0.219; GCA_944326855.1, s__Alistipes_A sp944326855, 95.0, 77.15, 0.135; GCA_944326035.1, s__Alistipes_A sp944326035, 95.0, 77.02, 0.161; GCA_900539755.1, s__Alistipes_A sp900539755, 95.0, 76.93, 0.078; GCA_019422485.1, s__Alistipes_A sp019422485, 95.0, 76.67, 0.151; GCA_900545315.1, s__Alistipes_A sp900545315, 95.0, 76.33, 0.114	2662363
3300029733_12	d__Bacteria	p__Bacteroidota	c__Bacteroidia	o__Bacteroidales	f__Rikenellaceae	g__Alistipes_A	s__Alistipes_A pullistercoris	GCF_009557455.1	95	d__Bacteria;p__Bacteroidota;c__Bacteroidia;o__Bacteroidales;f__Rikenellaceae;g__Alistipes_A;s__Alistipes_A pullistercoris	99.32	0.963	GCF_009557455.1	95	d__Bacteria;p__Bacteroidota;c__Bacteroidia;o__Bacteroidales;f__Rikenellaceae;g__Alistipes_A;s__Alistipes_A pullistercoris	99.32	0.963	d__Bacteria;p__Bacteroidota;c__Bacteroidia;o__Bacteroidales;f__Rikenellaceae;g__Alistipes_A;s__	GCA_025144665.1, s__Alistipes_A ihumii, 95.0, 79.09, 0.374; GCA_910583985.1, s__Alistipes_A sp910583985, 95.0, 78.39, 0.419; GCA_900549685.1, s__Alistipes_A sp900549685, 95.0, 78.33, 0.365; GCA_025144995.1, s__Alistipes_A indistinctus, 95.0, 78.2, 0.263; GCA_900546005.1, s__Alistipes_A pullicola, 95.0, 77.59, 0.328; GCA_944323075.1, s__Alistipes_A sp944323075, 95.0, 77.51, 0.229; GCA_019119305.1, s__Alistipes_A merdigallinarum, 95.0, 77.48, 0.318; GCA_944326855.1, s__Alistipes_A sp944326855, 95.0, 77.17, 0.14; GCA_900539755.1, s__Alistipes_A sp900539755, 95.0, 77.14, 0.078; GCA_944326035.1, s__Alistipes_A sp944326035, 95.0, 76.93, 0.158; GCA_019422485.1, s__Alistipes_A sp019422485, 95.0, 76.74, 0.148; GCA_900545315.1, s__Alistipes_A sp900545315, 95.0, 76.58, 0.118	2662363
3300006045_69	d__Bacteria	p__Desulfobacterota_E	c__Deferrimicrobia	o__Deferrimicrobiales	f__Deferrimicrobiaceae	g__UBA2219	s__UBA2219 sp009783195	GCA_009783195.1	95	d__Bacteria;p__Desulfobacterota_E;c__Deferrimicrobia;o__Deferrimicrobiales;f__Deferrimicrobiaceae;g__UBA2219;s__UBA2219 sp009783195	100	0.989	GCA_009783195.1	95	d__Bacteria;p__Desulfobacterota_E;c__Deferrimicrobia;o__Deferrimicrobiales;f__Deferrimicrobiaceae;g__UBA2219;s__UBA2219 sp009783195	100	0.989	d__Bacteria;p__Desulfobacterota_E;c__Deferrimicrobia;o__Deferrimicrobiales;f__Deferrimicrobiaceae;g__UBA2219;s__	GCA_002327765.1, s__UBA2219 sp002327765, 95.0, 77.12, 0.185; GCA_021802685.1, s__UBA2219 sp021802685, 95.0, 76.92, 0.117	2660714
3300022177_21	d__Bacteria	p__Desulfobacterota_G	c__Syntrophorhabdia	o__Syntrophorhabdales	f__Syntrophorhabdaceae	g__UBA5609	s__						GCA_017992765.1	95	d__Bacteria;p__Desulfobacterota_G;c__Syntrophorhabdia;o__Syntrophorhabdales;f__Syntrophorhabdaceae;g__UBA5609;s__UBA5609 sp017992765	94.61	0.89	d__Bacteria;p__Desulfobacterota_G;c__Syntrophorhabdia;o__Syntrophorhabdales;f__Syntrophorhabdaceae;g__UBA5609;s__	GCA_002428485.1, s__UBA5609 sp002428485, 95.0, 89.41, 0.817; GCA_002418945.1, s__UBA5609 sp002418945, 95.0, 85.91, 0.746; GCA_002478225.1, s__UBA5609 sp002478225, 95.0, 82.83, 0.725; GCA_002067975.1, s__UBA5609 sp002067975, 95.0, 81.79, 0.554	2660714
3300022181_29	d__Bacteria	p__Desulfobacterota_G	c__Syntrophorhabdia	o__Syntrophorhabdales	f__Syntrophorhabdaceae	g__UBA5609	s__						GCA_017992765.1	95	d__Bacteria;p__Desulfobacterota_G;c__Syntrophorhabdia;o__Syntrophorhabdales;f__Syntrophorhabdaceae;g__UBA5609;s__UBA5609 sp017992765	94.69	0.933	d__Bacteria;p__Desulfobacterota_G;c__Syntrophorhabdia;o__Syntrophorhabdales;f__Syntrophorhabdaceae;g__UBA5609;s__	GCA_002428485.1, s__UBA5609 sp002428485, 95.0, 89.4, 0.828; GCA_002418945.1, s__UBA5609 sp002418945, 95.0, 85.96, 0.779; GCA_002478225.1, s__UBA5609 sp002478225, 95.0, 82.81, 0.744; GCA_002067975.1, s__UBA5609 sp002067975, 95.0, 81.88, 0.555	2660714
3300010882_40	d__Bacteria	p__Elusimicrobiota	c__Endomicrobia	o__Endomicrobiales	f__Endomicrobiaceae	g__Endomicrobium	s__Endomicrobium sp009778965	GCA_009778965.1	95	d__Bacteria;p__Elusimicrobiota;c__Endomicrobia;o__Endomicrobiales;f__Endomicrobiaceae;g__Endomicrobium;s__Endomicrobium sp009778965	100	0.99	GCA_009778965.1	95	d__Bacteria;p__Elusimicrobiota;c__Endomicrobia;o__Endomicrobiales;f__Endomicrobiaceae;g__Endomicrobium;s__Endomicrobium sp009778965	100	0.99	d__Bacteria;p__Elusimicrobiota;c__Endomicrobia;o__Endomicrobiales;f__Endomicrobiaceae;g__Endomicrobium;s__	GCA_009781315.1, s__Endomicrobium sp009781315, 95.0, 80.83, 0.579; GCA_009778325.1, s__Endomicrobium sp009778325, 95.0, 78.04, 0.309; GCF_001027545.1, s__Endomicrobium proavitum, 95.0, 77.98, 0.257; GCA_009776745.1, s__Endomicrobium sp009776745, 95.0, 77.28, 0.239; GCA_009782015.1, s__Endomicrobium sp009782015, 95.0, 76.76, 0.189	2660713
3300026509_35	d__Bacteria	p__Elusimicrobiota	c__Endomicrobia	o__DTEH01	f__DTEH01	g__JANXDG01	s__						GCA_025059805.1	95	d__Bacteria;p__Elusimicrobiota;c__Endomicrobia;o__DTEH01;f__DTEH01;g__JANXDG01;s__JANXDG01 sp025059805	76.78	0.236	d__Bacteria;p__Elusimicrobiota;c__Endomicrobia;o__DTEH01;f__DTEH01;g__JANXDG01;s__		2660713
3300010162_37	d__Bacteria	p__Fibrobacterota	c__Chitinivibrionia	o__Chitinivibrionales	f__WRFX01	g__WRFX01	s__WRFX01 sp009779925	GCA_009779925.1	95	d__Bacteria;p__Fibrobacterota;c__Chitinivibrionia;o__Chitinivibrionales;f__WRFX01;g__WRFX01;s__WRFX01 sp009779925	100	0.976	GCA_009779925.1	95	d__Bacteria;p__Fibrobacterota;c__Chitinivibrionia;o__Chitinivibrionales;f__WRFX01;g__WRFX01;s__WRFX01 sp009779925	100	0.976	d__Bacteria;p__Fibrobacterota;c__Chitinivibrionia;o__Chitinivibrionales;f__WRFX01;g__WRFX01;s__	GCA_009787445.1, s__WRFX01 sp009787445, 95.0, 77.54, 0.307	2660710
3300025631_7	d__Bacteria	p__Hydrogenedentota	c__Hydrogenedentia	o__Hydrogenedentiales	f__Hydrogenedentaceae	g__Hydrogenedens	s__Hydrogenedens sp020216745	GCA_020216745.1	95	d__Bacteria;p__Hydrogenedentota;c__Hydrogenedentia;o__Hydrogenedentiales;f__Hydrogenedentaceae;g__Hydrogenedens;s__Hydrogenedens sp020216745	99.15	0.908	GCA_020216745.1	95	d__Bacteria;p__Hydrogenedentota;c__Hydrogenedentia;o__Hydrogenedentiales;f__Hydrogenedentaceae;g__Hydrogenedens;s__Hydrogenedens sp020216745	99.15	0.908	d__Bacteria;p__Hydrogenedentota;c__Hydrogenedentia;o__Hydrogenedentiales;f__Hydrogenedentaceae;g__Hydrogenedens;s__	GCA_000493945.1, s__Hydrogenedens terephthalicus, 95.0, 78.93, 0.278	2654184
3300025484_7	d__Bacteria	p__Actinomycetota	c__Actinomycetia	o__Mycobacteriales	f__JADGOU01	g__JADGOU01	s__JADGOU01 sp017882835	GCA_017882835.1	95	d__Bacteria;p__Actinomycetota;c__Actinomycetia;o__Mycobacteriales;f__JADGOU01;g__JADGOU01;s__JADGOU01 sp017882835	99.1	0.86	GCA_017882835.1	95	d__Bacteria;p__Actinomycetota;c__Actinomycetia;o__Mycobacteriales;f__JADGOU01;g__JADGOU01;s__JADGOU01 sp017882835	99.1	0.86	d__Bacteria;p__Actinomycetota;c__Actinomycetia;o__Mycobacteriales;f__;g__;s__		2654182
3300001567_38	d__Bacteria	p__Spirochaetota	c__Spirochaetia	o__Treponematales	f__Rectinemataceae	g__Rectinema	s__Rectinema subterraneum	GCA_009768935.1	95	d__Bacteria;p__Spirochaetota;c__Spirochaetia;o__Treponematales;f__Rectinemataceae;g__Rectinema;s__Rectinema subterraneum	99.55	0.949	GCA_009768935.1	95	d__Bacteria;p__Spirochaetota;c__Spirochaetia;o__Treponematales;f__Rectinemataceae;g__Rectinema;s__Rectinema subterraneum	99.55	0.949	d__Bacteria;p__Spirochaetota;c__Spirochaetia;o__Treponematales;f__Rectinemataceae;g__Rectinema;s__	GCA_002441395.1, s__Rectinema sp002441395, 95.0, 78.43, 0.269; GCA_015657395.1, s__Rectinema sp015657395, 95.0, 78.23, 0.299; GCA_002425765.1, s__Rectinema sp002425765, 95.0, 78.15, 0.225; GCA_020721875.1, s__Rectinema sp020721875, 95.0, 77.97, 0.189; GCA_002435985.1, s__Rectinema sp002435985, 95.0, 77.91, 0.231; GCA_012516755.1, s__Rectinema sp012516755, 95.0, 77.58, 0.095; GCA_021813065.1, s__Rectinema sp021813065, 95.0, 77.44, 0.182; GCA_003452735.1, s__Rectinema sp003452735, 95.0, 77.32, 0.112; GCA_002070755.1, s__Rectinema sp002070755, 95.0, 76.71, 0.087	2653714
3300023034_1	d__Bacteria	p__Fibrobacterota	c__Fibrobacteria	o__Fibrobacterales	f__Fibrobacteraceae	g__UBA1765	s__UBA1765 sp017631885	GCA_017631885.1	95	d__Bacteria;p__Fibrobacterota;c__Fibrobacteria;o__Fibrobacterales;f__Fibrobacteraceae;g__UBA1765;s__UBA1765 sp017631885	96.62	0.834	GCA_017631885.1	95	d__Bacteria;p__Fibrobacterota;c__Fibrobacteria;o__Fibrobacterales;f__Fibrobacteraceae;g__UBA1765;s__UBA1765 sp017631885	96.62	0.834	d__Bacteria;p__Fibrobacterota;c__Fibrobacteria;o__Fibrobacterales;f__Fibrobacteraceae;g__UBA1765;s__	GCA_017625775.1, s__UBA1765 sp017625775, 95.0, 83.96, 0.502; GCA_002314675.1, s__UBA1765 sp002314675, 95.0, 77.07, 0.06	2652288
3300023047_2	d__Bacteria	p__Fibrobacterota	c__Fibrobacteria	o__Fibrobacterales	f__Fibrobacteraceae	g__UBA1765	s__UBA1765 sp017631885	GCA_017631885.1	95	d__Bacteria;p__Fibrobacterota;c__Fibrobacteria;o__Fibrobacterales;f__Fibrobacteraceae;g__UBA1765;s__UBA1765 sp017631885	96.74	0.865	GCA_017631885.1	95	d__Bacteria;p__Fibrobacterota;c__Fibrobacteria;o__Fibrobacterales;f__Fibrobacteraceae;g__UBA1765;s__UBA1765 sp017631885	96.74	0.865	d__Bacteria;p__Fibrobacterota;c__Fibrobacteria;o__Fibrobacterales;f__Fibrobacteraceae;g__UBA1765;s__	GCA_017625775.1, s__UBA1765 sp017625775, 95.0, 83.95, 0.525; GCA_002314675.1, s__UBA1765 sp002314675, 95.0, 76.54, 0.06	2652288
3300023111_2	d__Bacteria	p__Fibrobacterota	c__Fibrobacteria	o__Fibrobacterales	f__Fibrobacteraceae	g__UBA1765	s__UBA1765 sp017631885	GCA_017631885.1	95	d__Bacteria;p__Fibrobacterota;c__Fibrobacteria;o__Fibrobacterales;f__Fibrobacteraceae;g__UBA1765;s__UBA1765 sp017631885	96.77	0.892	GCA_017631885.1	95	d__Bacteria;p__Fibrobacterota;c__Fibrobacteria;o__Fibrobacterales;f__Fibrobacteraceae;g__UBA1765;s__UBA1765 sp017631885	96.77	0.892	d__Bacteria;p__Fibrobacterota;c__Fibrobacteria;o__Fibrobacterales;f__Fibrobacteraceae;g__UBA1765;s__	GCA_017625775.1, s__UBA1765 sp017625775, 95.0, 84.12, 0.53; GCA_002314675.1, s__UBA1765 sp002314675, 95.0, 77.2, 0.074	2652288
3300028482_5	d__Bacteria	p__Fibrobacterota	c__Fibrobacteria	o__Fibrobacterales	f__Fibrobacteraceae	g__UBA1765	s__UBA1765 sp017631885	GCA_017631885.1	95	d__Bacteria;p__Fibrobacterota;c__Fibrobacteria;o__Fibrobacterales;f__Fibrobacteraceae;g__UBA1765;s__UBA1765 sp017631885	96.68	0.902	GCA_017631885.1	95	d__Bacteria;p__Fibrobacterota;c__Fibrobacteria;o__Fibrobacterales;f__Fibrobacteraceae;g__UBA1765;s__UBA1765 sp017631885	96.68	0.902	d__Bacteria;p__Fibrobacterota;c__Fibrobacteria;o__Fibrobacterales;f__Fibrobacteraceae;g__UBA1765;s__	GCA_017625775.1, s__UBA1765 sp017625775, 95.0, 84.36, 0.535; GCA_002314675.1, s__UBA1765 sp002314675, 95.0, 77.11, 0.072	2652288
3300022181_35	d__Bacteria	p__Pseudomonadota	c__Gammaproteobacteria	o__Burkholderiales	f__Thiobacillaceae	g__Thiobacillus	s__						GCA_008923315.1	95	d__Bacteria;p__Pseudomonadota;c__Gammaproteobacteria;o__Burkholderiales;f__Thiobacillaceae;g__Thiobacillus;s__Thiobacillus sp001897705	88.57	0.841	d__Bacteria;p__Pseudomonadota;c__Gammaproteobacteria;o__Burkholderiales;f__Thiobacillaceae;g__Thiobacillus;s__	GCA_020217265.1, s__Thiobacillus sp020217265, 95.0, 85.09, 0.741; GCA_021811235.1, s__Thiobacillus sp021811235, 95.0, 84.32, 0.654; GCA_002403375.1, s__Thiobacillus denitrificans_E, 95.0, 84.06, 0.644; GCA_021802945.1, s__Thiobacillus sp021802945, 95.0, 83.71, 0.632; GCA_023475455.1, s__Thiobacillus sp023475455, 95.0, 83.69, 0.599; GCA_020725005.1, s__Thiobacillus denitrificans_G, 95.0, 83.55, 0.572; GCA_018820765.1, s__Thiobacillus sp018820765, 95.0, 83.42, 0.666; GCA_001897675.1, s__Thiobacillus sp001897675, 95.0, 83.26, 0.654; GCA_002281775.1, s__Thiobacillus sp002281775, 95.0, 83.26, 0.644; GCA_024708915.1, s__Thiobacillus sp024708915, 95.0, 83.18, 0.614; GCA_021784115.1, s__Thiobacillus sp021784115, 95.0, 83.11, 0.672; GCA_016195805.1, s__Thiobacillus sp016195805, 95.0, 82.98, 0.65; GCA_021836225.1, s__Thiobacillus sp021836225, 95.0, 82.98, 0.47; GCA_021820845.1, s__Thiobacillus sp021820845, 95.0, 82.96, 0.62; GCA_018262815.1, s__Thiobacillus sp018262815, 95.0, 82.9, 0.61; GCA_024708885.1, s__Thiobacillus sp024708885, 95.0, 82.78, 0.595; GCA_021166845.1, s__Thiobacillus sp021166845, 95.0, 82.77, 0.574; GCA_019459055.1, s__Thiobacillus sp019459055, 95.0, 82.75, 0.603; GCA_002256995.1, s__Thiobacillus sp002256995, 95.0, 82.63, 0.63; GCA_021821425.1, s__Thiobacillus sp021821425, 95.0, 82.63, 0.602; GCA_019459325.1, s__Thiobacillus sp019459325, 95.0, 82.62, 0.594; GCA_020216925.1, s__Thiobacillus sp020216925, 95.0, 82.54, 0.741; GCF_000376425.1, s__Thiobacillus denitrificans, 95.0, 82.54, 0.676; GCA_003510325.1, s__Thiobacillus sp003510325, 95.0, 82.49, 0.593; GCA_021802595.1, s__Thiobacillus sp021802595, 95.0, 82.48, 0.48; GCA_011391285.1, s__Thiobacillus sp011391285, 95.0, 82.48, 0.556; GCA_001899305.1, s__Thiobacillus sp001899305, 95.0, 82.38, 0.676; GCA_024709425.1, s__Thiobacillus sp024709425, 95.0, 82.35, 0.525; GCA_021791235.1, s__Thiobacillus sp021791235, 95.0, 82.3, 0.474; GCA_001899775.1, s__Thiobacillus sp001899775, 95.0, 82.29, 0.612; GCA_019459285.1, s__Thiobacillus sp019459285, 95.0, 82.27, 0.659; GCF_001530125.1, s__Thiobacillus denitrificans_C, 95.0, 82.2, 0.64; GCA_024709685.1, s__Thiobacillus sp024709685, 95.0, 82.1, 0.54; GCF_000373385.1, s__Thiobacillus thioparus, 95.0, 82.06, 0.658; GCA_001899765.1, s__Thiobacillus sp001899765, 95.0, 82.06, 0.638; GCA_002343685.1, s__Thiobacillus denitrificans_A, 95.0, 82.06, 0.607; GCF_000012745.1, s__Thiobacillus denitrificans_B, 95.0, 81.99, 0.633; GCA_024709165.1, s__Thiobacillus sp024709165, 95.0, 81.89, 0.584; GCA_019459705.1, s__Thiobacillus sp019459705, 95.0, 81.83, 0.613; GCA_024636675.1, s__Thiobacillus sp024636675, 95.0, 81.83, 0.532; GCA_002424845.1, s__Thiobacillus denitrificans_F, 95.0, 81.69, 0.532; GCA_018780105.1, s__Thiobacillus sp018780105, 95.0, 81.58, 0.613; GCA_016124745.1, s__Thiobacillus sp016124745, 95.0, 81.56, 0.56; GCA_018820745.1, s__Thiobacillus sp018820745, 95.0, 81.24, 0.54; GCA_020057245.1, s__Thiobacillus sp020057245, 95.0, 80.98, 0.534; GCA_002256785.1, s__Thiobacillus sp002256785, 95.0, 80.98, 0.51; GCA_002279795.1, s__Thiobacillus sp002279795, 95.0, 80.76, 0.528; GCA_021783275.1, s__Thiobacillus sp021783275, 95.0, 80.53, 0.53; GCA_002257045.1, s__Thiobacillus sp002257045, 95.0, 80.5, 0.505; GCA_012274165.1, s__Thiobacillus sp012274165, 95.0, 80.45, 0.446; GCA_001802655.1, s__Thiobacillus sp001802655, 95.0, 80.4, 0.545; GCA_019911765.1, s__Thiobacillus sp019911765, 95.0, 80.34, 0.493; GCA_024710445.1, s__Thiobacillus sp024710445, 95.0, 79.95, 0.499; GCA_011391655.1, s__Thiobacillus sp011391655, 95.0, 79.75, 0.531; GCA_018780025.1, s__Thiobacillus sp018780025, 95.0, 79.65, 0.452; GCA_010365175.1, s__Thiobacillus sp010365175, 95.0, 78.73, 0.323; GCA_024636775.1, s__Thiobacillus sp024636775, 95.0, 78.54, 0.323	2651627
3300019775_5	d__Bacteria	p__Acidobacteriota	c__Thermoanaerobaculia	o__UBA5066	f__UBA5066	g__UBA5066	s__						GCA_017999215.1	95	d__Bacteria;p__Acidobacteriota;c__Thermoanaerobaculia;o__UBA5066;f__UBA5066;g__UBA5066;s__UBA5066 sp017999215	94.22	0.862	d__Bacteria;p__Acidobacteriota;c__Thermoanaerobaculia;o__UBA5066;f__UBA5066;g__UBA5066;s__	GCA_022711615.1, s__UBA5066 sp022711615, 95.0, 91.35, 0.883; GCA_016719485.1, s__UBA5066 sp016719485, 95.0, 84.43, 0.747; GCA_016716705.1, s__UBA5066 sp016716705, 95.0, 84.26, 0.696; GCA_016714815.1, s__UBA5066 sp016714815, 95.0, 83.69, 0.7; GCA_002414905.1, s__UBA5066 sp002414905, 95.0, 82.54, 0.659	2651171
3300024179_1	d__Bacteria	p__Acidobacteriota	c__Thermoanaerobaculia	o__Gp7-AA8	f__Gp7-AA8	g__JADGNZ01	s__						GCA_017883235.1	95	d__Bacteria;p__Acidobacteriota;c__Thermoanaerobaculia;o__Gp7-AA8;f__Gp7-AA8;g__JADGNZ01;s__JADGNZ01 sp017883235	90.42	0.725	d__Bacteria;p__Acidobacteriota;c__Thermoanaerobaculia;o__Gp7-AA8;f__Gp7-AA8;g__JADGNZ01;s__	GCA_019247495.1, s__JADGNZ01 sp019247495, 95.0, 81.97, 0.652; GCA_017883205.1, s__JADGNZ01 sp017883205, 95.0, 81.12, 0.554	2651171
3300024186_1	d__Bacteria	p__Acidobacteriota	c__Thermoanaerobaculia	o__Gp7-AA8	f__Gp7-AA8	g__JADGNZ01	s__						GCA_017883235.1	95	d__Bacteria;p__Acidobacteriota;c__Thermoanaerobaculia;o__Gp7-AA8;f__Gp7-AA8;g__JADGNZ01;s__JADGNZ01 sp017883235	90.41	0.694	d__Bacteria;p__Acidobacteriota;c__Thermoanaerobaculia;o__Gp7-AA8;f__Gp7-AA8;g__JADGNZ01;s__	GCA_019247495.1, s__JADGNZ01 sp019247495, 95.0, 81.91, 0.623; GCA_017883205.1, s__JADGNZ01 sp017883205, 95.0, 81.17, 0.523	2651171
3300024222_2	d__Bacteria	p__Acidobacteriota	c__Thermoanaerobaculia	o__Gp7-AA8	f__Gp7-AA8	g__JADGNZ01	s__						GCA_017883235.1	95	d__Bacteria;p__Acidobacteriota;c__Thermoanaerobaculia;o__Gp7-AA8;f__Gp7-AA8;g__JADGNZ01;s__JADGNZ01 sp017883235	90.34	0.716	d__Bacteria;p__Acidobacteriota;c__Thermoanaerobaculia;o__Gp7-AA8;f__Gp7-AA8;g__JADGNZ01;s__	GCA_019247495.1, s__JADGNZ01 sp019247495, 95.0, 81.85, 0.639; GCA_017883205.1, s__JADGNZ01 sp017883205, 95.0, 81.23, 0.531	2651171
3300024325_2	d__Bacteria	p__Acidobacteriota	c__Thermoanaerobaculia	o__Gp7-AA8	f__Gp7-AA8	g__JADGNZ01	s__						GCA_017883235.1	95	d__Bacteria;p__Acidobacteriota;c__Thermoanaerobaculia;o__Gp7-AA8;f__Gp7-AA8;g__JADGNZ01;s__JADGNZ01 sp017883235	90.26	0.711	d__Bacteria;p__Acidobacteriota;c__Thermoanaerobaculia;o__Gp7-AA8;f__Gp7-AA8;g__JADGNZ01;s__	GCA_019247495.1, s__JADGNZ01 sp019247495, 95.0, 82.02, 0.645; GCA_017883205.1, s__JADGNZ01 sp017883205, 95.0, 81.06, 0.548	2651171
3300025481_9	d__Bacteria	p__Acidobacteriota	c__Thermoanaerobaculia	o__UBA5066	f__UBA5066	g__Fen-183	s__						GCA_023717585.1	95	d__Bacteria;p__Acidobacteriota;c__Thermoanaerobaculia;o__UBA5066;f__UBA5066;g__Fen-183;s__Fen-183 sp023717585	89.08	0.704	d__Bacteria;p__Acidobacteriota;c__Thermoanaerobaculia;o__UBA5066;f__UBA5066;g__Fen-183;s__	GCA_003152095.1, s__Fen-183 sp003152095, 95.0, 85.09, 0.726; GCA_016716715.1, s__Fen-183 sp016716715, 95.0, 81.34, 0.593	2651171
3300025484_9	d__Bacteria	p__Acidobacteriota	c__Thermoanaerobaculia	o__UBA5066	f__UBA5066	g__Fen-183	s__						GCA_023717585.1	95	d__Bacteria;p__Acidobacteriota;c__Thermoanaerobaculia;o__UBA5066;f__UBA5066;g__Fen-183;s__Fen-183 sp023717585	89.05	0.664	d__Bacteria;p__Acidobacteriota;c__Thermoanaerobaculia;o__UBA5066;f__UBA5066;g__Fen-183;s__	GCA_003152095.1, s__Fen-183 sp003152095, 95.0, 85.16, 0.692; GCA_016716715.1, s__Fen-183 sp016716715, 95.0, 81.53, 0.587	2651171
3300025599_2	d__Bacteria	p__Acidobacteriota	c__Thermoanaerobaculia	o__UBA5704	f__JAIOJS01	g__	s__						GCA_019911795.1	95	d__Bacteria;p__Acidobacteriota;c__Thermoanaerobaculia;o__UBA5704;f__JAIOJS01;g__JAIOJS01;s__JAIOJS01 sp019911795	76.32	0.068	d__Bacteria;p__Acidobacteriota;c__Thermoanaerobaculia;o__UBA5704;f__JAIOJS01;g__;s__		2651171
3300025615_5	d__Bacteria	p__Acidobacteriota	c__Thermoanaerobaculia	o__UBA5704	f__JAIOJS01	g__	s__						GCA_019911795.1	95	d__Bacteria;p__Acidobacteriota;c__Thermoanaerobaculia;o__UBA5704;f__JAIOJS01;g__JAIOJS01;s__JAIOJS01 sp019911795	76.3	0.063	d__Bacteria;p__Acidobacteriota;c__Thermoanaerobaculia;o__UBA5704;f__JAIOJS01;g__;s__		2651171
3300025817_3	d__Bacteria	p__Acidobacteriota	c__Thermoanaerobaculia	o__UBA5704	f__JAIOJS01	g__	s__						GCA_019911795.1	95	d__Bacteria;p__Acidobacteriota;c__Thermoanaerobaculia;o__UBA5704;f__JAIOJS01;g__JAIOJS01;s__JAIOJS01 sp019911795	76.29	0.067	d__Bacteria;p__Acidobacteriota;c__Thermoanaerobaculia;o__UBA5704;f__JAIOJS01;g__;s__		2651171
3300028146_2	d__Bacteria	p__Acidobacteriota	c__Thermoanaerobaculia	o__Gp7-AA8	f__Gp7-AA8	g__JADGNZ01	s__						GCA_017883235.1	95	d__Bacteria;p__Acidobacteriota;c__Thermoanaerobaculia;o__Gp7-AA8;f__Gp7-AA8;g__JADGNZ01;s__JADGNZ01 sp017883235	90.14	0.653	d__Bacteria;p__Acidobacteriota;c__Thermoanaerobaculia;o__Gp7-AA8;f__Gp7-AA8;g__JADGNZ01;s__	GCA_019247495.1, s__JADGNZ01 sp019247495, 95.0, 81.91, 0.592; GCA_017883205.1, s__JADGNZ01 sp017883205, 95.0, 81.0, 0.503	2651171
3300029893_5	d__Bacteria	p__Zixibacteria	c__MSB-5A5	o__GN15	f__PGXB01	g__UNRQ01	s__UNRQ01 sp020724775	GCA_020724775.1	95	d__Bacteria;p__Zixibacteria;c__MSB-5A5;o__GN15;f__PGXB01;g__UNRQ01;s__UNRQ01 sp020724775	99.96	0.977	GCA_020724775.1	95	d__Bacteria;p__Zixibacteria;c__MSB-5A5;o__GN15;f__PGXB01;g__UNRQ01;s__UNRQ01 sp020724775	99.96	0.977	d__Bacteria;p__Zixibacteria;c__MSB-5A5;o__GN15;f__PGXB01;g__UNRQ01;s__	GCA_900498245.1, s__UNRQ01 sp900498245, 95.0, 77.04, 0.119; GCA_020058225.1, s__UNRQ01 sp020058225, 95.0, 76.97, 0.057	2651167
3300017431_14	d__Bacteria	p__Bacteroidota	c__Ignavibacteria	o__Ignavibacteriales	f__Ignavibacteriaceae	g__IGN2	s__						GCA_014860115.1	95	d__Bacteria;p__Bacteroidota;c__Ignavibacteria;o__Ignavibacteriales;f__Ignavibacteriaceae;g__IGN2;s__IGN2 sp014860115	81.94	0.603	d__Bacteria;p__Bacteroidota;c__Ignavibacteria;o__Ignavibacteriales;f__Ignavibacteriaceae;g__IGN2;s__	GCA_013388525.1, s__IGN2 sp013388525, 95.0, 79.55, 0.475; GCA_016716565.1, s__IGN2 sp016716565, 95.0, 78.99, 0.484; GCA_013285405.1, s__IGN2 sp013285405, 95.0, 78.28, 0.412; GCA_013042995.1, s__IGN2 sp013042995, 95.0, 76.36, 0.142	2651163
3300021604_9	d__Bacteria	p__Bacteroidota	c__Ignavibacteria	o__Ignavibacteriales	f__Ignavibacteriaceae	g__UTCHB3	s__UTCHB3 sp002050155	GCA_008933765.1	95	d__Bacteria;p__Bacteroidota;c__Ignavibacteria;o__Ignavibacteriales;f__Ignavibacteriaceae;g__UTCHB3;s__UTCHB3 sp002050155	99.99	0.985	GCA_008933765.1	95	d__Bacteria;p__Bacteroidota;c__Ignavibacteria;o__Ignavibacteriales;f__Ignavibacteriaceae;g__UTCHB3;s__UTCHB3 sp002050155	99.99	0.985	d__Bacteria;p__Bacteroidota;c__Ignavibacteria;o__Ignavibacteriales;f__Ignavibacteriaceae;g__UTCHB3;s__	GCA_016707285.1, s__UTCHB3 sp016707285, 95.0, 77.06, 0.099; GCA_016714125.1, s__UTCHB3 sp016714125, 95.0, 76.88, 0.087; GCA_017302895.1, s__UTCHB3 sp017302895, 95.0, 76.84, 0.117; GCA_023433685.1, s__UTCHB3 sp023433685, 95.0, 76.8, 0.133; GCA_020161395.1, s__UTCHB3 sp020161395, 95.0, 76.61, 0.108; GCA_008363265.1, s__UTCHB3 sp008363265, 95.0, 76.37, 0.106	2651163
3300027850_10	d__Bacteria	p__Cyanobacteriota	c__Cyanobacteriia	o__Cyanobacteriales	f__Nostocaceae	g__Nostoc	s__						GCF_015714725.1	95	d__Bacteria;p__Cyanobacteriota;c__Cyanobacteriia;o__Cyanobacteriales;f__Nostocaceae;g__Nostoc;s__Nostoc sp015714725	90.21	0.675	d__Bacteria;p__Cyanobacteriota;c__Cyanobacteriia;o__Cyanobacteriales;f__Nostocaceae;g__Nostoc;s__	GCA_017115025.1, s__Nostoc sp017115025, 95.0, 88.37, 0.64; GCA_017114985.1, s__Nostoc sp017114985, 95.0, 87.88, 0.654; GCA_023522315.1, s__Nostoc sp023522315, 95.0, 87.53, 0.618; GCA_017115085.1, s__Nostoc sp017115085, 95.0, 87.4, 0.651; GCF_020829495.1, s__Nostoc favosum, 95.0, 87.4, 0.671; GCF_020829665.1, s__Nostoc sp020829665, 95.0, 87.4, 0.659; GCF_014698505.1, s__Nostoc foliaceum_A, 95.0, 87.29, 0.677; GCA_017114945.1, s__Nostoc sp017114945, 95.0, 87.27, 0.65; GCF_020829645.1, s__Nostoc mirabile, 95.0, 87.24, 0.681; GCF_003443655.1, s__Nostoc sphaeroides, 95.0, 87.18, 0.654; GCF_002813575.1, s__Nostoc flagelliforme_A, 95.0, 87.03, 0.674; GCA_020829485.1, s__Nostoc sp020829485, 95.0, 87.03, 0.661; GCF_014023275.1, s__Nostoc edaphicum_A, 95.0, 86.91, 0.683; GCF_020829625.1, s__Nostoc sp020829625, 95.0, 86.9, 0.658; GCF_002246015.1, s__Nostoc sp002246015, 95.0, 86.86, 0.665; GCF_001712795.1, s__Nostoc sp001712795, 95.0, 86.81, 0.68; GCA_017114995.1, s__Nostoc sp017114995, 95.0, 86.81, 0.658; GCF_002949795.1, s__Nostoc sp002949795, 95.0, 86.77, 0.658; GCA_019359215.1, s__Nostoc indistinguendum, 95.0, 86.7, 0.643; GCF_014698795.1, s__Nostoc sp014698795, 95.0, 86.58, 0.668; GCF_003113895.1, s__Nostoc commune, 95.0, 86.57, 0.676; GCA_019359245.1, s__Nostoc desertorum, 95.0, 86.57, 0.651; GCA_003326195.1, s__Nostoc punctiforme_A, 95.0, 86.53, 0.676; GCA_017115165.1, s__Nostoc sp017115165, 95.0, 86.53, 0.658; GCA_017115105.1, s__Nostoc sp017115105, 95.0, 86.52, 0.659; GCA_015206945.1, s__Nostoc sp015206945, 95.0, 86.52, 0.629; GCF_020829445.1, s__Nostoc sp020829445, 95.0, 86.51, 0.623; GCF_014698065.1, s__Nostoc flagelliforme_B, 95.0, 86.5, 0.666; GCF_014698035.1, s__Nostoc muscorum_A, 95.0, 86.46, 0.671; GCF_023734775.1, s__Nostoc commune_A, 95.0, 86.45, 0.663; GCF_020829685.1, s__Nostoc sp020829685, 95.0, 86.45, 0.569; GCF_015206895.1, s__Nostoc sp015206895, 95.0, 86.34, 0.653; GCF_014222285.1, s__Nostoc sp014222285, 95.0, 86.31, 0.654; GCF_002949735.1, s__Nostoc sp002949735, 95.0, 86.26, 0.673; GCA_017115095.1, s__Nostoc sp017115095, 95.0, 86.26, 0.618; GCA_017115045.1, s__Nostoc sp017115045, 95.0, 86.22, 0.657; GCF_013393905.1, s__Nostoc sp013393905, 95.0, 86.22, 0.674; GCF_000020025.1, s__Nostoc punctiforme, 95.0, 86.17, 0.678; GCF_013343235.1, s__Nostoc sp013343235, 95.0, 86.12, 0.656; GCF_015207245.1, s__Nostoc edaphicum_B, 95.0, 85.81, 0.613; GCF_014698115.1, s__Nostoc muscorum, 95.0, 84.33, 0.661; GCF_014697355.1, s__Nostoc calcicola, 95.0, 84.17, 0.655; GCA_019359545.1, s__Nostoc geniculatum, 95.0, 84.08, 0.614; GCF_005869855.1, s__Nostoc sp005869855, 95.0, 83.41, 0.598; GCF_014698835.1, s__Nostoc paludosum, 95.0, 83.26, 0.639; GCA_003326205.1, s__Nostoc sp003326205, 95.0, 83.08, 0.645; GCF_002368035.1, s__Nostoc linckia_B, 95.0, 82.99, 0.644; GCF_002608075.1, s__Nostoc linckia, 95.0, 82.26, 0.602	2650611
3300025708_50	d__Bacteria	p__Caldisericota	c__Caldisericia	o__JAAYUI01	f__JAAYUI01	g__JAAYUI01	s__JAAYUI01 sp002070635	GCA_022707885.1	95	d__Bacteria;p__Caldisericota;c__Caldisericia;o__JAAYUI01;f__JAAYUI01;g__JAAYUI01;s__JAAYUI01 sp002070635	99.74	0.938	GCA_022707885.1	95	d__Bacteria;p__Caldisericota;c__Caldisericia;o__JAAYUI01;f__JAAYUI01;g__JAAYUI01;s__JAAYUI01 sp002070635	99.74	0.938	d__Bacteria;p__Caldisericota;c__Caldisericia;o__JAAYUI01;f__JAAYUI01;g__JAAYUI01;s__	GCA_017992555.1, s__JAAYUI01 sp017992555, 95.0, 91.49, 0.928; GCA_017992475.1, s__JAAYUI01 sp017992475, 95.0, 90.83, 0.893; GCA_012517765.1, s__JAAYUI01 sp012517765, 95.0, 87.8, 0.87	2614251
3300025730_56	d__Bacteria	p__Caldisericota	c__Caldisericia	o__JAAYUI01	f__JAAYUI01	g__JAAYUI01	s__JAAYUI01 sp002070635	GCA_022707885.1	95	d__Bacteria;p__Caldisericota;c__Caldisericia;o__JAAYUI01;f__JAAYUI01;g__JAAYUI01;s__JAAYUI01 sp002070635	99.74	0.94	GCA_022707885.1	95	d__Bacteria;p__Caldisericota;c__Caldisericia;o__JAAYUI01;f__JAAYUI01;g__JAAYUI01;s__JAAYUI01 sp002070635	99.74	0.94	d__Bacteria;p__Caldisericota;c__Caldisericia;o__JAAYUI01;f__JAAYUI01;g__JAAYUI01;s__	GCA_017992555.1, s__JAAYUI01 sp017992555, 95.0, 91.54, 0.9; GCA_017992475.1, s__JAAYUI01 sp017992475, 95.0, 90.86, 0.877; GCA_012517765.1, s__JAAYUI01 sp012517765, 95.0, 87.83, 0.873	2614251
3300025856_38	d__Bacteria	p__Caldisericota	c__Caldisericia	o__JAAYUI01	f__JAAYUI01	g__JAAYUI01	s__JAAYUI01 sp002070635	GCA_022707885.1	95	d__Bacteria;p__Caldisericota;c__Caldisericia;o__JAAYUI01;f__JAAYUI01;g__JAAYUI01;s__JAAYUI01 sp002070635	99.78	0.95	GCA_022707885.1	95	d__Bacteria;p__Caldisericota;c__Caldisericia;o__JAAYUI01;f__JAAYUI01;g__JAAYUI01;s__JAAYUI01 sp002070635	99.78	0.95	d__Bacteria;p__Caldisericota;c__Caldisericia;o__JAAYUI01;f__JAAYUI01;g__JAAYUI01;s__	GCA_017992555.1, s__JAAYUI01 sp017992555, 95.0, 91.52, 0.93; GCA_017992475.1, s__JAAYUI01 sp017992475, 95.0, 90.98, 0.889; GCA_012517765.1, s__JAAYUI01 sp012517765, 95.0, 87.94, 0.883	2614251
3300026534_11	d__Bacteria	p__Chloroflexota	c__Anaerolineae	o__Caldilineales	f__Caldilineaceae	g__S144-5	s__						GCA_015494005.1	95	d__Bacteria;p__Chloroflexota;c__Anaerolineae;o__Caldilineales;f__Caldilineaceae;g__S144-5;s__S144-5 sp015494005	89.92	0.773	d__Bacteria;p__Chloroflexota;c__Anaerolineae;o__Caldilineales;f__Caldilineaceae;g__S144-5;s__		2614250
3300026519_21	d__Bacteria	p__Chloroflexota	c__Anaerolineae	o__Ardenticatenales	f__Ardenticatenaceae	g__WFWG01	s__						GCA_015491235.1	95	d__Bacteria;p__Chloroflexota;c__Anaerolineae;o__Ardenticatenales;f__Ardenticatenaceae;g__WFWG01;s__WFWG01 sp015491235	80.29	0.543	d__Bacteria;p__Chloroflexota;c__Anaerolineae;o__Ardenticatenales;f__Ardenticatenaceae;g__WFWG01;s__		2614247
3300015196_4	d__Bacteria	p__Cyanobacteriota	c__Cyanobacteriia	o__Leptolyngbyales	f__Leptolyngbyaceae	g__JAAFJU01	s__						GCA_013298165.1	95	d__Bacteria;p__Cyanobacteriota;c__Cyanobacteriia;o__Leptolyngbyales;f__Leptolyngbyaceae;g__JAAFJU01;s__JAAFJU01 sp013298165	77.86	0.216	d__Bacteria;p__Cyanobacteriota;c__Cyanobacteriia;o__Leptolyngbyales;f__Leptolyngbyaceae;g__JAAFJU01;s__		2613756
3300015202_7	d__Bacteria	p__Cyanobacteriota	c__Cyanobacteriia	o__Leptolyngbyales	f__Leptolyngbyaceae	g__JAAFJU01	s__						GCA_013298165.1	95	d__Bacteria;p__Cyanobacteriota;c__Cyanobacteriia;o__Leptolyngbyales;f__Leptolyngbyaceae;g__JAAFJU01;s__JAAFJU01 sp013298165	78.04	0.202	d__Bacteria;p__Cyanobacteriota;c__Cyanobacteriia;o__Leptolyngbyales;f__Leptolyngbyaceae;g__JAAFJU01;s__		2613756
3300027607_9	d__Bacteria	p__Cyanobacteriota	c__Cyanobacteriia	o__Cyanobacteriales	f__Coleofasciculaceae	g__Caldora	s__						GCA_010692635.1	95	d__Bacteria;p__Cyanobacteriota;c__Cyanobacteriia;o__Cyanobacteriales;f__Coleofasciculaceae;g__Caldora;s__Caldora sp010692635	85.63	0.643	d__Bacteria;p__Cyanobacteriota;c__Cyanobacteriia;o__Cyanobacteriales;f__Coleofasciculaceae;g__Caldora;s__	GCA_010672425.1, s__Caldora sp010672425, 95.0, 82.73, 0.598; GCA_010672925.1, s__Caldora sp010672925, 95.0, 82.5, 0.633; GCA_010672185.1, s__Caldora sp010672185, 95.0, 82.35, 0.6	2607783
3300029594_22	d__Bacteria	p__Bacillota_A	c__Clostridia	o__Peptostreptococcales	f__Anaerovoracaceae	g__Baileyella	s__Baileyella intestinalis	GCF_009695865.1	95	d__Bacteria;p__Bacillota_A;c__Clostridia;o__Peptostreptococcales;f__Anaerovoracaceae;g__Baileyella;s__Baileyella intestinalis	98.41	0.894	GCF_009695865.1	95	d__Bacteria;p__Bacillota_A;c__Clostridia;o__Peptostreptococcales;f__Anaerovoracaceae;g__Baileyella;s__Baileyella intestinalis	98.41	0.894	d__Bacteria;p__Bacillota_A;c__Clostridia;o__Peptostreptococcales;f__Anaerovoracaceae;g__Baileyella;s__	GCF_900155555.1, s__Baileyella timonense, 95.0, 81.01, 0.373	2606709
3300029360_37	d__Bacteria	p__Bacillota_A	c__Clostridia	o__Peptostreptococcales	f__Anaerovoracaceae	g__VUNA01	s__VUNA01 sp002299625	GCF_009695905.1	95	d__Bacteria;p__Bacillota_A;c__Clostridia;o__Peptostreptococcales;f__Anaerovoracaceae;g__VUNA01;s__VUNA01 sp002299625	96.65	0.899	GCF_009695905.1	95	d__Bacteria;p__Bacillota_A;c__Clostridia;o__Peptostreptococcales;f__Anaerovoracaceae;g__VUNA01;s__VUNA01 sp002299625	96.65	0.899	d__Bacteria;p__Bacillota_A;c__Clostridia;o__Peptostreptococcales;f__Anaerovoracaceae;g__VUNA01;s__	GCA_934234035.1, s__VUNA01 sp934234035, 95.0, 94.73, 0.893; GCA_934278925.1, s__VUNA01 sp934278925, 95.0, 93.77, 0.924; GCA_016775335.1, s__VUNA01 sp016775335, 95.0, 93.67, 0.91	2606708
3300029365_38	d__Bacteria	p__Bacillota_A	c__Clostridia	o__Peptostreptococcales	f__Anaerovoracaceae	g__VUNA01	s__VUNA01 sp002299625	GCF_009695905.1	95	d__Bacteria;p__Bacillota_A;c__Clostridia;o__Peptostreptococcales;f__Anaerovoracaceae;g__VUNA01;s__VUNA01 sp002299625	96.68	0.884	GCF_009695905.1	95	d__Bacteria;p__Bacillota_A;c__Clostridia;o__Peptostreptococcales;f__Anaerovoracaceae;g__VUNA01;s__VUNA01 sp002299625	96.68	0.884	d__Bacteria;p__Bacillota_A;c__Clostridia;o__Peptostreptococcales;f__Anaerovoracaceae;g__VUNA01;s__	GCA_934234035.1, s__VUNA01 sp934234035, 95.0, 94.72, 0.85; GCA_016775335.1, s__VUNA01 sp016775335, 95.0, 93.75, 0.894; GCA_934278925.1, s__VUNA01 sp934278925, 95.0, 93.66, 0.898	2606708
3300029796_31	d__Bacteria	p__Bacillota_A	c__Clostridia	o__Peptostreptococcales	f__Anaerovoracaceae	g__VUNA01	s__VUNA01 sp002299625	GCF_009695905.1	95	d__Bacteria;p__Bacillota_A;c__Clostridia;o__Peptostreptococcales;f__Anaerovoracaceae;g__VUNA01;s__VUNA01 sp002299625	96.76	0.876	GCF_009695905.1	95	d__Bacteria;p__Bacillota_A;c__Clostridia;o__Peptostreptococcales;f__Anaerovoracaceae;g__VUNA01;s__VUNA01 sp002299625	96.76	0.876	d__Bacteria;p__Bacillota_A;c__Clostridia;o__Peptostreptococcales;f__Anaerovoracaceae;g__VUNA01;s__	GCA_934234035.1, s__VUNA01 sp934234035, 95.0, 94.58, 0.872; GCA_016775335.1, s__VUNA01 sp016775335, 95.0, 93.78, 0.897; GCA_934278925.1, s__VUNA01 sp934278925, 95.0, 93.63, 0.895	2606708
3300029885_27	d__Bacteria	p__Bacillota_A	c__Clostridia	o__Peptostreptococcales	f__Anaerovoracaceae	g__VUNA01	s__VUNA01 sp002299625	GCF_009695905.1	95	d__Bacteria;p__Bacillota_A;c__Clostridia;o__Peptostreptococcales;f__Anaerovoracaceae;g__VUNA01;s__VUNA01 sp002299625	96.84	0.924	GCF_009695905.1	95	d__Bacteria;p__Bacillota_A;c__Clostridia;o__Peptostreptococcales;f__Anaerovoracaceae;g__VUNA01;s__VUNA01 sp002299625	96.84	0.924	d__Bacteria;p__Bacillota_A;c__Clostridia;o__Peptostreptococcales;f__Anaerovoracaceae;g__VUNA01;s__	GCA_934234035.1, s__VUNA01 sp934234035, 95.0, 94.56, 0.879; GCA_934278925.1, s__VUNA01 sp934278925, 95.0, 93.67, 0.921; GCA_016775335.1, s__VUNA01 sp016775335, 95.0, 93.63, 0.914	2606708
3300029855_11	d__Bacteria	p__Bacillota_A	c__Clostridia	o__Lachnospirales	f__Lachnospiraceae	g__Acetatifactor	s__Acetatifactor intestinalis	GCF_009695995.1	95	d__Bacteria;p__Bacillota_A;c__Clostridia;o__Lachnospirales;f__Lachnospiraceae;g__Acetatifactor;s__Acetatifactor intestinalis	97.03	0.754	GCF_009695995.1	95	d__Bacteria;p__Bacillota_A;c__Clostridia;o__Lachnospirales;f__Lachnospiraceae;g__Acetatifactor;s__Acetatifactor intestinalis	97.03	0.754	d__Bacteria;p__Bacillota_A;c__Clostridia;o__Lachnospirales;f__Lachnospiraceae;g__Acetatifactor;s__	GCA_003447295.1, s__Acetatifactor sp003447295, 95.0, 92.93, 0.714; GCA_003584705.1, s__Acetatifactor sp900066565, 95.0, 89.37, 0.781; GCA_900772845.1, s__Acetatifactor sp900772845, 95.0, 88.1, 0.666; GCA_934436245.1, s__Acetatifactor sp934436245, 95.0, 87.89, 0.68; GCA_002431915.1, s__Acetatifactor sp002431915, 95.0, 87.36, 0.66; GCA_934394815.1, s__Acetatifactor sp934394815, 95.0, 86.81, 0.674; GCA_900771995.1, s__Acetatifactor sp900771995, 95.0, 86.65, 0.718; GCA_934436435.1, s__Acetatifactor sp934436435, 95.0, 86.33, 0.626; GCA_900766575.1, s__Acetatifactor sp900766575, 95.0, 85.68, 0.733; GCA_934394665.1, s__Acetatifactor sp934394665, 95.0, 85.3, 0.663; GCA_934394515.1, s__Acetatifactor sp934394515, 95.0, 83.91, 0.684; GCA_015057005.1, s__Acetatifactor sp015057005, 95.0, 78.52, 0.155; GCA_934426825.1, s__Acetatifactor sp934426825, 95.0, 78.19, 0.22; GCA_017620975.1, s__Acetatifactor sp017620975, 95.0, 78.15, 0.237; GCA_934402375.1, s__Acetatifactor sp934402375, 95.0, 78.05, 0.158; GCA_024403365.1, s__Acetatifactor sp024403365, 95.0, 77.99, 0.202; GCA_017465845.1, s__Acetatifactor sp017465845, 95.0, 77.96, 0.165; GCA_018385425.1, s__Acetatifactor sp018385425, 95.0, 77.94, 0.189; GCA_015056975.1, s__Acetatifactor sp015056975, 95.0, 77.93, 0.155; GCA_945609985.1, s__Acetatifactor sp945609985, 95.0, 77.85, 0.149; GCA_017624835.1, s__Acetatifactor sp017624835, 95.0, 77.82, 0.174; GCA_015056885.1, s__Acetatifactor sp015056885, 95.0, 77.81, 0.136; GCA_934402315.1, s__Acetatifactor sp934402315, 95.0, 77.8, 0.172; GCA_017476665.1, s__Acetatifactor sp017476665, 95.0, 77.8, 0.162; GCA_017513625.1, s__Acetatifactor sp017513625, 95.0, 77.78, 0.153; GCA_015056915.1, s__Acetatifactor sp015056915, 95.0, 77.77, 0.215; GCA_017397645.1, s__Acetatifactor sp017397645, 95.0, 77.76, 0.098; GCA_017621075.1, s__Acetatifactor sp017621075, 95.0, 77.74, 0.274; GCA_900760705.1, s__Acetatifactor sp900760705, 95.0, 77.73, 0.152; GCA_944384205.1, s__Acetatifactor sp944384205, 95.0, 77.71, 0.165; GCA_902796105.1, s__Acetatifactor sp902796105, 95.0, 77.61, 0.155; GCA_910577235.1, s__Acetatifactor sp910577235, 95.0, 77.6, 0.129; GCA_022769665.1, s__Acetatifactor sp022769665, 95.0, 77.58, 0.166; GCA_904501885.1, s__Acetatifactor sp904501885, 95.0, 77.56, 0.113; GCA_017559435.1, s__Acetatifactor sp017559435, 95.0, 77.53, 0.185; GCA_945621435.1, s__Acetatifactor sp945621435, 95.0, 77.5, 0.177; GCA_900554205.1, s__Acetatifactor sp900554205, 95.0, 77.48, 0.161; GCA_009177215.1, s__Acetatifactor sp009177215, 95.0, 77.47, 0.132; GCA_900755865.1, s__Acetatifactor sp900755865, 95.0, 77.46, 0.211; GCA_017522685.1, s__Acetatifactor sp017522685, 95.0, 77.44, 0.102; GCA_017473445.1, s__Acetatifactor sp017473445, 95.0, 77.38, 0.129; GCA_934433135.1, s__Acetatifactor sp934433135, 95.0, 77.38, 0.105; GCA_017478245.1, s__Acetatifactor sp017478245, 95.0, 77.36, 0.155; GCA_945485625.1, s__Acetatifactor sp945485625, 95.0, 77.35, 0.174; GCA_017520425.1, s__Acetatifactor sp017520425, 95.0, 77.34, 0.112; GCA_014804645.1, s__Acetatifactor sp014804645, 95.0, 77.31, 0.111; GCA_944381545.1, s__Acetatifactor sp944381545, 95.0, 77.28, 0.159; GCA_017467845.1, s__Acetatifactor sp017467845, 95.0, 77.28, 0.102; GCA_016293615.1, s__Acetatifactor sp016293615, 95.0, 77.27, 0.139; GCA_017461775.1, s__Acetatifactor sp017461775, 95.0, 77.25, 0.106; GCA_023663285.1, s__Acetatifactor sp023663285, 95.0, 77.22, 0.12; GCA_022511465.1, s__Acetatifactor sp022511465, 95.0, 77.17, 0.148; GCA_023664345.1, s__Acetatifactor sp023664345, 95.0, 77.15, 0.168; GCA_944383825.1, s__Acetatifactor sp944383825, 95.0, 77.12, 0.113; GCA_023667395.1, s__Acetatifactor sp023667395, 95.0, 77.11, 0.16; GCA_024699575.1, s__Acetatifactor sp024699575, 95.0, 77.1, 0.083; GCA_002314715.1, s__Acetatifactor sp002314715, 95.0, 77.1, 0.11; GCA_023665475.1, s__Acetatifactor sp023665475, 95.0, 77.05, 0.112; GCA_016303085.1, s__Acetatifactor sp016303085, 95.0, 77.05, 0.158; GCA_021200695.1, s__Acetatifactor sp021200695, 95.0, 77.05, 0.084; GCA_017480445.1, s__Acetatifactor sp017480445, 95.0, 77.05, 0.185; GCA_910577665.1, s__Acetatifactor sp910577665, 95.0, 77.03, 0.124; GCA_017624175.1, s__Acetatifactor sp017624175, 95.0, 77.03, 0.144; GCA_910585015.1, s__Acetatifactor sp910585015, 95.0, 76.98, 0.114; GCA_019114005.1, s__Acetatifactor stercoripullorum, 95.0, 76.95, 0.152; GCA_910586215.1, s__Acetatifactor sp910586215, 95.0, 76.94, 0.136; GCA_910578215.1, s__Acetatifactor sp910578215, 95.0, 76.93, 0.103; GCA_023663505.1, s__Acetatifactor sp023663505, 95.0, 76.93, 0.112; GCA_023663635.1, s__Acetatifactor muris_A, 95.0, 76.92, 0.138; GCA_017521605.1, s__Acetatifactor sp017521605, 95.0, 76.89, 0.087; GCA_910586485.1, s__Acetatifactor sp910586485, 95.0, 76.89, 0.117; GCA_910577035.1, s__Acetatifactor sp910577035, 95.0, 76.88, 0.151; GCA_022511425.1, s__Acetatifactor sp022511425, 95.0, 76.87, 0.102; GCA_022793065.1, s__Acetatifactor sp022793065, 95.0, 76.85, 0.067; GCA_023663225.1, s__Acetatifactor sp023663225, 95.0, 76.84, 0.119; GCA_023664665.1, s__Acetatifactor sp023664665, 95.0, 76.84, 0.12; GCA_910586835.1, s__Acetatifactor sp910586835, 95.0, 76.83, 0.152; GCA_910576125.1, s__Acetatifactor sp910576125, 95.0, 76.82, 0.13; GCF_024623325.1, s__Acetatifactor muris, 95.0, 76.81, 0.131; GCA_910578815.1, s__Acetatifactor sp910578815, 95.0, 76.81, 0.125; GCA_910589655.1, s__Acetatifactor sp910589655, 95.0, 76.79, 0.133; GCA_910584375.1, s__Acetatifactor sp910584375, 95.0, 76.78, 0.128; GCA_002368865.1, s__Acetatifactor sp002368865, 95.0, 76.76, 0.126; GCA_910578185.1, s__Acetatifactor sp910578185, 95.0, 76.76, 0.097; GCA_022511385.1, s__Acetatifactor sp022511385, 95.0, 76.72, 0.111; GCA_023663735.1, s__Acetatifactor sp023663735, 95.0, 76.71, 0.126; GCA_003612485.1, s__Acetatifactor sp003612485, 95.0, 76.71, 0.106; GCA_023664305.1, s__Acetatifactor sp023664305, 95.0, 76.7, 0.113; GCA_023667765.1, s__Acetatifactor sp023667765, 95.0, 76.7, 0.13; GCA_910586515.1, s__Acetatifactor sp910586515, 95.0, 76.69, 0.078; GCA_910584435.1, s__Acetatifactor sp910584435, 95.0, 76.6, 0.089; GCA_910577185.1, s__Acetatifactor sp910577185, 95.0, 76.52, 0.099; GCA_023664365.1, s__Acetatifactor muris_B, 95.0, 76.52, 0.114; GCA_023662875.1, s__Acetatifactor sp023662875, 95.0, 76.5, 0.103; GCA_910588225.1, s__Acetatifactor sp910588225, 95.0, 76.45, 0.098; GCA_910579755.1, s__Acetatifactor sp910579755, 95.0, 76.42, 0.114; GCA_910578995.1, s__Acetatifactor sp910578995, 95.0, 76.41, 0.099; GCA_910586435.1, s__Acetatifactor sp910586435, 95.0, 76.33, 0.066; GCA_910585665.1, s__Acetatifactor sp910585665, 95.0, 76.26, 0.087	2606635
3300021426_46	d__Bacteria	p__Actinomycetota	c__Coriobacteriia	o__Coriobacteriales	f__Coriobacteriaceae	g__Collinsella	s__Collinsella sp002391315	GCF_009696325.1	95	d__Bacteria;p__Actinomycetota;c__Coriobacteriia;o__Coriobacteriales;f__Coriobacteriaceae;g__Collinsella;s__Collinsella sp002391315	97.6	0.837	GCF_009696325.1	95	d__Bacteria;p__Actinomycetota;c__Coriobacteriia;o__Coriobacteriales;f__Coriobacteriaceae;g__Collinsella;s__Collinsella sp002391315	97.6	0.837	d__Bacteria;p__Actinomycetota;c__Coriobacteriia;o__Coriobacteriales;f__Coriobacteriaceae;g__Collinsella;s__	GCA_900548935.1, s__Collinsella sp900548935, 95.0, 91.94, 0.812; GCA_900545445.1, s__Collinsella sp900545445, 95.0, 91.88, 0.791; GCA_900545075.1, s__Collinsella sp900545075, 95.0, 91.87, 0.775; GCA_900549455.1, s__Collinsella sp900549455, 95.0, 91.83, 0.813; GCA_900544235.1, s__Collinsella sp900544235, 95.0, 91.73, 0.763; GCF_019041915.1, s__Collinsella sp019041915, 95.145, 91.62, 0.825; GCA_900542555.1, s__Collinsella sp900542555, 95.0, 91.61, 0.798; GCA_900552385.1, s__Collinsella sp900552385, 95.1029, 91.6, 0.729; GCA_900541235.1, s__Collinsella sp900541235, 95.0399, 91.59, 0.798; GCF_018785245.1, s__Collinsella aerofaciens_AD, 95.1928, 91.59, 0.793; GCA_900552685.1, s__Collinsella sp900552685, 95.1426, 91.56, 0.817; GCA_900541135.1, s__Collinsella sp900541135, 95.0, 91.55, 0.79; GCA_900542165.1, s__Collinsella sp900542165, 95.0912, 91.54, 0.787; GCA_018382125.1, s__Collinsella sp018382125, 95.1759, 91.54, 0.786; GCA_900556605.1, s__Collinsella sp900556605, 95.0, 91.52, 0.805; GCA_900541175.1, s__Collinsella sp900541175, 95.2242, 91.51, 0.79; GCA_900541125.1, s__Collinsella sp900541125, 95.2242, 91.51, 0.808; GCA_900544135.1, s__Collinsella sp900544135, 95.0, 91.5, 0.793; GCA_905216075.1, s__Collinsella sp905216075, 95.0, 91.49, 0.773; GCA_900549025.1, s__Collinsella sp900549025, 95.1544, 91.49, 0.772; GCA_900752345.1, s__Collinsella sp900752345, 95.0, 91.49, 0.722; GCA_900544995.1, s__Collinsella sp900544995, 95.0, 91.49, 0.8; GCA_019419505.1, s__Collinsella sp019419505, 95.0, 91.49, 0.816; GCA_900762015.1, s__Collinsella sp900762015, 95.1172, 91.49, 0.818; GCA_008671135.1, s__Collinsella aerofaciens_J, 95.2147, 91.49, 0.807; GCA_900541205.1, s__Collinsella sp900541205, 95.0, 91.49, 0.792; GCA_905215835.1, s__Collinsella sp905215835, 95.0274, 91.48, 0.817; GCF_023656745.1, s__Collinsella sp023656745, 95.0804, 91.48, 0.825; GCA_900752015.1, s__Collinsella sp900752015, 95.1642, 91.47, 0.792; GCA_900555955.1, s__Collinsella sp900555955, 95.0, 91.47, 0.836; GCA_018373675.1, s__Collinsella sp018373675, 95.0912, 91.46, 0.781; GCA_900544845.1, s__Collinsella sp900544845, 95.0, 91.45, 0.791; GCA_900751695.1, s__Collinsella sp900751695, 95.0, 91.45, 0.811; GCA_008668235.1, s__Collinsella aerofaciens_K, 95.0486, 91.43, 0.812; GCA_900544645.1, s__Collinsella sp900544645, 95.0848, 91.43, 0.818; GCA_900759335.1, s__Collinsella sp900759335, 95.0, 91.42, 0.745; GCA_019414325.1, s__Collinsella sp019414325, 95.0, 91.42, 0.796; GCA_900542905.1, s__Collinsella sp900542905, 95.043, 91.42, 0.786; GCA_900754525.1, s__Collinsella sp900754525, 95.0709, 91.4, 0.788; GCF_010509075.1, s__Collinsella aerofaciens, 95.0, 91.39, 0.832; GCF_003438495.1, s__Collinsella sp003438495, 95.0, 91.39, 0.82; GCA_900542635.1, s__Collinsella sp900542635, 95.0787, 91.38, 0.799; GCA_905216145.1, s__Collinsella sp905216145, 95.0, 91.36, 0.801; GCA_905214105.1, s__Collinsella sp905214105, 95.0, 91.35, 0.816; GCA_900539735.1, s__Collinsella sp900539735, 95.0, 91.34, 0.778; GCA_900758845.1, s__Collinsella sp900758845, 95.0, 91.34, 0.821; GCA_900543515.1, s__Collinsella sp900543515, 95.1546, 91.34, 0.789; GCA_900761945.1, s__Collinsella sp900761945, 95.0, 91.34, 0.822; GCA_900752275.1, s__Collinsella sp900752275, 95.0, 91.32, 0.755; GCA_900544875.1, s__Collinsella sp900544875, 95.0, 91.32, 0.787; GCF_015561195.1, s__Collinsella aerofaciens_AC, 95.0, 91.31, 0.819; GCA_905210085.1, s__Collinsella sp905210085, 95.0, 91.31, 0.825; GCA_902363125.1, s__Collinsella sp902363125, 95.0, 91.31, 0.828; GCA_019413955.1, s__Collinsella sp019413955, 95.0, 91.31, 0.801; GCA_019419525.1, s__Collinsella sp019419525, 95.0, 91.3, 0.792; GCA_900762325.1, s__Collinsella sp900762325, 95.0, 91.29, 0.773; GCA_019419455.1, s__Collinsella sp019419455, 95.0, 91.28, 0.801; GCA_900554495.1, s__Collinsella sp900554495, 95.0, 91.28, 0.798; GCA_900757505.1, s__Collinsella sp900757505, 95.0, 91.27, 0.787; GCA_900540995.1, s__Collinsella sp900540995, 95.0, 91.27, 0.777; GCA_900549215.1, s__Collinsella sp900549215, 95.1434, 91.26, 0.822; GCA_900761995.1, s__Collinsella sp900761995, 95.0, 91.25, 0.751; GCA_900757595.1, s__Collinsella sp900757595, 95.0, 91.25, 0.772; GCA_900551365.1, s__Collinsella sp900551365, 95.0, 91.25, 0.76; GCA_900544425.1, s__Collinsella sp900544425, 95.0, 91.25, 0.815; GCF_003459245.1, s__Collinsella sp003459245, 95.0, 91.24, 0.79; GCA_019414025.1, s__Collinsella sp019414025, 95.0, 91.23, 0.795; GCA_019414205.1, s__Collinsella sp019414205, 95.0777, 91.23, 0.829; GCA_900551195.1, s__Collinsella sp900551195, 95.1267, 91.22, 0.8; GCA_900758885.1, s__Collinsella sp900758885, 95.0066, 91.22, 0.785; GCA_018378775.1, s__Collinsella sp018378775, 95.0, 91.2, 0.746; GCA_900752425.1, s__Collinsella sp900752425, 95.0, 91.18, 0.808; GCA_900554645.1, s__Collinsella sp900554645, 95.0, 91.18, 0.737; GCA_900760905.1, s__Collinsella sp900760905, 95.0, 91.18, 0.78; GCA_900766165.1, s__Collinsella sp900766165, 95.0, 91.18, 0.751; GCA_902405995.1, s__Collinsella sp902405995, 95.1886, 91.18, 0.787; GCA_900549715.1, s__Collinsella sp900549715, 95.2122, 91.17, 0.742; GCA_900552755.1, s__Collinsella sp900552755, 95.0, 91.17, 0.754; GCA_905214905.1, s__Collinsella sp905214905, 95.0, 91.17, 0.767; GCA_900545995.1, s__Collinsella sp900545995, 95.0, 91.16, 0.841; GCA_905199225.1, s__Collinsella sp900554665, 95.0, 91.15, 0.79; GCA_934675795.1, s__Collinsella sp934675795, 95.0, 91.15, 0.782; GCA_900760245.1, s__Collinsella sp900760245, 95.0, 91.15, 0.8; GCF_003470665.1, s__Collinsella sp003470665, 95.0, 91.13, 0.823; GCA_905214435.1, s__Collinsella sp905214435, 95.174, 91.12, 0.774; GCA_900757185.1, s__Collinsella sp900757185, 95.0, 91.12, 0.756; GCA_902399975.1, s__Collinsella sp902399975, 95.188, 91.11, 0.816; GCA_900540855.1, s__Collinsella sp900540855, 95.1085, 91.1, 0.817; GCA_905214465.1, s__Collinsella sp905214465, 95.4358, 91.05, 0.783; GCA_014871545.1, s__Collinsella sp014871545, 95.0116, 91.04, 0.804; GCA_019414555.1, s__Collinsella sp019414555, 95.0, 91.04, 0.862; GCA_900540905.1, s__Collinsella sp900540905, 95.0, 91.03, 0.793; GCA_900768435.1, s__Collinsella sp900768435, 95.0, 90.99, 0.805; GCA_900551205.1, s__Collinsella sp900551205, 95.1658, 90.9, 0.821; GCA_022720335.1, s__Collinsella sp022720335, 95.0, 90.89, 0.744; GCA_905215115.1, s__Collinsella sp905215115, 95.0, 90.88, 0.731; GCA_900555745.1, s__Collinsella sp900555745, 95.0, 90.81, 0.858; GCA_900757265.1, s__Collinsella sp900757265, 95.0, 90.63, 0.793; GCA_900556705.1, s__Collinsella sp900556705, 95.0, 89.66, 0.811	2605779
3300027864_42	d__Bacteria	p__Fibrobacterota	c__Fibrobacteria	o__Fibrobacterales	f__Fibrobacteraceae	g__Fibromonas	s__Fibromonas sp009788135	GCA_009788135.1	95	d__Bacteria;p__Fibrobacterota;c__Fibrobacteria;o__Fibrobacterales;f__Fibrobacteraceae;g__Fibromonas;s__Fibromonas sp009788135	99.74	0.87	GCA_009788135.1	95	d__Bacteria;p__Fibrobacterota;c__Fibrobacteria;o__Fibrobacterales;f__Fibrobacteraceae;g__Fibromonas;s__Fibromonas sp009788135	99.74	0.87	d__Bacteria;p__Fibrobacterota;c__Fibrobacteria;o__Fibrobacterales;f__Fibrobacteraceae;g__Fibromonas;s__	GCA_009787645.1, s__Fibromonas sp009787645, 95.0, 82.34, 0.618; GCA_009786285.1, s__Fibromonas sp009786285, 95.0, 80.81, 0.509; GCA_001462245.1, s__Fibromonas termitidis, 95.0, 78.55, 0.385; GCA_001462225.1, s__Fibromonas sp001462225, 95.0, 78.35, 0.367; GCA_009777135.1, s__Fibromonas sp009777135, 95.0, 78.28, 0.363; GCA_001462235.1, s__Fibromonas sp001462235, 95.0, 77.35, 0.31	2604144
3300029818_11	d__Bacteria	p__Actinomycetota	c__Actinomycetia	o__Actinomycetales	f__Microbacteriaceae	g__Microbacterium	s__Microbacterium sp000800925	GCF_007954505.1	95	d__Bacteria;p__Actinomycetota;c__Actinomycetia;o__Actinomycetales;f__Microbacteriaceae;g__Microbacterium;s__Microbacterium sp000800925	98.1	0.888	GCF_007954505.1	95	d__Bacteria;p__Actinomycetota;c__Actinomycetia;o__Actinomycetales;f__Microbacteriaceae;g__Microbacterium;s__Microbacterium sp000800925	98.1	0.888	d__Bacteria;p__Actinomycetota;c__Actinomycetia;o__Actinomycetales;f__Microbacteriaceae;g__Microbacterium;s__	GCF_020524545.1, s__Microbacterium paraoxydans_C, 95.0, 91.01, 0.801; GCA_008868125.1, s__Microbacterium maritypicum, 95.0, 86.23, 0.74; GCF_004794515.1, s__Microbacterium sp004794515, 95.0, 86.1, 0.736; GCF_900095745.1, s__Microbacterium oxydans_B, 95.0, 85.93, 0.731; GCF_000455825.1, s__Microbacterium maritypicum_A, 95.0, 85.89, 0.711; GCF_002979475.1, s__Microbacterium sp002979475, 95.0, 85.82, 0.727; GCF_002979435.1, s__Microbacterium sp002979435, 95.0, 85.79, 0.713; GCF_002979655.1, s__Microbacterium sp002979655, 95.0, 85.77, 0.739; GCF_002979515.1, s__Microbacterium sp002979515, 95.0, 85.74, 0.737; GCF_014171575.1, s__Microbacterium sp014171575, 95.0, 85.23, 0.731; GCF_006540085.1, s__Microbacterium oxydans, 95.0, 85.12, 0.74; GCF_000956405.1, s__Microbacterium oxydans_C, 95.0, 85.09, 0.674; GCF_008868005.1, s__Microbacterium algeriense, 95.0, 84.8, 0.729; GCF_019969685.1, s__Microbacterium sp019969685, 95.0, 84.21, 0.7; GCF_003075395.1, s__Microbacterium sp003075395, 95.0, 83.92, 0.698; GCF_004794465.1, s__Microbacterium sp004794465, 95.0, 83.88, 0.684; GCF_023101165.1, s__Microbacterium sp004794315, 95.0, 83.73, 0.69; GCF_018224615.1, s__Microbacterium paraoxydans_B, 95.0, 83.5, 0.697; GCF_019056515.1, s__Microbacterium sp001595495, 95.3631, 83.49, 0.653; GCF_000956525.1, s__Microbacterium oxydans_A, 95.0, 83.44, 0.65; GCF_900105335.1, s__Microbacterium paraoxydans, 95.3631, 83.38, 0.656; GCA_025143365.1, s__Microbacterium sp025143365, 95.0, 83.38, 0.639; GCF_006716345.1, s__Microbacterium saperdae, 95.0, 83.32, 0.659; GCF_017939615.1, s__Microbacterium sp017939615, 95.0, 83.3, 0.674; GCF_000967865.1, s__Microbacterium sp000967865, 95.0, 83.29, 0.649; GCA_002848265.1, s__Microbacterium sp002848265, 95.0, 83.25, 0.657; GCF_001866135.1, s__Microbacterium sp001866135, 95.261, 83.24, 0.655; GCF_023091245.1, s__Microbacterium sp023091245, 95.0, 83.22, 0.639; GCF_904066215.1, s__Microbacterium sp002456035, 95.0, 83.19, 0.673; GCF_023101185.1, s__Microbacterium sp017405925, 95.0, 83.17, 0.592; GCF_008271365.1, s__Microbacterium sp008271365, 95.0, 83.05, 0.646; GCF_001423615.1, s__Microbacterium sp001423615, 95.0, 82.88, 0.64; GCF_001650405.1, s__Microbacterium sp001650405, 95.0, 82.85, 0.605; GCF_900105205.1, s__Microbacterium hydrocarbonoxydans, 95.0, 82.83, 0.641; GCF_017355365.1, s__Microbacterium sp017355365, 95.0, 82.81, 0.585; GCF_002979415.1, s__Microbacterium sp002979415, 95.0, 82.78, 0.633; GCF_002362255.1, s__Microbacterium sp002362255, 95.0, 82.77, 0.632; GCF_006385575.1, s__Microbacterium foliorum_B, 95.0, 82.76, 0.615; GCF_011752045.1, s__Microbacterium sp001639925, 95.0, 82.75, 0.591; GCF_002024885.1, s__Microbacterium foliorum_A, 95.0, 82.72, 0.64; GCF_003367705.1, s__Microbacterium foliorum, 95.0, 82.71, 0.607; GCF_023715885.1, s__Microbacterium hydrocarbonoxydans_C, 95.0, 82.68, 0.608; GCF_001262495.1, s__Microbacterium sp001262495, 95.0, 82.67, 0.624; GCF_018613995.1, s__Microbacterium sp018613995, 95.0, 82.66, 0.599; GCF_001889265.1, s__Microbacterium sp001889265, 95.0, 82.64, 0.631; GCF_001426995.1, s__Microbacterium sp001426995, 95.0, 82.64, 0.615; GCF_017876435.1, s__Microbacterium phyllosphaerae, 95.0, 82.63, 0.623; GCF_022627955.1, s__Microbacterium sp022627955, 95.0, 82.63, 0.629; GCF_015354505.1, s__Microbacterium sp015354505, 95.0, 82.59, 0.595; GCF_001049495.1, s__Microbacterium sp001049495, 95.0, 82.56, 0.612; GCF_001423485.1, s__Microbacterium sp001423485, 95.0, 82.47, 0.632; GCF_007667425.1, s__Microbacterium sp007667425, 95.0, 82.45, 0.573; GCF_904831005.1, s__Microbacterium hydrocarbonoxydans_B, 95.0, 82.28, 0.591; GCF_003626735.1, s__Microbacterium sp003626735, 95.0, 82.26, 0.61; GCA_017744855.1, s__Microbacterium sp017744855, 95.0, 82.11, 0.545; GCF_001513675.1, s__Microbacterium sp001513675, 95.0, 81.99, 0.568; GCF_000956475.1, s__Microbacterium hydrocarbonoxydans_A, 95.0, 81.95, 0.577; GCF_002872075.1, s__Microbacterium kitamiense, 95.0, 81.86, 0.572; GCA_019510305.1, s__Microbacterium sp019510305, 95.0, 81.83, 0.557; GCF_007988825.1, s__Microbacterium aerolatum, 95.0, 81.39, 0.532; GCF_903645325.1, s__Microbacterium ihumii, 95.0, 81.36, 0.546; GCF_918698005.1, s__Microbacterium sp918698005, 95.0, 81.25, 0.55; GCF_024971095.1, s__Microbacterium sp024971095, 95.0, 81.18, 0.586; GCF_015277895.1, s__Microbacterium sp015277895, 95.0, 81.1, 0.513; GCF_014836945.1, s__Microbacterium commune, 95.0, 80.95, 0.563; GCF_014635185.1, s__Microbacterium murale, 95.0, 80.91, 0.541; GCF_000763375.1, s__Microbacterium profundi, 95.0, 80.89, 0.502; GCF_003387575.1, s__Microbacterium bovistercoris, 95.0, 80.86, 0.485; GCA_002837415.1, s__Microbacterium sp002837415, 95.0, 80.84, 0.551; GCF_015040615.1, s__Microbacterium sp015040615, 95.0, 80.84, 0.513; GCF_014084045.1, s__Microbacterium esteraromaticum_D, 95.0, 80.83, 0.472; GCF_021582875.1, s__Microbacterium sp021582875, 95.0, 80.77, 0.505; GCF_014205075.1, s__Microbacterium ginsengiterrae, 95.0, 80.71, 0.536; GCF_009758255.1, s__Microbacterium sp009758255, 95.0, 80.69, 0.504; GCA_001897945.1, s__Microbacterium sp001897945, 95.0, 80.59, 0.474; GCF_013409745.1, s__Microbacterium pseudoresistens, 95.0, 80.55, 0.484; GCF_902506375.1, s__Microbacterium sp902506375, 95.0, 80.55, 0.482; GCF_024807145.1, s__Microbacterium sp024807145, 95.0, 80.52, 0.503; GCF_016907315.1, s__Microbacterium esteraromaticum, 95.0, 80.48, 0.5; GCF_022637555.1, s__Microbacterium sp022637555, 95.0, 80.46, 0.492; GCF_000956545.1, s__Microbacterium azadirachtae, 95.0, 80.44, 0.473; GCF_016907255.1, s__Microbacterium keratanolyticum, 95.0, 80.44, 0.489; GCA_018268435.1, s__Microbacterium sp018268435, 95.0, 80.38, 0.455; GCF_023703415.1, s__Microbacterium sp017306305, 95.0, 80.38, 0.492; GCF_001552355.1, s__Microbacterium resistens, 95.0, 80.38, 0.441; GCF_017303215.1, s__Microbacterium esteraromaticum_C, 95.0, 80.38, 0.488; GCF_021341785.1, s__Microbacterium sp021341785, 95.0, 80.29, 0.485; GCA_002257455.1, s__Microbacterium sp002257455, 95.0, 80.22, 0.453; GCF_900163815.1, s__Microbacterium esteraromaticum_B, 95.0, 80.22, 0.417; GCF_000956505.1, s__Microbacterium azadirachtae_A, 95.0, 80.2, 0.483; GCF_017968845.1, s__Microbacterium sp017968845, 95.0, 80.09, 0.466; GCA_018268515.1, s__Microbacterium sp018268515, 95.0, 80.06, 0.438; GCA_018268455.1, s__Microbacterium sp018268455, 95.0, 80.01, 0.453; GCF_000685355.1, s__Microbacterium sp000685355, 95.0, 79.7, 0.397; GCF_001426925.1, s__Microbacterium sp001426925, 95.0, 79.65, 0.408; GCF_014643695.1, s__Microbacterium album, 95.0, 79.36, 0.327; GCA_003524435.1, s__Microbacterium sp003524435, 95.0, 79.03, 0.364; GCA_015655255.1, s__Microbacterium sp015655255, 95.0, 78.45, 0.395; GCF_008017445.1, s__Microbacterium mitrae, 95.0, 78.17, 0.256	2603598
3300028399_18	d__Bacteria	p__Marinisomatota	c__Marinisomatia	o__Marinisomatales	f__JAADGP01	g__JAADGP01	s__						GCA_013152315.1	95	d__Bacteria;p__Marinisomatota;c__Marinisomatia;o__Marinisomatales;f__JAADGP01;g__JAADGP01;s__JAADGP01 sp013152315	84.17	0.697	d__Bacteria;p__Marinisomatota;c__Marinisomatia;o__Marinisomatales;f__JAADGP01;g__JAADGP01;s__		2599937
3300026519_26	d__Bacteria	p__Nitrospirota	c__Thermodesulfovibrionia	o__UBA6902	f__UBA6902	g__JAADFS01	s__						GCA_013152795.1	95	d__Bacteria;p__Nitrospirota;c__Thermodesulfovibrionia;o__UBA6902;f__UBA6902;g__JAADFS01;s__JAADFS01 sp013152795	88.89	0.756	d__Bacteria;p__Nitrospirota;c__Thermodesulfovibrionia;o__UBA6902;f__UBA6902;g__JAADFS01;s__	GCA_015491705.1, s__JAADFS01 sp015491705, 95.0, 86.47, 0.872	2599930
3300013732_1	d__Bacteria	p__Pseudomonadota	c__Gammaproteobacteria	o__Pseudomonadales	f__Pseudomonadaceae	g__Pseudomonas_T	s__						GCF_007109405.1	95	d__Bacteria;p__Pseudomonadota;c__Gammaproteobacteria;o__Pseudomonadales;f__Pseudomonadaceae;g__Pseudomonas_T;s__Pseudomonas_T mangiferae	87.63	0.83	d__Bacteria;p__Pseudomonadota;c__Gammaproteobacteria;o__Pseudomonadales;f__Pseudomonadaceae;g__Pseudomonas_T;s__		2593654
3300027015_5	d__Bacteria	p__Pseudomonadota	c__Alphaproteobacteria	o__Rhizobiales	f__Im1	g__Kaustia	s__Kaustia mangrovi	GCF_015482775.1	95	d__Bacteria;p__Pseudomonadota;c__Alphaproteobacteria;o__Rhizobiales;f__Im1;g__Kaustia;s__Kaustia mangrovi	96.55	0.966	GCF_015482775.1	95	d__Bacteria;p__Pseudomonadota;c__Alphaproteobacteria;o__Rhizobiales;f__Im1;g__Kaustia;s__Kaustia mangrovi	96.55	0.966	d__Bacteria;p__Pseudomonadota;c__Alphaproteobacteria;o__Rhizobiales;f__Im1;g__;s__		2593653
3300011759_3	d__Bacteria	p__Bacteroidota	c__Bacteroidia	o__Flavobacteriales	f__Weeksellaceae	g__Chryseobacterium	s__Chryseobacterium binzhouense	GCF_007474545.1	95	d__Bacteria;p__Bacteroidota;c__Bacteroidia;o__Flavobacteriales;f__Weeksellaceae;g__Chryseobacterium;s__Chryseobacterium binzhouense	97.28	0.881	GCF_007474545.1	95	d__Bacteria;p__Bacteroidota;c__Bacteroidia;o__Flavobacteriales;f__Weeksellaceae;g__Chryseobacterium;s__Chryseobacterium binzhouense	97.28	0.881	d__Bacteria;p__Bacteroidota;c__Bacteroidia;o__Flavobacteriales;f__Weeksellaceae;g__Chryseobacterium;s__	GCF_900103755.1, s__Chryseobacterium taihuense, 95.0, 91.77, 0.855; GCF_007474535.1, s__Chryseobacterium echinoideorum, 95.0, 88.45, 0.759; GCF_900156825.1, s__Chryseobacterium gambrini, 95.1494, 82.09, 0.534; GCF_001420285.1, s__Chryseobacterium aquaticum, 96.6446, 82.04, 0.562; GCF_012952015.1, s__Chryseobacterium aquaticum_A, 96.4843, 81.98, 0.586; GCF_001507325.1, s__Chryseobacterium greenlandense, 96.6446, 81.96, 0.568; GCF_900143185.1, s__Chryseobacterium scophthalmum, 95.0, 81.77, 0.588; GCF_022811665.1, s__Chryseobacterium sp017808115, 95.0, 81.72, 0.59; GCF_006175945.1, s__Chryseobacterium mulctrae, 95.0, 81.19, 0.569; GCF_002177115.1, s__Chryseobacterium mucoviscidosis, 95.1494, 81.1, 0.506; GCF_900116415.1, s__Chryseobacterium formosense, 95.0, 81.09, 0.559; GCF_018603435.1, s__Chryseobacterium sp013153155, 95.0, 81.07, 0.523; GCF_014779605.1, s__Chryseobacterium sp014779605, 95.0, 80.81, 0.534; GCF_003385415.1, s__Chryseobacterium piscium, 95.0, 80.67, 0.528; GCF_903166575.1, s__Chryseobacterium schmidteae, 95.0, 80.66, 0.524; GCF_020991355.1, s__Chryseobacterium sp020991355, 95.0, 80.64, 0.53; GCF_003815835.1, s__Chryseobacterium shandongense, 95.0, 80.64, 0.45; GCF_003815915.1, s__Chryseobacterium indoltheticum, 95.0, 80.63, 0.541; GCF_900168205.1, s__Chryseobacterium balustinum, 95.0, 80.62, 0.555; GCF_001677955.1, s__Chryseobacterium sp001677955, 95.0, 80.56, 0.531; GCF_020991435.1, s__Chryseobacterium sp020991435, 95.0, 80.43, 0.54; GCF_021010565.1, s__Chryseobacterium sp021010565, 95.0, 80.39, 0.531; GCF_022699665.1, s__Chryseobacterium aahli, 95.0, 80.21, 0.48; GCF_900109935.1, s__Chryseobacterium taichungense, 95.0, 80.16, 0.43; GCF_020911865.1, s__Chryseobacterium sp020911865, 95.0, 80.11, 0.493; GCF_000430825.1, s__Chryseobacterium daeguense, 95.0, 80.03, 0.424; GCF_003669035.1, s__Chryseobacterium sp003669035, 95.0, 80.0, 0.498; GCF_000708615.2, s__Chryseobacterium hispalense, 95.0, 79.96, 0.441; GCF_021311115.1, s__Chryseobacterium gwangjuense, 95.0, 79.94, 0.446; GCF_001507335.1, s__Chryseobacterium sp001507335, 95.0, 79.93, 0.463; GCF_002797535.1, s__Chryseobacterium geocarposphaerae, 95.0, 79.91, 0.426; GCF_016735585.2, s__Chryseobacterium tagetis, 95.0, 79.85, 0.434; GCF_900129245.1, s__Chryseobacterium arachidis, 95.0, 79.82, 0.448; GCF_000813825.1, s__Chryseobacterium taiwanense, 95.0, 79.78, 0.428; GCF_024806495.1, s__Chryseobacterium sp024806495, 95.0, 79.77, 0.434; GCF_900111495.1, s__Chryseobacterium wanjuense, 95.0, 79.7, 0.422; GCF_023195755.1, s__Chryseobacterium nepalense, 95.0, 79.68, 0.407; GCF_900156075.1, s__Chryseobacterium sp900156075, 95.0, 79.68, 0.45; GCF_014837145.1, s__Chryseobacterium caseinilyticum, 95.0, 79.64, 0.407; GCF_900129385.1, s__Chryseobacterium takakiae, 95.0, 79.63, 0.426; GCF_900099685.1, s__Chryseobacterium taeanense, 95.0, 79.57, 0.419; GCA_002455915.1, s__Chryseobacterium sp002455915, 95.0, 79.56, 0.377; GCF_001424105.1, s__Chryseobacterium sp001424105, 95.0, 79.54, 0.415; GCF_900156685.1, s__Chryseobacterium piscicola, 95.0, 79.53, 0.435; GCF_001045455.1, s__Chryseobacterium sp001045455, 95.0, 79.53, 0.414; GCF_012927265.1, s__Chryseobacterium cheonjiense, 95.0, 79.48, 0.399; GCF_001456155.1, s__Chryseobacterium sp001456155, 95.0, 79.48, 0.39; GCF_001424145.1, s__Chryseobacterium sp001424145, 95.0, 79.45, 0.411; GCF_000333355.1, s__Chryseobacterium sp000333355, 95.0, 79.38, 0.38; GCF_001295265.1, s__Chryseobacterium indologenes_A, 95.0, 79.32, 0.381; GCF_000282115.1, s__Chryseobacterium populi, 95.0, 79.31, 0.393; GCA_913778275.1, s__Chryseobacterium sp913778275, 95.0, 79.3, 0.445; GCF_900129755.1, s__Chryseobacterium oranimense, 95.0, 79.27, 0.384; GCF_003347605.1, s__Chryseobacterium sp003347605, 95.0, 79.26, 0.398; GCF_900636535.1, s__Chryseobacterium gleum, 95.0, 79.26, 0.426; GCA_001013295.1, s__Chryseobacterium indologenes_B, 95.0, 79.25, 0.403; GCF_001593385.1, s__Chryseobacterium cucumeris, 95.0, 79.24, 0.397; GCA_019203745.1, s__Chryseobacterium sp019203745, 95.0, 79.21, 0.371; GCF_004916905.1, s__Chryseobacterium candidae, 95.0, 79.17, 0.427; GCF_003729955.1, s__Chryseobacterium daecheongense, 95.0, 79.17, 0.349; GCF_003385455.1, s__Chryseobacterium rhizosphaerae, 95.0, 79.17, 0.364; GCF_002835665.1, s__Chryseobacterium sp002835665, 95.0, 79.16, 0.323; GCF_002025665.1, s__Chryseobacterium indologenes_F, 95.0, 79.14, 0.402; GCF_009602705.1, s__Chryseobacterium vaccae, 95.0, 79.14, 0.39; GCF_003815875.1, s__Chryseobacterium lactis, 95.0, 79.13, 0.366; GCF_003634775.1, s__Chryseobacterium defluvii, 95.0, 79.13, 0.362; GCF_002979755.1, s__Chryseobacterium culicis_A, 95.0, 79.11, 0.394; GCF_014207845.1, s__Chryseobacterium shigense_A, 95.0, 79.11, 0.372; GCF_024158915.1, s__Chryseobacterium sp024158915, 95.0, 79.11, 0.41; GCF_011752975.1, s__Chryseobacterium sp011752975, 95.0, 79.1, 0.374; GCF_902729325.1, s__Chryseobacterium fistulae, 95.0, 79.1, 0.318; GCA_016025055.1, s__Chryseobacterium indologenes, 95.0, 79.09, 0.363; GCF_006829085.1, s__Chryseobacterium sp006829085, 95.0, 79.09, 0.395; GCF_003815775.1, s__Chryseobacterium joostei, 95.0, 79.07, 0.366; GCF_918698085.1, s__Chryseobacterium sp918698085, 95.0, 79.06, 0.394; GCF_006716485.1, s__Chryseobacterium aquifrigidense, 95.0, 79.05, 0.401; GCA_023426625.1, s__Chryseobacterium sp023426625, 95.0, 79.01, 0.429; GCF_003815675.1, s__Chryseobacterium sp003815675, 95.0, 78.99, 0.388; GCF_002899825.2, s__Chryseobacterium phosphatilyticum, 95.0, 78.99, 0.36; GCF_902728265.1, s__Chryseobacterium potabilaquae, 95.0, 78.98, 0.304; GCF_002285635.2, s__Chryseobacterium piperi, 95.0, 78.97, 0.342; GCA_019236175.1, s__Chryseobacterium sp019236175, 95.0, 78.97, 0.375; GCA_022869225.1, s__Chryseobacterium sp022869225, 95.0, 78.97, 0.357; GCF_001045445.1, s__Chryseobacterium sp001045445, 95.0, 78.96, 0.361; GCA_002439165.1, s__Chryseobacterium indologenes_E, 95.0, 78.96, 0.372; GCF_008329705.1, s__Chryseobacterium sp008329705, 95.0, 78.95, 0.314; GCF_001684965.1, s__Chryseobacterium arthrosphaerae, 95.0, 78.92, 0.379; GCA_913774355.1, s__Chryseobacterium sp913774355, 95.0, 78.91, 0.336; GCF_014204415.1, s__Chryseobacterium defluvii_A, 95.0, 78.91, 0.32; GCF_002770595.1, s__Chryseobacterium camelliae, 95.0, 78.87, 0.262; GCF_003384725.1, s__Chryseobacterium pennipullorum, 95.0, 78.85, 0.349; GCF_018613715.1, s__Chryseobacterium sp018613715, 95.0, 78.82, 0.344; GCA_913778085.1, s__Chryseobacterium sp913778085, 95.0, 78.78, 0.337; GCF_022601875.1, s__Chryseobacterium sp022601875, 95.0, 78.77, 0.366; GCA_913775525.1, s__Chryseobacterium sp913775525, 95.0, 78.57, 0.268; GCF_007991455.1, s__Chryseobacterium hagamense, 95.0, 78.52, 0.292; GCA_913777465.1, s__Chryseobacterium sp913777465, 95.0, 78.47, 0.297; GCA_022701545.1, s__Chryseobacterium sp022701545, 95.0, 78.41, 0.294; GCA_913776365.1, s__Chryseobacterium sp913776365, 95.0, 77.93, 0.222	2593646
3300006226_69	d__Bacteria	p__Bacillota	c__Bacilli	o__Lactobacillales	f__Streptococcaceae	g__Lactococcus	s__Lactococcus protaetiae	GCF_006965445.1	95	d__Bacteria;p__Bacillota;c__Bacilli;o__Lactobacillales;f__Streptococcaceae;g__Lactococcus;s__Lactococcus protaetiae	98.71	0.909	GCF_006965445.1	95	d__Bacteria;p__Bacillota;c__Bacilli;o__Lactobacillales;f__Streptococcaceae;g__Lactococcus;s__Lactococcus protaetiae	98.71	0.909	d__Bacteria;p__Bacillota;c__Bacilli;o__Lactobacillales;f__Streptococcaceae;g__Lactococcus;s__	GCF_003627095.1, s__Lactococcus allomyrinae, 95.0, 93.45, 0.886; GCF_004210295.1, s__Lactococcus sp004210295, 95.0, 79.36, 0.351; GCF_900099625.1, s__Lactococcus lactis, 95.0, 79.35, 0.376; GCF_014905395.1, s__Lactococcus taiwanensis, 95.0, 79.18, 0.364; GCF_001591705.1, s__Lactococcus cremoris, 95.0, 79.1, 0.386; GCA_009779335.1, s__Lactococcus sp009779335, 95.0, 78.77, 0.122; GCF_016027715.1, s__Lactococcus garvieae_A, 95.0, 78.52, 0.165; GCF_018403745.1, s__Lactococcus formosensis, 95.0, 78.33, 0.161; GCF_943193185.1, s__Lactococcus sp943193185, 95.0, 78.33, 0.137; GCF_000739975.1, s__Lactococcus garvieae, 95.0, 78.2, 0.173; GCF_002154895.1, s__Lactococcus petauri, 95.0, 78.14, 0.142; GCF_003116835.1, s__Lactococcus termiticola, 95.0, 78.11, 0.135; GCA_934191625.1, s__Lactococcus sp934191625, 95.0, 78.08, 0.166; GCF_009601055.1, s__Lactococcus sp009601055, 95.0, 78.02, 0.214; GCA_021781855.1, s__Lactococcus sp021781855, 95.0, 77.93, 0.247; GCF_016758115.1, s__Lactococcus sp002492185, 95.0, 77.93, 0.142; GCF_018403765.1, s__Lactococcus nasutitermitis, 95.0, 77.83, 0.253; GCF_002441655.1, s__Lactococcus fujiensis, 95.0, 77.75, 0.198; GCF_009601015.1, s__Lactococcus hircilactis, 95.0, 77.74, 0.189	2592653
3300027839_87	d__Bacteria	p__Chloroflexota	c__Dehalococcoidia	o__UBA2985	f__UBA2985	g__VEXC01	s__						GCA_009391225.1	95	d__Bacteria;p__Chloroflexota;c__Dehalococcoidia;o__UBA2985;f__UBA2985;g__VEXC01;s__VEXC01 sp009391225	76.88	0.103	d__Bacteria;p__Chloroflexota;c__Dehalococcoidia;o__UBA2985;f__UBA2985;g__VEXC01;s__		2587833
3300027847_85	d__Bacteria	p__Chloroflexota	c__Dehalococcoidia	o__UBA2985	f__UBA2985	g__VEXC01	s__						GCA_009391225.1	95	d__Bacteria;p__Chloroflexota;c__Dehalococcoidia;o__UBA2985;f__UBA2985;g__VEXC01;s__VEXC01 sp009391225	78.18	0.106	d__Bacteria;p__Chloroflexota;c__Dehalococcoidia;o__UBA2985;f__UBA2985;g__VEXC01;s__		2587833
3300025284_5	d__Bacteria	p__Pseudomonadota	c__Alphaproteobacteria	o__Rhizobiales	f__Rhizobiaceae	g__Rhizobium	s__Rhizobium sp014193655	GCF_014193655.1	95	d__Bacteria;p__Pseudomonadota;c__Alphaproteobacteria;o__Rhizobiales;f__Rhizobiaceae;g__Rhizobium;s__Rhizobium sp014193655	97.78	0.864	GCF_014193655.1	95	d__Bacteria;p__Pseudomonadota;c__Alphaproteobacteria;o__Rhizobiales;f__Rhizobiaceae;g__Rhizobium;s__Rhizobium sp014193655	97.78	0.864	d__Bacteria;p__Pseudomonadota;c__Alphaproteobacteria;o__Rhizobiales;f__Rhizobiaceae;g__Rhizobium;s__	GCF_003627755.1, s__Rhizobium jaguaris, 95.0, 88.72, 0.657; GCF_003025035.1, s__Rhizobium paranaense, 95.0, 88.64, 0.876; GCF_002944315.1, s__Rhizobium sp002944315, 95.0, 87.95, 0.63; GCF_000426285.1, s__Rhizobium leucaenae, 95.0, 87.47, 0.668; GCF_000799715.1, s__Rhizobium rhizogenes_C, 95.0, 85.51, 0.617; GCF_000696095.1, s__Rhizobium rhizogenes, 95.0, 85.41, 0.567; GCA_009498525.1, s__Rhizobium sp009498525, 95.0, 85.38, 0.607; GCA_014189535.1, s__Rhizobium lusitanum_C, 95.0, 85.16, 0.571; GCF_014195095.1, s__Rhizobium sp014195095, 95.0, 85.12, 0.607; GCF_016901135.1, s__Rhizobium lusitanum_D, 95.0, 83.59, 0.568; GCF_900094565.1, s__Rhizobium lusitanum, 95.0, 83.58, 0.528; GCA_900469615.1, s__Rhizobium sp900469615, 95.0, 83.14, 0.556; GCF_010668395.1, s__Rhizobium lusitanum_A, 95.0, 83.13, 0.495; GCF_003627795.1, s__Rhizobium sp003627795, 95.0, 83.1, 0.535; GCF_003024605.1, s__Rhizobium sp003024605, 95.0, 83.07, 0.761; GCF_012641405.1, s__Rhizobium sp012641405, 95.0, 83.03, 0.543; GCF_008370325.1, s__Rhizobium tropici_B, 95.0, 83.03, 0.601; GCF_001692325.1, s__Rhizobium sp001692325, 95.0, 82.99, 0.542; GCF_900094545.1, s__Rhizobium miluonense, 95.0, 82.99, 0.532; GCF_900094585.1, s__Rhizobium multihospitium, 95.0, 82.9, 0.538; GCF_000359745.1, s__Rhizobium freirei, 95.0, 82.85, 0.526; GCF_003287875.1, s__Rhizobium tropici_C, 95.0, 82.82, 0.556; GCF_900094555.1, s__Rhizobium hainanense, 95.0, 82.81, 0.542; GCA_013322215.1, s__Rhizobium rhizogenes_D, 95.0, 82.76, 0.482; GCA_900468625.1, s__Rhizobium sp900468625, 95.0, 82.75, 0.576; GCA_000799755.1, s__Rhizobium tropici_A, 95.0, 82.72, 0.498; GCF_002277895.1, s__Rhizobium sp002277895, 95.0, 82.61, 0.534; GCA_900472485.1, s__Rhizobium sp900472485, 95.0, 82.6, 0.59; GCF_009176305.1, s__Rhizobium dioscoreae, 95.0, 82.6, 0.564; GCF_000330885.1, s__Rhizobium tropici, 95.0, 82.52, 0.55; GCA_900469475.1, s__Rhizobium sp900469475, 95.0, 82.49, 0.578; GCF_014207095.1, s__Rhizobium lusitanum_B, 95.0, 82.35, 0.499; GCF_016429255.1, s__Rhizobium sp016429255, 95.0, 82.35, 0.487; GCF_012641435.1, s__Rhizobium sp012641435, 95.0, 82.31, 0.495; GCF_016429015.1, s__Rhizobium sp016429015, 95.0, 82.06, 0.466; GCF_004341625.1, s__Rhizobium sp004341625, 95.0, 80.88, 0.478; GCF_019793465.1, s__Rhizobium croatiense, 95.0, 80.83, 0.456; GCF_002531725.1, s__Rhizobium sp002531725, 95.0, 80.79, 0.429; GCF_002211285.1, s__Rhizobium sp002211285, 95.0, 80.77, 0.485; GCF_014197615.1, s__Rhizobium esperanzae_A, 95.0, 80.68, 0.48; GCF_002531935.1, s__Rhizobium chutanense, 95.0, 80.66, 0.44; GCF_002211305.1, s__Rhizobium sp002211305, 95.0, 80.65, 0.441; GCF_003985125.1, s__Rhizobium phaseoli, 95.0, 80.64, 0.451; GCF_017357225.1, s__Rhizobium binae, 95.0, 80.64, 0.406; GCF_019793435.1, s__Rhizobium redzepovicii, 95.0, 80.64, 0.426; GCF_000172795.2, s__Rhizobium sp000172795, 95.0, 80.64, 0.423; GCF_014198335.1, s__Rhizobium leguminosarum_N, 95.0, 80.62, 0.444; GCF_002531825.1, s__Rhizobium sp002531825, 95.0, 80.61, 0.44; GCF_003938655.1, s__Rhizobium pisi, 95.0, 80.6, 0.446; GCF_001662075.1, s__Rhizobium bangladeshense_B, 95.0, 80.58, 0.45; GCF_003939025.1, s__Rhizobium sophoriradicis, 95.0, 80.58, 0.435; GCA_900471515.1, s__Rhizobium sp900471515, 95.0, 80.56, 0.504; GCF_900094625.1, s__Rhizobium aethiopicum, 95.0, 80.51, 0.429; GCF_000271845.1, s__Rhizobium leguminosarum_G, 95.0, 80.5, 0.379; GCF_003985155.1, s__Rhizobium vallis, 95.0, 80.5, 0.417; GCF_002531755.2, s__Rhizobium acidisoli, 95.0, 80.48, 0.41; GCF_024721175.1, s__Rhizobium sp024721175, 95.0, 80.45, 0.429; GCF_016864575.1, s__Rhizobium sp900468685, 95.0, 80.41, 0.458; GCF_014197535.1, s__Rhizobium aethiopicum_A, 95.0, 80.4, 0.44; GCF_014200175.1, s__Rhizobium lentis_A, 95.0, 80.4, 0.436; GCF_017948245.1, s__Rhizobium sp017948245, 95.0, 80.38, 0.437; GCF_000092045.1, s__Rhizobium etli, 95.0, 80.37, 0.446; GCF_014193695.1, s__Rhizobium sp014193695, 95.0, 80.36, 0.451; GCF_002204185.1, s__Rhizobium esperanzae, 95.0, 80.34, 0.45; GCF_017352135.1, s__Rhizobium lentis, 95.0, 80.31, 0.442; GCF_014873945.1, s__Rhizobium viscosum, 95.0, 80.23, 0.419; GCA_900470965.1, s__Rhizobium sp900470965, 95.0, 80.2, 0.414; GCF_017357245.1, s__Rhizobium bangladeshense, 95.0, 80.18, 0.437; GCF_018987265.1, s__Rhizobium sp018987265, 95.0, 80.12, 0.424; GCA_900471925.1, s__Rhizobium sp900471925, 95.0, 80.09, 0.407; GCF_002117485.1, s__Rhizobium sp002117485, 95.0, 80.09, 0.424; GCA_900471485.1, s__Rhizobium sp900471485, 95.0, 80.08, 0.421; GCF_003240585.1, s__Rhizobium tubonense, 95.0, 80.07, 0.456; GCA_900473185.1, s__Rhizobium sp900473185, 95.0, 80.07, 0.41; GCA_900468805.1, s__Rhizobium sp900468805, 95.0, 80.06, 0.386; GCA_900465675.1, s__Rhizobium sp900465675, 95.0, 80.05, 0.441; GCF_014193255.1, s__Rhizobium sp014193255, 95.0, 80.05, 0.429; GCF_012641395.1, s__Rhizobium sp012641395, 95.0, 79.99, 0.401; GCA_900466475.1, s__Rhizobium sp900466475, 95.0, 79.92, 0.407; GCF_015353075.1, s__Rhizobium yanglingense, 95.6157, 79.89, 0.355; GCA_900472605.1, s__Rhizobium sp900472605, 95.0, 79.88, 0.432; GCF_019511345.1, s__Rhizobium mesosinicum, 95.0, 79.88, 0.434; GCF_000816845.1, s__Rhizobium gallicum, 95.4207, 79.8, 0.356; GCF_004345245.1, s__Rhizobium sp004345245, 95.0, 79.79, 0.422; GCF_000419765.1, s__Rhizobium mongolense, 96.0481, 79.78, 0.372; GCF_014195325.1, s__Rhizobium sp014195325, 95.0, 79.71, 0.425; GCF_004341105.1, s__Rhizobium sp004341105, 95.0, 79.71, 0.427; GCF_900099775.1, s__Rhizobium loessense, 96.0481, 79.7, 0.395; GCF_900169785.1, s__Rhizobium sullae, 95.0, 79.66, 0.356; GCF_001908375.1, s__Rhizobium etli_B, 95.0, 79.57, 0.342; GCA_900489925.1, s__Rhizobium sp900489925, 95.0, 79.53, 0.393; GCA_900468535.1, s__Rhizobium sp900468535, 95.0, 79.48, 0.383; GCF_001424945.1, s__Rhizobium sp001424945, 95.0, 79.45, 0.359; GCF_001426265.1, s__Rhizobium sp001426265, 95.0, 79.42, 0.394; GCF_009498215.1, s__Rhizobium grahamii_A, 95.0, 79.42, 0.389; GCF_001429725.1, s__Rhizobium sp001429725, 95.0, 79.41, 0.363; GCF_019355555.1, s__Rhizobium sp007000325, 95.0, 79.4, 0.396; GCF_003240565.1, s__Rhizobium tumorigenes, 95.0, 79.3, 0.403; GCA_900466605.1, s__Rhizobium sp900466605, 95.0, 79.11, 0.333	2587081
3300027832_78	d__Bacteria	p__Actinomycetota	c__Thermoleophilia	o__Solirubrobacterales	f__Solirubrobacteraceae	g__F1-60-MAGs163	s__						GCA_016462245.1	95	d__Bacteria;p__Actinomycetota;c__Thermoleophilia;o__Solirubrobacterales;f__Solirubrobacteraceae;g__F1-60-MAGs163;s__F1-60-MAGs163 sp016462245	83.27	0.844	d__Bacteria;p__Actinomycetota;c__Thermoleophilia;o__Solirubrobacterales;f__Solirubrobacteraceae;g__F1-60-MAGs163;s__	GCA_903959665.1, s__F1-60-MAGs163 sp903959665, 95.0, 82.39, 0.827; GCA_903953065.1, s__F1-60-MAGs163 sp903953065, 95.0, 82.15, 0.804; GCA_005798685.1, s__F1-60-MAGs163 sp005798685, 95.0, 81.92, 0.712; GCA_903821395.1, s__F1-60-MAGs163 sp903821395, 95.0, 80.78, 0.601; GCA_009699615.1, s__F1-60-MAGs163 sp009699615, 95.0, 80.76, 0.615; GCA_945889475.1, s__F1-60-MAGs163 sp945889475, 95.0, 80.68, 0.677; GCA_945901565.1, s__F1-60-MAGs163 sp945901565, 95.0, 79.57, 0.587; GCA_009699565.1, s__F1-60-MAGs163 sp009699565, 95.0, 79.21, 0.487; GCA_903830015.1, s__F1-60-MAGs163 sp903830015, 95.0, 77.17, 0.326; GCA_024711025.1, s__F1-60-MAGs163 sp024711025, 95.0, 76.95, 0.238; GCA_017882425.1, s__F1-60-MAGs163 sp017882425, 95.0, 76.82, 0.206; GCA_009699915.1, s__F1-60-MAGs163 sp009699915, 95.0, 76.77, 0.191; GCA_009699245.1, s__F1-60-MAGs163 sp009699245, 95.0, 76.75, 0.204	2586742
3300027848_77	d__Bacteria	p__Actinomycetota	c__Thermoleophilia	o__Solirubrobacterales	f__Solirubrobacteraceae	g__F1-60-MAGs163	s__						GCA_016462245.1	95	d__Bacteria;p__Actinomycetota;c__Thermoleophilia;o__Solirubrobacterales;f__Solirubrobacteraceae;g__F1-60-MAGs163;s__F1-60-MAGs163 sp016462245	83.26	0.851	d__Bacteria;p__Actinomycetota;c__Thermoleophilia;o__Solirubrobacterales;f__Solirubrobacteraceae;g__F1-60-MAGs163;s__	GCA_903959665.1, s__F1-60-MAGs163 sp903959665, 95.0, 82.43, 0.822; GCA_903953065.1, s__F1-60-MAGs163 sp903953065, 95.0, 82.1, 0.819; GCA_005798685.1, s__F1-60-MAGs163 sp005798685, 95.0, 82.01, 0.702; GCA_945889475.1, s__F1-60-MAGs163 sp945889475, 95.0, 80.89, 0.671; GCA_903821395.1, s__F1-60-MAGs163 sp903821395, 95.0, 80.86, 0.605; GCA_009699615.1, s__F1-60-MAGs163 sp009699615, 95.0, 80.77, 0.605; GCA_945901565.1, s__F1-60-MAGs163 sp945901565, 95.0, 79.55, 0.578; GCA_009699565.1, s__F1-60-MAGs163 sp009699565, 95.0, 79.27, 0.479; GCA_903830015.1, s__F1-60-MAGs163 sp903830015, 95.0, 77.21, 0.323; GCA_024711025.1, s__F1-60-MAGs163 sp024711025, 95.0, 76.95, 0.253; GCA_017882425.1, s__F1-60-MAGs163 sp017882425, 95.0, 76.86, 0.221; GCA_009699915.1, s__F1-60-MAGs163 sp009699915, 95.0, 76.69, 0.193; GCA_009699245.1, s__F1-60-MAGs163 sp009699245, 95.0, 76.68, 0.217	2586742
3300027976_72	d__Bacteria	p__Actinomycetota	c__Thermoleophilia	o__Solirubrobacterales	f__Solirubrobacteraceae	g__F1-60-MAGs163	s__						GCA_016462245.1	95	d__Bacteria;p__Actinomycetota;c__Thermoleophilia;o__Solirubrobacterales;f__Solirubrobacteraceae;g__F1-60-MAGs163;s__F1-60-MAGs163 sp016462245	83.35	0.839	d__Bacteria;p__Actinomycetota;c__Thermoleophilia;o__Solirubrobacterales;f__Solirubrobacteraceae;g__F1-60-MAGs163;s__	GCA_903959665.1, s__F1-60-MAGs163 sp903959665, 95.0, 82.4, 0.814; GCA_903953065.1, s__F1-60-MAGs163 sp903953065, 95.0, 82.14, 0.815; GCA_005798685.1, s__F1-60-MAGs163 sp005798685, 95.0, 82.08, 0.7; GCA_945889475.1, s__F1-60-MAGs163 sp945889475, 95.0, 80.78, 0.667; GCA_009699615.1, s__F1-60-MAGs163 sp009699615, 95.0, 80.74, 0.609; GCA_903821395.1, s__F1-60-MAGs163 sp903821395, 95.0, 80.63, 0.603; GCA_945901565.1, s__F1-60-MAGs163 sp945901565, 95.0, 79.52, 0.58; GCA_009699565.1, s__F1-60-MAGs163 sp009699565, 95.0, 79.23, 0.483; GCA_903830015.1, s__F1-60-MAGs163 sp903830015, 95.0, 77.38, 0.317; GCA_024711025.1, s__F1-60-MAGs163 sp024711025, 95.0, 76.92, 0.257; GCA_017882425.1, s__F1-60-MAGs163 sp017882425, 95.0, 76.87, 0.23; GCA_009699915.1, s__F1-60-MAGs163 sp009699915, 95.0, 76.78, 0.191; GCA_009699245.1, s__F1-60-MAGs163 sp009699245, 95.0, 76.78, 0.208	2586742
3300027983_51	d__Bacteria	p__Actinomycetota	c__Thermoleophilia	o__Solirubrobacterales	f__Solirubrobacteraceae	g__F1-60-MAGs163	s__						GCA_016462245.1	95	d__Bacteria;p__Actinomycetota;c__Thermoleophilia;o__Solirubrobacterales;f__Solirubrobacteraceae;g__F1-60-MAGs163;s__F1-60-MAGs163 sp016462245	83.36	0.819	d__Bacteria;p__Actinomycetota;c__Thermoleophilia;o__Solirubrobacterales;f__Solirubrobacteraceae;g__F1-60-MAGs163;s__	GCA_903959665.1, s__F1-60-MAGs163 sp903959665, 95.0, 82.36, 0.825; GCA_903953065.1, s__F1-60-MAGs163 sp903953065, 95.0, 82.14, 0.815; GCA_005798685.1, s__F1-60-MAGs163 sp005798685, 95.0, 82.01, 0.713; GCA_945889475.1, s__F1-60-MAGs163 sp945889475, 95.0, 80.77, 0.664; GCA_903821395.1, s__F1-60-MAGs163 sp903821395, 95.0, 80.67, 0.612; GCA_009699615.1, s__F1-60-MAGs163 sp009699615, 95.0, 80.63, 0.617; GCA_945901565.1, s__F1-60-MAGs163 sp945901565, 95.0, 79.53, 0.578; GCA_009699565.1, s__F1-60-MAGs163 sp009699565, 95.0, 79.23, 0.485; GCA_903830015.1, s__F1-60-MAGs163 sp903830015, 95.0, 77.2, 0.323; GCA_024711025.1, s__F1-60-MAGs163 sp024711025, 95.0, 76.99, 0.261; GCA_017882425.1, s__F1-60-MAGs163 sp017882425, 95.0, 76.91, 0.222; GCA_009699245.1, s__F1-60-MAGs163 sp009699245, 95.0, 76.75, 0.211; GCA_009699915.1, s__F1-60-MAGs163 sp009699915, 95.0, 76.68, 0.191	2586742
3300029723_9	d__Bacteria	p__Bacteroidota	c__Bacteroidia	o__Bacteroidales	f__Rikenellaceae	g__Alistipes	s__Alistipes communis	GCF_006542665.1	95	d__Bacteria;p__Bacteroidota;c__Bacteroidia;o__Bacteroidales;f__Rikenellaceae;g__Alistipes;s__Alistipes communis	98.88	0.946	GCF_006542665.1	95	d__Bacteria;p__Bacteroidota;c__Bacteroidia;o__Bacteroidales;f__Rikenellaceae;g__Alistipes;s__Alistipes communis	98.88	0.946	d__Bacteria;p__Bacteroidota;c__Bacteroidia;o__Bacteroidales;f__Rikenellaceae;g__Alistipes;s__	GCA_900550375.1, s__Alistipes sp900550375, 95.0, 87.67, 0.819; GCA_900552955.1, s__Alistipes sp900552955, 95.0, 87.03, 0.854; GCA_905214725.1, s__Alistipes sp905214725, 95.0, 86.47, 0.805; GCA_944321175.1, s__Alistipes sp944321175, 95.0, 80.89, 0.639; GCA_025145645.1, s__Alistipes senegalensis, 95.0, 80.82, 0.467; GCA_944322375.1, s__Alistipes sp944322375, 95.0, 80.75, 0.583; GCA_025145845.1, s__Alistipes shahii, 95.0, 80.71, 0.444; GCF_006542685.1, s__Alistipes dispar, 95.0, 80.55, 0.431; GCA_900544265.1, s__Alistipes merdavium, 95.0, 80.53, 0.472; GCA_902362705.1, s__Alistipes sp002358415, 95.0, 80.48, 0.513; GCF_900107675.1, s__Alistipes timonensis, 95.0, 80.41, 0.416; GCA_910576555.1, s__Alistipes sp910576555, 95.0, 80.34, 0.499; GCF_900083545.1, s__Alistipes provencensis, 95.0, 80.3, 0.438; GCA_910575495.1, s__Alistipes sp910575495, 95.0, 80.24, 0.428; GCF_002161445.1, s__Alistipes cottocaccae, 95.0, 80.17, 0.381; GCF_900604385.1, s__Alistipes megaguti, 95.0, 80.17, 0.385; GCF_900290115.1, s__Alistipes excrementigallinarum, 95.0, 80.17, 0.381; GCA_009774895.1, s__Alistipes sp009774895, 95.0, 80.09, 0.563; GCF_000265365.1, s__Alistipes finegoldii, 95.0, 80.05, 0.451; GCA_000434235.1, s__Alistipes avistercoris, 95.0, 80.01, 0.401; GCA_900553175.1, s__Alistipes sp900553175, 95.0, 79.96, 0.562; GCA_910584485.1, s__Alistipes sp910584485, 95.0, 79.91, 0.442; GCA_019115605.1, s__Alistipes faecigallinarum, 95.0, 79.88, 0.45; GCF_900021155.1, s__Alistipes excrementavium, 95.0, 79.86, 0.378; GCA_944321945.1, s__Alistipes sp944321945, 95.0, 79.85, 0.388; GCA_900541585.1, s__Alistipes sp900541585, 95.0, 79.82, 0.418; GCA_001941065.1, s__Alistipes sp001941065, 95.0, 79.81, 0.389; GCA_025145285.1, s__Alistipes onderdonkii, 95.0, 79.8, 0.414; GCA_023664045.1, s__Alistipes senegalensis_B, 95.0, 79.8, 0.44; GCA_014796635.1, s__Alistipes sp014796635, 95.0, 79.76, 0.501; GCF_018362775.1, s__Alistipes montrealensis, 95.0, 79.71, 0.416; GCA_019118605.1, s__Alistipes faecavium, 95.0, 79.66, 0.449; GCA_900542505.1, s__Alistipes stercorigallinarum, 95.0, 79.64, 0.479; GCA_944321185.1, s__Alistipes sp944321185, 95.0, 79.63, 0.433; GCA_020026455.1, s__Alistipes sp020026455, 95.0, 79.61, 0.388; GCA_019119615.1, s__Alistipes stercoravium, 95.0, 79.54, 0.472; GCA_910577475.1, s__Alistipes sp910577475, 95.0, 79.52, 0.432; GCA_910580175.1, s__Alistipes sp910580175, 95.0, 79.43, 0.408; GCA_022782405.1, s__Alistipes sp022782405, 95.0, 79.41, 0.423; GCA_944321765.1, s__Alistipes sp944321765, 95.0, 79.37, 0.406; GCA_021204515.1, s__Alistipes sp021204515, 95.0, 79.35, 0.393; GCA_023443765.1, s__Alistipes sp023443765, 95.0, 79.34, 0.371; GCA_902388705.1, s__Alistipes sp902388705, 95.0, 79.3, 0.362; GCF_000154465.1, s__Alistipes putredinis, 95.0, 79.25, 0.307; GCF_943193205.1, s__Alistipes sp002428825, 95.0, 79.19, 0.462; GCA_944321195.1, s__Alistipes sp944321195, 95.0, 79.19, 0.392; GCA_944321755.1, s__Alistipes sp944321755, 95.0, 79.14, 0.316; GCA_019115745.1, s__Alistipes intestinigallinarum, 95.0, 79.13, 0.354; GCA_944321965.1, s__Alistipes sp944321965, 95.0, 79.1, 0.36; GCA_944320625.1, s__Alistipes sp944320625, 95.0, 79.01, 0.379; GCA_944320665.1, s__Alistipes sp944320665, 95.0, 79.0, 0.404; GCA_019113885.1, s__Alistipes intestinipullorum, 95.0, 78.93, 0.395; GCA_934754975.1, s__Alistipes sp934754975, 95.0, 78.86, 0.322; GCA_944321205.1, s__Alistipes sp944321205, 95.0, 78.75, 0.262; GCA_902363575.1, s__Alistipes sp902363575, 95.0, 78.7, 0.33; GCA_023665825.1, s__Alistipes senegalensis_A, 95.0, 78.68, 0.365; GCA_910586375.1, s__Alistipes sp910586375, 95.0, 78.68, 0.338; GCA_022511345.1, s__Alistipes sp022511345, 95.0, 78.66, 0.314; GCA_944320985.1, s__Alistipes sp944320985, 95.0, 78.65, 0.292; GCA_022767745.1, s__Alistipes sp022767745, 95.0, 78.52, 0.303; GCA_900760675.1, s__Alistipes sp900760675, 95.0, 78.47, 0.246; GCA_020026435.1, s__Alistipes sp020026435, 95.0, 78.35, 0.279; GCA_017936685.1, s__Alistipes sp017936685, 95.0, 78.34, 0.258; GCA_020026375.1, s__Alistipes sp020026375, 95.0, 78.31, 0.316; GCA_944320685.1, s__Alistipes sp944320685, 95.0, 78.26, 0.245; GCA_900546065.1, s__Alistipes merdipullorum, 95.0, 78.2, 0.246; GCA_910587675.1, s__Alistipes sp910587675, 95.0, 78.12, 0.338; GCA_015059965.1, s__Alistipes sp015059965, 95.0, 78.1, 0.3; GCA_944321955.1, s__Alistipes sp944321955, 95.0, 78.05, 0.302; GCA_017437045.1, s__Alistipes sp017437045, 95.0, 77.99, 0.216; GCA_017555105.1, s__Alistipes sp017555105, 95.0, 77.99, 0.286; GCA_003979135.1, s__Alistipes sp003979135, 95.0, 77.92, 0.344; GCA_017937125.1, s__Alistipes sp017937125, 95.0, 77.81, 0.247; GCA_015060045.1, s__Alistipes sp015060045, 95.0, 77.81, 0.254; GCA_019118565.1, s__Alistipes avicola, 95.0, 77.81, 0.296; GCA_020026395.1, s__Alistipes sp020026395, 95.0, 77.78, 0.266; GCA_019113665.1, s__Alistipes excrementipullorum, 95.0, 77.74, 0.278; GCA_904502075.1, s__Alistipes sp904502075, 95.0, 77.68, 0.278; GCA_015059735.1, s__Alistipes sp015059735, 95.0, 77.53, 0.117; GCA_017465605.1, s__Alistipes sp017465605, 95.0, 77.53, 0.065; GCA_017623115.1, s__Alistipes sp017623115, 95.0, 77.48, 0.207; GCA_020026415.1, s__Alistipes sp020026415, 95.0, 77.43, 0.258; GCA_015060165.1, s__Alistipes sp015060165, 95.0, 77.36, 0.052; GCA_015060005.1, s__Alistipes sp015060005, 95.0, 77.24, 0.071; GCA_020026335.1, s__Alistipes sp020026335, 95.0, 77.16, 0.224; GCA_017399485.1, s__Alistipes sp017399485, 95.0, 76.94, 0.066; GCA_015060015.1, s__Alistipes sp015060015, 95.0, 76.93, 0.102; GCA_022511355.1, s__Alistipes sp022511355, 95.0, 76.77, 0.167; GCA_015059845.1, s__Alistipes sp015059845, 95.0, 76.67, 0.093; GCA_015060065.1, s__Alistipes sp015060065, 95.0, 76.67, 0.145; GCA_017623505.1, s__Alistipes sp017623505, 95.0, 76.65, 0.064; GCA_017630245.1, s__Alistipes sp017630245, 95.0, 76.56, 0.143; GCA_017631055.1, s__Alistipes sp017631055, 95.0, 76.53, 0.155; GCA_017546725.1, s__Alistipes sp017546725, 95.0, 76.38, 0.072; GCA_022511295.1, s__Alistipes sp022511295, 95.0, 76.35, 0.125; GCA_017398695.1, s__Alistipes sp017398695, 95.0, 76.34, 0.129; GCA_017555695.1, s__Alistipes sp017555695, 95.0, 76.3, 0.082; GCA_017935185.1, s__Alistipes sp017935185, 95.0, 76.29, 0.061; GCA_017384185.1, s__Alistipes sp017384185, 95.0, 76.18, 0.061	2585118
3300007024_1	d__Bacteria	p__Pseudomonadota	c__Gammaproteobacteria	o__Enterobacterales_A	f__Pasteurellaceae	g__Haemophilus	s__Haemophilus seminalis	GCF_006384255.1	95	d__Bacteria;p__Pseudomonadota;c__Gammaproteobacteria;o__Enterobacterales_A;f__Pasteurellaceae;g__Haemophilus;s__Haemophilus seminalis	97.8	0.961	GCF_006384255.1	95	d__Bacteria;p__Pseudomonadota;c__Gammaproteobacteria;o__Enterobacterales_A;f__Pasteurellaceae;g__Haemophilus;s__Haemophilus seminalis	97.8	0.961	d__Bacteria;p__Pseudomonadota;c__Gammaproteobacteria;o__Enterobacterales_A;f__Pasteurellaceae;g__Haemophilus;s__	GCF_001679045.1, s__Haemophilus haemolyticus, 95.0, 93.31, 0.766; GCA_001752465.1, s__Haemophilus quentini, 95.0, 93.0, 0.777; GCF_003352385.1, s__Haemophilus haemolyticus_I, 95.0, 92.99, 0.757; GCF_000222025.1, s__Haemophilus haemolyticus_G, 95.0, 92.53, 0.757; GCF_003493605.1, s__Haemophilus haemolyticus_J, 95.0, 92.4, 0.774; GCF_001276515.1, s__Haemophilus sp001276515, 95.0, 92.31, 0.744; GCF_900475885.1, s__Haemophilus aegyptius, 96.9609, 90.2, 0.717; GCF_001457655.1, s__Haemophilus influenzae, 96.9609, 90.16, 0.712; GCF_019703545.1, s__Haemophilus influenzae_E, 96.9516, 90.15, 0.71; GCF_900475755.1, s__Haemophilus influenzae_D, 95.4263, 90.01, 0.726; GCA_923172585.1, s__Haemophilus influenzae_G, 96.8559, 89.62, 0.707	2582921
3300008068_1	d__Bacteria	p__Pseudomonadota	c__Gammaproteobacteria	o__Enterobacterales_A	f__Pasteurellaceae	g__Haemophilus	s__Haemophilus seminalis	GCF_006384255.1	95	d__Bacteria;p__Pseudomonadota;c__Gammaproteobacteria;o__Enterobacterales_A;f__Pasteurellaceae;g__Haemophilus;s__Haemophilus seminalis	97.78	0.957	GCF_006384255.1	95	d__Bacteria;p__Pseudomonadota;c__Gammaproteobacteria;o__Enterobacterales_A;f__Pasteurellaceae;g__Haemophilus;s__Haemophilus seminalis	97.78	0.957	d__Bacteria;p__Pseudomonadota;c__Gammaproteobacteria;o__Enterobacterales_A;f__Pasteurellaceae;g__Haemophilus;s__	GCF_001679045.1, s__Haemophilus haemolyticus, 95.0, 93.17, 0.801; GCF_003352385.1, s__Haemophilus haemolyticus_I, 95.0, 92.85, 0.742; GCA_001752465.1, s__Haemophilus quentini, 95.0, 92.83, 0.76; GCF_000222025.1, s__Haemophilus haemolyticus_G, 95.0, 92.38, 0.761; GCF_003493605.1, s__Haemophilus haemolyticus_J, 95.0, 92.31, 0.809; GCF_001276515.1, s__Haemophilus sp001276515, 95.0, 92.31, 0.767; GCF_900475885.1, s__Haemophilus aegyptius, 96.9609, 90.11, 0.713; GCF_019703545.1, s__Haemophilus influenzae_E, 96.9516, 90.1, 0.729; GCF_001457655.1, s__Haemophilus influenzae, 96.9609, 90.08, 0.733; GCF_900475755.1, s__Haemophilus influenzae_D, 95.4263, 89.95, 0.736; GCA_923172585.1, s__Haemophilus influenzae_G, 96.8559, 89.5, 0.693	2582921
3300008708_1	d__Bacteria	p__Pseudomonadota	c__Gammaproteobacteria	o__Enterobacterales_A	f__Pasteurellaceae	g__Haemophilus	s__Haemophilus seminalis	GCF_006384255.1	95	d__Bacteria;p__Pseudomonadota;c__Gammaproteobacteria;o__Enterobacterales_A;f__Pasteurellaceae;g__Haemophilus;s__Haemophilus seminalis	95.5	0.934	GCF_006384255.1	95	d__Bacteria;p__Pseudomonadota;c__Gammaproteobacteria;o__Enterobacterales_A;f__Pasteurellaceae;g__Haemophilus;s__Haemophilus seminalis	95.5	0.934	d__Bacteria;p__Pseudomonadota;c__Gammaproteobacteria;o__Enterobacterales_A;f__Pasteurellaceae;g__Haemophilus;s__	GCF_001679045.1, s__Haemophilus haemolyticus, 95.0, 93.16, 0.816; GCF_003352385.1, s__Haemophilus haemolyticus_I, 95.0, 92.66, 0.81; GCA_001752465.1, s__Haemophilus quentini, 95.0, 92.65, 0.846; GCF_000222025.1, s__Haemophilus haemolyticus_G, 95.0, 92.46, 0.78; GCF_003493605.1, s__Haemophilus haemolyticus_J, 95.0, 92.29, 0.79; GCF_001276515.1, s__Haemophilus sp001276515, 95.0, 92.13, 0.774; GCF_001457655.1, s__Haemophilus influenzae, 96.9609, 90.13, 0.766; GCF_019703545.1, s__Haemophilus influenzae_E, 96.9516, 90.05, 0.772; GCF_900475755.1, s__Haemophilus influenzae_D, 95.4263, 89.86, 0.752; GCF_900475885.1, s__Haemophilus aegyptius, 96.9609, 89.73, 0.766; GCA_923172585.1, s__Haemophilus influenzae_G, 96.8559, 89.56, 0.756	2582921
3300012889_2	d__Bacteria	p__Acidobacteriota	c__Terriglobia	o__Bryobacterales	f__Bryobacteraceae	g__CAIVVT01	s__						GCA_903909435.1	95	d__Bacteria;p__Acidobacteriota;c__Terriglobia;o__Bryobacterales;f__Bryobacteraceae;g__CAIVVT01;s__CAIVVT01 sp903909435	78.75	0.399	d__Bacteria;p__Acidobacteriota;c__Terriglobia;o__Bryobacterales;f__Bryobacteraceae;g__CAIVVT01;s__		2569093
3300028553_51	d__Bacteria	p__Pseudomonadota	c__Alphaproteobacteria	o__Rickettsiales	f__Midichloriaceae	g__	s__						GCF_021811825.1	95	d__Bacteria;p__Pseudomonadota;c__Alphaproteobacteria;o__Rickettsiales;f__Midichloriaceae;g__Anadelfobacter;s__Anadelfobacter sociabilis	78.05	0.023	d__Bacteria;p__Pseudomonadota;c__Alphaproteobacteria;o__Rickettsiales;f__Midichloriaceae;g__;s__		2567972
3300024051_8	d__Bacteria	p__Pseudomonadota	c__Alphaproteobacteria	o__Caulobacterales	f__Caulobacteraceae	g__Asticcacaulis	s__						GCF_006475605.1	95	d__Bacteria;p__Pseudomonadota;c__Alphaproteobacteria;o__Caulobacterales;f__Caulobacteraceae;g__Asticcacaulis;s__Asticcacaulis tiandongensis	83.67	0.761	d__Bacteria;p__Pseudomonadota;c__Alphaproteobacteria;o__Caulobacterales;f__Caulobacteraceae;g__Asticcacaulis;s__	GCF_003966695.1, s__Asticcacaulis excentricus_A, 95.0, 79.33, 0.498; GCF_020535245.1, s__Asticcacaulis sp020535245, 95.0, 79.11, 0.521; GCF_000495855.1, s__Asticcacaulis sp000495855, 95.0, 79.06, 0.496; GCF_000175215.2, s__Asticcacaulis excentricus, 95.0, 78.85, 0.439; GCA_002342035.1, s__Asticcacaulis sp002342035, 95.0, 78.2, 0.363; GCF_014652575.1, s__Asticcacaulis endophyticus, 95.0, 78.13, 0.408; GCF_900100255.1, s__Asticcacaulis taihuensis, 95.0, 78.11, 0.351; GCA_024707255.1, s__Asticcacaulis sp024707255, 95.0, 77.96, 0.352; GCF_000376105.1, s__Asticcacaulis benevestitus, 95.0, 77.96, 0.319; GCF_017875235.1, s__Asticcacaulis solisilvae, 95.0, 77.8, 0.326; GCF_000495815.1, s__Asticcacaulis sp000495815, 95.0, 77.68, 0.246; GCF_000495795.1, s__Asticcacaulis sp000495795, 95.0, 77.44, 0.336; GCF_000204015.1, s__Asticcacaulis biprosthecium, 95.0, 77.38, 0.289; GCF_000495835.1, s__Asticcacaulis sp000495835, 95.0, 77.2, 0.242	2565365
3300025251_5	d__Bacteria	p__Pseudomonadota	c__Gammaproteobacteria	o__Enterobacterales_A	f__Alteromonadaceae	g__Pseudoalteromonas	s__Pseudoalteromonas lipolytica_C	GCF_004792295.1	95	d__Bacteria;p__Pseudomonadota;c__Gammaproteobacteria;o__Enterobacterales_A;f__Alteromonadaceae;g__Pseudoalteromonas;s__Pseudoalteromonas lipolytica_C	98.47	0.908	GCF_004792295.1	95	d__Bacteria;p__Pseudomonadota;c__Gammaproteobacteria;o__Enterobacterales_A;f__Alteromonadaceae;g__Pseudoalteromonas;s__Pseudoalteromonas lipolytica_C	98.47	0.908	d__Bacteria;p__Pseudomonadota;c__Gammaproteobacteria;o__Enterobacterales_A;f__Alteromonadaceae;g__Pseudoalteromonas;s__	GCF_001550135.1, s__Pseudoalteromonas shioyasakiensis, 96.7951, 90.06, 0.83; GCF_001641615.1, s__Pseudoalteromonas gelatinilytica, 95.0, 89.94, 0.829; GCF_022398475.1, s__Pseudoalteromonas sp002684115, 96.7951, 89.86, 0.78; GCF_019134595.1, s__Pseudoalteromonas shioyasakiensis_A, 95.6918, 89.85, 0.845; GCF_013349995.1, s__Pseudoalteromonas sp013349995, 96.6093, 89.8, 0.778; GCF_001469895.1, s__Pseudoalteromonas sp001469895, 96.7238, 89.63, 0.812; GCF_001306915.1, s__Pseudoalteromonas lipolytica_A, 95.0, 89.27, 0.799; GCF_013391845.1, s__Pseudoalteromonas sp002685175, 95.0, 88.82, 0.83; GCF_001550155.1, s__Pseudoalteromonas arabiensis, 95.0, 85.92, 0.702; GCF_900116435.1, s__Pseudoalteromonas lipolytica, 95.0, 83.8, 0.68; GCF_000238355.1, s__Pseudoalteromonas haloplanktis, 95.0, 80.53, 0.413; GCF_002310835.1, s__Pseudoalteromonas tetraodonis, 95.0, 80.27, 0.379; GCF_002165575.1, s__Pseudoalteromonas sp002165575, 95.0, 80.2, 0.378; GCF_001653135.1, s__Pseudoalteromonas neustonica, 95.0, 80.11, 0.373; GCA_007988745.1, s__Pseudoalteromonas atlantica, 95.0, 80.1, 0.359; GCF_024518675.1, s__Pseudoalteromonas shioyasakiensis_B, 95.0, 80.06, 0.381; GCF_001401805.1, s__Pseudoalteromonas sp001401805, 95.0, 79.88, 0.358; GCF_000238335.3, s__Pseudoalteromonas marina, 95.0, 79.87, 0.349; GCF_002723455.1, s__Pseudoalteromonas sp002723455, 95.0, 79.86, 0.36; GCF_001661495.1, s__Pseudoalteromonas prydzensis, 95.0, 79.84, 0.426; GCF_018069805.1, s__Pseudoalteromonas ostreae, 95.0, 79.82, 0.377; GCF_902498845.1, s__Pseudoalteromonas rhizosphaerae, 95.0, 79.8, 0.413; GCF_900239935.1, s__Pseudoalteromonas carrageenovora, 95.0, 79.75, 0.351; GCF_001974875.1, s__Pseudoalteromonas sp001974875, 95.0, 79.74, 0.355; GCF_001468485.1, s__Pseudoalteromonas sp001468485, 95.0, 79.71, 0.359; GCF_000238275.3, s__Pseudoalteromonas undina, 95.0, 79.7, 0.391; GCF_002221525.1, s__Pseudoalteromonas espejiana, 95.0, 79.7, 0.352; GCF_000814675.1, s__Pseudoalteromonas distincta, 95.0, 79.69, 0.351; GCF_001469215.1, s__Pseudoalteromonas sp001469215, 95.0, 79.68, 0.354; GCF_018100985.1, s__Pseudoalteromonas sp018100985, 95.0, 79.67, 0.358; GCF_004328665.1, s__Pseudoalteromonas sp001974855, 95.0, 79.63, 0.384; GCF_002221505.1, s__Pseudoalteromonas nigrifaciens, 96.0242, 79.53, 0.337; GCF_000238395.3, s__Pseudoalteromonas arctica, 95.0, 79.52, 0.363; GCF_008370255.1, s__Pseudoalteromonas sp008370255, 95.0, 79.51, 0.354; GCF_011378855.1, s__Pseudoalteromonas sp011378855, 95.0, 79.49, 0.35; GCF_001465295.1, s__Pseudoalteromonas translucida, 96.0242, 79.49, 0.347; GCF_012927645.1, s__Pseudoalteromonas arctica_A, 95.0, 79.48, 0.412; GCF_000690055.1, s__Pseudoalteromonas fuliginea, 95.0, 79.48, 0.356; GCF_018100905.1, s__Pseudoalteromonas sp018100905, 95.0, 79.47, 0.326; GCA_018402495.1, s__Pseudoalteromonas sp018402495, 95.0, 79.45, 0.375; GCF_000498095.1, s__Pseudoalteromonas sp000498095, 95.0, 79.41, 0.313; GCA_011050055.1, s__Pseudoalteromonas prydzensis_A, 95.0, 79.34, 0.382; GCF_014905615.1, s__Pseudoalteromonas aliena, 95.0, 79.28, 0.34; GCF_000239855.1, s__Pseudoalteromonas sp000239855, 95.0, 79.24, 0.364; GCF_005876835.1, s__Pseudoalteromonas phenolica_B, 95.0, 79.11, 0.212; GCF_005886105.2, s__Pseudoalteromonas galatheae, 95.0, 79.03, 0.18; GCF_002964705.1, s__Pseudoalteromonas sp002964705, 95.0, 78.85, 0.152; GCF_002964785.1, s__Pseudoalteromonas sp002964785, 95.0, 78.84, 0.149; GCF_001750165.1, s__Pseudoalteromonas luteoviolacea_G, 95.0, 78.76, 0.156; GCF_001444405.1, s__Pseudoalteromonas phenolica, 95.0, 78.72, 0.205; GCF_000238315.3, s__Pseudoalteromonas piscicida, 96.0982, 78.7, 0.163; GCF_000788395.1, s__Pseudoalteromonas piratica, 95.0, 78.7, 0.171; GCF_009176705.1, s__Pseudoalteromonas sp009176705, 95.0, 78.7, 0.168; GCF_000238375.3, s__Pseudoalteromonas citrea, 95.0, 78.69, 0.175; GCF_014858725.1, s__Pseudoalteromonas aurantia, 95.0, 78.68, 0.163; GCF_002744175.1, s__Pseudoalteromonas piscicida_B, 95.0, 78.67, 0.161; GCF_021654285.1, s__Pseudoalteromonas luteoviolacea_J, 95.0, 78.66, 0.156; GCF_014694405.1, s__Pseudoalteromonas sp014694405, 95.0, 78.65, 0.183; GCF_001854605.1, s__Pseudoalteromonas amylolytica, 95.0, 78.65, 0.173; GCF_001625655.1, s__Pseudoalteromonas luteoviolacea, 95.0, 78.64, 0.147; GCF_013140855.1, s__Pseudoalteromonas caenipelagi, 95.0, 78.63, 0.187; GCF_002964665.1, s__Pseudoalteromonas sp002964665, 95.0, 78.63, 0.164; GCF_002964765.1, s__Pseudoalteromonas sp002964765, 95.0, 78.61, 0.156; GCF_002850255.1, s__Pseudoalteromonas sp002850255, 95.4968, 78.6, 0.164; GCF_005886875.1, s__Pseudoalteromonas aurantia_A, 95.0, 78.56, 0.159; GCF_001625695.1, s__Pseudoalteromonas luteoviolacea_B, 95.0, 78.56, 0.165; GCF_005886345.1, s__Pseudoalteromonas phenolica_A, 95.0, 78.56, 0.204; GCF_001625595.1, s__Pseudoalteromonas luteoviolacea_A, 95.0, 78.55, 0.135; GCF_016695175.1, s__Pseudoalteromonas sp002591815, 95.6666, 78.55, 0.173; GCF_001696455.1, s__Pseudoalteromonas luteoviolacea_C, 95.0, 78.55, 0.148; GCF_014925405.1, s__Pseudoalteromonas ulvae, 95.0, 78.53, 0.163; GCF_001854475.1, s__Pseudoalteromonas byunsanensis, 95.0, 78.52, 0.178; GCF_022347765.1, s__Pseudoalteromonas sp022347765, 95.0, 78.52, 0.118; GCF_021530565.1, s__Pseudoalteromonas sp021530565, 95.0, 78.51, 0.138; GCF_008808095.1, s__Pseudoalteromonas ruthenica, 95.0, 78.5, 0.133; GCF_002208135.1, s__Pseudoalteromonas piscicida_A, 95.0, 78.47, 0.17; GCF_012641745.1, s__Pseudoalteromonas peptidolytica, 95.0, 78.47, 0.153; GCF_024124545.1, s__Pseudoalteromonas sp024124545, 95.0, 78.46, 0.133; GCF_005886535.1, s__Pseudoalteromonas sp005886535, 95.0, 78.46, 0.178; GCF_002289345.1, s__Pseudoalteromonas sp002289345, 95.3013, 78.45, 0.164; GCF_000814765.1, s__Pseudoalteromonas luteoviolacea_H, 95.0, 78.45, 0.154; GCF_003590335.1, s__Pseudoalteromonas sp003590335, 95.0, 78.44, 0.169; GCA_000814665.1, s__Pseudoalteromonas elyakovii, 96.0982, 78.43, 0.172; GCF_001625575.1, s__Pseudoalteromonas luteoviolacea_E, 95.0, 78.43, 0.147; GCF_000238295.3, s__Pseudoalteromonas rubra, 95.0, 78.43, 0.122; GCF_017742995.1, s__Pseudoalteromonas viridis, 95.0, 78.41, 0.116; GCF_001482385.1, s__Pseudoalteromonas rubra_B, 95.0, 78.37, 0.127; GCF_005887095.1, s__Pseudoalteromonas rubra_E, 95.0, 78.34, 0.12; GCF_000238255.3, s__Pseudoalteromonas spongiae, 95.0, 78.34, 0.174; GCF_001625565.1, s__Pseudoalteromonas luteoviolacea_F, 95.0, 78.33, 0.153; GCF_005886805.2, s__Pseudoalteromonas rubra_D, 95.0, 78.32, 0.123; GCF_005887115.1, s__Pseudoalteromonas rubra_F, 95.0, 78.27, 0.128; GCF_000967655.1, s__Pseudoalteromonas rubra_A, 95.0, 78.24, 0.126; GCF_017638925.1, s__Pseudoalteromonas xiamenensis, 95.0, 78.23, 0.15; GCF_001399975.1, s__Pseudoalteromonas sp001399975, 95.0, 78.23, 0.168; GCF_018100925.1, s__Pseudoalteromonas luteoviolacea_I, 95.0, 78.19, 0.162; GCF_004014715.1, s__Pseudoalteromonas sp001282135, 95.0, 78.15, 0.131; GCA_000333235.1, s__Pseudoalteromonas luteoviolacea_D, 95.0, 78.1, 0.155; GCF_002310815.1, s__Pseudoalteromonas tunicata, 95.0, 77.95, 0.166	2563601
3300025296_5	d__Bacteria	p__Pseudomonadota	c__Gammaproteobacteria	o__Enterobacterales_A	f__Alteromonadaceae	g__Pseudoalteromonas	s__Pseudoalteromonas lipolytica_C	GCF_004792295.1	95	d__Bacteria;p__Pseudomonadota;c__Gammaproteobacteria;o__Enterobacterales_A;f__Alteromonadaceae;g__Pseudoalteromonas;s__Pseudoalteromonas lipolytica_C	98.41	0.896	GCF_004792295.1	95	d__Bacteria;p__Pseudomonadota;c__Gammaproteobacteria;o__Enterobacterales_A;f__Alteromonadaceae;g__Pseudoalteromonas;s__Pseudoalteromonas lipolytica_C	98.41	0.896	d__Bacteria;p__Pseudomonadota;c__Gammaproteobacteria;o__Enterobacterales_A;f__Alteromonadaceae;g__Pseudoalteromonas;s__	GCF_001550135.1, s__Pseudoalteromonas shioyasakiensis, 96.7951, 90.05, 0.811; GCF_001641615.1, s__Pseudoalteromonas gelatinilytica, 95.0, 89.89, 0.815; GCF_022398475.1, s__Pseudoalteromonas sp002684115, 96.7951, 89.85, 0.785; GCF_013349995.1, s__Pseudoalteromonas sp013349995, 96.6093, 89.76, 0.758; GCF_019134595.1, s__Pseudoalteromonas shioyasakiensis_A, 95.6918, 89.76, 0.832; GCF_001469895.1, s__Pseudoalteromonas sp001469895, 96.7238, 89.62, 0.809; GCF_001306915.1, s__Pseudoalteromonas lipolytica_A, 95.0, 89.19, 0.785; GCF_013391845.1, s__Pseudoalteromonas sp002685175, 95.0, 88.77, 0.841; GCF_001550155.1, s__Pseudoalteromonas arabiensis, 95.0, 85.87, 0.698; GCF_900116435.1, s__Pseudoalteromonas lipolytica, 95.0, 83.7, 0.672; GCF_000238355.1, s__Pseudoalteromonas haloplanktis, 95.0, 80.39, 0.405; GCF_002310835.1, s__Pseudoalteromonas tetraodonis, 95.0, 80.15, 0.38; GCF_002165575.1, s__Pseudoalteromonas sp002165575, 95.0, 80.03, 0.373; GCF_024518675.1, s__Pseudoalteromonas shioyasakiensis_B, 95.0, 79.95, 0.381; GCF_001653135.1, s__Pseudoalteromonas neustonica, 95.0, 79.94, 0.366; GCA_007988745.1, s__Pseudoalteromonas atlantica, 95.0, 79.93, 0.355; GCF_902498845.1, s__Pseudoalteromonas rhizosphaerae, 95.0, 79.75, 0.405; GCF_002723455.1, s__Pseudoalteromonas sp002723455, 95.0, 79.72, 0.351; GCF_018069805.1, s__Pseudoalteromonas ostreae, 95.0, 79.71, 0.37; GCF_001661495.1, s__Pseudoalteromonas prydzensis, 95.0, 79.7, 0.418; GCF_001401805.1, s__Pseudoalteromonas sp001401805, 95.0, 79.68, 0.356; GCF_000238335.3, s__Pseudoalteromonas marina, 95.0, 79.63, 0.347; GCF_001974875.1, s__Pseudoalteromonas sp001974875, 95.0, 79.63, 0.348; GCF_000814675.1, s__Pseudoalteromonas distincta, 95.0, 79.63, 0.344; GCF_900239935.1, s__Pseudoalteromonas carrageenovora, 95.0, 79.59, 0.345; GCF_002221525.1, s__Pseudoalteromonas espejiana, 95.0, 79.56, 0.344; GCF_001469215.1, s__Pseudoalteromonas sp001469215, 95.0, 79.55, 0.353; GCF_001468485.1, s__Pseudoalteromonas sp001468485, 95.0, 79.54, 0.353; GCF_018100985.1, s__Pseudoalteromonas sp018100985, 95.0, 79.53, 0.353; GCF_000238275.3, s__Pseudoalteromonas undina, 95.0, 79.52, 0.391; GCF_004328665.1, s__Pseudoalteromonas sp001974855, 95.0, 79.48, 0.381; GCF_008370255.1, s__Pseudoalteromonas sp008370255, 95.0, 79.42, 0.346; GCF_012927645.1, s__Pseudoalteromonas arctica_A, 95.0, 79.39, 0.405; GCF_002221505.1, s__Pseudoalteromonas nigrifaciens, 96.0242, 79.36, 0.335; GCF_001465295.1, s__Pseudoalteromonas translucida, 96.0242, 79.35, 0.342; GCF_000238395.3, s__Pseudoalteromonas arctica, 95.0, 79.35, 0.357; GCF_018100905.1, s__Pseudoalteromonas sp018100905, 95.0, 79.3, 0.323; GCF_000690055.1, s__Pseudoalteromonas fuliginea, 95.0, 79.3, 0.344; GCA_011050055.1, s__Pseudoalteromonas prydzensis_A, 95.0, 79.29, 0.38; GCF_000498095.1, s__Pseudoalteromonas sp000498095, 95.0, 79.29, 0.312; GCA_018402495.1, s__Pseudoalteromonas sp018402495, 95.0, 79.28, 0.378; GCF_011378855.1, s__Pseudoalteromonas sp011378855, 95.0, 79.26, 0.353; GCF_014905615.1, s__Pseudoalteromonas aliena, 95.0, 79.16, 0.334; GCF_000239855.1, s__Pseudoalteromonas sp000239855, 95.0, 79.09, 0.362; GCF_005876835.1, s__Pseudoalteromonas phenolica_B, 95.0, 78.92, 0.205; GCF_005886105.2, s__Pseudoalteromonas galatheae, 95.0, 78.84, 0.175; GCF_002964705.1, s__Pseudoalteromonas sp002964705, 95.0, 78.59, 0.147; GCF_002964785.1, s__Pseudoalteromonas sp002964785, 95.0, 78.58, 0.144; GCF_001750165.1, s__Pseudoalteromonas luteoviolacea_G, 95.0, 78.58, 0.149; GCF_009176705.1, s__Pseudoalteromonas sp009176705, 95.0, 78.53, 0.162; GCF_002744175.1, s__Pseudoalteromonas piscicida_B, 95.0, 78.53, 0.154; GCF_000238375.3, s__Pseudoalteromonas citrea, 95.0, 78.51, 0.168; GCF_001444405.1, s__Pseudoalteromonas phenolica, 95.0, 78.51, 0.198; GCF_014858725.1, s__Pseudoalteromonas aurantia, 95.0, 78.5, 0.157; GCF_014694405.1, s__Pseudoalteromonas sp014694405, 95.0, 78.5, 0.176; GCF_002964765.1, s__Pseudoalteromonas sp002964765, 95.0, 78.47, 0.155; GCF_002964665.1, s__Pseudoalteromonas sp002964665, 95.0, 78.47, 0.156; GCF_000788395.1, s__Pseudoalteromonas piratica, 95.0, 78.45, 0.162; GCF_021654285.1, s__Pseudoalteromonas luteoviolacea_J, 95.0, 78.44, 0.15; GCF_000238315.3, s__Pseudoalteromonas piscicida, 96.0982, 78.44, 0.156; GCF_002850255.1, s__Pseudoalteromonas sp002850255, 95.4968, 78.43, 0.156; GCF_001854605.1, s__Pseudoalteromonas amylolytica, 95.0, 78.43, 0.17; GCF_014925405.1, s__Pseudoalteromonas ulvae, 95.0, 78.42, 0.16; GCF_005886345.1, s__Pseudoalteromonas phenolica_A, 95.0, 78.42, 0.201; GCF_013140855.1, s__Pseudoalteromonas caenipelagi, 95.0, 78.41, 0.181; GCF_001625655.1, s__Pseudoalteromonas luteoviolacea, 95.0, 78.39, 0.143; GCF_001625695.1, s__Pseudoalteromonas luteoviolacea_B, 95.0, 78.37, 0.158; GCF_012641745.1, s__Pseudoalteromonas peptidolytica, 95.0, 78.36, 0.145; GCF_003590335.1, s__Pseudoalteromonas sp003590335, 95.0, 78.34, 0.164; GCF_001854475.1, s__Pseudoalteromonas byunsanensis, 95.0, 78.34, 0.165; GCF_001625595.1, s__Pseudoalteromonas luteoviolacea_A, 95.0, 78.34, 0.131; GCF_005886535.1, s__Pseudoalteromonas sp005886535, 95.0, 78.33, 0.17; GCF_001696455.1, s__Pseudoalteromonas luteoviolacea_C, 95.0, 78.32, 0.141; GCF_005886875.1, s__Pseudoalteromonas aurantia_A, 95.0, 78.31, 0.157; GCF_016695175.1, s__Pseudoalteromonas sp002591815, 95.6666, 78.29, 0.169; GCF_002208135.1, s__Pseudoalteromonas piscicida_A, 95.0, 78.27, 0.162; GCF_021530565.1, s__Pseudoalteromonas sp021530565, 95.0, 78.26, 0.133; GCF_022347765.1, s__Pseudoalteromonas sp022347765, 95.0, 78.24, 0.113; GCF_002289345.1, s__Pseudoalteromonas sp002289345, 95.3013, 78.24, 0.16; GCF_000814765.1, s__Pseudoalteromonas luteoviolacea_H, 95.0, 78.24, 0.149; GCA_000814665.1, s__Pseudoalteromonas elyakovii, 96.0982, 78.23, 0.164; GCF_000238295.3, s__Pseudoalteromonas rubra, 95.0, 78.23, 0.114; GCF_008808095.1, s__Pseudoalteromonas ruthenica, 95.0, 78.22, 0.131; GCF_001625575.1, s__Pseudoalteromonas luteoviolacea_E, 95.0, 78.2, 0.14; GCF_024124545.1, s__Pseudoalteromonas sp024124545, 95.0, 78.17, 0.125; GCF_000238255.3, s__Pseudoalteromonas spongiae, 95.0, 78.14, 0.165; GCF_001482385.1, s__Pseudoalteromonas rubra_B, 95.0, 78.1, 0.121; GCF_005887095.1, s__Pseudoalteromonas rubra_E, 95.0, 78.08, 0.117; GCF_017638925.1, s__Pseudoalteromonas xiamenensis, 95.0, 78.07, 0.145; GCF_001399975.1, s__Pseudoalteromonas sp001399975, 95.0, 78.07, 0.16; GCF_001625565.1, s__Pseudoalteromonas luteoviolacea_F, 95.0, 78.07, 0.147; GCF_005886805.2, s__Pseudoalteromonas rubra_D, 95.0, 78.06, 0.121; GCF_017742995.1, s__Pseudoalteromonas viridis, 95.0, 78.03, 0.117; GCF_005887115.1, s__Pseudoalteromonas rubra_F, 95.0, 78.0, 0.124; GCF_018100925.1, s__Pseudoalteromonas luteoviolacea_I, 95.0, 77.96, 0.16; GCA_000333235.1, s__Pseudoalteromonas luteoviolacea_D, 95.0, 77.92, 0.155; GCF_000967655.1, s__Pseudoalteromonas rubra_A, 95.0, 77.9, 0.119; GCF_004014715.1, s__Pseudoalteromonas sp001282135, 95.0, 77.88, 0.127; GCF_002310815.1, s__Pseudoalteromonas tunicata, 95.0, 77.8, 0.158	2563601
3300021185_15	d__Bacteria	p__Verrucomicrobiota	c__Verrucomicrobiae	o__Verrucomicrobiales	f__Akkermansiaceae	g__SW10	s__SW10 sp905181965	GCA_905181965.1	95	d__Bacteria;p__Verrucomicrobiota;c__Verrucomicrobiae;o__Verrucomicrobiales;f__Akkermansiaceae;g__SW10;s__SW10 sp905181965	97.51	0.887						d__Bacteria;p__Verrucomicrobiota;c__Verrucomicrobiae;o__Verrucomicrobiales;f__Akkermansiaceae;g__SW10;s__	GCA_905181965.1, s__SW10 sp905181965, 95.0, 97.51, 0.887; GCA_000383735.1, s__SW10 sp000383735, 95.0, 96.76, 0.784; GCA_022424905.1, s__SW10 sp022424905, 95.0, 93.49, 0.853; GCA_002323895.1, s__SW10 sp002323895, 95.0, 92.46, 0.874; GCA_002420315.1, s__SW10 sp002420315, 95.0, 87.13, 0.825; GCA_018222765.1, s__SW10 sp018222765, 95.0, 80.56, 0.122; GCA_002172625.1, s__SW10 sp002172625, 95.0, 79.69, 0.099; GCA_905182405.1, s__SW10 sp905182405, 95.0, 78.78, 0.1; GCA_002729295.1, s__SW10 sp002729295, 95.0, 78.48, 0.112; GCA_913060685.1, s__SW10 sp913060685, 95.0, 77.44, 0.182; GCA_023300065.1, s__SW10 sp023300065, 95.0, 76.74, 0.106; GCA_020627645.1, s__SW10 sp020627645, 95.0, 76.5, 0.04; GCA_023299815.1, s__SW10 sp023299815, 95.0, 76.46, 0.06; GCA_023263995.1, s__SW10 sp023263995, 95.0, 76.3, 0.072; GCA_023261045.1, s__SW10 sp023261045, 95.0, 76.13, 0.045	2562705
3300027506_2	d__Bacteria	p__Verrucomicrobiota	c__Verrucomicrobiae	o__Verrucomicrobiales	f__Akkermansiaceae	g__SW10	s__SW10 sp905181965	GCA_905181965.1	95	d__Bacteria;p__Verrucomicrobiota;c__Verrucomicrobiae;o__Verrucomicrobiales;f__Akkermansiaceae;g__SW10;s__SW10 sp905181965	97.78	0.806						d__Bacteria;p__Verrucomicrobiota;c__Verrucomicrobiae;o__Verrucomicrobiales;f__Akkermansiaceae;g__SW10;s__	GCA_905181965.1, s__SW10 sp905181965, 95.0, 97.78, 0.806; GCA_000383735.1, s__SW10 sp000383735, 95.0, 97.05, 0.735; GCA_022424905.1, s__SW10 sp022424905, 95.0, 93.28, 0.813; GCA_002323895.1, s__SW10 sp002323895, 95.0, 92.33, 0.829; GCA_002420315.1, s__SW10 sp002420315, 95.0, 86.96, 0.79; GCA_018222765.1, s__SW10 sp018222765, 95.0, 80.32, 0.126; GCA_002172625.1, s__SW10 sp002172625, 95.0, 79.53, 0.099; GCA_905182405.1, s__SW10 sp905182405, 95.0, 78.91, 0.106; GCA_002729295.1, s__SW10 sp002729295, 95.0, 78.52, 0.117; GCA_913060685.1, s__SW10 sp913060685, 95.0, 77.57, 0.195; GCA_023299815.1, s__SW10 sp023299815, 95.0, 76.82, 0.06; GCA_023300065.1, s__SW10 sp023300065, 95.0, 76.82, 0.093; GCA_020627645.1, s__SW10 sp020627645, 95.0, 76.54, 0.038; GCA_023263995.1, s__SW10 sp023263995, 95.0, 76.5, 0.062; GCA_023261045.1, s__SW10 sp023261045, 95.0, 75.99, 0.039	2562705
3300007519_35	d__Bacteria	p__Verrucomicrobiota	c__Verrucomicrobiae	o__Verrucomicrobiales	f__Akkermansiaceae	g__Luteolibacter	s__						GCA_905182475.1	95	d__Bacteria;p__Verrucomicrobiota;c__Verrucomicrobiae;o__Verrucomicrobiales;f__Akkermansiaceae;g__Luteolibacter;s__Luteolibacter sp905182475	79.01	0.305	d__Bacteria;p__Verrucomicrobiota;c__Verrucomicrobiae;o__Verrucomicrobiales;f__Akkermansiaceae;g__Luteolibacter;s__	GCA_905478925.1, s__Luteolibacter sp905478925, 95.0, 79.67, 0.316; GCA_017798145.1, s__Luteolibacter sp017798145, 95.0, 78.56, 0.302; GCA_018402445.1, s__Luteolibacter sp018402445, 95.0, 78.47, 0.269; GCA_945870545.1, s__Luteolibacter muciniphila_A, 95.0, 78.25, 0.354; GCA_945870855.1, s__Luteolibacter sp945870855, 95.0, 78.22, 0.267; GCA_945883455.1, s__Luteolibacter sp945883455, 95.0, 78.13, 0.317; GCA_945869855.1, s__Luteolibacter sp945869855, 95.0, 78.11, 0.319; GCA_945862245.1, s__Luteolibacter sp945862245, 95.0, 77.9, 0.249; GCA_945885485.1, s__Luteolibacter sp945885485, 95.0, 77.79, 0.221; GCA_021298895.1, s__Luteolibacter sp021298895, 95.0, 77.54, 0.206; GCA_018969605.1, s__Luteolibacter sp018969605, 95.0, 77.5, 0.103; GCF_018137965.1, s__Luteolibacter ambystomatis, 95.0, 77.28, 0.083; GCA_020047775.1, s__Luteolibacter sp020047775, 95.0, 77.24, 0.101; GCA_945901795.1, s__Luteolibacter muciniphila_B, 95.0, 77.23, 0.16; GCA_016871685.1, s__Luteolibacter sp016871685, 95.0, 77.23, 0.076; GCA_003820635.1, s__Luteolibacter sp003820635, 95.0, 77.15, 0.123; GCA_945879075.1, s__Luteolibacter muciniphila_C, 95.0, 77.12, 0.195; GCA_014379305.1, s__Luteolibacter sp014379305, 95.0, 77.08, 0.16; GCA_903909905.1, s__Luteolibacter sp903909905, 95.0, 77.02, 0.131; GCA_903906515.1, s__Luteolibacter sp903906515, 95.0, 77.01, 0.088; GCA_005787565.1, s__Luteolibacter sp005787565, 95.0, 76.97, 0.097; GCA_945869465.1, s__Luteolibacter sp945869465, 95.0, 76.94, 0.117; GCA_903837825.1, s__Luteolibacter sp903837825, 95.0, 76.9, 0.074; GCA_913063525.1, s__Luteolibacter sp913063525, 95.0, 76.89, 0.1; GCF_016595435.1, s__Luteolibacter pohnpeiensis, 95.0, 76.89, 0.061; GCA_903919975.1, s__Luteolibacter sp903919975, 95.0, 76.89, 0.113; GCF_016595465.1, s__Luteolibacter yonseiensis, 95.0, 76.88, 0.103; GCA_019634595.1, s__Luteolibacter sp019634595, 95.0, 76.76, 0.108; GCA_007126655.1, s__Luteolibacter sp007126655, 95.0, 76.76, 0.092; GCA_024233135.1, s__Luteolibacter sp024233135, 95.0, 76.69, 0.093; GCA_903888515.1, s__Luteolibacter sp903888515, 95.0, 76.64, 0.065; GCA_021733795.1, s__Luteolibacter sp021733795, 95.0, 76.45, 0.076; GCA_903930425.1, s__Luteolibacter sp903930425, 95.0, 76.44, 0.038; GCA_903934285.1, s__Luteolibacter sp903934285, 95.0, 76.38, 0.066; GCA_903908495.1, s__Luteolibacter sp903908495, 95.0, 76.38, 0.077; GCA_017301995.1, s__Luteolibacter sp017301995, 95.0, 76.35, 0.074; GCA_004294095.1, s__Luteolibacter sp004294095, 95.0, 76.32, 0.048; GCA_002307065.1, s__Luteolibacter sp002307065, 95.0, 76.25, 0.08; GCA_009885905.1, s__Luteolibacter sp009885905, 95.0, 76.1, 0.055; GCA_023253625.1, s__Luteolibacter sp023253625, 95.0, 76.09, 0.098; GCA_903826205.1, s__Luteolibacter sp903826205, 95.0, 76.0, 0.063; GCA_012032235.1, s__Luteolibacter sp012032235, 95.0, 75.97, 0.047; GCA_008932935.1, s__Luteolibacter sp008932935, 95.0, 75.96, 0.052; GCA_008932955.1, s__Luteolibacter sp008932955, 95.0, 75.94, 0.068; GCA_903827375.1, s__Luteolibacter sp903827375, 95.0, 75.92, 0.045; GCA_903875675.1, s__Luteolibacter sp903875675, 95.0, 75.88, 0.047	2562705
3300027509_28	d__Bacteria	p__Verrucomicrobiota	c__Verrucomicrobiae	o__Verrucomicrobiales	f__Akkermansiaceae	g__SW10	s__						GCA_023299815.1	95	d__Bacteria;p__Verrucomicrobiota;c__Verrucomicrobiae;o__Verrucomicrobiales;f__Akkermansiaceae;g__SW10;s__SW10 sp023299815	80.11	0.432	d__Bacteria;p__Verrucomicrobiota;c__Verrucomicrobiae;o__Verrucomicrobiales;f__Akkermansiaceae;g__SW10;s__	GCA_905182405.1, s__SW10 sp905182405, 95.0, 78.66, 0.286; GCA_023300065.1, s__SW10 sp023300065, 95.0, 78.02, 0.154; GCA_913060685.1, s__SW10 sp913060685, 95.0, 77.81, 0.142; GCA_905181965.1, s__SW10 sp905181965, 95.0, 77.66, 0.046; GCA_018222765.1, s__SW10 sp018222765, 95.0, 77.52, 0.112; GCA_002172625.1, s__SW10 sp002172625, 95.0, 77.45, 0.106; GCA_002729295.1, s__SW10 sp002729295, 95.0, 77.03, 0.102; GCA_020627645.1, s__SW10 sp020627645, 95.0, 76.91, 0.048; GCA_000383735.1, s__SW10 sp000383735, 95.0, 76.77, 0.043; GCA_023263995.1, s__SW10 sp023263995, 95.0, 76.7, 0.087; GCA_002420315.1, s__SW10 sp002420315, 95.0, 76.52, 0.058; GCA_002323895.1, s__SW10 sp002323895, 95.0, 76.38, 0.05; GCA_022424905.1, s__SW10 sp022424905, 95.0, 76.26, 0.049; GCA_023261045.1, s__SW10 sp023261045, 95.0, 75.49, 0.036	2562705
3300027788_10	d__Bacteria	p__Verrucomicrobiota	c__Verrucomicrobiae	o__Verrucomicrobiales	f__Akkermansiaceae	g__SW10	s__SW10 sp905182405	GCA_905182405.1	95	d__Bacteria;p__Verrucomicrobiota;c__Verrucomicrobiae;o__Verrucomicrobiales;f__Akkermansiaceae;g__SW10;s__SW10 sp905182405	99.29	0.928	GCA_905182405.1	95	d__Bacteria;p__Verrucomicrobiota;c__Verrucomicrobiae;o__Verrucomicrobiales;f__Akkermansiaceae;g__SW10;s__SW10 sp905182405	99.29	0.928	d__Bacteria;p__Verrucomicrobiota;c__Verrucomicrobiae;o__Verrucomicrobiales;f__Akkermansiaceae;g__SW10;s__	GCA_905181965.1, s__SW10 sp905181965, 95.0, 81.98, 0.195; GCA_913060685.1, s__SW10 sp913060685, 95.0, 80.39, 0.238; GCA_000383735.1, s__SW10 sp000383735, 95.0, 79.28, 0.104; GCA_002323895.1, s__SW10 sp002323895, 95.0, 78.9, 0.089; GCA_018222765.1, s__SW10 sp018222765, 95.0, 78.43, 0.153; GCA_023299815.1, s__SW10 sp023299815, 95.0, 78.42, 0.331; GCA_002420315.1, s__SW10 sp002420315, 95.0, 78.4, 0.085; GCA_002172625.1, s__SW10 sp002172625, 95.0, 78.28, 0.153; GCA_023300065.1, s__SW10 sp023300065, 95.0, 78.24, 0.13; GCA_022424905.1, s__SW10 sp022424905, 95.0, 78.16, 0.1; GCA_002729295.1, s__SW10 sp002729295, 95.0, 77.49, 0.157; GCA_020627645.1, s__SW10 sp020627645, 95.0, 76.51, 0.052; GCA_023263995.1, s__SW10 sp023263995, 95.0, 76.34, 0.094; GCA_023261045.1, s__SW10 sp023261045, 95.0, 75.83, 0.04	2562705
3300027788_18	d__Bacteria	p__Verrucomicrobiota	c__Verrucomicrobiae	o__Verrucomicrobiales	f__Akkermansiaceae	g__Rubritalea	s__						GCA_023300205.1	95	d__Bacteria;p__Verrucomicrobiota;c__Verrucomicrobiae;o__Verrucomicrobiales;f__Akkermansiaceae;g__Rubritalea;s__Rubritalea sp023300205	78.29	0.305	d__Bacteria;p__Verrucomicrobiota;c__Verrucomicrobiae;o__Verrucomicrobiales;f__Akkermansiaceae;g__Rubritalea;s__	GCF_002954445.1, s__Rubritalea profundi, 95.0, 79.31, 0.107; GCF_000378105.1, s__Rubritalea marina, 95.0, 77.07, 0.041; GCF_900141815.1, s__Rubritalea squalenifaciens, 95.0, 76.47, 0.045; GCA_023301335.1, s__Rubritalea sp023301335, 95.0, 75.94, 0.032	2562705
3300009702_21	d__Bacteria	p__Bacteroidota	c__Rhodothermia	o__Rhodothermales	f__ISCAR-4553	g__	s__						GCF_011682235.2	95	d__Bacteria;p__Bacteroidota;c__Rhodothermia;o__Rhodothermales;f__ISCAR-4553;g__Rhodocaloribacter;s__Rhodocaloribacter litoris	76.77	0.091	d__Bacteria;p__Bacteroidota;c__Rhodothermia;o__Rhodothermales;f__ISCAR-4553;g__;s__		2558931
3300027878_32	d__Bacteria	p__Bacteroidota	c__Bacteroidia	o__Chitinophagales	f__Chitinophagaceae	g__Segetibacter	s__						GCF_004354985.1	95	d__Bacteria;p__Bacteroidota;c__Bacteroidia;o__Chitinophagales;f__Chitinophagaceae;g__Segetibacter;s__Segetibacter sp004354985	76.04	0.055	d__Bacteria;p__Bacteroidota;c__Bacteroidia;o__Chitinophagales;f__Chitinophagaceae;g__Segetibacter;s__	GCF_000374045.1, s__Segetibacter koreensis, 95.0, 76.34, 0.048; GCF_007991655.1, s__Segetibacter aerophilus, 95.0, 76.21, 0.042; GCF_017355875.1, s__Segetibacter sp017355875, 95.0, 76.0, 0.053; GCA_002050375.1, s__Segetibacter sp002050375, 95.0, 75.73, 0.059	2547429
3300029070_5	d__Bacteria	p__Bacillota_A	c__Clostridia	o__Lachnospirales	f__Lachnospiraceae	g__Enterocloster	s__Enterocloster sp900538485	GCF_013282095.1	95	d__Bacteria;p__Bacillota_A;c__Clostridia;o__Lachnospirales;f__Lachnospiraceae;g__Enterocloster;s__Enterocloster sp900538485	99.24	0.953	GCF_013282095.1	95	d__Bacteria;p__Bacillota_A;c__Clostridia;o__Lachnospirales;f__Lachnospiraceae;g__Enterocloster;s__Enterocloster sp900538485	99.24	0.953	d__Bacteria;p__Bacillota_A;c__Clostridia;o__Lachnospirales;f__Lachnospiraceae;g__Enterocloster;s__	GCF_001517625.2, s__Enterocloster sp001517625, 95.0, 81.48, 0.536; GCF_002234575.2, s__Enterocloster bolteae, 95.0, 80.54, 0.275; GCF_003473545.1, s__Enterocloster sp000431375, 95.0, 80.16, 0.273; GCF_005845215.1, s__Enterocloster sp005845215, 95.0, 80.11, 0.255; GCA_000155435.1, s__Enterocloster pacaense, 95.0, 80.08, 0.242; GCF_000233455.1, s__Enterocloster citroniae, 95.0, 79.5, 0.269; GCF_003434055.1, s__Enterocloster aldenensis, 95.0, 79.42, 0.211; GCF_020554865.1, s__Enterocloster sp900753815, 95.0, 79.13, 0.293; GCA_900549235.1, s__Enterocloster sp900549235, 95.0, 79.09, 0.336; GCA_900770345.1, s__Enterocloster sp900770345, 95.0, 79.02, 0.238; GCA_900543885.1, s__Enterocloster sp900543885, 95.0, 78.82, 0.258; GCF_020297485.1, s__Enterocloster clostridioformis, 95.0, 78.72, 0.248; GCF_000424325.1, s__Enterocloster clostridioformis_A, 95.0, 78.65, 0.255; GCA_900541315.1, s__Enterocloster sp900541315, 95.0, 78.64, 0.272; GCA_900759225.1, s__Enterocloster sp900759225, 95.0, 78.49, 0.325; GCF_009696375.1, s__Enterocloster porci, 95.0, 78.32, 0.189; GCF_902364025.1, s__Enterocloster lavalensis, 95.0, 78.05, 0.194; GCA_021201905.1, s__Enterocloster sp021201905, 95.0, 78.03, 0.211; GCA_019119575.1, s__Enterocloster excrementipullorum, 95.0, 77.97, 0.196; GCA_001304855.1, s__Enterocloster sp001304855, 95.0, 77.92, 0.2; GCA_900555045.1, s__Enterocloster sp900555045, 95.0, 77.77, 0.149; GCA_025149125.1, s__Enterocloster asparagiformis, 95.0, 77.7, 0.216; GCA_944384065.1, s__Enterocloster sp944384065, 95.0, 77.65, 0.193; GCA_018380885.1, s__Enterocloster sp900555905, 95.0, 77.64, 0.191; GCA_944382045.1, s__Enterocloster sp944382045, 95.0, 77.61, 0.218; GCA_900551225.1, s__Enterocloster sp900551225, 95.0, 77.56, 0.153; GCA_900547035.1, s__Enterocloster excrementigallinarum, 95.0, 77.52, 0.167; GCA_944383785.1, s__Enterocloster sp944383785, 95.0, 77.43, 0.172; GCA_019118585.1, s__Enterocloster faecavium, 95.0, 77.16, 0.177; GCA_944376135.1, s__Enterocloster sp944376135, 95.0, 77.05, 0.174	2547410
3300006464_12	d__Bacteria	p__Bacteroidota	c__Bacteroidia	o__Bacteroidales	f__Muribaculaceae	g__Muribaculum	s__Muribaculum gordoncarteri	GCF_004803695.1	95	d__Bacteria;p__Bacteroidota;c__Bacteroidia;o__Bacteroidales;f__Muribaculaceae;g__Muribaculum;s__Muribaculum gordoncarteri	95.79	0.909	GCF_004803695.1	95	d__Bacteria;p__Bacteroidota;c__Bacteroidia;o__Bacteroidales;f__Muribaculaceae;g__Muribaculum;s__Muribaculum gordoncarteri	95.79	0.909	d__Bacteria;p__Bacteroidota;c__Bacteroidia;o__Bacteroidales;f__Muribaculaceae;g__Muribaculum;s__	GCA_003150235.1, s__Muribaculum sp003150235, 95.0, 79.03, 0.247; GCA_001689405.1, s__Muribaculum arabinoxylanisolvens, 95.0, 78.74, 0.264; GCA_910578835.1, s__Muribaculum sp910578835, 95.0, 78.59, 0.253; GCA_910587665.1, s__Muribaculum sp910587665, 95.0, 78.13, 0.229; GCA_009775095.1, s__Muribaculum sp009775095, 95.0, 78.11, 0.235; GCA_910589555.1, s__Muribaculum sp910589555, 95.0, 78.05, 0.206; GCF_008728965.1, s__Muribaculum faecis, 95.0, 77.97, 0.233; GCF_004570975.1, s__Muribaculum sp001701195, 95.0, 77.9, 0.245; GCA_014801525.1, s__Muribaculum sp014801525, 95.0, 77.86, 0.222; GCA_009177195.1, s__Muribaculum sp009177195, 95.0, 77.85, 0.179; GCA_023663655.1, s__Muribaculum sp023663655, 95.0, 77.81, 0.193; GCA_019420545.1, s__Muribaculum sp019420545, 95.0, 77.79, 0.174; GCF_002201515.1, s__Muribaculum intestinale, 95.0, 77.74, 0.199; GCA_910578785.1, s__Muribaculum sp910578785, 95.0, 77.69, 0.228; GCA_014801235.1, s__Muribaculum sp014801235, 95.0, 77.67, 0.199; GCA_023666965.1, s__Muribaculum sp023666965, 95.0, 77.56, 0.161; GCA_910583865.1, s__Muribaculum sp910583865, 95.0, 77.52, 0.155; GCA_001701065.1, s__Muribaculum sp001701065, 95.0, 77.43, 0.224; GCA_023662835.1, s__Muribaculum sp023662835, 95.0, 76.76, 0.115; GCA_004801635.1, s__Muribaculum sp002473395, 95.0, 76.75, 0.095	2530390
3300007043_8	d__Bacteria	p__Bacteroidota	c__Bacteroidia	o__Bacteroidales	f__Muribaculaceae	g__Muribaculum	s__Muribaculum gordoncarteri	GCF_004803695.1	95	d__Bacteria;p__Bacteroidota;c__Bacteroidia;o__Bacteroidales;f__Muribaculaceae;g__Muribaculum;s__Muribaculum gordoncarteri	96.06	0.919	GCF_004803695.1	95	d__Bacteria;p__Bacteroidota;c__Bacteroidia;o__Bacteroidales;f__Muribaculaceae;g__Muribaculum;s__Muribaculum gordoncarteri	96.06	0.919	d__Bacteria;p__Bacteroidota;c__Bacteroidia;o__Bacteroidales;f__Muribaculaceae;g__Muribaculum;s__	GCA_001689405.1, s__Muribaculum arabinoxylanisolvens, 95.0, 78.62, 0.265; GCA_910578835.1, s__Muribaculum sp910578835, 95.0, 78.28, 0.244; GCF_004570975.1, s__Muribaculum sp001701195, 95.0, 78.27, 0.246; GCA_009177195.1, s__Muribaculum sp009177195, 95.0, 78.09, 0.177; GCA_910587665.1, s__Muribaculum sp910587665, 95.0, 78.04, 0.235; GCA_014801525.1, s__Muribaculum sp014801525, 95.0, 78.03, 0.218; GCA_910589555.1, s__Muribaculum sp910589555, 95.0, 77.99, 0.21; GCA_003150235.1, s__Muribaculum sp003150235, 95.0, 77.97, 0.243; GCA_009775095.1, s__Muribaculum sp009775095, 95.0, 77.83, 0.258; GCA_019420545.1, s__Muribaculum sp019420545, 95.0, 77.78, 0.173; GCA_001701065.1, s__Muribaculum sp001701065, 95.0, 77.76, 0.209; GCA_910578785.1, s__Muribaculum sp910578785, 95.0, 77.76, 0.225; GCA_023663655.1, s__Muribaculum sp023663655, 95.0, 77.73, 0.19; GCA_014801235.1, s__Muribaculum sp014801235, 95.0, 77.72, 0.197; GCF_008728965.1, s__Muribaculum faecis, 95.0, 77.69, 0.239; GCA_023666965.1, s__Muribaculum sp023666965, 95.0, 77.64, 0.165; GCF_002201515.1, s__Muribaculum intestinale, 95.0, 77.62, 0.184; GCA_910583865.1, s__Muribaculum sp910583865, 95.0, 77.44, 0.157; GCA_023662835.1, s__Muribaculum sp023662835, 95.0, 76.92, 0.109; GCA_004801635.1, s__Muribaculum sp002473395, 95.0, 76.68, 0.09	2530390
3300001683_29	d__Bacteria	p__Desulfobacterota_B	c__Binatia	o__UBA1149	f__UBA1149	g__UBA1149	s__UBA1149 sp012960245	GCA_012960245.1	95	d__Bacteria;p__Desulfobacterota_B;c__Binatia;o__UBA1149;f__UBA1149;g__UBA1149;s__UBA1149 sp012960245	99.93	0.971	GCA_012960245.1	95	d__Bacteria;p__Desulfobacterota_B;c__Binatia;o__UBA1149;f__UBA1149;g__UBA1149;s__UBA1149 sp012960245	99.93	0.971	d__Bacteria;p__Desulfobacterota_B;c__Binatia;o__UBA1149;f__UBA1149;g__UBA1149;s__	GCA_002311335.1, s__UBA1149 sp002311335, 95.0, 94.15, 0.923; GCA_014382245.1, s__UBA1149 sp014382245, 95.0, 92.7, 0.871	2528255
3300011529_1	d__Bacteria	p__Pseudomonadota	c__Alphaproteobacteria	o__Rhizobiales	f__Rhizobiaceae	g__Agrobacterium	s__Agrobacterium cavarae	GCF_004310285.1	95	d__Bacteria;p__Pseudomonadota;c__Alphaproteobacteria;o__Rhizobiales;f__Rhizobiaceae;g__Agrobacterium;s__Agrobacterium cavarae	96.27	0.902	GCF_004310285.1	95	d__Bacteria;p__Pseudomonadota;c__Alphaproteobacteria;o__Rhizobiales;f__Rhizobiaceae;g__Agrobacterium;s__Agrobacterium cavarae	96.27	0.902	d__Bacteria;p__Pseudomonadota;c__Alphaproteobacteria;o__Rhizobiales;f__Rhizobiaceae;g__Agrobacterium;s__	GCA_943908365.1, s__Agrobacterium sp943908365, 95.0, 94.18, 0.794; GCA_913777615.1, s__Agrobacterium sp913777615, 95.0, 86.38, 0.787; GCF_005145045.1, s__Agrobacterium larrymoorei, 95.0, 82.45, 0.606; GCF_013322225.1, s__Agrobacterium larrymoorei_A, 95.0, 81.35, 0.494; GCA_900473205.1, s__Agrobacterium sp900473205, 95.0, 80.81, 0.525; GCF_000739935.1, s__Agrobacterium rubi, 95.0, 80.72, 0.491; GCA_017744915.1, s__Agrobacterium tumefaciens_I, 95.0, 80.61, 0.491; GCF_001422245.1, s__Agrobacterium sp001422245, 95.0, 80.59, 0.505; GCF_021310995.1, s__Agrobacterium vaccinii, 95.0, 80.54, 0.503; GCF_015704895.1, s__Agrobacterium leguminum, 95.0, 80.54, 0.538; GCF_001541315.1, s__Agrobacterium tumefaciens, 95.0, 80.5, 0.526; GCA_002005205.3, s__Agrobacterium rhizogenes_A, 95.0, 80.47, 0.516; GCF_010669145.1, s__Agrobacterium oryzihabitans, 95.0, 80.45, 0.505; GCA_900012615.1, s__Agrobacterium sp900012615, 95.0, 80.38, 0.502; GCF_007002745.1, s__Agrobacterium rhizogenes_B, 95.0, 80.34, 0.512; GCF_002008225.1, s__Agrobacterium salinitolerans, 95.0, 80.33, 0.495; GCF_005221385.1, s__Agrobacterium tomkonis, 95.0, 80.32, 0.515; GCF_000092025.1, s__Agrobacterium fabrum, 95.0, 80.32, 0.518; GCA_000949895.1, s__Agrobacterium arsenijevicii, 95.0, 80.3, 0.496; GCF_005221325.1, s__Agrobacterium sp900012625, 95.0, 80.3, 0.516; GCF_013337285.1, s__Agrobacterium tumefaciens_H, 95.0, 80.29, 0.505; GCF_000949865.1, s__Agrobacterium nepotum, 95.0, 80.27, 0.497; GCF_002915175.1, s__Agrobacterium rosae, 95.0, 80.21, 0.496; GCF_900102105.1, s__Agrobacterium pusense, 95.0, 80.21, 0.483; GCA_023444445.1, s__Agrobacterium sp023444445, 95.0, 80.18, 0.484; GCA_900472925.1, s__Agrobacterium sp900472925, 95.0, 80.15, 0.469; GCF_000834635.1, s__Agrobacterium tumefaciens_C, 95.0, 80.13, 0.474; GCF_017726655.1, s__Agrobacterium tumefaciens_B, 95.0, 80.13, 0.474; GCF_009649785.1, s__Agrobacterium fabacearum, 95.0, 80.11, 0.509; GCA_900468285.1, s__Agrobacterium sp900468285, 95.0, 80.09, 0.498; GCF_014196515.1, s__Agrobacterium skierniewicense, 95.0, 80.03, 0.455; GCF_002896715.1, s__Agrobacterium bohemicum, 95.0, 79.99, 0.476; GCA_003241215.1, s__Agrobacterium fabrum_A, 95.0, 79.81, 0.465; GCF_013390595.1, s__Agrobacterium sp005938205, 95.0, 79.67, 0.424; GCF_014851585.1, s__Agrobacterium sp014851585, 95.0, 78.78, 0.34	2528239
3300011636_3	d__Bacteria	p__Pseudomonadota	c__Alphaproteobacteria	o__Rhizobiales	f__Rhizobiaceae	g__Agrobacterium	s__Agrobacterium cavarae	GCF_004310285.1	95	d__Bacteria;p__Pseudomonadota;c__Alphaproteobacteria;o__Rhizobiales;f__Rhizobiaceae;g__Agrobacterium;s__Agrobacterium cavarae	96.12	0.87	GCF_004310285.1	95	d__Bacteria;p__Pseudomonadota;c__Alphaproteobacteria;o__Rhizobiales;f__Rhizobiaceae;g__Agrobacterium;s__Agrobacterium cavarae	96.12	0.87	d__Bacteria;p__Pseudomonadota;c__Alphaproteobacteria;o__Rhizobiales;f__Rhizobiaceae;g__Agrobacterium;s__	GCA_943908365.1, s__Agrobacterium sp943908365, 95.0, 94.02, 0.791; GCA_913777615.1, s__Agrobacterium sp913777615, 95.0, 86.55, 0.784; GCF_005145045.1, s__Agrobacterium larrymoorei, 95.0, 82.47, 0.611; GCF_013322225.1, s__Agrobacterium larrymoorei_A, 95.0, 81.35, 0.497; GCF_001422245.1, s__Agrobacterium sp001422245, 95.0, 80.97, 0.517; GCA_900473205.1, s__Agrobacterium sp900473205, 95.0, 80.88, 0.529; GCF_021310995.1, s__Agrobacterium vaccinii, 95.0, 80.68, 0.51; GCF_000739935.1, s__Agrobacterium rubi, 95.0, 80.67, 0.485; GCA_900468285.1, s__Agrobacterium sp900468285, 95.0, 80.64, 0.53; GCA_900472925.1, s__Agrobacterium sp900472925, 95.0, 80.64, 0.474; GCA_017744915.1, s__Agrobacterium tumefaciens_I, 95.0, 80.63, 0.487; GCF_015704895.1, s__Agrobacterium leguminum, 95.0, 80.61, 0.513; GCF_002008225.1, s__Agrobacterium salinitolerans, 95.0, 80.61, 0.502; GCA_002005205.3, s__Agrobacterium rhizogenes_A, 95.0, 80.56, 0.516; GCA_900012615.1, s__Agrobacterium sp900012615, 95.0, 80.53, 0.498; GCF_000092025.1, s__Agrobacterium fabrum, 95.0, 80.46, 0.521; GCF_001541315.1, s__Agrobacterium tumefaciens, 95.0, 80.45, 0.52; GCF_002915175.1, s__Agrobacterium rosae, 95.0, 80.45, 0.496; GCF_010669145.1, s__Agrobacterium oryzihabitans, 95.0, 80.44, 0.511; GCF_005221385.1, s__Agrobacterium tomkonis, 95.0, 80.4, 0.497; GCF_005221325.1, s__Agrobacterium sp900012625, 95.0, 80.37, 0.511; GCF_013337285.1, s__Agrobacterium tumefaciens_H, 95.0, 80.36, 0.494; GCF_007002745.1, s__Agrobacterium rhizogenes_B, 95.0, 80.36, 0.507; GCF_000834635.1, s__Agrobacterium tumefaciens_C, 95.0, 80.33, 0.476; GCF_900102105.1, s__Agrobacterium pusense, 95.0, 80.3, 0.487; GCA_023444445.1, s__Agrobacterium sp023444445, 95.0, 80.27, 0.482; GCA_000949895.1, s__Agrobacterium arsenijevicii, 95.0, 80.27, 0.488; GCF_017726655.1, s__Agrobacterium tumefaciens_B, 95.0, 80.26, 0.468; GCF_000949865.1, s__Agrobacterium nepotum, 95.0, 80.18, 0.495; GCF_009649785.1, s__Agrobacterium fabacearum, 95.0, 80.09, 0.502; GCF_014196515.1, s__Agrobacterium skierniewicense, 95.0, 80.05, 0.458; GCF_002896715.1, s__Agrobacterium bohemicum, 95.0, 79.98, 0.49; GCA_003241215.1, s__Agrobacterium fabrum_A, 95.0, 79.72, 0.469; GCF_013390595.1, s__Agrobacterium sp005938205, 95.0, 79.67, 0.434; GCF_014851585.1, s__Agrobacterium sp014851585, 95.0, 78.91, 0.328	2528239
3300014611_3	d__Bacteria	p__Pseudomonadota	c__Alphaproteobacteria	o__Rhizobiales	f__Rhizobiaceae	g__Agrobacterium	s__Agrobacterium cavarae	GCF_004310285.1	95	d__Bacteria;p__Pseudomonadota;c__Alphaproteobacteria;o__Rhizobiales;f__Rhizobiaceae;g__Agrobacterium;s__Agrobacterium cavarae	96.28	0.917	GCF_004310285.1	95	d__Bacteria;p__Pseudomonadota;c__Alphaproteobacteria;o__Rhizobiales;f__Rhizobiaceae;g__Agrobacterium;s__Agrobacterium cavarae	96.28	0.917	d__Bacteria;p__Pseudomonadota;c__Alphaproteobacteria;o__Rhizobiales;f__Rhizobiaceae;g__Agrobacterium;s__	GCA_943908365.1, s__Agrobacterium sp943908365, 95.0, 94.22, 0.811; GCA_913777615.1, s__Agrobacterium sp913777615, 95.0, 86.54, 0.786; GCF_005145045.1, s__Agrobacterium larrymoorei, 95.0, 82.44, 0.634; GCF_013322225.1, s__Agrobacterium larrymoorei_A, 95.0, 81.42, 0.497; GCA_900473205.1, s__Agrobacterium sp900473205, 95.0, 80.88, 0.558; GCF_001422245.1, s__Agrobacterium sp001422245, 95.0, 80.78, 0.521; GCF_021310995.1, s__Agrobacterium vaccinii, 95.0, 80.67, 0.525; GCA_002005205.3, s__Agrobacterium rhizogenes_A, 95.0, 80.67, 0.525; GCF_000739935.1, s__Agrobacterium rubi, 95.0, 80.61, 0.507; GCF_001541315.1, s__Agrobacterium tumefaciens, 95.0, 80.57, 0.516; GCF_002915175.1, s__Agrobacterium rosae, 95.0, 80.52, 0.513; GCA_017744915.1, s__Agrobacterium tumefaciens_I, 95.0, 80.5, 0.507; GCF_015704895.1, s__Agrobacterium leguminum, 95.0, 80.49, 0.534; GCF_002008225.1, s__Agrobacterium salinitolerans, 95.0, 80.47, 0.485; GCF_010669145.1, s__Agrobacterium oryzihabitans, 95.0, 80.46, 0.515; GCA_000949895.1, s__Agrobacterium arsenijevicii, 95.0, 80.43, 0.509; GCF_000092025.1, s__Agrobacterium fabrum, 95.0, 80.43, 0.523; GCA_900012615.1, s__Agrobacterium sp900012615, 95.0, 80.4, 0.519; GCF_005221325.1, s__Agrobacterium sp900012625, 95.0, 80.39, 0.525; GCF_000834635.1, s__Agrobacterium tumefaciens_C, 95.0, 80.39, 0.493; GCF_013337285.1, s__Agrobacterium tumefaciens_H, 95.0, 80.37, 0.505; GCF_005221385.1, s__Agrobacterium tomkonis, 95.0, 80.36, 0.509; GCF_007002745.1, s__Agrobacterium rhizogenes_B, 95.0, 80.35, 0.507; GCF_000949865.1, s__Agrobacterium nepotum, 95.0, 80.33, 0.488; GCA_900472925.1, s__Agrobacterium sp900472925, 95.0, 80.32, 0.479; GCF_900102105.1, s__Agrobacterium pusense, 95.0, 80.31, 0.48; GCA_900468285.1, s__Agrobacterium sp900468285, 95.0, 80.22, 0.511; GCF_017726655.1, s__Agrobacterium tumefaciens_B, 95.0, 80.2, 0.484; GCF_002896715.1, s__Agrobacterium bohemicum, 95.0, 80.15, 0.475; GCF_014196515.1, s__Agrobacterium skierniewicense, 95.0, 80.13, 0.46; GCF_009649785.1, s__Agrobacterium fabacearum, 95.0, 80.07, 0.495; GCA_023444445.1, s__Agrobacterium sp023444445, 95.0, 80.0, 0.489; GCF_013390595.1, s__Agrobacterium sp005938205, 95.0, 79.78, 0.442; GCA_003241215.1, s__Agrobacterium fabrum_A, 95.0, 79.75, 0.472; GCF_014851585.1, s__Agrobacterium sp014851585, 95.0, 79.08, 0.336	2528239
3300025887_19	d__Bacteria	p__Actinomycetota	c__Actinomycetia	o__Nanopelagicales	f__S36-B12	g__UBA4592	s__UBA4592 sp017854795	GCA_017854795.1	95	d__Bacteria;p__Actinomycetota;c__Actinomycetia;o__Nanopelagicales;f__S36-B12;g__UBA4592;s__UBA4592 sp017854795	99.84	0.936	GCA_017854795.1	95	d__Bacteria;p__Actinomycetota;c__Actinomycetia;o__Nanopelagicales;f__S36-B12;g__UBA4592;s__UBA4592 sp017854795	99.84	0.936	d__Bacteria;p__Actinomycetota;c__Actinomycetia;o__Nanopelagicales;f__S36-B12;g__UBA4592;s__	GCA_017857705.1, s__UBA4592 sp017857705, 95.0, 85.6, 0.78; GCA_945861775.1, s__UBA4592 sp945861775, 95.0, 81.99, 0.617; GCA_945885645.1, s__UBA4592 sp945885645, 95.0, 81.18, 0.69; GCA_002469525.1, s__UBA4592 sp002469525, 95.0, 78.58, 0.264; GCA_905181745.1, s__UBA4592 sp905181745, 95.0, 78.33, 0.317; GCA_002365735.1, s__UBA4592 sp002365735, 95.0, 78.21, 0.274; GCA_002390705.1, s__UBA4592 sp002390705, 95.0, 78.04, 0.246	2518612
3300015024_18	d__Bacteria	p__Pseudomonadota	c__Gammaproteobacteria	o__Xanthomonadales	f__Rhodanobacteraceae	g__Pseudolysobacter	s__						GCF_004168365.1	95	d__Bacteria;p__Pseudomonadota;c__Gammaproteobacteria;o__Xanthomonadales;f__Rhodanobacteraceae;g__Pseudolysobacter;s__Pseudolysobacter antarcticus	87.69	0.804	d__Bacteria;p__Pseudomonadota;c__Gammaproteobacteria;o__Xanthomonadales;f__Rhodanobacteraceae;g__Pseudolysobacter;s__		2511995
3300029631_1	d__Bacteria	p__Pseudomonadota	c__Gammaproteobacteria	o__Enterobacterales_A	f__Alteromonadaceae	g__Pseudoalteromonas	s__Pseudoalteromonas distincta	GCF_000814675.1	95	d__Bacteria;p__Pseudomonadota;c__Gammaproteobacteria;o__Enterobacterales_A;f__Alteromonadaceae;g__Pseudoalteromonas;s__Pseudoalteromonas distincta	97.09	0.892	GCF_008370255.1	95	d__Bacteria;p__Pseudomonadota;c__Gammaproteobacteria;o__Enterobacterales_A;f__Alteromonadaceae;g__Pseudoalteromonas;s__Pseudoalteromonas sp008370255	94.73	0.836	d__Bacteria;p__Pseudomonadota;c__Gammaproteobacteria;o__Enterobacterales_A;f__Alteromonadaceae;g__Pseudoalteromonas;s__	GCF_000238395.3, s__Pseudoalteromonas arctica, 95.0, 93.76, 0.862; GCF_001974875.1, s__Pseudoalteromonas sp001974875, 95.0, 93.14, 0.892; GCF_011378855.1, s__Pseudoalteromonas sp011378855, 95.0, 91.73, 0.81; GCF_000239855.1, s__Pseudoalteromonas sp000239855, 95.0, 91.12, 0.796; GCF_000690055.1, s__Pseudoalteromonas fuliginea, 95.0, 91.03, 0.776; GCF_000498095.1, s__Pseudoalteromonas sp000498095, 95.0, 87.25, 0.746; GCF_014905615.1, s__Pseudoalteromonas aliena, 95.0, 86.93, 0.694; GCF_900239935.1, s__Pseudoalteromonas carrageenovora, 95.0, 85.71, 0.799; GCF_018100985.1, s__Pseudoalteromonas sp018100985, 95.0, 84.93, 0.773; GCF_002221525.1, s__Pseudoalteromonas espejiana, 95.0, 83.65, 0.72; GCA_007988745.1, s__Pseudoalteromonas atlantica, 95.0, 83.07, 0.675; GCF_001401805.1, s__Pseudoalteromonas sp001401805, 95.0, 82.9, 0.654; GCF_000238335.3, s__Pseudoalteromonas marina, 95.0, 82.84, 0.671; GCF_002221505.1, s__Pseudoalteromonas nigrifaciens, 96.0242, 82.73, 0.594; GCF_001468485.1, s__Pseudoalteromonas sp001468485, 95.0, 82.68, 0.683; GCF_001465295.1, s__Pseudoalteromonas translucida, 96.0242, 82.52, 0.59; GCF_004328665.1, s__Pseudoalteromonas sp001974855, 95.0, 81.52, 0.564; GCF_000238275.3, s__Pseudoalteromonas undina, 95.0, 81.5, 0.564; GCF_002310835.1, s__Pseudoalteromonas tetraodonis, 95.0, 81.35, 0.574; GCA_018402495.1, s__Pseudoalteromonas sp018402495, 95.0, 81.31, 0.557; GCA_011050055.1, s__Pseudoalteromonas prydzensis_A, 95.0, 81.1, 0.413; GCF_902498845.1, s__Pseudoalteromonas rhizosphaerae, 95.0, 80.45, 0.418; GCF_001653135.1, s__Pseudoalteromonas neustonica, 95.0, 80.3, 0.423; GCF_002165575.1, s__Pseudoalteromonas sp002165575, 95.0, 80.21, 0.397; GCF_018069805.1, s__Pseudoalteromonas ostreae, 95.0, 80.2, 0.418; GCF_018100905.1, s__Pseudoalteromonas sp018100905, 95.0, 80.16, 0.509; GCF_012927645.1, s__Pseudoalteromonas arctica_A, 95.0, 80.15, 0.421; GCF_001469215.1, s__Pseudoalteromonas sp001469215, 95.0, 80.09, 0.357; GCF_001661495.1, s__Pseudoalteromonas prydzensis, 95.0, 80.09, 0.435; GCF_002723455.1, s__Pseudoalteromonas sp002723455, 95.0, 80.0, 0.384; GCF_024518675.1, s__Pseudoalteromonas shioyasakiensis_B, 95.0, 79.89, 0.391; GCF_000238355.1, s__Pseudoalteromonas haloplanktis, 95.0, 79.82, 0.416; GCF_019134595.1, s__Pseudoalteromonas shioyasakiensis_A, 95.6918, 79.57, 0.367; GCF_001550135.1, s__Pseudoalteromonas shioyasakiensis, 96.7951, 79.55, 0.35; GCF_013391845.1, s__Pseudoalteromonas sp002685175, 95.0, 79.53, 0.367; GCF_001469895.1, s__Pseudoalteromonas sp001469895, 96.7238, 79.51, 0.355; GCF_001306915.1, s__Pseudoalteromonas lipolytica_A, 95.0, 79.43, 0.351; GCF_001641615.1, s__Pseudoalteromonas gelatinilytica, 95.0, 79.43, 0.36; GCF_022398475.1, s__Pseudoalteromonas sp002684115, 96.7951, 79.42, 0.344; GCF_900116435.1, s__Pseudoalteromonas lipolytica, 95.0, 79.41, 0.34; GCF_013349995.1, s__Pseudoalteromonas sp013349995, 96.6093, 79.39, 0.355; GCF_004792295.1, s__Pseudoalteromonas lipolytica_C, 95.0, 79.21, 0.362; GCF_001550155.1, s__Pseudoalteromonas arabiensis, 95.0, 79.17, 0.349; GCF_002964785.1, s__Pseudoalteromonas sp002964785, 95.0, 78.39, 0.103; GCF_017742995.1, s__Pseudoalteromonas viridis, 95.0, 78.27, 0.087; GCF_004014715.1, s__Pseudoalteromonas sp001282135, 95.0, 78.22, 0.085; GCA_000814665.1, s__Pseudoalteromonas elyakovii, 96.0982, 78.18, 0.136; GCF_009176705.1, s__Pseudoalteromonas sp009176705, 95.0, 78.17, 0.159; GCF_000238295.3, s__Pseudoalteromonas rubra, 95.0, 78.16, 0.098; GCF_001482385.1, s__Pseudoalteromonas rubra_B, 95.0, 78.14, 0.095; GCF_001854605.1, s__Pseudoalteromonas amylolytica, 95.0, 78.12, 0.136; GCF_001854475.1, s__Pseudoalteromonas byunsanensis, 95.0, 78.1, 0.137; GCF_014858725.1, s__Pseudoalteromonas aurantia, 95.0, 78.1, 0.159; GCF_013140855.1, s__Pseudoalteromonas caenipelagi, 95.0, 78.09, 0.157; GCF_000238375.3, s__Pseudoalteromonas citrea, 95.0, 78.08, 0.169; GCF_005886805.2, s__Pseudoalteromonas rubra_D, 95.0, 78.08, 0.091; GCF_001750165.1, s__Pseudoalteromonas luteoviolacea_G, 95.0, 78.07, 0.116; GCF_014694405.1, s__Pseudoalteromonas sp014694405, 95.0, 78.06, 0.166; GCF_002208135.1, s__Pseudoalteromonas piscicida_A, 95.0, 78.06, 0.133; GCF_002964765.1, s__Pseudoalteromonas sp002964765, 95.0, 78.05, 0.112; GCF_003590335.1, s__Pseudoalteromonas sp003590335, 95.0, 78.05, 0.142; GCF_014925405.1, s__Pseudoalteromonas ulvae, 95.0, 78.04, 0.139; GCF_002850255.1, s__Pseudoalteromonas sp002850255, 95.4968, 78.02, 0.137; GCF_005886875.1, s__Pseudoalteromonas aurantia_A, 95.0, 77.98, 0.139; GCF_002310815.1, s__Pseudoalteromonas tunicata, 95.0, 77.97, 0.164; GCF_001625695.1, s__Pseudoalteromonas luteoviolacea_B, 95.0, 77.96, 0.11; GCF_000814765.1, s__Pseudoalteromonas luteoviolacea_H, 95.0, 77.95, 0.123; GCF_002964705.1, s__Pseudoalteromonas sp002964705, 95.0, 77.95, 0.103; GCF_002964665.1, s__Pseudoalteromonas sp002964665, 95.0, 77.95, 0.139; GCF_005887115.1, s__Pseudoalteromonas rubra_F, 95.0, 77.93, 0.081; GCF_001625655.1, s__Pseudoalteromonas luteoviolacea, 95.0, 77.91, 0.102; GCF_001444405.1, s__Pseudoalteromonas phenolica, 95.0, 77.91, 0.161; GCF_016695175.1, s__Pseudoalteromonas sp002591815, 95.6666, 77.91, 0.13; GCF_022347765.1, s__Pseudoalteromonas sp022347765, 95.0, 77.89, 0.091; GCF_021530565.1, s__Pseudoalteromonas sp021530565, 95.0, 77.89, 0.1; GCF_001625595.1, s__Pseudoalteromonas luteoviolacea_A, 95.0, 77.89, 0.105; GCF_005886105.2, s__Pseudoalteromonas galatheae, 95.0, 77.88, 0.14; GCF_000238315.3, s__Pseudoalteromonas piscicida, 96.0982, 77.87, 0.139; GCF_005876835.1, s__Pseudoalteromonas phenolica_B, 95.0, 77.82, 0.142; GCF_008808095.1, s__Pseudoalteromonas ruthenica, 95.0, 77.81, 0.109; GCF_002744175.1, s__Pseudoalteromonas piscicida_B, 95.0, 77.81, 0.13; GCF_005886345.1, s__Pseudoalteromonas phenolica_A, 95.0, 77.8, 0.147; GCF_024124545.1, s__Pseudoalteromonas sp024124545, 95.0, 77.8, 0.087; GCF_000788395.1, s__Pseudoalteromonas piratica, 95.0, 77.8, 0.12; GCF_005887095.1, s__Pseudoalteromonas rubra_E, 95.0, 77.76, 0.084; GCF_012641745.1, s__Pseudoalteromonas peptidolytica, 95.0, 77.75, 0.12; GCF_017638925.1, s__Pseudoalteromonas xiamenensis, 95.0, 77.75, 0.111; GCF_002289345.1, s__Pseudoalteromonas sp002289345, 95.3013, 77.73, 0.134; GCF_001625575.1, s__Pseudoalteromonas luteoviolacea_E, 95.0, 77.69, 0.117; GCF_001696455.1, s__Pseudoalteromonas luteoviolacea_C, 95.0, 77.68, 0.112; GCF_001625565.1, s__Pseudoalteromonas luteoviolacea_F, 95.0, 77.67, 0.106; GCF_018100925.1, s__Pseudoalteromonas luteoviolacea_I, 95.0, 77.67, 0.109; GCF_000967655.1, s__Pseudoalteromonas rubra_A, 95.0, 77.63, 0.093; GCF_000238255.3, s__Pseudoalteromonas spongiae, 95.0, 77.55, 0.13; GCF_001399975.1, s__Pseudoalteromonas sp001399975, 95.0, 77.52, 0.129; GCF_021654285.1, s__Pseudoalteromonas luteoviolacea_J, 95.0, 77.52, 0.122; GCF_005886535.1, s__Pseudoalteromonas sp005886535, 95.0, 77.5, 0.132; GCA_000333235.1, s__Pseudoalteromonas luteoviolacea_D, 95.0, 77.4, 0.117	2511201
3300012044_7	d__Bacteria	p__Chloroflexota	c__Chloroflexia	o__Chloroflexales	f__Chloroflexaceae	g__OHK40	s__						GCA_004367505.1	95	d__Bacteria;p__Chloroflexota;c__Chloroflexia;o__Chloroflexales;f__Chloroflexaceae;g__OHK40;s__OHK40 sp004367505	78.9	0.49	d__Bacteria;p__Chloroflexota;c__Chloroflexia;o__Chloroflexales;f__Chloroflexaceae;g__OHK40;s__		2510718
3300027607_43	d__Bacteria	p__Pseudomonadota	c__Alphaproteobacteria	o__Caulobacterales	f__Parvularculaceae	g__Marinicaulis	s__						GCA_021776465.1	95	d__Bacteria;p__Pseudomonadota;c__Alphaproteobacteria;o__Caulobacterales;f__Parvularculaceae;g__Marinicaulis;s__Marinicaulis sp021776465	78.98	0.418	d__Bacteria;p__Pseudomonadota;c__Alphaproteobacteria;o__Caulobacterales;f__Parvularculaceae;g__Marinicaulis;s__	GCF_002943565.1, s__Marinicaulis flavus, 95.0, 78.09, 0.325; GCA_002704915.1, s__Marinicaulis sp002704915, 95.0, 77.9, 0.304; GCA_913055785.1, s__Marinicaulis sp913055785, 95.0, 77.78, 0.306; GCA_001657385.1, s__Marinicaulis sp001657385, 95.0, 77.77, 0.299; GCA_013002535.1, s__Marinicaulis sp013002535, 95.0, 77.2, 0.161; GCA_021604585.1, s__Marinicaulis sp021604585, 95.0, 77.13, 0.196; GCA_002388885.1, s__Marinicaulis sp002388885, 95.0, 76.9, 0.218; GCA_021776345.1, s__Marinicaulis sp021776345, 95.0, 76.87, 0.161; GCA_013151255.1, s__Marinicaulis sp013151255, 95.0, 76.8, 0.21; GCA_021604605.1, s__Marinicaulis sp021604605, 95.0, 76.79, 0.131; GCA_021776245.1, s__Marinicaulis sp021776245, 95.0, 76.78, 0.163; GCA_021776415.1, s__Marinicaulis sp021776415, 95.0, 76.77, 0.197; GCA_021776375.1, s__Marinicaulis sp021776375, 95.0, 76.74, 0.186; GCA_021776395.1, s__Marinicaulis sp021776395, 95.0, 76.74, 0.194; GCA_021776295.1, s__Marinicaulis sp021776295, 95.0, 76.61, 0.206; GCA_021776455.1, s__Marinicaulis sp021776455, 95.0, 76.6, 0.158; GCA_013151435.1, s__Marinicaulis sp013151435, 95.0, 76.28, 0.085; GCA_021776335.1, s__Marinicaulis sp021776335, 95.0, 76.15, 0.152; GCA_021776315.1, s__Marinicaulis sp021776315, 95.0, 75.75, 0.053	2510335
3300013017_2	d__Bacteria	p__Verrucomicrobiota	c__Verrucomicrobiae	o__Opitutales	f__Verruco-01	g__WOUP01	s__WOUP01 sp009772895	GCA_009772895.1	95	d__Bacteria;p__Verrucomicrobiota;c__Verrucomicrobiae;o__Opitutales;f__Verruco-01;g__WOUP01;s__WOUP01 sp009772895	99.99	0.947	GCA_009772895.1	95	d__Bacteria;p__Verrucomicrobiota;c__Verrucomicrobiae;o__Opitutales;f__Verruco-01;g__WOUP01;s__WOUP01 sp009772895	99.99	0.947	d__Bacteria;p__Verrucomicrobiota;c__Verrucomicrobiae;o__Opitutales;f__Verruco-01;g__;s__		2508868
3300024218_3	d__Bacteria	p__Verrucomicrobiota	c__Verrucomicrobiae	o__Opitutales	f__Opitutaceae	g__Lacunisphaera	s__						GCF_004118375.1	95	d__Bacteria;p__Verrucomicrobiota;c__Verrucomicrobiae;o__Opitutales;f__Opitutaceae;g__Lacunisphaera;s__Lacunisphaera lenta	83.72	0.59	d__Bacteria;p__Verrucomicrobiota;c__Verrucomicrobiae;o__Opitutales;f__Opitutaceae;g__Lacunisphaera;s__	GCF_001746835.1, s__Lacunisphaera limnophila, 95.0, 82.45, 0.562; GCA_016795565.1, s__Lacunisphaera sp016795565, 95.0, 81.07, 0.45; GCA_023433275.1, s__Lacunisphaera sp023433275, 95.0, 81.03, 0.5; GCF_900104925.1, s__Lacunisphaera sp900104925, 95.0, 80.96, 0.393; GCA_016190985.1, s__Lacunisphaera sp016190985, 95.0, 80.91, 0.504; GCA_023269445.1, s__Lacunisphaera sp023269445, 95.0, 80.88, 0.546; GCA_016795545.1, s__Lacunisphaera sp016795545, 95.0, 80.13, 0.377; GCA_001464505.1, s__Lacunisphaera sp001464505, 95.0, 80.13, 0.425; GCA_903898675.1, s__Lacunisphaera sp903898675, 95.0, 79.87, 0.42; GCA_009695095.1, s__Lacunisphaera sp009695095, 95.0, 79.66, 0.475; GCA_002304425.1, s__Lacunisphaera sp002304425, 95.0, 77.12, 0.152; GCA_903856725.1, s__Lacunisphaera sp903856725, 95.0, 76.58, 0.093; GCA_005787865.1, s__Lacunisphaera sp005787865, 95.0, 76.52, 0.129; GCA_903906135.1, s__Lacunisphaera sp903906135, 95.0, 76.43, 0.114	2508720
3300025132_4	d__Bacteria	p__Pseudomonadota	c__Alphaproteobacteria	o__Sphingomonadales	f__Sphingomonadaceae	g__Sphingopyxis	s__Sphingopyxis sp005502465	GCF_005502465.1	95	d__Bacteria;p__Pseudomonadota;c__Alphaproteobacteria;o__Sphingomonadales;f__Sphingomonadaceae;g__Sphingopyxis;s__Sphingopyxis sp005502465	97.25	0.833	GCF_005502465.1	95	d__Bacteria;p__Pseudomonadota;c__Alphaproteobacteria;o__Sphingomonadales;f__Sphingomonadaceae;g__Sphingopyxis;s__Sphingopyxis sp005502465	97.25	0.833	d__Bacteria;p__Pseudomonadota;c__Alphaproteobacteria;o__Sphingomonadales;f__Sphingomonadaceae;g__Sphingopyxis;s__	GCA_016463225.1, s__Sphingopyxis sp016463225, 95.0, 88.88, 0.688; GCA_018823905.1, s__Sphingopyxis sp018823905, 95.0, 88.34, 0.716; GCF_002205675.1, s__Sphingopyxis bauzanensis, 95.0, 88.11, 0.712; GCA_002454115.1, s__Sphingopyxis sp002454115, 95.0, 88.11, 0.737; GCA_019459305.1, s__Sphingopyxis sp019459305, 95.0, 87.9, 0.642; GCA_016704835.1, s__Sphingopyxis sp016704835, 95.0, 87.86, 0.691; GCA_023422695.1, s__Sphingopyxis sp023422695, 95.0, 87.71, 0.738; GCF_005503695.1, s__Sphingopyxis sp003609815, 95.0, 87.62, 0.762; GCF_012274265.1, s__Sphingopyxis microcysteis, 95.0, 87.51, 0.745; GCF_001468225.1, s__Sphingopyxis sp001468225, 95.0, 86.89, 0.786; GCF_011926545.1, s__Sphingopyxis italica, 95.0, 86.6, 0.747; GCF_015475875.1, s__Sphingopyxis solisilvae, 95.0, 86.19, 0.736; GCF_000756385.1, s__Sphingopyxis sp000756385, 95.0, 86.03, 0.741; GCF_000756375.1, s__Sphingopyxis sp000756375, 95.0, 85.83, 0.712; GCA_005503215.1, s__Sphingopyxis sp005503215, 95.0, 85.75, 0.708; GCA_001830555.1, s__Sphingopyxis sp001830555, 95.0, 85.74, 0.696; GCF_000803645.1, s__Sphingopyxis fribergensis, 95.0, 85.68, 0.722; GCF_023197165.1, s__Sphingopyxis sp023197165, 95.0, 85.63, 0.696; GCA_020160755.1, s__Sphingopyxis sp020160755, 95.0, 85.45, 0.714; GCF_001427105.1, s__Sphingopyxis sp001427105, 95.0, 85.39, 0.682; GCF_001314325.1, s__Sphingopyxis macrogoltabida, 95.0, 85.39, 0.698; GCA_900078365.1, s__Sphingopyxis sp900078365, 95.0, 85.14, 0.68; GCF_014873485.1, s__Sphingopyxis sp014873485, 95.0, 85.01, 0.704; GCF_001468465.1, s__Sphingopyxis sp001468465, 95.0, 85.01, 0.719; GCF_004795895.1, s__Sphingopyxis sp004795895, 95.0, 84.98, 0.717; GCF_000013985.1, s__Sphingopyxis alaskensis, 95.0, 84.95, 0.722; GCF_003609835.1, s__Sphingopyxis sp003609835, 95.0, 84.88, 0.655; GCF_003797775.2, s__Sphingopyxis sp001427085, 95.0, 84.87, 0.677; GCF_013410105.1, s__Sphingopyxis sp013410105, 95.0, 84.79, 0.692; GCA_017309275.1, s__Sphingopyxis sp017309275, 95.0, 84.77, 0.709; GCF_002993885.1, s__Sphingopyxis lindanitolerans, 95.0, 84.7, 0.636; GCF_900108295.1, s__Sphingopyxis sp900108295, 95.0, 84.7, 0.661; GCF_011762125.1, s__Sphingopyxis panaciterrae, 95.0, 84.66, 0.64; GCF_001990265.1, s__Sphingopyxis sp001990265, 95.0, 84.64, 0.619; GCA_013821905.1, s__Sphingopyxis sp013821905, 95.0, 84.63, 0.736; GCA_016793775.1, s__Sphingopyxis sp016793775, 95.0, 84.63, 0.63; GCF_024628865.1, s__Sphingopyxis sp024628865, 95.0, 84.6, 0.71; GCF_001307295.1, s__Sphingopyxis macrogoltabida_B, 95.0, 84.59, 0.686; GCA_015657575.1, s__Sphingopyxis sp015657575, 95.0, 84.58, 0.64; GCF_001984035.1, s__Sphingopyxis sp001984035, 95.0, 84.53, 0.704; GCF_001468285.1, s__Sphingopyxis sp001468285, 95.0, 84.45, 0.717; GCF_001468395.1, s__Sphingopyxis sp001468395, 95.0, 84.44, 0.713; GCF_014207235.1, s__Sphingopyxis sp014207235, 95.0, 84.4, 0.657; GCF_002205635.1, s__Sphingopyxis witflariensis, 95.0, 84.38, 0.657; GCA_016463645.1, s__Sphingopyxis sp016463645, 95.0, 84.35, 0.619; GCA_017745175.1, s__Sphingopyxis sp017745175, 95.0, 84.3, 0.633; GCF_014595975.1, s__Sphingopyxis sp014595975, 95.0, 84.3, 0.745; GCA_005503165.1, s__Sphingopyxis sp005503165, 95.0, 84.25, 0.682; GCF_001468265.1, s__Sphingopyxis sp001468265, 95.0, 84.23, 0.695; GCF_023822045.1, s__Sphingopyxis sp001047015, 95.0, 84.19, 0.69; GCF_002277025.1, s__Sphingopyxis sp002277025, 95.0, 84.13, 0.667; GCF_018682675.1, s__Sphingopyxis soli, 95.0, 84.05, 0.67; GCF_022701295.1, s__Sphingopyxis sp022701295, 95.0, 83.99, 0.657; GCA_003241685.1, s__Sphingopyxis macrogoltabida_A, 95.0, 83.83, 0.658; GCA_023424275.1, s__Sphingopyxis sp023424275, 95.0, 83.74, 0.606; GCF_022024275.1, s__Sphingopyxis sp022024275, 95.0, 83.59, 0.657; GCF_001598815.1, s__Sphingopyxis terrae, 95.0, 83.5, 0.643; GCF_900188185.1, s__Sphingopyxis indica, 95.0, 83.36, 0.619; GCF_001591045.1, s__Sphingopyxis granuli, 95.0, 83.22, 0.564; GCF_016734905.1, s__Sphingopyxis sp016734905, 95.0, 83.17, 0.685; GCF_014199295.1, s__Sphingopyxis panaciterrulae, 95.0, 83.16, 0.61; GCA_023387085.1, s__Sphingopyxis sp023387085, 95.0, 83.14, 0.57; GCA_002842935.1, s__Sphingopyxis sp002842935, 95.0, 82.91, 0.543; GCA_016793825.1, s__Sphingopyxis sp016793825, 95.0, 82.74, 0.607; GCF_001278035.1, s__Sphingopyxis sp001278035, 95.0, 81.22, 0.561; GCF_000763945.1, s__Sphingopyxis sp000763945, 95.0, 81.19, 0.604; GCF_900168005.1, s__Sphingopyxis flava, 95.0, 80.87, 0.511; GCA_013911715.1, s__Sphingopyxis sp013911715, 95.0, 79.65, 0.613; GCA_012035435.1, s__Sphingopyxis sp012035435, 95.0, 79.36, 0.366; GCF_012979535.1, s__Sphingopyxis lacunae, 95.0, 78.16, 0.288; GCF_020687785.1, s__Sphingopyxis sp020687785, 95.0, 77.63, 0.268; GCA_020850455.1, s__Sphingopyxis sp020850455, 95.0, 76.99, 0.273	2502247
3300007210_11	d__Bacteria	p__Bacillota_A	c__Clostridia	o__Oscillospirales	f__Ruminococcaceae	g__Gemmiger	s__Gemmiger qucibialis	GCA_004000625.1	95	d__Bacteria;p__Bacillota_A;c__Clostridia;o__Oscillospirales;f__Ruminococcaceae;g__Gemmiger;s__Gemmiger qucibialis	98.34	0.836	GCA_004000625.1	95	d__Bacteria;p__Bacillota_A;c__Clostridia;o__Oscillospirales;f__Ruminococcaceae;g__Gemmiger;s__Gemmiger qucibialis	98.34	0.836	d__Bacteria;p__Bacillota_A;c__Clostridia;o__Oscillospirales;f__Ruminococcaceae;g__Gemmiger;s__	GCF_018784445.1, s__Gemmiger sp900540775, 95.0, 80.83, 0.467; GCA_004554775.1, s__Gemmiger variabilis_B, 95.0, 80.67, 0.475; GCA_004561545.1, s__Gemmiger sp004561545, 95.0, 80.56, 0.495; GCF_900167555.1, s__Gemmiger formicilis, 95.0, 80.56, 0.451; GCA_900539695.1, s__Gemmiger sp900539695, 95.0, 80.5, 0.429; GCA_934561205.1, s__Gemmiger sp934561205, 95.0, 80.36, 0.433; GCF_024462815.1, s__Gemmiger sp900554145, 95.0, 80.25, 0.436; GCA_900540595.1, s__Gemmiger sp900540595, 95.0, 80.06, 0.445; GCA_900772715.1, s__Gemmiger sp900772715, 95.0, 79.93, 0.419; GCA_004552305.1, s__Gemmiger variabilis_A, 95.0, 79.92, 0.437; GCA_905214345.1, s__Gemmiger sp905214345, 95.0, 79.71, 0.403; GCA_900545545.1, s__Gemmiger sp900545545, 95.0, 79.7, 0.388; GCF_016900095.1, s__Gemmiger formicilis_A, 95.0, 79.64, 0.454; GCF_014982805.1, s__Gemmiger gallinarum, 95.0, 79.57, 0.385; GCA_900556255.1, s__Gemmiger sp900556255, 95.0, 79.54, 0.436; GCA_019424695.1, s__Gemmiger sp019424695, 95.0, 79.54, 0.398; GCA_904374465.1, s__Gemmiger sp904374465, 95.0, 79.49, 0.368; GCA_019116445.1, s__Gemmiger excrementigallinarum, 95.0, 79.48, 0.335; GCA_019413245.1, s__Gemmiger sp019413245, 95.0, 79.47, 0.382; GCA_002306375.1, s__Gemmiger sp002306375, 95.0, 79.46, 0.378; GCA_944388165.1, s__Gemmiger sp944388165, 95.0, 79.41, 0.402; GCF_016901605.1, s__Gemmiger formicilis_B, 95.0, 79.37, 0.329; GCA_944388135.1, s__Gemmiger sp944388135, 95.0, 79.36, 0.313; GCA_934502625.1, s__Gemmiger sp934502625, 95.0, 79.31, 0.377; GCA_025152575.1, s__Gemmiger variabilis, 95.0, 79.29, 0.363; GCA_944388105.1, s__Gemmiger sp944388105, 95.0, 79.29, 0.365; GCA_019116705.1, s__Gemmiger avistercoris, 95.0, 79.27, 0.347; GCA_003343905.1, s__Gemmiger variabilis_C, 95.0, 79.26, 0.394; GCA_944388145.1, s__Gemmiger sp944388145, 95.0, 79.23, 0.363; GCA_944382835.1, s__Gemmiger sp944382835, 95.0, 79.18, 0.374; GCA_019119495.1, s__Gemmiger stercorigallinarum, 95.0, 79.14, 0.376; GCA_019119835.1, s__Gemmiger stercoravium, 95.0, 79.13, 0.387; GCA_944382785.1, s__Gemmiger sp944382785, 95.0, 79.1, 0.391; GCA_019114415.1, s__Gemmiger faecavium, 95.0, 79.09, 0.385; GCA_944388175.1, s__Gemmiger sp944388175, 95.0, 78.98, 0.381; GCA_944388215.1, s__Gemmiger sp944388215, 95.0, 78.98, 0.376; GCA_019120395.1, s__Gemmiger faecigallinarum, 95.0, 78.94, 0.368; GCA_019119365.1, s__Gemmiger stercoripullorum, 95.0, 78.92, 0.381; GCA_019115045.1, s__Gemmiger excrementipullorum, 95.0, 78.89, 0.391; GCA_944382805.1, s__Gemmiger sp944382805, 95.0, 78.84, 0.407; GCA_904390925.1, s__Gemmiger sp904390925, 95.0, 78.79, 0.339; GCA_019116485.1, s__Gemmiger excrementavium, 95.0, 78.75, 0.354; GCA_944388125.1, s__Gemmiger sp944388125, 95.0, 78.37, 0.33; GCA_900548355.1, s__Gemmiger avicola, 95.0, 78.37, 0.326; GCA_019420135.1, s__Gemmiger sp019420135, 95.0, 78.29, 0.267	2500537
3300008063_19	d__Bacteria	p__Bacillota_A	c__Clostridia	o__Oscillospirales	f__Ruminococcaceae	g__Gemmiger	s__Gemmiger qucibialis	GCA_004000625.1	95	d__Bacteria;p__Bacillota_A;c__Clostridia;o__Oscillospirales;f__Ruminococcaceae;g__Gemmiger;s__Gemmiger qucibialis	98.32	0.843	GCA_004000625.1	95	d__Bacteria;p__Bacillota_A;c__Clostridia;o__Oscillospirales;f__Ruminococcaceae;g__Gemmiger;s__Gemmiger qucibialis	98.32	0.843	d__Bacteria;p__Bacillota_A;c__Clostridia;o__Oscillospirales;f__Ruminococcaceae;g__Gemmiger;s__	GCA_900539695.1, s__Gemmiger sp900539695, 95.0, 81.02, 0.484; GCA_004554775.1, s__Gemmiger variabilis_B, 95.0, 80.81, 0.504; GCF_900167555.1, s__Gemmiger formicilis, 95.0, 80.74, 0.473; GCF_018784445.1, s__Gemmiger sp900540775, 95.0, 80.62, 0.519; GCA_004561545.1, s__Gemmiger sp004561545, 95.0, 80.47, 0.522; GCA_934561205.1, s__Gemmiger sp934561205, 95.0, 80.4, 0.447; GCA_900772715.1, s__Gemmiger sp900772715, 95.0, 80.34, 0.427; GCF_024462815.1, s__Gemmiger sp900554145, 95.0, 80.15, 0.47; GCA_900540595.1, s__Gemmiger sp900540595, 95.0, 80.04, 0.432; GCA_004552305.1, s__Gemmiger variabilis_A, 95.0, 79.84, 0.465; GCA_900545545.1, s__Gemmiger sp900545545, 95.0, 79.66, 0.414; GCA_905214345.1, s__Gemmiger sp905214345, 95.0, 79.65, 0.451; GCF_016900095.1, s__Gemmiger formicilis_A, 95.0, 79.57, 0.451; GCA_944388135.1, s__Gemmiger sp944388135, 95.0, 79.45, 0.304; GCA_019413245.1, s__Gemmiger sp019413245, 95.0, 79.41, 0.381; GCA_003343905.1, s__Gemmiger variabilis_C, 95.0, 79.38, 0.402; GCA_019116445.1, s__Gemmiger excrementigallinarum, 95.0, 79.38, 0.365; GCF_014982805.1, s__Gemmiger gallinarum, 95.0, 79.33, 0.39; GCA_025152575.1, s__Gemmiger variabilis, 95.0, 79.32, 0.38; GCA_944388165.1, s__Gemmiger sp944388165, 95.0, 79.31, 0.414; GCA_944388145.1, s__Gemmiger sp944388145, 95.0, 79.28, 0.374; GCA_002306375.1, s__Gemmiger sp002306375, 95.0, 79.26, 0.369; GCA_944382835.1, s__Gemmiger sp944382835, 95.0, 79.23, 0.371; GCA_944388215.1, s__Gemmiger sp944388215, 95.0, 79.21, 0.378; GCA_934502625.1, s__Gemmiger sp934502625, 95.0, 79.18, 0.362; GCA_944388105.1, s__Gemmiger sp944388105, 95.0, 79.16, 0.363; GCA_019116705.1, s__Gemmiger avistercoris, 95.0, 79.15, 0.348; GCA_019424695.1, s__Gemmiger sp019424695, 95.0, 79.14, 0.396; GCA_019119495.1, s__Gemmiger stercorigallinarum, 95.0, 79.14, 0.394; GCA_019114415.1, s__Gemmiger faecavium, 95.0, 79.12, 0.378; GCF_016901605.1, s__Gemmiger formicilis_B, 95.0, 79.11, 0.34; GCA_904374465.1, s__Gemmiger sp904374465, 95.0, 79.09, 0.375; GCA_944382785.1, s__Gemmiger sp944382785, 95.0, 79.08, 0.377; GCA_944388175.1, s__Gemmiger sp944388175, 95.0, 79.03, 0.375; GCA_019115045.1, s__Gemmiger excrementipullorum, 95.0, 78.94, 0.398; GCA_019120395.1, s__Gemmiger faecigallinarum, 95.0, 78.92, 0.364; GCA_019119835.1, s__Gemmiger stercoravium, 95.0, 78.88, 0.418; GCA_944382805.1, s__Gemmiger sp944382805, 95.0, 78.76, 0.404; GCA_019119365.1, s__Gemmiger stercoripullorum, 95.0, 78.75, 0.396; GCA_900556255.1, s__Gemmiger sp900556255, 95.0, 78.57, 0.439; GCA_019116485.1, s__Gemmiger excrementavium, 95.0, 78.56, 0.381; GCA_904390925.1, s__Gemmiger sp904390925, 95.0, 78.53, 0.322; GCA_944388125.1, s__Gemmiger sp944388125, 95.0, 78.35, 0.346; GCA_900548355.1, s__Gemmiger avicola, 95.0, 78.25, 0.338; GCA_019420135.1, s__Gemmiger sp019420135, 95.0, 78.21, 0.272	2500537
3300029116_10	d__Bacteria	p__Bacillota_A	c__Clostridia	o__Oscillospirales	f__Ruminococcaceae	g__Gemmiger	s__Gemmiger qucibialis	GCA_004000625.1	95	d__Bacteria;p__Bacillota_A;c__Clostridia;o__Oscillospirales;f__Ruminococcaceae;g__Gemmiger;s__Gemmiger qucibialis	98.32	0.848	GCA_004000625.1	95	d__Bacteria;p__Bacillota_A;c__Clostridia;o__Oscillospirales;f__Ruminococcaceae;g__Gemmiger;s__Gemmiger qucibialis	98.32	0.848	d__Bacteria;p__Bacillota_A;c__Clostridia;o__Oscillospirales;f__Ruminococcaceae;g__Gemmiger;s__	GCF_900167555.1, s__Gemmiger formicilis, 95.0, 82.56, 0.408; GCA_900540595.1, s__Gemmiger sp900540595, 95.0, 82.14, 0.464; GCF_024462815.1, s__Gemmiger sp900554145, 95.0, 81.63, 0.444; GCF_018784445.1, s__Gemmiger sp900540775, 95.0, 81.62, 0.395; GCA_004554775.1, s__Gemmiger variabilis_B, 95.0, 81.45, 0.449; GCA_934561205.1, s__Gemmiger sp934561205, 95.0, 80.93, 0.474; GCA_900539695.1, s__Gemmiger sp900539695, 95.0, 80.9, 0.444; GCA_900772715.1, s__Gemmiger sp900772715, 95.0, 80.66, 0.478; GCA_934502625.1, s__Gemmiger sp934502625, 95.0, 80.48, 0.439; GCA_004561545.1, s__Gemmiger sp004561545, 95.0, 80.4, 0.584; GCA_900556255.1, s__Gemmiger sp900556255, 95.0, 80.18, 0.527; GCA_004552305.1, s__Gemmiger variabilis_A, 95.0, 79.89, 0.511; GCF_016900095.1, s__Gemmiger formicilis_A, 95.0, 79.66, 0.372; GCA_905214345.1, s__Gemmiger sp905214345, 95.0, 79.6, 0.381; GCA_900545545.1, s__Gemmiger sp900545545, 95.0, 79.45, 0.354; GCF_016901605.1, s__Gemmiger formicilis_B, 95.0, 79.37, 0.314; GCA_019424695.1, s__Gemmiger sp019424695, 95.0, 79.33, 0.409; GCA_944388105.1, s__Gemmiger sp944388105, 95.0, 79.28, 0.397; GCA_019116445.1, s__Gemmiger excrementigallinarum, 95.0, 79.27, 0.344; GCA_002306375.1, s__Gemmiger sp002306375, 95.0, 79.22, 0.41; GCA_944388145.1, s__Gemmiger sp944388145, 95.0, 79.21, 0.311; GCA_944388165.1, s__Gemmiger sp944388165, 95.0, 79.2, 0.428; GCA_019413245.1, s__Gemmiger sp019413245, 95.0, 79.19, 0.375; GCF_014982805.1, s__Gemmiger gallinarum, 95.0, 79.18, 0.313; GCA_025152575.1, s__Gemmiger variabilis, 95.0, 79.16, 0.301; GCA_944382835.1, s__Gemmiger sp944382835, 95.0, 79.12, 0.35; GCA_944388135.1, s__Gemmiger sp944388135, 95.0, 79.11, 0.33; GCA_019119495.1, s__Gemmiger stercorigallinarum, 95.0, 79.08, 0.404; GCA_904374465.1, s__Gemmiger sp904374465, 95.0, 79.06, 0.345; GCA_019116705.1, s__Gemmiger avistercoris, 95.0, 79.05, 0.366; GCA_003343905.1, s__Gemmiger variabilis_C, 95.0, 79.04, 0.33; GCA_019114415.1, s__Gemmiger faecavium, 95.0, 79.02, 0.366; GCA_944388215.1, s__Gemmiger sp944388215, 95.0, 79.01, 0.391; GCA_944382785.1, s__Gemmiger sp944382785, 95.0, 78.89, 0.345; GCA_019119835.1, s__Gemmiger stercoravium, 95.0, 78.79, 0.407; GCA_019120395.1, s__Gemmiger faecigallinarum, 95.0, 78.76, 0.347; GCA_019115045.1, s__Gemmiger excrementipullorum, 95.0, 78.76, 0.457; GCA_019119365.1, s__Gemmiger stercoripullorum, 95.0, 78.73, 0.427; GCA_944388175.1, s__Gemmiger sp944388175, 95.0, 78.73, 0.426; GCA_019116485.1, s__Gemmiger excrementavium, 95.0, 78.7, 0.379; GCA_944382805.1, s__Gemmiger sp944382805, 95.0, 78.66, 0.443; GCA_904390925.1, s__Gemmiger sp904390925, 95.0, 78.65, 0.349; GCA_944388125.1, s__Gemmiger sp944388125, 95.0, 78.4, 0.308; GCA_900548355.1, s__Gemmiger avicola, 95.0, 78.35, 0.324; GCA_019420135.1, s__Gemmiger sp019420135, 95.0, 78.11, 0.297	2500537
3300029356_10	d__Bacteria	p__Bacillota_A	c__Clostridia	o__Oscillospirales	f__Ruminococcaceae	g__Gemmiger	s__Gemmiger qucibialis	GCA_004000625.1	95	d__Bacteria;p__Bacillota_A;c__Clostridia;o__Oscillospirales;f__Ruminococcaceae;g__Gemmiger;s__Gemmiger qucibialis	98.43	0.89	GCA_004000625.1	95	d__Bacteria;p__Bacillota_A;c__Clostridia;o__Oscillospirales;f__Ruminococcaceae;g__Gemmiger;s__Gemmiger qucibialis	98.43	0.89	d__Bacteria;p__Bacillota_A;c__Clostridia;o__Oscillospirales;f__Ruminococcaceae;g__Gemmiger;s__	GCF_900167555.1, s__Gemmiger formicilis, 95.0, 81.61, 0.395; GCF_018784445.1, s__Gemmiger sp900540775, 95.0, 80.84, 0.386; GCA_900539695.1, s__Gemmiger sp900539695, 95.0, 80.82, 0.467; GCA_900540595.1, s__Gemmiger sp900540595, 95.0, 80.72, 0.464; GCA_934561205.1, s__Gemmiger sp934561205, 95.0, 80.68, 0.461; GCA_004554775.1, s__Gemmiger variabilis_B, 95.0, 80.58, 0.434; GCA_004561545.1, s__Gemmiger sp004561545, 95.0, 80.47, 0.618; GCF_024462815.1, s__Gemmiger sp900554145, 95.0, 80.44, 0.414; GCA_900772715.1, s__Gemmiger sp900772715, 95.0, 80.16, 0.484; GCA_004552305.1, s__Gemmiger variabilis_A, 95.0, 80.06, 0.574; GCA_900556255.1, s__Gemmiger sp900556255, 95.0, 79.67, 0.518; GCA_905214345.1, s__Gemmiger sp905214345, 95.0, 79.6, 0.385; GCA_900545545.1, s__Gemmiger sp900545545, 95.0, 79.59, 0.371; GCF_016900095.1, s__Gemmiger formicilis_A, 95.0, 79.57, 0.411; GCA_934502625.1, s__Gemmiger sp934502625, 95.0, 79.54, 0.425; GCA_019413245.1, s__Gemmiger sp019413245, 95.0, 79.42, 0.373; GCA_944388135.1, s__Gemmiger sp944388135, 95.0, 79.32, 0.349; GCA_019116705.1, s__Gemmiger avistercoris, 95.0, 79.26, 0.387; GCA_019424695.1, s__Gemmiger sp019424695, 95.0, 79.26, 0.422; GCA_944388165.1, s__Gemmiger sp944388165, 95.0, 79.22, 0.454; GCF_016901605.1, s__Gemmiger formicilis_B, 95.0, 79.21, 0.328; GCA_904374465.1, s__Gemmiger sp904374465, 95.0, 79.19, 0.356; GCA_944382835.1, s__Gemmiger sp944382835, 95.0, 79.16, 0.375; GCA_019116445.1, s__Gemmiger excrementigallinarum, 95.0, 79.16, 0.374; GCA_003343905.1, s__Gemmiger variabilis_C, 95.0, 79.16, 0.361; GCA_944388105.1, s__Gemmiger sp944388105, 95.0, 79.15, 0.408; GCA_025152575.1, s__Gemmiger variabilis, 95.0, 79.14, 0.359; GCA_944388145.1, s__Gemmiger sp944388145, 95.0, 79.13, 0.341; GCF_014982805.1, s__Gemmiger gallinarum, 95.0, 79.11, 0.345; GCA_002306375.1, s__Gemmiger sp002306375, 95.0, 79.07, 0.436; GCA_944382785.1, s__Gemmiger sp944382785, 95.0, 79.06, 0.352; GCA_944388175.1, s__Gemmiger sp944388175, 95.0, 78.97, 0.445; GCA_019119495.1, s__Gemmiger stercorigallinarum, 95.0, 78.97, 0.442; GCA_944388215.1, s__Gemmiger sp944388215, 95.0, 78.94, 0.42; GCA_019115045.1, s__Gemmiger excrementipullorum, 95.0, 78.91, 0.463; GCA_019114415.1, s__Gemmiger faecavium, 95.0, 78.81, 0.375; GCA_019119835.1, s__Gemmiger stercoravium, 95.0, 78.8, 0.416; GCA_019119365.1, s__Gemmiger stercoripullorum, 95.0, 78.74, 0.452; GCA_944382805.1, s__Gemmiger sp944382805, 95.0, 78.72, 0.463; GCA_019116485.1, s__Gemmiger excrementavium, 95.0, 78.7, 0.384; GCA_019120395.1, s__Gemmiger faecigallinarum, 95.0, 78.65, 0.369; GCA_904390925.1, s__Gemmiger sp904390925, 95.0, 78.58, 0.361; GCA_019420135.1, s__Gemmiger sp019420135, 95.0, 78.33, 0.302; GCA_900548355.1, s__Gemmiger avicola, 95.0, 78.29, 0.338; GCA_944388125.1, s__Gemmiger sp944388125, 95.0, 78.26, 0.328	2500537
3300029357_14	d__Bacteria	p__Bacillota_A	c__Clostridia	o__Oscillospirales	f__Ruminococcaceae	g__Gemmiger	s__Gemmiger qucibialis	GCA_004000625.1	95	d__Bacteria;p__Bacillota_A;c__Clostridia;o__Oscillospirales;f__Ruminococcaceae;g__Gemmiger;s__Gemmiger qucibialis	98.46	0.859	GCA_004000625.1	95	d__Bacteria;p__Bacillota_A;c__Clostridia;o__Oscillospirales;f__Ruminococcaceae;g__Gemmiger;s__Gemmiger qucibialis	98.46	0.859	d__Bacteria;p__Bacillota_A;c__Clostridia;o__Oscillospirales;f__Ruminococcaceae;g__Gemmiger;s__	GCA_004554775.1, s__Gemmiger variabilis_B, 95.0, 80.96, 0.433; GCA_900539695.1, s__Gemmiger sp900539695, 95.0, 80.92, 0.453; GCF_900167555.1, s__Gemmiger formicilis, 95.0, 80.65, 0.382; GCA_934561205.1, s__Gemmiger sp934561205, 95.0, 80.64, 0.453; GCA_900540595.1, s__Gemmiger sp900540595, 95.0, 80.55, 0.448; GCA_900772715.1, s__Gemmiger sp900772715, 95.0, 80.54, 0.489; GCF_018784445.1, s__Gemmiger sp900540775, 95.0, 80.53, 0.39; GCA_004561545.1, s__Gemmiger sp004561545, 95.0, 80.44, 0.592; GCF_024462815.1, s__Gemmiger sp900554145, 95.0, 80.41, 0.401; GCA_004552305.1, s__Gemmiger variabilis_A, 95.0, 80.39, 0.541; GCA_900556255.1, s__Gemmiger sp900556255, 95.0, 79.66, 0.493; GCA_900545545.1, s__Gemmiger sp900545545, 95.0, 79.6, 0.383; GCF_016900095.1, s__Gemmiger formicilis_A, 95.0, 79.59, 0.417; GCA_905214345.1, s__Gemmiger sp905214345, 95.0, 79.58, 0.407; GCA_019413245.1, s__Gemmiger sp019413245, 95.0, 79.53, 0.371; GCA_934502625.1, s__Gemmiger sp934502625, 95.0, 79.45, 0.422; GCA_019116445.1, s__Gemmiger excrementigallinarum, 95.0, 79.32, 0.363; GCA_904374465.1, s__Gemmiger sp904374465, 95.0, 79.32, 0.351; GCF_016901605.1, s__Gemmiger formicilis_B, 95.0, 79.28, 0.328; GCA_019119495.1, s__Gemmiger stercorigallinarum, 95.0, 79.27, 0.436; GCA_944388165.1, s__Gemmiger sp944388165, 95.0, 79.26, 0.432; GCA_944388135.1, s__Gemmiger sp944388135, 95.0, 79.23, 0.355; GCA_019114415.1, s__Gemmiger faecavium, 95.0, 79.21, 0.368; GCA_003343905.1, s__Gemmiger variabilis_C, 95.0, 79.2, 0.364; GCA_002306375.1, s__Gemmiger sp002306375, 95.0, 79.17, 0.428; GCA_944382785.1, s__Gemmiger sp944382785, 95.0, 79.14, 0.364; GCA_025152575.1, s__Gemmiger variabilis, 95.0, 79.12, 0.354; GCA_019424695.1, s__Gemmiger sp019424695, 95.0, 79.12, 0.422; GCA_944382835.1, s__Gemmiger sp944382835, 95.0, 79.11, 0.364; GCA_944388145.1, s__Gemmiger sp944388145, 95.0, 79.08, 0.355; GCA_019116705.1, s__Gemmiger avistercoris, 95.0, 79.07, 0.389; GCF_014982805.1, s__Gemmiger gallinarum, 95.0, 79.06, 0.369; GCA_944388105.1, s__Gemmiger sp944388105, 95.0, 79.05, 0.409; GCA_944388215.1, s__Gemmiger sp944388215, 95.0, 78.97, 0.403; GCA_019119365.1, s__Gemmiger stercoripullorum, 95.0, 78.93, 0.419; GCA_019116485.1, s__Gemmiger excrementavium, 95.0, 78.93, 0.38; GCA_019119835.1, s__Gemmiger stercoravium, 95.0, 78.92, 0.424; GCA_019120395.1, s__Gemmiger faecigallinarum, 95.0, 78.86, 0.362; GCA_944388175.1, s__Gemmiger sp944388175, 95.0, 78.83, 0.433; GCA_019115045.1, s__Gemmiger excrementipullorum, 95.0, 78.8, 0.466; GCA_904390925.1, s__Gemmiger sp904390925, 95.0, 78.65, 0.37; GCA_944382805.1, s__Gemmiger sp944382805, 95.0, 78.63, 0.453; GCA_900548355.1, s__Gemmiger avicola, 95.0, 78.35, 0.332; GCA_944388125.1, s__Gemmiger sp944388125, 95.0, 78.34, 0.326; GCA_019420135.1, s__Gemmiger sp019420135, 95.0, 78.24, 0.301	2500537
3300029394_16	d__Bacteria	p__Bacillota_A	c__Clostridia	o__Oscillospirales	f__Ruminococcaceae	g__Gemmiger	s__Gemmiger qucibialis	GCA_004000625.1	95	d__Bacteria;p__Bacillota_A;c__Clostridia;o__Oscillospirales;f__Ruminococcaceae;g__Gemmiger;s__Gemmiger qucibialis	98.54	0.841	GCA_004000625.1	95	d__Bacteria;p__Bacillota_A;c__Clostridia;o__Oscillospirales;f__Ruminococcaceae;g__Gemmiger;s__Gemmiger qucibialis	98.54	0.841	d__Bacteria;p__Bacillota_A;c__Clostridia;o__Oscillospirales;f__Ruminococcaceae;g__Gemmiger;s__	GCA_900539695.1, s__Gemmiger sp900539695, 95.0, 81.29, 0.429; GCF_900167555.1, s__Gemmiger formicilis, 95.0, 81.26, 0.395; GCF_018784445.1, s__Gemmiger sp900540775, 95.0, 80.82, 0.393; GCA_004554775.1, s__Gemmiger variabilis_B, 95.0, 80.76, 0.433; GCA_934561205.1, s__Gemmiger sp934561205, 95.0, 80.62, 0.442; GCF_024462815.1, s__Gemmiger sp900554145, 95.0, 80.44, 0.389; GCA_004561545.1, s__Gemmiger sp004561545, 95.0, 80.34, 0.58; GCA_004552305.1, s__Gemmiger variabilis_A, 95.0, 80.33, 0.533; GCA_900540595.1, s__Gemmiger sp900540595, 95.0, 80.24, 0.438; GCA_900772715.1, s__Gemmiger sp900772715, 95.0, 80.22, 0.441; GCA_900545545.1, s__Gemmiger sp900545545, 95.0, 79.66, 0.376; GCA_934502625.1, s__Gemmiger sp934502625, 95.0, 79.63, 0.402; GCF_016900095.1, s__Gemmiger formicilis_A, 95.0, 79.44, 0.421; GCA_905214345.1, s__Gemmiger sp905214345, 95.0, 79.37, 0.405; GCA_019413245.1, s__Gemmiger sp019413245, 95.0, 79.33, 0.356; GCA_944388135.1, s__Gemmiger sp944388135, 95.0, 79.29, 0.333; GCA_944382835.1, s__Gemmiger sp944382835, 95.0, 79.24, 0.342; GCA_019116445.1, s__Gemmiger excrementigallinarum, 95.0, 79.22, 0.349; GCA_019424695.1, s__Gemmiger sp019424695, 95.0, 79.2, 0.424; GCA_900556255.1, s__Gemmiger sp900556255, 95.0, 79.18, 0.459; GCA_003343905.1, s__Gemmiger variabilis_C, 95.0, 79.17, 0.364; GCA_944388165.1, s__Gemmiger sp944388165, 95.0, 79.13, 0.428; GCA_904374465.1, s__Gemmiger sp904374465, 95.0, 79.12, 0.34; GCF_016901605.1, s__Gemmiger formicilis_B, 95.0, 79.1, 0.326; GCA_002306375.1, s__Gemmiger sp002306375, 95.0, 79.09, 0.401; GCA_944388145.1, s__Gemmiger sp944388145, 95.0, 79.07, 0.354; GCA_019119495.1, s__Gemmiger stercorigallinarum, 95.0, 79.07, 0.412; GCA_019116705.1, s__Gemmiger avistercoris, 95.0, 79.04, 0.37; GCF_014982805.1, s__Gemmiger gallinarum, 95.0, 78.98, 0.359; GCA_019114415.1, s__Gemmiger faecavium, 95.0, 78.97, 0.35; GCA_025152575.1, s__Gemmiger variabilis, 95.0, 78.96, 0.359; GCA_019116485.1, s__Gemmiger excrementavium, 95.0, 78.96, 0.363; GCA_944388215.1, s__Gemmiger sp944388215, 95.0, 78.88, 0.396; GCA_944382785.1, s__Gemmiger sp944382785, 95.0, 78.88, 0.353; GCA_019115045.1, s__Gemmiger excrementipullorum, 95.0, 78.85, 0.443; GCA_944388175.1, s__Gemmiger sp944388175, 95.0, 78.84, 0.426; GCA_944388105.1, s__Gemmiger sp944388105, 95.0, 78.8, 0.409; GCA_019119365.1, s__Gemmiger stercoripullorum, 95.0, 78.79, 0.416; GCA_019119835.1, s__Gemmiger stercoravium, 95.0, 78.77, 0.404; GCA_019120395.1, s__Gemmiger faecigallinarum, 95.0, 78.74, 0.34; GCA_944382805.1, s__Gemmiger sp944382805, 95.0, 78.72, 0.453; GCA_904390925.1, s__Gemmiger sp904390925, 95.0, 78.49, 0.342; GCA_900548355.1, s__Gemmiger avicola, 95.0, 78.49, 0.333; GCA_019420135.1, s__Gemmiger sp019420135, 95.0, 78.25, 0.27; GCA_944388125.1, s__Gemmiger sp944388125, 95.0, 78.25, 0.297	2500537
3300029421_11	d__Bacteria	p__Bacillota_A	c__Clostridia	o__Oscillospirales	f__Ruminococcaceae	g__Gemmiger	s__Gemmiger qucibialis	GCA_004000625.1	95	d__Bacteria;p__Bacillota_A;c__Clostridia;o__Oscillospirales;f__Ruminococcaceae;g__Gemmiger;s__Gemmiger qucibialis	98.44	0.828	GCA_004000625.1	95	d__Bacteria;p__Bacillota_A;c__Clostridia;o__Oscillospirales;f__Ruminococcaceae;g__Gemmiger;s__Gemmiger qucibialis	98.44	0.828	d__Bacteria;p__Bacillota_A;c__Clostridia;o__Oscillospirales;f__Ruminococcaceae;g__Gemmiger;s__	GCA_004554775.1, s__Gemmiger variabilis_B, 95.0, 80.6, 0.434; GCA_900539695.1, s__Gemmiger sp900539695, 95.0, 80.47, 0.441; GCA_900540595.1, s__Gemmiger sp900540595, 95.0, 80.44, 0.437; GCF_900167555.1, s__Gemmiger formicilis, 95.0, 80.35, 0.403; GCA_934561205.1, s__Gemmiger sp934561205, 95.0, 80.3, 0.44; GCF_018784445.1, s__Gemmiger sp900540775, 95.0, 80.25, 0.398; GCA_900772715.1, s__Gemmiger sp900772715, 95.0, 80.18, 0.478; GCA_004561545.1, s__Gemmiger sp004561545, 95.0, 80.08, 0.576; GCF_024462815.1, s__Gemmiger sp900554145, 95.0, 80.03, 0.393; GCA_004552305.1, s__Gemmiger variabilis_A, 95.0, 79.94, 0.53; GCA_900545545.1, s__Gemmiger sp900545545, 95.0, 79.63, 0.373; GCF_016900095.1, s__Gemmiger formicilis_A, 95.0, 79.61, 0.422; GCA_905214345.1, s__Gemmiger sp905214345, 95.0, 79.59, 0.403; GCA_019413245.1, s__Gemmiger sp019413245, 95.0, 79.51, 0.369; GCA_900556255.1, s__Gemmiger sp900556255, 95.0, 79.47, 0.49; GCA_934502625.1, s__Gemmiger sp934502625, 95.0, 79.47, 0.401; GCA_944388105.1, s__Gemmiger sp944388105, 95.0, 79.27, 0.405; GCA_904374465.1, s__Gemmiger sp904374465, 95.0, 79.2, 0.36; GCA_944382835.1, s__Gemmiger sp944382835, 95.0, 79.17, 0.354; GCA_019116445.1, s__Gemmiger excrementigallinarum, 95.0, 79.13, 0.362; GCA_944388165.1, s__Gemmiger sp944388165, 95.0, 79.13, 0.441; GCF_016901605.1, s__Gemmiger formicilis_B, 95.0, 79.07, 0.325; GCA_025152575.1, s__Gemmiger variabilis, 95.0, 79.07, 0.355; GCA_944382785.1, s__Gemmiger sp944382785, 95.0, 79.04, 0.367; GCA_019424695.1, s__Gemmiger sp019424695, 95.0, 79.03, 0.4; GCA_944388145.1, s__Gemmiger sp944388145, 95.0, 79.02, 0.366; GCA_003343905.1, s__Gemmiger variabilis_C, 95.0, 79.01, 0.385; GCA_019114415.1, s__Gemmiger faecavium, 95.0, 79.01, 0.362; GCA_019119495.1, s__Gemmiger stercorigallinarum, 95.0, 78.99, 0.421; GCA_002306375.1, s__Gemmiger sp002306375, 95.0, 78.99, 0.422; GCA_944388135.1, s__Gemmiger sp944388135, 95.0, 78.96, 0.35; GCF_014982805.1, s__Gemmiger gallinarum, 95.0, 78.95, 0.378; GCA_019116705.1, s__Gemmiger avistercoris, 95.0, 78.91, 0.373; GCA_019119365.1, s__Gemmiger stercoripullorum, 95.0, 78.9, 0.42; GCA_019120395.1, s__Gemmiger faecigallinarum, 95.0, 78.86, 0.347; GCA_019119835.1, s__Gemmiger stercoravium, 95.0, 78.84, 0.416; GCA_944388215.1, s__Gemmiger sp944388215, 95.0, 78.81, 0.39; GCA_019116485.1, s__Gemmiger excrementavium, 95.0, 78.79, 0.379; GCA_944388175.1, s__Gemmiger sp944388175, 95.0, 78.78, 0.417; GCA_904390925.1, s__Gemmiger sp904390925, 95.0, 78.76, 0.348; GCA_944382805.1, s__Gemmiger sp944382805, 95.0, 78.64, 0.441; GCA_019115045.1, s__Gemmiger excrementipullorum, 95.0, 78.64, 0.452; GCA_944388125.1, s__Gemmiger sp944388125, 95.0, 78.27, 0.332; GCA_900548355.1, s__Gemmiger avicola, 95.0, 78.19, 0.321; GCA_019420135.1, s__Gemmiger sp019420135, 95.0, 78.15, 0.299	2500537
3300029447_25	d__Bacteria	p__Bacillota_A	c__Clostridia	o__Oscillospirales	f__Ruminococcaceae	g__Gemmiger	s__Gemmiger qucibialis	GCA_004000625.1	95	d__Bacteria;p__Bacillota_A;c__Clostridia;o__Oscillospirales;f__Ruminococcaceae;g__Gemmiger;s__Gemmiger qucibialis	98.3	0.86	GCA_004000625.1	95	d__Bacteria;p__Bacillota_A;c__Clostridia;o__Oscillospirales;f__Ruminococcaceae;g__Gemmiger;s__Gemmiger qucibialis	98.3	0.86	d__Bacteria;p__Bacillota_A;c__Clostridia;o__Oscillospirales;f__Ruminococcaceae;g__Gemmiger;s__	GCA_900539695.1, s__Gemmiger sp900539695, 95.0, 80.7, 0.445; GCA_004561545.1, s__Gemmiger sp004561545, 95.0, 80.54, 0.58; GCA_004554775.1, s__Gemmiger variabilis_B, 95.0, 80.47, 0.464; GCA_934561205.1, s__Gemmiger sp934561205, 95.0, 80.21, 0.403; GCF_024462815.1, s__Gemmiger sp900554145, 95.0, 80.19, 0.417; GCF_018784445.1, s__Gemmiger sp900540775, 95.0, 80.17, 0.455; GCF_900167555.1, s__Gemmiger formicilis, 95.0, 80.11, 0.448; GCA_900772715.1, s__Gemmiger sp900772715, 95.0, 80.09, 0.438; GCA_900540595.1, s__Gemmiger sp900540595, 95.0, 80.08, 0.417; GCA_004552305.1, s__Gemmiger variabilis_A, 95.0, 79.73, 0.509; GCA_905214345.1, s__Gemmiger sp905214345, 95.0, 79.66, 0.455; GCA_900545545.1, s__Gemmiger sp900545545, 95.0, 79.5, 0.428; GCA_934502625.1, s__Gemmiger sp934502625, 95.0, 79.42, 0.383; GCF_016900095.1, s__Gemmiger formicilis_A, 95.0, 79.39, 0.486; GCA_019424695.1, s__Gemmiger sp019424695, 95.0, 79.35, 0.391; GCA_944388105.1, s__Gemmiger sp944388105, 95.0, 79.35, 0.404; GCA_944388135.1, s__Gemmiger sp944388135, 95.0, 79.31, 0.322; GCA_019413245.1, s__Gemmiger sp019413245, 95.0, 79.28, 0.384; GCA_944382835.1, s__Gemmiger sp944382835, 95.0, 79.25, 0.407; GCA_944388165.1, s__Gemmiger sp944388165, 95.0, 79.23, 0.428; GCA_904374465.1, s__Gemmiger sp904374465, 95.0, 79.21, 0.387; GCA_019116445.1, s__Gemmiger excrementigallinarum, 95.0, 79.18, 0.372; GCA_900556255.1, s__Gemmiger sp900556255, 95.0, 79.15, 0.459; GCA_003343905.1, s__Gemmiger variabilis_C, 95.0, 79.14, 0.432; GCA_019119495.1, s__Gemmiger stercorigallinarum, 95.0, 79.09, 0.41; GCA_002306375.1, s__Gemmiger sp002306375, 95.0, 79.07, 0.407; GCF_014982805.1, s__Gemmiger gallinarum, 95.0, 79.07, 0.432; GCA_944382785.1, s__Gemmiger sp944382785, 95.0, 79.0, 0.405; GCA_019114415.1, s__Gemmiger faecavium, 95.0, 78.99, 0.408; GCA_944388215.1, s__Gemmiger sp944388215, 95.0, 78.97, 0.395; GCA_944388175.1, s__Gemmiger sp944388175, 95.0, 78.97, 0.41; GCF_016901605.1, s__Gemmiger formicilis_B, 95.0, 78.96, 0.351; GCA_019119835.1, s__Gemmiger stercoravium, 95.0, 78.95, 0.399; GCA_025152575.1, s__Gemmiger variabilis, 95.0, 78.95, 0.377; GCA_944388145.1, s__Gemmiger sp944388145, 95.0, 78.95, 0.388; GCA_019115045.1, s__Gemmiger excrementipullorum, 95.0, 78.92, 0.428; GCA_019119365.1, s__Gemmiger stercoripullorum, 95.0, 78.81, 0.417; GCA_019116705.1, s__Gemmiger avistercoris, 95.0, 78.81, 0.366; GCA_904390925.1, s__Gemmiger sp904390925, 95.0, 78.71, 0.357; GCA_019116485.1, s__Gemmiger excrementavium, 95.0, 78.71, 0.395; GCA_019120395.1, s__Gemmiger faecigallinarum, 95.0, 78.7, 0.404; GCA_944382805.1, s__Gemmiger sp944382805, 95.0, 78.66, 0.421; GCA_944388125.1, s__Gemmiger sp944388125, 95.0, 78.48, 0.35; GCA_019420135.1, s__Gemmiger sp019420135, 95.0, 78.45, 0.264; GCA_900548355.1, s__Gemmiger avicola, 95.0, 78.26, 0.352	2500537
3300029557_16	d__Bacteria	p__Bacillota_A	c__Clostridia	o__Oscillospirales	f__Ruminococcaceae	g__Gemmiger	s__Gemmiger qucibialis	GCA_004000625.1	95	d__Bacteria;p__Bacillota_A;c__Clostridia;o__Oscillospirales;f__Ruminococcaceae;g__Gemmiger;s__Gemmiger qucibialis	98.39	0.867	GCA_004000625.1	95	d__Bacteria;p__Bacillota_A;c__Clostridia;o__Oscillospirales;f__Ruminococcaceae;g__Gemmiger;s__Gemmiger qucibialis	98.39	0.867	d__Bacteria;p__Bacillota_A;c__Clostridia;o__Oscillospirales;f__Ruminococcaceae;g__Gemmiger;s__	GCA_900539695.1, s__Gemmiger sp900539695, 95.0, 80.81, 0.438; GCF_024462815.1, s__Gemmiger sp900554145, 95.0, 80.53, 0.452; GCA_004554775.1, s__Gemmiger variabilis_B, 95.0, 80.51, 0.49; GCA_004561545.1, s__Gemmiger sp004561545, 95.0, 80.43, 0.586; GCA_934561205.1, s__Gemmiger sp934561205, 95.0, 80.35, 0.422; GCF_018784445.1, s__Gemmiger sp900540775, 95.0, 80.24, 0.45; GCF_900167555.1, s__Gemmiger formicilis, 95.0, 80.13, 0.455; GCA_900540595.1, s__Gemmiger sp900540595, 95.0, 80.12, 0.431; GCA_004552305.1, s__Gemmiger variabilis_A, 95.0, 80.04, 0.501; GCA_900772715.1, s__Gemmiger sp900772715, 95.0, 79.9, 0.478; GCA_900545545.1, s__Gemmiger sp900545545, 95.0, 79.67, 0.424; GCF_016900095.1, s__Gemmiger formicilis_A, 95.0, 79.65, 0.462; GCA_934502625.1, s__Gemmiger sp934502625, 95.0, 79.55, 0.401; GCA_905214345.1, s__Gemmiger sp905214345, 95.0, 79.51, 0.45; GCA_944388135.1, s__Gemmiger sp944388135, 95.0, 79.5, 0.328; GCA_019116445.1, s__Gemmiger excrementigallinarum, 95.0, 79.4, 0.361; GCA_019413245.1, s__Gemmiger sp019413245, 95.0, 79.34, 0.399; GCA_944388165.1, s__Gemmiger sp944388165, 95.0, 79.28, 0.428; GCF_016901605.1, s__Gemmiger formicilis_B, 95.0, 79.27, 0.351; GCA_019424695.1, s__Gemmiger sp019424695, 95.0, 79.24, 0.422; GCA_904374465.1, s__Gemmiger sp904374465, 95.0, 79.23, 0.386; GCA_944388105.1, s__Gemmiger sp944388105, 95.0, 79.22, 0.407; GCA_025152575.1, s__Gemmiger variabilis, 95.0, 79.17, 0.39; GCA_944382835.1, s__Gemmiger sp944382835, 95.0, 79.13, 0.385; GCA_003343905.1, s__Gemmiger variabilis_C, 95.0, 79.12, 0.425; GCA_944388145.1, s__Gemmiger sp944388145, 95.0, 79.11, 0.4; GCA_944382785.1, s__Gemmiger sp944382785, 95.0, 79.11, 0.399; GCA_019116705.1, s__Gemmiger avistercoris, 95.0, 79.11, 0.37; GCA_002306375.1, s__Gemmiger sp002306375, 95.0, 79.07, 0.408; GCF_014982805.1, s__Gemmiger gallinarum, 95.0, 79.06, 0.422; GCA_019119495.1, s__Gemmiger stercorigallinarum, 95.0, 79.05, 0.418; GCA_019119835.1, s__Gemmiger stercoravium, 95.0, 79.02, 0.41; GCA_944388215.1, s__Gemmiger sp944388215, 95.0, 79.02, 0.407; GCA_944388175.1, s__Gemmiger sp944388175, 95.0, 79.0, 0.426; GCA_019114415.1, s__Gemmiger faecavium, 95.0, 78.99, 0.396; GCA_019115045.1, s__Gemmiger excrementipullorum, 95.0, 78.91, 0.432; GCA_019119365.1, s__Gemmiger stercoripullorum, 95.0, 78.88, 0.427; GCA_944382805.1, s__Gemmiger sp944382805, 95.0, 78.83, 0.423; GCA_019116485.1, s__Gemmiger excrementavium, 95.0, 78.74, 0.39; GCA_019120395.1, s__Gemmiger faecigallinarum, 95.0, 78.73, 0.383; GCA_900556255.1, s__Gemmiger sp900556255, 95.0, 78.7, 0.476; GCA_904390925.1, s__Gemmiger sp904390925, 95.0, 78.65, 0.363; GCA_900548355.1, s__Gemmiger avicola, 95.0, 78.34, 0.341; GCA_944388125.1, s__Gemmiger sp944388125, 95.0, 78.29, 0.355; GCA_019420135.1, s__Gemmiger sp019420135, 95.0, 78.25, 0.293	2500537
3300029759_9	d__Bacteria	p__Bacillota_A	c__Clostridia	o__Oscillospirales	f__Ruminococcaceae	g__Gemmiger	s__Gemmiger qucibialis	GCA_004000625.1	95	d__Bacteria;p__Bacillota_A;c__Clostridia;o__Oscillospirales;f__Ruminococcaceae;g__Gemmiger;s__Gemmiger qucibialis	98.47	0.845	GCA_004000625.1	95	d__Bacteria;p__Bacillota_A;c__Clostridia;o__Oscillospirales;f__Ruminococcaceae;g__Gemmiger;s__Gemmiger qucibialis	98.47	0.845	d__Bacteria;p__Bacillota_A;c__Clostridia;o__Oscillospirales;f__Ruminococcaceae;g__Gemmiger;s__	GCA_004554775.1, s__Gemmiger variabilis_B, 95.0, 80.82, 0.436; GCA_900539695.1, s__Gemmiger sp900539695, 95.0, 80.69, 0.456; GCF_900167555.1, s__Gemmiger formicilis, 95.0, 80.52, 0.388; GCA_934561205.1, s__Gemmiger sp934561205, 95.0, 80.44, 0.447; GCA_900540595.1, s__Gemmiger sp900540595, 95.0, 80.44, 0.447; GCA_900772715.1, s__Gemmiger sp900772715, 95.0, 80.43, 0.484; GCF_018784445.1, s__Gemmiger sp900540775, 95.0, 80.4, 0.392; GCA_004561545.1, s__Gemmiger sp004561545, 95.0, 80.3, 0.584; GCA_004552305.1, s__Gemmiger variabilis_A, 95.0, 80.19, 0.522; GCF_024462815.1, s__Gemmiger sp900554145, 95.0, 80.11, 0.403; GCA_900545545.1, s__Gemmiger sp900545545, 95.0, 79.66, 0.381; GCA_934502625.1, s__Gemmiger sp934502625, 95.0, 79.66, 0.408; GCF_016900095.1, s__Gemmiger formicilis_A, 95.0, 79.63, 0.426; GCA_905214345.1, s__Gemmiger sp905214345, 95.0, 79.51, 0.411; GCA_019413245.1, s__Gemmiger sp019413245, 95.0, 79.42, 0.379; GCA_900556255.1, s__Gemmiger sp900556255, 95.0, 79.4, 0.499; GCA_019116445.1, s__Gemmiger excrementigallinarum, 95.0, 79.38, 0.358; GCA_944388135.1, s__Gemmiger sp944388135, 95.0, 79.34, 0.349; GCA_003343905.1, s__Gemmiger variabilis_C, 95.0, 79.21, 0.373; GCA_904374465.1, s__Gemmiger sp904374465, 95.0, 79.19, 0.353; GCF_016901605.1, s__Gemmiger formicilis_B, 95.0, 79.18, 0.332; GCA_944388165.1, s__Gemmiger sp944388165, 95.0, 79.18, 0.437; GCA_944388145.1, s__Gemmiger sp944388145, 95.0, 79.17, 0.343; GCA_944388215.1, s__Gemmiger sp944388215, 95.0, 79.16, 0.395; GCF_014982805.1, s__Gemmiger gallinarum, 95.0, 79.16, 0.361; GCA_025152575.1, s__Gemmiger variabilis, 95.0, 79.14, 0.353; GCA_019424695.1, s__Gemmiger sp019424695, 95.0, 79.13, 0.422; GCA_944382835.1, s__Gemmiger sp944382835, 95.0, 79.1, 0.366; GCA_944388105.1, s__Gemmiger sp944388105, 95.0, 79.1, 0.405; GCA_019114415.1, s__Gemmiger faecavium, 95.0, 79.09, 0.355; GCA_002306375.1, s__Gemmiger sp002306375, 95.0, 79.08, 0.431; GCA_944382785.1, s__Gemmiger sp944382785, 95.0, 79.06, 0.358; GCA_019119495.1, s__Gemmiger stercorigallinarum, 95.0, 78.98, 0.433; GCA_019119835.1, s__Gemmiger stercoravium, 95.0, 78.94, 0.416; GCA_019116705.1, s__Gemmiger avistercoris, 95.0, 78.94, 0.379; GCA_944388175.1, s__Gemmiger sp944388175, 95.0, 78.92, 0.427; GCA_019120395.1, s__Gemmiger faecigallinarum, 95.0, 78.89, 0.363; GCA_019119365.1, s__Gemmiger stercoripullorum, 95.0, 78.85, 0.427; GCA_019115045.1, s__Gemmiger excrementipullorum, 95.0, 78.84, 0.462; GCA_944382805.1, s__Gemmiger sp944382805, 95.0, 78.71, 0.443; GCA_904390925.1, s__Gemmiger sp904390925, 95.0, 78.7, 0.361; GCA_019116485.1, s__Gemmiger excrementavium, 95.0, 78.63, 0.384; GCA_900548355.1, s__Gemmiger avicola, 95.0, 78.55, 0.332; GCA_944388125.1, s__Gemmiger sp944388125, 95.0, 78.41, 0.325; GCA_019420135.1, s__Gemmiger sp019420135, 95.0, 78.24, 0.307	2500537
3300029877_7	d__Bacteria	p__Bacillota_A	c__Clostridia	o__Oscillospirales	f__Ruminococcaceae	g__Gemmiger	s__Gemmiger qucibialis	GCA_004000625.1	95	d__Bacteria;p__Bacillota_A;c__Clostridia;o__Oscillospirales;f__Ruminococcaceae;g__Gemmiger;s__Gemmiger qucibialis	98.27	0.773	GCA_004000625.1	95	d__Bacteria;p__Bacillota_A;c__Clostridia;o__Oscillospirales;f__Ruminococcaceae;g__Gemmiger;s__Gemmiger qucibialis	98.27	0.773	d__Bacteria;p__Bacillota_A;c__Clostridia;o__Oscillospirales;f__Ruminococcaceae;g__Gemmiger;s__	GCF_900167555.1, s__Gemmiger formicilis, 95.0, 82.52, 0.473; GCF_018784445.1, s__Gemmiger sp900540775, 95.0, 81.12, 0.445; GCA_900540595.1, s__Gemmiger sp900540595, 95.0, 81.08, 0.435; GCA_934561205.1, s__Gemmiger sp934561205, 95.0, 81.03, 0.44; GCA_004554775.1, s__Gemmiger variabilis_B, 95.0, 80.97, 0.464; GCA_900539695.1, s__Gemmiger sp900539695, 95.0, 80.91, 0.431; GCA_900556255.1, s__Gemmiger sp900556255, 95.0, 80.79, 0.518; GCA_004561545.1, s__Gemmiger sp004561545, 95.0, 80.55, 0.551; GCF_024462815.1, s__Gemmiger sp900554145, 95.0, 80.44, 0.444; GCA_900772715.1, s__Gemmiger sp900772715, 95.0, 80.15, 0.457; GCA_004552305.1, s__Gemmiger variabilis_A, 95.0, 79.98, 0.488; GCA_905214345.1, s__Gemmiger sp905214345, 95.0, 79.62, 0.408; GCA_934502625.1, s__Gemmiger sp934502625, 95.0, 79.59, 0.387; GCA_900545545.1, s__Gemmiger sp900545545, 95.0, 79.55, 0.388; GCA_019413245.1, s__Gemmiger sp019413245, 95.0, 79.43, 0.354; GCF_016900095.1, s__Gemmiger formicilis_A, 95.0, 79.43, 0.456; GCA_019116445.1, s__Gemmiger excrementigallinarum, 95.0, 79.39, 0.335; GCA_944388165.1, s__Gemmiger sp944388165, 95.0, 79.35, 0.403; GCA_944388135.1, s__Gemmiger sp944388135, 95.0, 79.34, 0.312; GCA_003343905.1, s__Gemmiger variabilis_C, 95.0, 79.3, 0.376; GCF_016901605.1, s__Gemmiger formicilis_B, 95.0, 79.3, 0.316; GCA_025152575.1, s__Gemmiger variabilis, 95.0, 79.28, 0.359; GCA_002306375.1, s__Gemmiger sp002306375, 95.0, 79.18, 0.398; GCA_904374465.1, s__Gemmiger sp904374465, 95.0, 79.16, 0.358; GCA_944382835.1, s__Gemmiger sp944382835, 95.0, 79.15, 0.34; GCA_019116705.1, s__Gemmiger avistercoris, 95.0, 79.12, 0.35; GCA_019119495.1, s__Gemmiger stercorigallinarum, 95.0, 79.11, 0.4; GCF_014982805.1, s__Gemmiger gallinarum, 95.0, 79.09, 0.37; GCA_944388105.1, s__Gemmiger sp944388105, 95.0, 79.04, 0.375; GCA_944388145.1, s__Gemmiger sp944388145, 95.0, 79.02, 0.362; GCA_944382785.1, s__Gemmiger sp944382785, 95.0, 79.02, 0.358; GCA_944388215.1, s__Gemmiger sp944388215, 95.0, 78.99, 0.376; GCA_019114415.1, s__Gemmiger faecavium, 95.0, 78.98, 0.366; GCA_944388175.1, s__Gemmiger sp944388175, 95.0, 78.96, 0.403; GCA_019119835.1, s__Gemmiger stercoravium, 95.0, 78.94, 0.385; GCA_019119365.1, s__Gemmiger stercoripullorum, 95.0, 78.91, 0.407; GCA_019424695.1, s__Gemmiger sp019424695, 95.0, 78.9, 0.404; GCA_019120395.1, s__Gemmiger faecigallinarum, 95.0, 78.79, 0.334; GCA_904390925.1, s__Gemmiger sp904390925, 95.0, 78.76, 0.328; GCA_019115045.1, s__Gemmiger excrementipullorum, 95.0, 78.74, 0.428; GCA_019116485.1, s__Gemmiger excrementavium, 95.0, 78.71, 0.358; GCA_944382805.1, s__Gemmiger sp944382805, 95.0, 78.6, 0.421; GCA_900548355.1, s__Gemmiger avicola, 95.0, 78.34, 0.322; GCA_944388125.1, s__Gemmiger sp944388125, 95.0, 78.34, 0.319; GCA_019420135.1, s__Gemmiger sp019420135, 95.0, 78.24, 0.277	2500537
3300027980_22	d__Bacteria	p__Pseudomonadota	c__Alphaproteobacteria	o__UBA8366	f__GCA-2696645	g__Hwanghaeella	s__						GCF_004005845.1	95	d__Bacteria;p__Pseudomonadota;c__Alphaproteobacteria;o__UBA8366;f__GCA-2696645;g__Hwanghaeella;s__Hwanghaeella grinnelliae	82.1	0.745	d__Bacteria;p__Pseudomonadota;c__Alphaproteobacteria;o__UBA8366;f__GCA-2696645;g__Hwanghaeella;s__		2500179
3300005962_6	d__Bacteria	p__Caldisericota	c__Caldisericia	o__Caldisericales	f__Caldisericaceae	g__Caldisericum	s__Caldisericum sp022759145	GCA_022759145.1	95	d__Bacteria;p__Caldisericota;c__Caldisericia;o__Caldisericales;f__Caldisericaceae;g__Caldisericum;s__Caldisericum sp022759145	96.86	0.787	GCA_022759145.1	95	d__Bacteria;p__Caldisericota;c__Caldisericia;o__Caldisericales;f__Caldisericaceae;g__Caldisericum;s__Caldisericum sp022759145	96.86	0.787	d__Bacteria;p__Caldisericota;c__Caldisericia;o__Caldisericales;f__Caldisericaceae;g__Caldisericum;s__	GCF_000284335.1, s__Caldisericum exile, 95.0, 78.84, 0.421; GCA_002877955.1, s__Caldisericum exile_A, 95.0, 78.8, 0.449; GCA_020722505.1, s__Caldisericum exile_C, 95.0, 77.17, 0.194	2499687
3300009566_33	d__Bacteria	p__Caldisericota	c__Caldisericia	o__Caldisericales	f__Caldisericaceae	g__JAIMJY01	s__						GCA_020692945.1	95	d__Bacteria;p__Caldisericota;c__Caldisericia;o__Caldisericales;f__Caldisericaceae;g__JAIMJY01;s__JAIMJY01 sp020692945	77.71	0.173	d__Bacteria;p__Caldisericota;c__Caldisericia;o__Caldisericales;f__Caldisericaceae;g__JAIMJY01;s__		2499687
3300005298_3	d__Bacteria	p__Verrucomicrobiota	c__Verrucomicrobiae	o__Pedosphaerales	f__DTLC01	g__DTLC01	s__						GCA_025061935.1	95	d__Bacteria;p__Verrucomicrobiota;c__Verrucomicrobiae;o__Pedosphaerales;f__DTLC01;g__DTLC01;s__DTLC01 sp025061935	76.49	0.023	d__Bacteria;p__Verrucomicrobiota;c__Verrucomicrobiae;o__Pedosphaerales;f__DTLC01;g__DTLC01;s__		2499141
3300025784_15	d__Bacteria	p__Verrucomicrobiota	c__Verrucomicrobiae	o__Pedosphaerales	f__UBA11358	g__JAMLJH01	s__						GCA_023953615.1	95	d__Bacteria;p__Verrucomicrobiota;c__Verrucomicrobiae;o__Pedosphaerales;f__UBA11358;g__JAMLJH01;s__JAMLJH01 sp023953615	81.01	0.634	d__Bacteria;p__Verrucomicrobiota;c__Verrucomicrobiae;o__Pedosphaerales;f__UBA11358;g__JAMLJH01;s__		2499141
3300025855_2	d__Bacteria	p__Verrucomicrobiota	c__Verrucomicrobiae	o__JADLBR01	f__JADLBR01	g__JADLBR01	s__						GCA_020847615.1	95	d__Bacteria;p__Verrucomicrobiota;c__Verrucomicrobiae;o__JADLBR01;f__JADLBR01;g__JADLBR01;s__JADLBR01 sp020847615	79.78	0.453	d__Bacteria;p__Verrucomicrobiota;c__Verrucomicrobiae;o__JADLBR01;f__JADLBR01;g__JADLBR01;s__		2499141
3300025859_17	d__Bacteria	p__Verrucomicrobiota	c__Verrucomicrobiae	o__Pedosphaerales	f__UBA11358	g__JAMLJH01	s__						GCA_023953615.1	95	d__Bacteria;p__Verrucomicrobiota;c__Verrucomicrobiae;o__Pedosphaerales;f__UBA11358;g__JAMLJH01;s__JAMLJH01 sp023953615	81.02	0.645	d__Bacteria;p__Verrucomicrobiota;c__Verrucomicrobiae;o__Pedosphaerales;f__UBA11358;g__JAMLJH01;s__		2499141
3300025861_16	d__Bacteria	p__Verrucomicrobiota	c__Verrucomicrobiae	o__Pedosphaerales	f__UBA11358	g__JAMLJH01	s__						GCA_023953615.1	95	d__Bacteria;p__Verrucomicrobiota;c__Verrucomicrobiae;o__Pedosphaerales;f__UBA11358;g__JAMLJH01;s__JAMLJH01 sp023953615	80.94	0.653	d__Bacteria;p__Verrucomicrobiota;c__Verrucomicrobiae;o__Pedosphaerales;f__UBA11358;g__JAMLJH01;s__		2499141
3300027863_80	d__Bacteria	p__Verrucomicrobiota	c__Verrucomicrobiae	o__Pedosphaerales	f__DTLC01	g__DTLC01	s__						GCA_025061935.1	95	d__Bacteria;p__Verrucomicrobiota;c__Verrucomicrobiae;o__Pedosphaerales;f__DTLC01;g__DTLC01;s__DTLC01 sp025061935	76.74	0.019	d__Bacteria;p__Verrucomicrobiota;c__Verrucomicrobiae;o__Pedosphaerales;f__DTLC01;g__DTLC01;s__		2499141
3300000062_31	d__Bacteria	p__Bacillota_C	c__Negativicutes	o__JAGOZY01	f__JAGOZY01	g__JAGOHU01	s__						GCA_017995975.1	95	d__Bacteria;p__Bacillota_C;c__Negativicutes;o__JAGOZY01;f__JAGOZY01;g__JAGOHU01;s__JAGOHU01 sp017995975	76.8	0.095	d__Bacteria;p__Bacillota_C;c__Negativicutes;o__JAGOZY01;f__JAGOZY01;g__JAGOHU01;s__		2499140
3300026516_24	d__Bacteria	p__Bacteroidota	c__Rhodothermia	o__Rhodothermales	f__UBA2364	g__UBA2364	s__						GCA_017303715.1	95	d__Bacteria;p__Bacteroidota;c__Rhodothermia;o__Rhodothermales;f__UBA2364;g__UBA2364;s__UBA2364 sp017303715	90.7	0.879	d__Bacteria;p__Bacteroidota;c__Rhodothermia;o__Rhodothermales;f__UBA2364;g__UBA2364;s__	GCA_016788705.1, s__UBA2364 sp016788705, 95.0, 77.83, 0.322; GCA_002344075.1, s__UBA2364 sp002344075, 95.0, 77.63, 0.314	2497633
3300005512_22	d__Bacteria	p__Actinomycetota	c__Acidimicrobiia	o__Acidimicrobiales	f__Ilumatobacteraceae	g__Casp-actino5	s__Casp-actino5 sp017859785	GCA_017859785.1	95	d__Bacteria;p__Actinomycetota;c__Acidimicrobiia;o__Acidimicrobiales;f__Ilumatobacteraceae;g__Casp-actino5;s__Casp-actino5 sp017859785	98.21	0.855	GCA_017859785.1	95	d__Bacteria;p__Actinomycetota;c__Acidimicrobiia;o__Acidimicrobiales;f__Ilumatobacteraceae;g__Casp-actino5;s__Casp-actino5 sp017859785	98.21	0.855	d__Bacteria;p__Actinomycetota;c__Acidimicrobiia;o__Acidimicrobiales;f__Ilumatobacteraceae;g__Casp-actino5;s__	GCA_009924875.1, s__Casp-actino5 sp009924875, 95.0, 83.82, 0.839; GCA_010024485.1, s__Casp-actino5 sp010024485, 95.0, 82.37, 0.776; GCA_017859395.1, s__Casp-actino5 sp017859395, 95.0, 78.2, 0.232; GCA_009923855.1, s__Casp-actino5 sp009923855, 95.0, 77.92, 0.268; GCA_002727235.1, s__Casp-actino5 sp002727235, 95.0, 77.18, 0.103; GCA_023262325.1, s__Casp-actino5 sp023262325, 95.0, 76.95, 0.139; GCA_002501485.1, s__Casp-actino5 sp002501485, 95.0, 76.89, 0.098; GCA_001510385.1, s__Casp-actino5 sp001510385, 95.0, 76.85, 0.093; GCA_023257035.1, s__Casp-actino5 sp023257035, 95.0, 76.67, 0.083; GCA_022425725.1, s__Casp-actino5 sp022425725, 95.0, 76.63, 0.119; GCA_012269985.1, s__Casp-actino5 sp012269985, 95.0, 76.54, 0.122	2497619
3300005611_3	d__Bacteria	p__Actinomycetota	c__Acidimicrobiia	o__Acidimicrobiales	f__Ilumatobacteraceae	g__Casp-actino5	s__Casp-actino5 sp017859785	GCA_017859785.1	95	d__Bacteria;p__Actinomycetota;c__Acidimicrobiia;o__Acidimicrobiales;f__Ilumatobacteraceae;g__Casp-actino5;s__Casp-actino5 sp017859785	98.16	0.813	GCA_017859785.1	95	d__Bacteria;p__Actinomycetota;c__Acidimicrobiia;o__Acidimicrobiales;f__Ilumatobacteraceae;g__Casp-actino5;s__Casp-actino5 sp017859785	98.16	0.813	d__Bacteria;p__Actinomycetota;c__Acidimicrobiia;o__Acidimicrobiales;f__Ilumatobacteraceae;g__Casp-actino5;s__	GCA_009924875.1, s__Casp-actino5 sp009924875, 95.0, 84.13, 0.805; GCA_010024485.1, s__Casp-actino5 sp010024485, 95.0, 82.03, 0.758; GCA_009923855.1, s__Casp-actino5 sp009923855, 95.0, 78.02, 0.278; GCA_017859395.1, s__Casp-actino5 sp017859395, 95.0, 78.01, 0.248; GCA_001510385.1, s__Casp-actino5 sp001510385, 95.0, 77.36, 0.098; GCA_002727235.1, s__Casp-actino5 sp002727235, 95.0, 77.23, 0.101; GCA_002501485.1, s__Casp-actino5 sp002501485, 95.0, 77.04, 0.103; GCA_023262325.1, s__Casp-actino5 sp023262325, 95.0, 77.0, 0.137; GCA_022425725.1, s__Casp-actino5 sp022425725, 95.0, 76.86, 0.122; GCA_023257035.1, s__Casp-actino5 sp023257035, 95.0, 76.77, 0.081; GCA_012269985.1, s__Casp-actino5 sp012269985, 95.0, 76.66, 0.125	2497619
3300007519_37	d__Bacteria	p__Actinomycetota	c__Acidimicrobiia	o__Acidimicrobiales	f__Ilumatobacteraceae	g__Sva-07	s__						GCA_024643255.1	95	d__Bacteria;p__Actinomycetota;c__Acidimicrobiia;o__Acidimicrobiales;f__Ilumatobacteraceae;g__Sva-07;s__Sva-07 sp024643255	80.71	0.554	d__Bacteria;p__Actinomycetota;c__Acidimicrobiia;o__Acidimicrobiales;f__Ilumatobacteraceae;g__Sva-07;s__	GCA_015767405.1, s__Sva-07 sp015767405, 95.0, 77.69, 0.245; GCA_019090765.1, s__Sva-07 sp019090765, 95.0, 77.27, 0.18	2497619
3300009540_25	d__Bacteria	p__Actinomycetota	c__Acidimicrobiia	o__Acidimicrobiales	f__Ilumatobacteraceae	g__JAENVT01	s__						GCA_016650435.1	95	d__Bacteria;p__Actinomycetota;c__Acidimicrobiia;o__Acidimicrobiales;f__Ilumatobacteraceae;g__JAENVT01;s__JAENVT01 sp016650435	76.84	0.127	d__Bacteria;p__Actinomycetota;c__Acidimicrobiia;o__Acidimicrobiales;f__Ilumatobacteraceae;g__JAENVT01;s__		2497619
3300008679_3	d__Bacteria	p__Pseudomonadota	c__Gammaproteobacteria	o__Burkholderiales	f__Burkholderiaceae_A	g__Lautropia	s__Lautropia dentalis	GCF_003892345.1	95	d__Bacteria;p__Pseudomonadota;c__Gammaproteobacteria;o__Burkholderiales;f__Burkholderiaceae_A;g__Lautropia;s__Lautropia dentalis	97.78	0.94	GCF_003892345.1	95	d__Bacteria;p__Pseudomonadota;c__Gammaproteobacteria;o__Burkholderiales;f__Burkholderiaceae_A;g__Lautropia;s__Lautropia dentalis	97.78	0.94	d__Bacteria;p__Pseudomonadota;c__Gammaproteobacteria;o__Burkholderiales;f__Burkholderiaceae_A;g__Lautropia;s__	GCF_900637555.1, s__Lautropia mirabilis, 95.0, 83.88, 0.709; GCA_013813615.1, s__Lautropia sp013813615, 95.0, 77.72, 0.187; GCA_023441105.1, s__Lautropia sp023441105, 95.0, 77.71, 0.214; GCA_023388075.1, s__Lautropia sp012513675, 95.0, 77.7, 0.225; GCA_023389175.1, s__Lautropia sp023389175, 95.0, 77.54, 0.206	2490857
3300008541_5	d__Bacteria	p__Bacillota_A	c__Clostridia	o__Lachnospirales	f__Lachnospiraceae	g__Lachnoanaerobaculum	s__Lachnoanaerobaculum gingivalis	GCF_003862475.1	95	d__Bacteria;p__Bacillota_A;c__Clostridia;o__Lachnospirales;f__Lachnospiraceae;g__Lachnoanaerobaculum;s__Lachnoanaerobaculum gingivalis	97.47	0.881	GCF_003862475.1	95	d__Bacteria;p__Bacillota_A;c__Clostridia;o__Lachnospirales;f__Lachnospiraceae;g__Lachnoanaerobaculum;s__Lachnoanaerobaculum gingivalis	97.47	0.881	d__Bacteria;p__Bacillota_A;c__Clostridia;o__Lachnospirales;f__Lachnospiraceae;g__Lachnoanaerobaculum;s__	GCA_916720285.1, s__Lachnoanaerobaculum sp916720285, 95.0, 94.73, 0.794; GCF_000296385.1, s__Lachnoanaerobaculum sp000296385, 95.0, 93.97, 0.85; GCF_000287675.1, s__Lachnoanaerobaculum sp000287675, 95.0, 93.6, 0.795; GCA_916439285.1, s__Lachnoanaerobaculum sp916439285, 95.0, 93.02, 0.691; GCA_916439105.1, s__Lachnoanaerobaculum sp916439105, 95.0, 92.06, 0.809; GCF_003589745.1, s__Lachnoanaerobaculum umeaense, 95.0, 85.6, 0.688; GCA_000209465.1, s__Lachnoanaerobaculum sp000209465, 95.0, 85.58, 0.756; GCF_003862485.1, s__Lachnoanaerobaculum orale, 95.0, 84.55, 0.681; GCF_000185385.1, s__Lachnoanaerobaculum saburreum, 95.0, 82.86, 0.673	2490855
3300011988_12	d__Bacteria	p__Bacteroidota	c__Bacteroidia	o__Bacteroidales	f__Bacteroidaceae	g__Prevotella	s__Prevotella koreensis	GCF_003977605.1	95	d__Bacteria;p__Bacteroidota;c__Bacteroidia;o__Bacteroidales;f__Bacteroidaceae;g__Prevotella;s__Prevotella koreensis	97.76	0.916	GCF_003977605.1	95	d__Bacteria;p__Bacteroidota;c__Bacteroidia;o__Bacteroidales;f__Bacteroidaceae;g__Prevotella;s__Prevotella koreensis	97.76	0.916	d__Bacteria;p__Bacteroidota;c__Bacteroidia;o__Bacteroidales;f__Bacteroidaceae;g__Prevotella;s__	GCF_003932845.1, s__Prevotella sp003932845, 95.0, 79.82, 0.557; GCA_002394385.1, s__Prevotella sp002394385, 95.0, 78.37, 0.359; GCA_900548585.1, s__Prevotella sp900548585, 95.0, 78.36, 0.393; GCF_000613405.1, s__Prevotella enoeca, 95.0, 78.33, 0.072; GCA_900315095.1, s__Prevotella sp900315095, 95.0, 78.32, 0.292; GCA_017554105.1, s__Prevotella sp017554105, 95.0, 78.13, 0.33; GCF_000613725.1, s__Prevotella pleuritidis, 95.0, 77.7, 0.055; GCA_902784755.1, s__Prevotella sp902784755, 95.0, 77.67, 0.077; GCA_900315775.1, s__Prevotella sp900315775, 95.0, 77.41, 0.088; GCA_017557185.1, s__Prevotella sp017557185, 95.0, 77.41, 0.06; GCA_022773395.1, s__Prevotella sp022773395, 95.0, 77.39, 0.097; GCA_900314715.1, s__Prevotella sp900314715, 95.0, 77.37, 0.05; GCA_017557405.1, s__Prevotella sp017557405, 95.0, 77.34, 0.077; GCA_017550455.1, s__Prevotella sp017550455, 95.0, 77.34, 0.057; GCA_900547005.1, s__Prevotella sp900547005, 95.0, 77.26, 0.09; GCA_016287755.1, s__Prevotella sp016287755, 95.0, 77.21, 0.085; GCA_902792685.1, s__Prevotella sp902792685, 95.0, 77.19, 0.052; GCA_902762325.1, s__Prevotella sp902762325, 95.0, 77.16, 0.081; GCF_000185145.2, s__Prevotella oralis, 95.0, 77.13, 0.064; GCA_902800185.1, s__Prevotella sp902800185, 95.0, 77.12, 0.064; GCF_019551475.1, s__Prevotella sp900314915, 95.0, 77.11, 0.093; GCA_900314935.1, s__Prevotella sp900314935, 95.0, 77.09, 0.099; GCA_002449845.1, s__Prevotella sp002449845, 95.0, 77.06, 0.068; GCA_900314655.1, s__Prevotella sp900314655, 95.0, 77.06, 0.108; GCA_017508965.1, s__Prevotella sp017508965, 95.0, 77.05, 0.06; GCA_905214625.1, s__Prevotella sp905214625, 95.0, 77.01, 0.073; GCA_024697645.1, s__Prevotella sp024697645, 95.0, 77.0, 0.05; GCA_017415455.1, s__Prevotella sp017415455, 95.0, 77.0, 0.078; GCA_900316015.1, s__Prevotella sp900316015, 95.0, 77.0, 0.05; GCA_900316285.1, s__Prevotella sp900316285, 95.0, 76.99, 0.067; GCF_001275135.1, s__Prevotella rara, 95.0, 76.99, 0.119; GCA_017627765.1, s__Prevotella sp017627765, 95.0, 76.97, 0.06; GCA_017477435.1, s__Prevotella sp017477435, 95.0, 76.96, 0.068; GCA_017442825.1, s__Prevotella sp017442825, 95.0, 76.93, 0.054; GCF_013166515.1, s__Prevotella sp013166515, 95.0, 76.9, 0.119; GCA_002353205.1, s__Prevotella sp002353205, 95.0, 76.88, 0.077; GCF_013166605.1, s__Prevotella muris, 95.0, 76.88, 0.074; GCA_900316985.1, s__Prevotella sp900316985, 95.0, 76.84, 0.091; GCA_017651265.1, s__Prevotella sp017651265, 95.0, 76.83, 0.07; GCA_017617725.1, s__Prevotella sp017617725, 95.0, 76.79, 0.058; GCA_024681705.1, s__Prevotella sp024681705, 95.0, 76.78, 0.082; GCA_002353525.1, s__Prevotella sp002353525, 95.0, 76.78, 0.057; GCA_016291915.1, s__Prevotella sp016291915, 95.0, 76.77, 0.05; GCA_002369515.1, s__Prevotella sp002369515, 95.0, 76.77, 0.061; GCA_902769705.1, s__Prevotella sp902769705, 95.0, 76.76, 0.072; GCA_017471245.1, s__Prevotella sp017471245, 95.0, 76.75, 0.089; GCA_902780635.1, s__Prevotella sp902780635, 95.0, 76.75, 0.065; GCA_902768785.1, s__Prevotella sp902768785, 95.0, 76.74, 0.094; GCA_016291595.1, s__Prevotella sp016291595, 95.0, 76.74, 0.086; GCA_902801375.1, s__Prevotella sp902801375, 95.0, 76.73, 0.093; GCA_900316685.1, s__Prevotella sp900316685, 95.0, 76.73, 0.074; GCA_900315565.1, s__Prevotella sp900315565, 95.0, 76.73, 0.085; GCA_900315545.1, s__Prevotella sp900315545, 95.0, 76.72, 0.082; GCA_017561825.1, s__Prevotella sp017561825, 95.0, 76.71, 0.091; GCA_017449725.1, s__Prevotella sp017449725, 95.0, 76.7, 0.081; GCF_000834015.1, s__Prevotella pectinovora, 95.0, 76.7, 0.086; GCA_902783165.1, s__Prevotella sp902783165, 95.0, 76.69, 0.07; GCA_900554695.1, s__Prevotella sp900554695, 95.0, 76.68, 0.073; GCA_905234845.1, s__Prevotella sp905234845, 95.0, 76.68, 0.064; GCA_945875635.1, s__Prevotella sp002299275, 95.0, 76.67, 0.048; GCA_017469955.1, s__Prevotella sp017469955, 95.0, 76.67, 0.04; GCA_000436695.1, s__Prevotella sp000436695, 95.0, 76.66, 0.076; GCA_900316295.1, s__Prevotella sp900316295, 95.0, 76.64, 0.065; GCA_905210845.1, s__Prevotella sp900556825, 95.0, 76.63, 0.043; GCA_900553595.1, s__Prevotella sp900553595, 95.0, 76.62, 0.091; GCA_017428925.1, s__Prevotella sp017428925, 95.0, 76.62, 0.072; GCA_017476785.1, s__Prevotella sp017476785, 95.0, 76.62, 0.074; GCA_900545525.1, s__Prevotella sp900545525, 95.0, 76.61, 0.103; GCA_902776685.1, s__Prevotella sp902776685, 95.0, 76.6, 0.061; GCF_000585355.1, s__Prevotella oryzae, 95.0, 76.59, 0.051; GCA_902781315.1, s__Prevotella sp902781315, 95.0, 76.58, 0.08; GCA_002350805.1, s__Prevotella sp002350805, 95.0, 76.57, 0.063; GCA_017548525.1, s__Prevotella sp017548525, 95.0, 76.57, 0.055; GCA_002305505.1, s__Prevotella sp002305505, 95.0, 76.54, 0.063; GCA_900320585.1, s__Prevotella sp900320585, 95.0, 76.53, 0.052; GCA_017442765.1, s__Prevotella sp017442765, 95.0, 76.53, 0.056; GCA_017619445.1, s__Prevotella sp017619445, 95.0, 76.53, 0.077; GCA_905236455.1, s__Prevotella sp905236455, 95.0, 76.49, 0.048; GCA_017548275.1, s__Prevotella sp017548275, 95.0, 76.46, 0.077; GCA_017410365.1, s__Prevotella sp017410365, 95.0, 76.46, 0.095; GCA_900318915.1, s__Prevotella sp900318915, 95.0, 76.45, 0.074; GCA_002361535.1, s__Prevotella sp002361535, 95.0, 76.43, 0.047; GCA_902774815.1, s__Prevotella sp902774815, 95.0, 76.41, 0.068; GCA_017444365.1, s__Prevotella sp017444365, 95.0, 76.4, 0.043; GCA_002395135.1, s__Prevotella sp002395135, 95.0, 76.36, 0.081; GCA_902783625.1, s__Prevotella sp902783625, 95.0, 76.33, 0.08; GCA_017474515.1, s__Prevotella sp017474515, 95.0, 76.32, 0.069; GCA_017635615.1, s__Prevotella sp017635615, 95.0, 76.32, 0.051; GCA_902767045.1, s__Prevotella sp902767045, 95.0, 76.28, 0.068; GCA_017402445.1, s__Prevotella sp017402445, 95.0, 76.26, 0.05; GCA_900553465.1, s__Prevotella sp900553465, 95.0, 76.24, 0.064; GCA_002353555.1, s__Prevotella sp002353555, 95.0, 76.14, 0.062; GCA_902803475.1, s__Prevotella sp902803475, 95.0, 76.06, 0.047; GCA_017445845.1, s__Prevotella sp017445845, 95.0, 76.05, 0.048; GCA_905215655.1, s__Prevotella sp905215655, 95.0, 75.96, 0.07; GCA_017509155.1, s__Prevotella sp017509155, 95.0, 75.96, 0.07; GCA_902797505.1, s__Prevotella sp902797505, 95.0, 75.95, 0.044; GCA_934190685.1, s__Prevotella sp934190685, 95.0, 75.85, 0.043; GCA_905198745.1, s__Prevotella sp905198745, 95.0, 75.79, 0.047	2490854
3300014005_3	d__Bacteria	p__Bacteroidota	c__Bacteroidia	o__Flavobacteriales	f__Weeksellaceae	g__Epilithonimonas	s__Epilithonimonas vandammei	GCF_003860525.1	95	d__Bacteria;p__Bacteroidota;c__Bacteroidia;o__Flavobacteriales;f__Weeksellaceae;g__Epilithonimonas;s__Epilithonimonas vandammei	96.06	0.822	GCF_003860525.1	95	d__Bacteria;p__Bacteroidota;c__Bacteroidia;o__Flavobacteriales;f__Weeksellaceae;g__Epilithonimonas;s__Epilithonimonas vandammei	96.06	0.822	d__Bacteria;p__Bacteroidota;c__Bacteroidia;o__Flavobacteriales;f__Weeksellaceae;g__Epilithonimonas;s__	GCF_003730015.1, s__Epilithonimonas hominis, 95.0, 94.68, 0.841; GCA_002476905.1, s__Epilithonimonas sp002476905, 95.0, 93.06, 0.861; GCA_002383165.1, s__Epilithonimonas sp002383165, 95.0, 92.3, 0.841; GCA_023448955.1, s__Epilithonimonas sp023448955, 95.0, 87.16, 0.7; GCA_002345565.1, s__Epilithonimonas sp002345565, 95.0, 86.82, 0.65; GCF_003385395.1, s__Epilithonimonas hispanica, 95.0, 86.21, 0.667; GCA_913776245.1, s__Epilithonimonas sp913776245, 95.0, 85.05, 0.621; GCF_023278365.1, s__Epilithonimonas zeae_A, 95.0, 83.81, 0.657; GCF_900141765.1, s__Epilithonimonas zeae, 95.0, 83.53, 0.665; GCF_003610695.1, s__Epilithonimonas arachidiradicis, 95.0, 83.46, 0.634; GCA_003248755.1, s__Epilithonimonas sp003248755, 95.0, 83.39, 0.611; GCF_900108115.1, s__Epilithonimonas bovis, 95.0, 82.82, 0.477; GCA_001898785.1, s__Epilithonimonas sp001898785, 95.0, 82.63, 0.617; GCF_900102265.1, s__Epilithonimonas hungarica, 95.0, 82.56, 0.619; GCF_000426465.1, s__Epilithonimonas caeni, 95.0, 82.48, 0.614; GCF_900142325.1, s__Epilithonimonas mollis, 95.0, 82.13, 0.62; GCA_913778505.1, s__Epilithonimonas sp913778505, 95.0, 81.66, 0.55; GCF_004365655.1, s__Epilithonimonas xixisoli, 95.0, 81.28, 0.565; GCF_001643375.1, s__Epilithonimonas ginsengisoli, 95.0, 81.27, 0.578; GCA_002297505.1, s__Epilithonimonas sp002297505, 95.0, 81.2, 0.51; GCA_017989575.1, s__Epilithonimonas sp017989575, 95.0, 81.12, 0.588; GCF_900110605.1, s__Epilithonimonas lactis, 95.0, 80.61, 0.558; GCF_021261315.1, s__Epilithonimonas sp021261315, 95.0, 80.55, 0.565; GCF_000735135.1, s__Epilithonimonas sp000735135, 95.0, 80.41, 0.562; GCF_000428485.1, s__Epilithonimonas tenax, 95.0, 80.25, 0.51; GCA_022013695.1, s__Epilithonimonas sp022013695, 95.0, 78.9, 0.432; GCF_003932955.1, s__Epilithonimonas sp003932955, 95.0, 78.78, 0.402	2487072
3300021431_68	d__Bacteria	p__Bacillota	c__Bacilli	o__Erysipelotrichales	f__Erysipelotrichaceae	g__Absicoccus	s__Absicoccus porci	GCF_003725415.1	95	d__Bacteria;p__Bacillota;c__Bacilli;o__Erysipelotrichales;f__Erysipelotrichaceae;g__Absicoccus;s__Absicoccus porci	98.4	0.92	GCF_003725415.1	95	d__Bacteria;p__Bacillota;c__Bacilli;o__Erysipelotrichales;f__Erysipelotrichaceae;g__Absicoccus;s__Absicoccus porci	98.4	0.92	d__Bacteria;p__Bacillota;c__Bacilli;o__Erysipelotrichales;f__Erysipelotrichaceae;g__Absicoccus;s__	GCA_003480165.1, s__Absicoccus sp000434355, 95.0, 78.46, 0.291	2486576
3300029716_29	d__Bacteria	p__Bacillota_A	c__Clostridia	o__Christensenellales	f__QALW01	g__UMGS1338	s__UMGS1338 sp900550805	GCA_022009755.1	95	d__Bacteria;p__Bacillota_A;c__Clostridia;o__Christensenellales;f__QALW01;g__UMGS1338;s__UMGS1338 sp900550805	97.21	0.94						d__Bacteria;p__Bacillota_A;c__Clostridia;o__Christensenellales;f__QALW01;g__UMGS1338;s__	GCA_022009755.1, s__UMGS1338 sp900550805, 95.0, 97.21, 0.94; GCA_934465535.1, s__UMGS1338 sp934465535, 95.0, 94.39, 0.861; GCA_017516345.1, s__UMGS1338 sp017516345, 95.0, 77.25, 0.159	2485925
