## Supplementary material for "Fast and accurate taxonomic domain assignment of short metagenomic reads using BBERT": Table S2 (part 21 of 41)

### Sheet: MAGS_from_GEMs (continued)
user_genome	classification						species	fastani_reference	fastani_reference_radius	fastani_taxonomy	fastani_ani	fastani_af	closest_placement_reference	closest_placement_radius	closest_placement_taxonomy	closest_placement_ani	closest_placement_af	pplacer_taxonomy	other_related_references(genome_id,species_name,radius,ANI,AF)	ncbi_taxid
3300006226_103	d__Bacteria	p__Bacillota_A	c__Clostridia	o__Oscillospirales	f__Ruminococcaceae	g__Ruminiclostridium_E	s__Ruminiclostridium_E sp009777835	GCA_009777835.1	95	d__Bacteria;p__Bacillota_A;c__Clostridia;o__Oscillospirales;f__Ruminococcaceae;g__Ruminiclostridium_E;s__Ruminiclostridium_E sp009777835	100	0.983	GCA_009777835.1	95	d__Bacteria;p__Bacillota_A;c__Clostridia;o__Oscillospirales;f__Ruminococcaceae;g__Ruminiclostridium_E;s__Ruminiclostridium_E sp009777835	100	0.983	d__Bacteria;p__Bacillota_A;c__Clostridia;o__Oscillospirales;f__Ruminococcaceae;g__Ruminiclostridium_E;s__	GCA_017408635.1, s__Ruminiclostridium_E sp017408635, 95.0, 77.77, 0.004; GCA_009778065.1, s__Ruminiclostridium_E sp009778065, 95.0, 77.1, 0.03; GCA_024682455.1, s__Ruminiclostridium_E sp024682455, 95.0, 76.87, 0.003; GCA_017465545.1, s__Ruminiclostridium_E sp017465545, 95.0, 76.82, 0.009; GCA_900556525.1, s__Ruminiclostridium_E sp900556525, 95.0, 76.71, 0.006; GCA_017479645.1, s__Ruminiclostridium_E sp017479645, 95.0, 76.64, 0.005; GCA_025150425.1, s__Ruminiclostridium_E siraeum, 95.0, 76.62, 0.011; GCA_910588335.1, s__Ruminiclostridium_E sp910588335, 95.0, 76.62, 0.008; GCA_009782265.1, s__Ruminiclostridium_E sp009782265, 95.0, 76.56, 0.027; GCA_009777415.1, s__Ruminiclostridium_E sp009777415, 95.0, 76.56, 0.094; GCA_009777155.1, s__Ruminiclostridium_E sp009777155, 95.0, 76.41, 0.042; GCA_934490165.1, s__Ruminiclostridium_E sp934490165, 95.0, 76.39, 0.006; GCA_944386545.1, s__Ruminiclostridium_E sp944386545, 95.0, 76.12, 0.017; GCA_017935365.1, s__Ruminiclostridium_E sp017935365, 95.0, 75.93, 0.011; GCA_002437415.1, s__Ruminiclostridium_E sp002437415, 95.0, 75.9, 0.011; GCA_017941355.1, s__Ruminiclostridium_E sp017941355, 95.0, 75.87, 0.006; GCA_009776305.1, s__Ruminiclostridium_E sp009776305, 95.0, 75.86, 0.019; GCA_009777445.1, s__Ruminiclostridium_E sp009777445, 95.0, 75.85, 0.021; GCA_016302655.1, s__Ruminiclostridium_E sp016302655, 95.0, 75.82, 0.011; GCA_017624025.1, s__Ruminiclostridium_E sp017624025, 95.0, 75.8, 0.004; GCA_016297165.1, s__Ruminiclostridium_E sp016297165, 95.0, 75.77, 0.012; GCA_017458655.1, s__Ruminiclostridium_E sp017458655, 95.0, 75.77, 0.004; GCA_017550775.1, s__Ruminiclostridium_E sp017550775, 95.0, 75.76, 0.011; GCA_009781425.1, s__Ruminiclostridium_E sp009781425, 95.0, 75.75, 0.036; GCA_009784825.1, s__Ruminiclostridium_E sp009784825, 95.0, 75.75, 0.053; GCA_009778605.1, s__Ruminiclostridium_E sp009778605, 95.0, 75.73, 0.066; GCA_017942025.1, s__Ruminiclostridium_E sp017942025, 95.0, 75.68, 0.008; GCA_900768675.1, s__Ruminiclostridium_E sp900768675, 95.0, 75.57, 0.015; GCA_009784765.1, s__Ruminiclostridium_E sp009784765, 95.0, 75.53, 0.068; GCA_009783205.1, s__Ruminiclostridium_E sp009783205, 95.0, 75.5, 0.061; GCA_014799325.1, s__Ruminiclostridium_E sp014799325, 95.0, 75.48, 0.008; GCA_902780695.1, s__Ruminiclostridium_E sp902780695, 95.0, 75.44, 0.009; GCA_944388385.1, s__Ruminiclostridium_E sp944388385, 95.0, 75.37, 0.007; GCA_934462775.1, s__Ruminiclostridium_E sp934462775, 95.0, 75.32, 0.015; GCA_017625405.1, s__Ruminiclostridium_E sp017625405, 95.0, 75.31, 0.007; GCA_003512525.1, s__Ruminiclostridium_E sp003512525, 95.0, 75.28, 0.015; GCA_023666805.1, s__Ruminiclostridium_E sp023666805, 95.0, 75.21, 0.008; GCA_009783695.1, s__Ruminiclostridium_E sp009783695, 95.0, 75.16, 0.028; GCA_009786985.1, s__Ruminiclostridium_E sp009786985, 95.0, 75.16, 0.046; GCA_015067025.1, s__Ruminiclostridium_E sp015067025, 95.0, 75.16, 0.006; GCA_900539195.1, s__Ruminiclostridium_E sp900539195, 95.0, 75.13, 0.008; GCA_022511265.1, s__Ruminiclostridium_E sp022511265, 95.0, 74.98, 0.011; GCA_022508895.1, s__Ruminiclostridium_E sp022508895, 95.0, 74.69, 0.009; GCA_017635095.1, s__Ruminiclostridium_E sp017635095, 95.0, 74.66, 0.011; GCA_900768735.1, s__Ruminiclostridium_E sp900768735, 95.0, 74.63, 0.01; GCA_016282095.1, s__Ruminiclostridium_E sp016282095, 95.0, 74.62, 0.006; GCA_017635675.1, s__Ruminiclostridium_E sp017635675, 95.0, 74.6, 0.004; GCA_014796735.1, s__Ruminiclostridium_E sp014796735, 95.0, 74.6, 0.004; GCA_017472865.1, s__Ruminiclostridium_E sp017472865, 95.0, 74.6, 0.004; GCA_905235805.1, s__Ruminiclostridium_E sp905235805, 95.0, 74.59, 0.011; GCA_934454635.1, s__Ruminiclostridium_E sp934454635, 95.0, 74.58, 0.008; GCA_003508605.1, s__Ruminiclostridium_E sp003508605, 95.0, 74.56, 0.004; GCA_910579265.1, s__Ruminiclostridium_E sp910579265, 95.0, 74.54, 0.006; GCA_023666265.1, s__Ruminiclostridium_E sp023666265, 95.0, 74.52, 0.009; GCA_014799365.1, s__Ruminiclostridium_E sp014799365, 95.0, 74.52, 0.004; GCA_017395555.1, s__Ruminiclostridium_E sp017395555, 95.0, 74.5, 0.004; GCA_910585505.1, s__Ruminiclostridium_E sp910585505, 95.0, 74.5, 0.011; GCA_023663265.1, s__Ruminiclostridium_E sp023663265, 95.0, 74.5, 0.008; GCA_002363155.1, s__Ruminiclostridium_E sp002363155, 95.0, 74.5, 0.006	2485925
3300006226_46	d__Bacteria	p__Bacillota_A	c__Clostridia	o__Oscillospirales	f__Oscillospiraceae	g__WRMH01	s__						GCA_009777235.1	95	d__Bacteria;p__Bacillota_A;c__Clostridia;o__Oscillospirales;f__Oscillospiraceae;g__WRMH01;s__WRMH01 sp009777235	79.41	0.175	d__Bacteria;p__Bacillota_A;c__Clostridia;o__Oscillospirales;f__Oscillospiraceae;g__WRMH01;s__	GCA_009776905.1, s__WRMH01 sp009776905, 95.0, 78.11, 0.013; GCA_009776445.1, s__WRMH01 sp009776445, 95.0, 77.03, 0.035; GCA_009781515.1, s__WRMH01 sp009781515, 95.0, 76.93, 0.091; GCA_009787995.1, s__WRMH01 sp009787995, 95.0, 76.35, 0.022; GCA_009784725.1, s__WRMH01 sp009784725, 95.0, 76.03, 0.033; GCA_009781695.1, s__WRMH01 sp009781695, 95.0, 75.93, 0.019; GCA_009786445.1, s__WRMH01 sp009786445, 95.0, 75.9, 0.033; GCA_009785525.1, s__WRMH01 sp009785525, 95.0, 75.78, 0.013; GCA_009787625.1, s__WRMH01 sp009787625, 95.0, 75.74, 0.036; GCA_009783555.1, s__WRMH01 sp009783555, 95.0, 75.71, 0.027; GCA_009785345.1, s__WRMH01 sp009785345, 95.0, 75.7, 0.018; GCA_009777775.1, s__WRMH01 sp009777775, 95.0, 75.62, 0.015; GCA_009781855.1, s__WRMH01 sp009781855, 95.0, 75.54, 0.022; GCA_009778485.1, s__WRMH01 sp009778485, 95.0, 75.48, 0.017; GCA_009785655.1, s__WRMH01 sp009785655, 95.0, 75.22, 0.01; GCA_009786775.1, s__WRMH01 sp009786775, 95.0, 74.93, 0.021	2485925
3300007299_18	d__Bacteria	p__Bacillota_A	c__Clostridia	o__Oscillospirales	f__Acutalibacteraceae	g__CAG-177	s__CAG-177 sp003514385	GCA_003514385.1	95	d__Bacteria;p__Bacillota_A;c__Clostridia;o__Oscillospirales;f__Acutalibacteraceae;g__CAG-177;s__CAG-177 sp003514385	96.29	0.927	GCA_003514385.1	95	d__Bacteria;p__Bacillota_A;c__Clostridia;o__Oscillospirales;f__Acutalibacteraceae;g__CAG-177;s__CAG-177 sp003514385	96.29	0.927	d__Bacteria;p__Bacillota_A;c__Clostridia;o__Oscillospirales;f__Acutalibacteraceae;g__CAG-177;s__	GCA_002451755.1, s__CAG-177 sp002451755, 95.0, 94.78, 0.777; GCA_002438685.1, s__CAG-177 sp002438685, 95.0, 94.14, 0.806; GCA_003538135.1, s__CAG-177 sp003538135, 95.0, 88.9, 0.878; GCA_900770255.1, s__CAG-177 sp900770255, 95.0, 81.18, 0.67; GCA_000431775.1, s__CAG-177 sp000431775, 95.0, 80.88, 0.217; GCA_900771185.1, s__CAG-177 sp900771185, 95.0, 78.45, 0.274; GCA_017407995.1, s__CAG-177 sp017407995, 95.0, 77.45, 0.177; GCA_017473165.1, s__CAG-177 sp017473165, 95.0, 77.13, 0.084; GCA_016295895.1, s__CAG-177 sp016295895, 95.0, 76.83, 0.088; GCA_002309055.1, s__CAG-177 sp002309055, 95.0, 76.8, 0.066; GCA_016288315.1, s__CAG-177 sp016288315, 95.0, 76.78, 0.07; GCA_017397105.1, s__CAG-177 sp017397105, 95.0, 76.74, 0.053; GCA_024404065.1, s__CAG-177 sp024404065, 95.0, 76.73, 0.019; GCA_902787025.1, s__CAG-177 sp902787025, 95.0, 76.72, 0.075; GCA_016297555.1, s__CAG-177 sp016297555, 95.0, 76.57, 0.115; GCA_024404025.1, s__CAG-177 sp024404025, 95.0, 76.52, 0.078; GCA_015066625.1, s__CAG-177 sp015066625, 95.0, 76.47, 0.066; GCA_905235625.1, s__CAG-177 sp905235625, 95.0, 76.46, 0.083; GCA_017435385.1, s__CAG-177 sp017435385, 95.0, 76.43, 0.094; GCA_017409845.1, s__CAG-177 sp017409845, 95.0, 76.39, 0.075; GCA_017466365.1, s__CAG-177 sp017466365, 95.0, 76.36, 0.058; GCA_024404015.1, s__CAG-177 sp024404015, 95.0, 76.33, 0.042; GCA_017549105.1, s__CAG-177 sp017549105, 95.0, 76.32, 0.047; GCA_017534365.1, s__CAG-177 sp017534365, 95.0, 76.3, 0.06; GCA_016285645.1, s__CAG-177 sp016285645, 95.0, 76.3, 0.105; GCA_902792905.1, s__CAG-177 sp902792905, 95.0, 76.29, 0.079; GCA_017409265.1, s__CAG-177 sp017409265, 95.0, 76.29, 0.071; GCA_016280595.1, s__CAG-177 sp016280595, 95.0, 76.29, 0.068; GCA_017428525.1, s__CAG-177 sp017428525, 95.0, 76.28, 0.118; GCA_017502085.1, s__CAG-177 sp017502085, 95.0, 76.27, 0.078; GCA_017430535.1, s__CAG-177 sp017430535, 95.0, 76.23, 0.05; GCA_017548045.1, s__CAG-177 sp017548045, 95.0, 76.21, 0.068; GCA_017410195.1, s__CAG-177 sp017410195, 95.0, 76.2, 0.079; GCA_017550895.1, s__CAG-177 sp017550895, 95.0, 76.19, 0.089; GCA_016282855.1, s__CAG-177 sp016282855, 95.0, 76.17, 0.065; GCA_024697575.1, s__CAG-177 sp024697575, 95.0, 76.15, 0.037; GCA_017623615.1, s__CAG-177 sp017623615, 95.0, 76.13, 0.083; GCA_002315935.1, s__CAG-177 sp002315935, 95.0, 76.07, 0.058; GCA_017552845.1, s__CAG-177 sp017552845, 95.0, 76.06, 0.063; GCA_017938985.1, s__CAG-177 sp017938985, 95.0, 76.05, 0.062; GCA_017630695.1, s__CAG-177 sp017630695, 95.0, 76.04, 0.051; GCA_902796295.1, s__CAG-177 sp902796295, 95.0, 76.02, 0.05; GCA_017519685.1, s__CAG-177 sp017519685, 95.0, 75.94, 0.052; GCA_017532185.1, s__CAG-177 sp017532185, 95.0, 75.91, 0.052; GCA_900319455.1, s__CAG-177 sp900319455, 95.0, 75.8, 0.042; GCA_024692685.1, s__CAG-177 sp024692685, 95.0, 75.76, 0.037; GCA_902784155.1, s__CAG-177 sp902784155, 95.0, 75.72, 0.046; GCA_017428625.1, s__CAG-177 sp017428625, 95.0, 75.69, 0.062; GCA_017403185.1, s__CAG-177 sp017403185, 95.0, 75.68, 0.075; GCA_017517665.1, s__CAG-177 sp017517665, 95.0, 75.65, 0.065; GCA_015065965.1, s__CAG-177 sp015065965, 95.0, 75.64, 0.044	2485925
3300007802_14	d__Bacteria	p__Bacillota_A	c__Clostridia	o__Oscillospirales	f__Acutalibacteraceae	g__CAG-177	s__CAG-177 sp003514385	GCA_003514385.1	95	d__Bacteria;p__Bacillota_A;c__Clostridia;o__Oscillospirales;f__Acutalibacteraceae;g__CAG-177;s__CAG-177 sp003514385	96.12	0.869	GCA_003514385.1	95	d__Bacteria;p__Bacillota_A;c__Clostridia;o__Oscillospirales;f__Acutalibacteraceae;g__CAG-177;s__CAG-177 sp003514385	96.12	0.869	d__Bacteria;p__Bacillota_A;c__Clostridia;o__Oscillospirales;f__Acutalibacteraceae;g__CAG-177;s__	GCA_002451755.1, s__CAG-177 sp002451755, 95.0, 94.7, 0.841; GCA_002438685.1, s__CAG-177 sp002438685, 95.0, 93.94, 0.864; GCA_003538135.1, s__CAG-177 sp003538135, 95.0, 89.04, 0.81; GCA_900770255.1, s__CAG-177 sp900770255, 95.0, 81.29, 0.692; GCA_000431775.1, s__CAG-177 sp000431775, 95.0, 80.71, 0.2; GCA_900771185.1, s__CAG-177 sp900771185, 95.0, 78.42, 0.309; GCA_017407995.1, s__CAG-177 sp017407995, 95.0, 77.36, 0.19; GCA_017473165.1, s__CAG-177 sp017473165, 95.0, 76.97, 0.069; GCA_016288315.1, s__CAG-177 sp016288315, 95.0, 76.8, 0.065; GCA_016280595.1, s__CAG-177 sp016280595, 95.0, 76.76, 0.059; GCA_024404015.1, s__CAG-177 sp024404015, 95.0, 76.71, 0.046; GCA_024404065.1, s__CAG-177 sp024404065, 95.0, 76.7, 0.015; GCA_016285645.1, s__CAG-177 sp016285645, 95.0, 76.68, 0.088; GCA_902787025.1, s__CAG-177 sp902787025, 95.0, 76.61, 0.072; GCA_017397105.1, s__CAG-177 sp017397105, 95.0, 76.6, 0.061; GCA_017428525.1, s__CAG-177 sp017428525, 95.0, 76.55, 0.103; GCA_016295895.1, s__CAG-177 sp016295895, 95.0, 76.46, 0.089; GCA_024404025.1, s__CAG-177 sp024404025, 95.0, 76.45, 0.059; GCA_002309055.1, s__CAG-177 sp002309055, 95.0, 76.4, 0.081; GCA_905235625.1, s__CAG-177 sp905235625, 95.0, 76.4, 0.069; GCA_015066625.1, s__CAG-177 sp015066625, 95.0, 76.39, 0.053; GCA_017519685.1, s__CAG-177 sp017519685, 95.0, 76.38, 0.054; GCA_017466365.1, s__CAG-177 sp017466365, 95.0, 76.36, 0.049; GCA_017502085.1, s__CAG-177 sp017502085, 95.0, 76.31, 0.064; GCA_017430535.1, s__CAG-177 sp017430535, 95.0, 76.3, 0.042; GCA_016297555.1, s__CAG-177 sp016297555, 95.0, 76.26, 0.129; GCA_017549105.1, s__CAG-177 sp017549105, 95.0, 76.23, 0.049; GCA_902792905.1, s__CAG-177 sp902792905, 95.0, 76.19, 0.084; GCA_024697575.1, s__CAG-177 sp024697575, 95.0, 76.18, 0.04; GCA_017938985.1, s__CAG-177 sp017938985, 95.0, 76.17, 0.063; GCA_017552845.1, s__CAG-177 sp017552845, 95.0, 76.12, 0.07; GCA_017428625.1, s__CAG-177 sp017428625, 95.0, 76.1, 0.049; GCA_017532185.1, s__CAG-177 sp017532185, 95.0, 76.1, 0.048; GCA_002315935.1, s__CAG-177 sp002315935, 95.0, 76.08, 0.055; GCA_017435385.1, s__CAG-177 sp017435385, 95.0, 76.07, 0.079; GCA_017550895.1, s__CAG-177 sp017550895, 95.0, 76.07, 0.091; GCA_017623615.1, s__CAG-177 sp017623615, 95.0, 76.07, 0.088; GCA_017534365.1, s__CAG-177 sp017534365, 95.0, 76.05, 0.064; GCA_902796295.1, s__CAG-177 sp902796295, 95.0, 76.05, 0.048; GCA_017630695.1, s__CAG-177 sp017630695, 95.0, 76.02, 0.051; GCA_017517665.1, s__CAG-177 sp017517665, 95.0, 76.02, 0.045; GCA_016282855.1, s__CAG-177 sp016282855, 95.0, 76.01, 0.065; GCA_017410195.1, s__CAG-177 sp017410195, 95.0, 76.01, 0.063; GCA_017548045.1, s__CAG-177 sp017548045, 95.0, 76.01, 0.063; GCA_900319455.1, s__CAG-177 sp900319455, 95.0, 75.97, 0.036; GCA_017409845.1, s__CAG-177 sp017409845, 95.0, 75.96, 0.072; GCA_017403185.1, s__CAG-177 sp017403185, 95.0, 75.93, 0.067; GCA_024692685.1, s__CAG-177 sp024692685, 95.0, 75.83, 0.034; GCA_017409265.1, s__CAG-177 sp017409265, 95.0, 75.78, 0.061; GCA_902784155.1, s__CAG-177 sp902784155, 95.0, 75.6, 0.066; GCA_015065965.1, s__CAG-177 sp015065965, 95.0, 75.53, 0.052	2485925
3300010049_56	d__Bacteria	p__Bacillota_A	c__Clostridia	o__Oscillospirales	f__Oscillospiraceae	g__WRMH01	s__WRMH01 sp009781515	GCA_009781515.1	95	d__Bacteria;p__Bacillota_A;c__Clostridia;o__Oscillospirales;f__Oscillospiraceae;g__WRMH01;s__WRMH01 sp009781515	100	0.99	GCA_009781515.1	95	d__Bacteria;p__Bacillota_A;c__Clostridia;o__Oscillospirales;f__Oscillospiraceae;g__WRMH01;s__WRMH01 sp009781515	100	0.99	d__Bacteria;p__Bacillota_A;c__Clostridia;o__Oscillospirales;f__Oscillospiraceae;g__WRMH01;s__	GCA_009784725.1, s__WRMH01 sp009784725, 95.0, 76.74, 0.131; GCA_009785525.1, s__WRMH01 sp009785525, 95.0, 76.65, 0.015; GCA_009777235.1, s__WRMH01 sp009777235, 95.0, 76.48, 0.093; GCA_009781695.1, s__WRMH01 sp009781695, 95.0, 76.46, 0.027; GCA_009783555.1, s__WRMH01 sp009783555, 95.0, 76.46, 0.086; GCA_009785345.1, s__WRMH01 sp009785345, 95.0, 76.45, 0.04; GCA_009781855.1, s__WRMH01 sp009781855, 95.0, 76.24, 0.035; GCA_009787995.1, s__WRMH01 sp009787995, 95.0, 76.24, 0.031; GCA_009778485.1, s__WRMH01 sp009778485, 95.0, 76.17, 0.01; GCA_009786445.1, s__WRMH01 sp009786445, 95.0, 76.1, 0.065; GCA_009787625.1, s__WRMH01 sp009787625, 95.0, 76.09, 0.053; GCA_009777775.1, s__WRMH01 sp009777775, 95.0, 76.01, 0.015; GCA_009776445.1, s__WRMH01 sp009776445, 95.0, 75.89, 0.017; GCA_009785655.1, s__WRMH01 sp009785655, 95.0, 75.79, 0.02; GCA_009776905.1, s__WRMH01 sp009776905, 95.0, 75.73, 0.015; GCA_009786775.1, s__WRMH01 sp009786775, 95.0, 75.58, 0.017	2485925
3300010162_58	d__Bacteria	p__Bacillota_A	c__Clostridia	o__Oscillospirales	f__UBA929	g__WRAI01	s__WRAI01 sp009780275	GCA_009780275.1	95	d__Bacteria;p__Bacillota_A;c__Clostridia;o__Oscillospirales;f__UBA929;g__WRAI01;s__WRAI01 sp009780275	100	0.987	GCA_009780275.1	95	d__Bacteria;p__Bacillota_A;c__Clostridia;o__Oscillospirales;f__UBA929;g__WRAI01;s__WRAI01 sp009780275	100	0.987	d__Bacteria;p__Bacillota_A;c__Clostridia;o__Oscillospirales;f__UBA929;g__;s__		2485925
3300014949_9	d__Bacteria	p__Bacillota_A	c__Clostridia	o__Oscillospirales	f__Acutalibacteraceae	g__CAG-177	s__CAG-177 sp003514385	GCA_003514385.1	95	d__Bacteria;p__Bacillota_A;c__Clostridia;o__Oscillospirales;f__Acutalibacteraceae;g__CAG-177;s__CAG-177 sp003514385	96.23	0.884	GCA_003514385.1	95	d__Bacteria;p__Bacillota_A;c__Clostridia;o__Oscillospirales;f__Acutalibacteraceae;g__CAG-177;s__CAG-177 sp003514385	96.23	0.884	d__Bacteria;p__Bacillota_A;c__Clostridia;o__Oscillospirales;f__Acutalibacteraceae;g__CAG-177;s__	GCA_002451755.1, s__CAG-177 sp002451755, 95.0, 94.72, 0.813; GCA_002438685.1, s__CAG-177 sp002438685, 95.0, 94.09, 0.852; GCA_003538135.1, s__CAG-177 sp003538135, 95.0, 88.99, 0.85; GCA_900770255.1, s__CAG-177 sp900770255, 95.0, 81.39, 0.662; GCA_000431775.1, s__CAG-177 sp000431775, 95.0, 80.71, 0.217; GCA_900771185.1, s__CAG-177 sp900771185, 95.0, 78.72, 0.301; GCA_017407995.1, s__CAG-177 sp017407995, 95.0, 77.8, 0.19; GCA_017473165.1, s__CAG-177 sp017473165, 95.0, 77.55, 0.075; GCA_024404015.1, s__CAG-177 sp024404015, 95.0, 77.19, 0.06; GCA_024404065.1, s__CAG-177 sp024404065, 95.0, 77.19, 0.02; GCA_017549105.1, s__CAG-177 sp017549105, 95.0, 77.01, 0.056; GCA_017397105.1, s__CAG-177 sp017397105, 95.0, 76.97, 0.061; GCA_902787025.1, s__CAG-177 sp902787025, 95.0, 76.94, 0.081; GCA_024697575.1, s__CAG-177 sp024697575, 95.0, 76.94, 0.051; GCA_017428525.1, s__CAG-177 sp017428525, 95.0, 76.92, 0.106; GCA_016280595.1, s__CAG-177 sp016280595, 95.0, 76.88, 0.068; GCA_017466365.1, s__CAG-177 sp017466365, 95.0, 76.84, 0.061; GCA_016297555.1, s__CAG-177 sp016297555, 95.0, 76.83, 0.126; GCA_002309055.1, s__CAG-177 sp002309055, 95.0, 76.83, 0.072; GCA_017409845.1, s__CAG-177 sp017409845, 95.0, 76.8, 0.082; GCA_015066625.1, s__CAG-177 sp015066625, 95.0, 76.79, 0.051; GCA_002315935.1, s__CAG-177 sp002315935, 95.0, 76.75, 0.065; GCA_024404025.1, s__CAG-177 sp024404025, 95.0, 76.74, 0.068; GCA_016285645.1, s__CAG-177 sp016285645, 95.0, 76.71, 0.11; GCA_905235625.1, s__CAG-177 sp905235625, 95.0, 76.66, 0.082; GCA_016288315.1, s__CAG-177 sp016288315, 95.0, 76.66, 0.066; GCA_017548045.1, s__CAG-177 sp017548045, 95.0, 76.64, 0.069; GCA_016295895.1, s__CAG-177 sp016295895, 95.0, 76.63, 0.087; GCA_017430535.1, s__CAG-177 sp017430535, 95.0, 76.55, 0.054; GCA_017519685.1, s__CAG-177 sp017519685, 95.0, 76.46, 0.052; GCA_017435385.1, s__CAG-177 sp017435385, 95.0, 76.45, 0.098; GCA_902792905.1, s__CAG-177 sp902792905, 95.0, 76.43, 0.08; GCA_017552845.1, s__CAG-177 sp017552845, 95.0, 76.41, 0.072; GCA_017532185.1, s__CAG-177 sp017532185, 95.0, 76.38, 0.044; GCA_017410195.1, s__CAG-177 sp017410195, 95.0, 76.37, 0.063; GCA_017630695.1, s__CAG-177 sp017630695, 95.0, 76.36, 0.043; GCA_017623615.1, s__CAG-177 sp017623615, 95.0, 76.3, 0.081; GCA_017534365.1, s__CAG-177 sp017534365, 95.0, 76.3, 0.069; GCA_017403185.1, s__CAG-177 sp017403185, 95.0, 76.28, 0.076; GCA_902796295.1, s__CAG-177 sp902796295, 95.0, 76.28, 0.05; GCA_016282855.1, s__CAG-177 sp016282855, 95.0, 76.26, 0.059; GCA_017502085.1, s__CAG-177 sp017502085, 95.0, 76.24, 0.063; GCA_017428625.1, s__CAG-177 sp017428625, 95.0, 76.2, 0.057; GCA_024692685.1, s__CAG-177 sp024692685, 95.0, 76.18, 0.039; GCA_017550895.1, s__CAG-177 sp017550895, 95.0, 76.16, 0.098; GCA_017938985.1, s__CAG-177 sp017938985, 95.0, 76.12, 0.066; GCA_017517665.1, s__CAG-177 sp017517665, 95.0, 76.06, 0.076; GCA_900319455.1, s__CAG-177 sp900319455, 95.0, 76.02, 0.034; GCA_017409265.1, s__CAG-177 sp017409265, 95.0, 75.98, 0.07; GCA_015065965.1, s__CAG-177 sp015065965, 95.0, 75.83, 0.062; GCA_902784155.1, s__CAG-177 sp902784155, 95.0, 75.78, 0.054	2485925
3300018878_85	d__Bacteria	p__Bacillota_A	c__Clostridia	o__Saccharofermentanales	f__Saccharofermentanaceae	g__Saccharofermentans	s__Saccharofermentans sp015069205	GCA_015069205.1	95	d__Bacteria;p__Bacillota_A;c__Clostridia;o__Saccharofermentanales;f__Saccharofermentanaceae;g__Saccharofermentans;s__Saccharofermentans sp015069205	99.95	0.944	GCA_015069205.1	95	d__Bacteria;p__Bacillota_A;c__Clostridia;o__Saccharofermentanales;f__Saccharofermentanaceae;g__Saccharofermentans;s__Saccharofermentans sp015069205	99.95	0.944	d__Bacteria;p__Bacillota_A;c__Clostridia;o__Saccharofermentanales;f__Saccharofermentanaceae;g__Saccharofermentans;s__	GCA_902787975.1, s__Saccharofermentans sp902787975, 95.0, 94.71, 0.826; GCA_905234715.1, s__Saccharofermentans sp905234715, 95.0, 87.53, 0.691; GCA_902788505.1, s__Saccharofermentans sp902788505, 95.0, 86.51, 0.68; GCA_900107185.1, s__Saccharofermentans sp900107185, 95.0, 83.28, 0.545; GCA_902801755.1, s__Saccharofermentans sp902801755, 95.0, 82.72, 0.55; GCA_902782235.1, s__Saccharofermentans sp902782235, 95.0, 82.7, 0.567; GCA_001604135.1, s__Saccharofermentans sp001604135, 95.0, 82.62, 0.542; GCA_902780785.1, s__Saccharofermentans sp902780785, 95.0, 82.61, 0.551; GCA_003149065.1, s__Saccharofermentans sp003149065, 95.0, 82.5, 0.563; GCA_902764825.1, s__Saccharofermentans sp902764825, 95.0, 82.47, 0.53; GCA_016292215.1, s__Saccharofermentans sp016292215, 95.0, 82.44, 0.495; GCA_017554745.1, s__Saccharofermentans sp017554745, 95.0, 82.21, 0.496; GCA_016292145.1, s__Saccharofermentans sp016292145, 95.0, 82.07, 0.486; GCA_000621765.1, s__Saccharofermentans sp000621765, 95.0, 81.98, 0.533; GCA_017537905.1, s__Saccharofermentans sp017537905, 95.0, 81.95, 0.625; GCA_024695565.1, s__Saccharofermentans sp024695565, 95.0, 81.91, 0.485; GCA_017428155.1, s__Saccharofermentans sp017428155, 95.0, 81.83, 0.517; GCA_017427465.1, s__Saccharofermentans sp017427465, 95.0, 81.79, 0.488; GCA_902776845.1, s__Saccharofermentans sp902776845, 95.0, 81.67, 0.484; GCA_016288885.1, s__Saccharofermentans sp016288885, 95.0, 81.57, 0.535; GCA_017509245.1, s__Saccharofermentans sp017509245, 95.0, 81.45, 0.448; GCA_017510605.1, s__Saccharofermentans sp017510605, 95.0, 81.41, 0.556; GCA_016292155.1, s__Saccharofermentans sp016292155, 95.0, 81.38, 0.501; GCA_017511005.1, s__Saccharofermentans sp017511005, 95.0, 81.29, 0.508; GCA_024683485.1, s__Saccharofermentans sp024683485, 95.0, 81.02, 0.433; GCA_024684815.1, s__Saccharofermentans sp024684815, 95.0, 81.02, 0.413; GCA_024403795.1, s__Saccharofermentans sp024403795, 95.0, 80.91, 0.426; GCA_024403855.1, s__Saccharofermentans sp024403855, 95.0, 80.77, 0.477; GCA_017509205.1, s__Saccharofermentans sp017509205, 95.0, 80.18, 0.286; GCA_017478485.1, s__Saccharofermentans sp017478485, 95.0, 80.12, 0.278; GCA_015069215.1, s__Saccharofermentans sp015069215, 95.0, 80.11, 0.283; GCA_017550385.1, s__Saccharofermentans sp017550385, 95.0, 79.65, 0.29; GCA_902775565.1, s__Saccharofermentans sp902775565, 95.0, 79.64, 0.29; GCA_902782125.1, s__Saccharofermentans sp902782125, 95.0, 79.64, 0.277; GCA_024682215.1, s__Saccharofermentans sp024682215, 95.0, 79.31, 0.259; GCA_024695505.1, s__Saccharofermentans sp024695505, 95.0, 79.2, 0.29; GCA_024685135.1, s__Saccharofermentans sp024685135, 95.0, 79.1, 0.303; GCA_017451265.1, s__Saccharofermentans sp017451265, 95.0, 79.07, 0.136; GCA_024692105.1, s__Saccharofermentans sp024692105, 95.0, 79.06, 0.243; GCA_002450155.1, s__Saccharofermentans sp002450155, 95.0, 78.97, 0.225; GCA_017940895.1, s__Saccharofermentans sp017940895, 95.0, 78.91, 0.146; GCA_017515465.1, s__Saccharofermentans sp017515465, 95.0, 78.6, 0.116; GCA_902789515.1, s__Saccharofermentans sp902789515, 95.0, 78.52, 0.257; GCA_017964005.1, s__Saccharofermentans sp017964005, 95.0, 78.48, 0.125; GCA_017617935.1, s__Saccharofermentans sp017617935, 95.0, 78.35, 0.255; GCA_017615325.1, s__Saccharofermentans sp017615325, 95.0, 78.31, 0.174; GCA_024685385.1, s__Saccharofermentans sp024685385, 95.0, 78.27, 0.149; GCA_900099715.1, s__Saccharofermentans sp900099715, 95.0, 78.25, 0.113; GCA_016292135.1, s__Saccharofermentans sp016292135, 95.0, 78.22, 0.177; GCA_900314745.1, s__Saccharofermentans sp900314745, 95.0, 78.16, 0.155; GCA_017649645.1, s__Saccharofermentans sp017649645, 95.0, 78.1, 0.13; GCA_024692235.1, s__Saccharofermentans sp024692235, 95.0, 78.1, 0.132; GCA_900111435.1, s__Saccharofermentans sp900111435, 95.0, 78.08, 0.153; GCA_024688685.1, s__Saccharofermentans sp024688685, 95.0, 78.03, 0.136; GCA_017552455.1, s__Saccharofermentans sp017552455, 95.0, 77.94, 0.125; GCA_900176545.1, s__Saccharofermentans sp900176545, 95.0, 77.92, 0.144; GCA_024691325.1, s__Saccharofermentans sp024691325, 95.0, 77.82, 0.122; GCA_002450095.1, s__Saccharofermentans sp002450095, 95.0, 77.76, 0.11; GCA_017529925.1, s__Saccharofermentans sp017529925, 95.0, 77.71, 0.12; GCA_017480325.1, s__Saccharofermentans sp017480325, 95.0, 77.65, 0.101; GCA_022484595.1, s__Saccharofermentans sp022484595, 95.0, 77.62, 0.143; GCA_024403655.1, s__Saccharofermentans sp024403655, 95.0, 77.57, 0.13; GCA_902791885.1, s__Saccharofermentans sp902791885, 95.0, 77.57, 0.157; GCA_017958365.1, s__Saccharofermentans sp017958365, 95.0, 77.48, 0.162; GCA_002394605.1, s__Saccharofermentans sp002394605, 95.0, 77.45, 0.15; GCA_902803365.1, s__Saccharofermentans sp902803365, 95.0, 77.43, 0.112; GCA_017527865.1, s__Saccharofermentans sp017527865, 95.0, 77.33, 0.105; GCA_017649745.1, s__Saccharofermentans sp017649745, 95.0, 77.21, 0.107; GCA_024691135.1, s__Saccharofermentans sp024691135, 95.0, 77.17, 0.111; GCA_002371375.1, s__Saccharofermentans sp002371375, 95.0, 77.06, 0.078; GCA_024403675.1, s__Saccharofermentans sp024403675, 95.0, 76.95, 0.07; GCA_902795955.1, s__Saccharofermentans sp902795955, 95.0, 76.91, 0.092; GCA_024403755.1, s__Saccharofermentans sp024403755, 95.0, 76.9, 0.054; GCA_017612755.1, s__Saccharofermentans sp017612755, 95.0, 76.84, 0.113; GCA_024403715.1, s__Saccharofermentans sp024403715, 95.0, 76.82, 0.069; GCA_012728275.1, s__Saccharofermentans sp012728275, 95.0, 76.81, 0.034; GCA_902803695.1, s__Saccharofermentans sp902803695, 95.0, 76.8, 0.092; GCA_017617295.1, s__Saccharofermentans sp017617295, 95.0, 76.8, 0.109; GCA_900313405.1, s__Saccharofermentans sp900313405, 95.0, 76.65, 0.1; GCA_024403735.1, s__Saccharofermentans sp024403735, 95.0, 76.59, 0.061; GCA_024403775.1, s__Saccharofermentans sp024403775, 95.0, 76.56, 0.056; GCA_902767145.1, s__Saccharofermentans sp902767145, 95.0, 76.55, 0.098; GCA_003543635.1, s__Saccharofermentans sp003543635, 95.0, 76.46, 0.096; GCA_024403695.1, s__Saccharofermentans sp024403695, 95.0, 76.34, 0.07; GCA_902782985.1, s__Saccharofermentans sp902782985, 95.0, 75.87, 0.093	2485925
3300021318_35	d__Bacteria	p__Bacillota_A	c__Clostridia	o__Oscillospirales	f__Acutalibacteraceae	g__Fimenecus	s__Fimenecus sp015066635	GCA_015066635.1	95	d__Bacteria;p__Bacillota_A;c__Clostridia;o__Oscillospirales;f__Acutalibacteraceae;g__Fimenecus;s__Fimenecus sp015066635	99.94	0.958	GCA_015066635.1	95	d__Bacteria;p__Bacillota_A;c__Clostridia;o__Oscillospirales;f__Acutalibacteraceae;g__Fimenecus;s__Fimenecus sp015066635	99.94	0.958	d__Bacteria;p__Bacillota_A;c__Clostridia;o__Oscillospirales;f__Acutalibacteraceae;g__Fimenecus;s__	GCA_017438845.1, s__Fimenecus sp017438845, 95.0, 79.85, 0.513; GCA_016290515.1, s__Fimenecus sp016290515, 95.0, 79.7, 0.388; GCA_900315985.1, s__Fimenecus sp900315985, 95.0, 79.08, 0.44; GCA_934436505.1, s__Fimenecus sp934436505, 95.0, 78.32, 0.3; GCA_004556705.1, s__Fimenecus sp004556705, 95.0, 77.95, 0.292; GCA_020025775.1, s__Fimenecus sp020025775, 95.0, 77.86, 0.069; GCA_900766945.1, s__Fimenecus sp900766945, 95.0, 77.83, 0.062; GCA_002490425.1, s__Fimenecus sp002490425, 95.0, 77.54, 0.167; GCA_000432435.1, s__Fimenecus sp000432435, 95.0, 77.52, 0.131; GCA_022508785.1, s__Fimenecus sp022508785, 95.0, 77.47, 0.156; GCA_944380765.1, s__Fimenecus sp944380765, 95.0, 77.43, 0.142; GCA_004555265.1, s__Fimenecus sp004555265, 95.0, 77.26, 0.075; GCA_002361875.1, s__Fimenecus sp002361875, 95.0, 77.2, 0.148; GCA_018714805.1, s__Fimenecus excrementigallinarum, 95.0, 77.18, 0.046; GCA_022508805.1, s__Fimenecus sp022508805, 95.0, 77.18, 0.131; GCA_017503135.1, s__Fimenecus sp017503135, 95.0, 77.14, 0.08; GCA_021769885.1, s__Fimenecus sp021769885, 95.0, 77.07, 0.088; GCA_002437245.1, s__Fimenecus sp002437245, 95.0, 76.99, 0.123; GCA_017399175.1, s__Fimenecus sp017399175, 95.0, 76.96, 0.069; GCA_017399405.1, s__Fimenecus sp017399405, 95.0, 76.92, 0.079; GCA_022508705.1, s__Fimenecus sp022508705, 95.0, 76.91, 0.132; GCA_022768065.1, s__Fimenecus sp022768065, 95.0, 76.87, 0.162; GCA_900540295.1, s__Fimenecus sp900540295, 95.0, 76.83, 0.081; GCA_017624735.1, s__Fimenecus sp017624735, 95.0, 76.79, 0.094; GCA_018712805.1, s__Fimenecus excrementavium, 95.0, 76.77, 0.062; GCA_900545625.1, s__Fimenecus sp900545625, 95.0, 76.7, 0.052; GCA_904501895.1, s__Fimenecus sp904501895, 95.0, 76.7, 0.054; GCA_945787805.1, s__Fimenecus sp945787805, 95.0, 76.68, 0.117; GCA_017631955.1, s__Fimenecus sp017631955, 95.0, 76.51, 0.063; GCA_944384985.1, s__Fimenecus sp944384985, 95.0, 76.46, 0.04; GCA_017546665.1, s__Fimenecus sp017546665, 95.0, 76.46, 0.042; GCA_927362715.1, s__Fimenecus stercoravium, 95.0, 76.37, 0.054; GCA_002490525.1, s__Fimenecus sp002490525, 95.0, 76.28, 0.067; GCA_017466205.1, s__Fimenecus sp017466205, 95.0, 76.26, 0.071; GCA_944384995.1, s__Fimenecus sp944384995, 95.0, 75.75, 0.054	2485925
3300021326_31	d__Bacteria	p__Bacillota_A	c__Clostridia	o__Oscillospirales	f__Oscillospiraceae	g__Vescimonas	s__Vescimonas sp015068325	GCA_015068325.1	95	d__Bacteria;p__Bacillota_A;c__Clostridia;o__Oscillospirales;f__Oscillospiraceae;g__Vescimonas;s__Vescimonas sp015068325	99.99	0.992	GCA_015068325.1	95	d__Bacteria;p__Bacillota_A;c__Clostridia;o__Oscillospirales;f__Oscillospiraceae;g__Vescimonas;s__Vescimonas sp015068325	99.99	0.992	d__Bacteria;p__Bacillota_A;c__Clostridia;o__Oscillospirales;f__Oscillospiraceae;g__Vescimonas;s__	GCA_900317425.1, s__Vescimonas sp900317425, 95.0, 83.67, 0.601; GCA_017427645.1, s__Vescimonas sp017427645, 95.0, 83.23, 0.571; GCA_002392625.1, s__Vescimonas sp002392625, 95.0, 82.83, 0.589; GCA_902782615.1, s__Vescimonas sp902782615, 95.0, 82.45, 0.608; GCA_017448145.1, s__Vescimonas sp017448145, 95.0, 81.31, 0.455; GCA_017412585.1, s__Vescimonas sp017412585, 95.0, 81.22, 0.465; GCA_902765025.1, s__Vescimonas sp902765025, 95.0, 81.2, 0.401; GCA_934597585.1, s__Vescimonas sp934597585, 95.0, 80.85, 0.355; GCA_934591745.1, s__Vescimonas sp934591745, 95.0, 80.75, 0.447; GCA_900551355.1, s__Vescimonas sp900551355, 95.0, 80.7, 0.502; GCA_900545495.1, s__Vescimonas sp900545495, 95.0, 80.7, 0.378; GCA_934623575.1, s__Vescimonas sp934623575, 95.0, 80.63, 0.402; GCA_900547745.1, s__Vescimonas sp900547745, 95.0, 80.56, 0.442; GCA_900552725.1, s__Vescimonas sp900552725, 95.0, 80.53, 0.386; GCA_000435975.1, s__Vescimonas sp000435975, 95.0, 80.52, 0.4; GCA_018228685.1, s__Vescimonas sp001916855, 95.0, 80.5, 0.407; GCA_934589145.1, s__Vescimonas sp934589145, 95.0, 80.49, 0.326; GCA_934597345.1, s__Vescimonas sp934597345, 95.0, 80.47, 0.376; GCA_900545585.1, s__Vescimonas sp900545585, 95.0, 80.45, 0.39; GCA_003487665.1, s__Vescimonas sp003487665, 95.0, 80.42, 0.415; GCA_017455225.1, s__Vescimonas sp017455225, 95.0, 80.4, 0.49; GCA_900550585.1, s__Vescimonas sp900550585, 95.0, 80.34, 0.379; GCA_900548615.1, s__Vescimonas sp900548615, 95.0, 80.34, 0.388; GCA_934590325.1, s__Vescimonas sp934590325, 95.0, 80.28, 0.383; GCA_900555735.1, s__Vescimonas sp900555735, 95.0, 80.2, 0.338; GCA_934565655.1, s__Vescimonas sp934565655, 95.0, 80.19, 0.395; GCA_900554275.1, s__Vescimonas sp900554275, 95.0, 80.13, 0.42; GCA_934591705.1, s__Vescimonas sp934591705, 95.0, 80.12, 0.422; GCA_934591815.1, s__Vescimonas sp934591815, 95.0, 80.12, 0.376; GCA_902388735.1, s__Vescimonas sp902388735, 95.0, 80.09, 0.388; GCA_945877515.1, s__Vescimonas sp945877515, 95.0, 80.08, 0.303; GCA_002438575.1, s__Vescimonas sp002438575, 95.0, 80.03, 0.456; GCA_900551995.1, s__Vescimonas sp900551995, 95.0, 80.0, 0.403; GCA_934574095.1, s__Vescimonas sp934574095, 95.0, 79.96, 0.372; GCF_018408575.1, s__Vescimonas coprocola, 95.0, 79.96, 0.411; GCA_934573935.1, s__Vescimonas sp934573935, 95.0, 79.96, 0.353; GCA_004557655.1, s__Vescimonas sp004557655, 95.0, 79.9, 0.285; GCA_945868085.1, s__Vescimonas sp945868085, 95.0, 79.83, 0.36; GCA_934597125.1, s__Vescimonas sp934597125, 95.0, 79.75, 0.373; GCA_900757415.1, s__Vescimonas sp900757415, 95.0, 79.7, 0.299; GCA_000435555.1, s__Vescimonas sp000435555, 95.0, 79.69, 0.435; GCF_018326305.1, s__Vescimonas fastidiosa, 95.0, 79.68, 0.297; GCA_004555205.1, s__Vescimonas sp004555205, 95.0, 79.56, 0.334; GCA_944385395.1, s__Vescimonas sp944385395, 95.0, 79.54, 0.343; GCA_934589835.1, s__Vescimonas sp934589835, 95.0, 79.54, 0.407; GCA_015067525.1, s__Vescimonas sp015067525, 95.0, 79.51, 0.385; GCA_003539495.1, s__Vescimonas sp003539495, 95.0, 79.47, 0.311; GCA_900556015.1, s__Vescimonas sp900556015, 95.0, 79.46, 0.391; GCA_017458825.1, s__Vescimonas sp017458825, 95.0, 79.46, 0.462; GCA_017415775.1, s__Vescimonas sp017415775, 95.0, 79.43, 0.326; GCA_002309395.1, s__Vescimonas sp002309395, 95.0, 79.38, 0.423; GCA_017619715.1, s__Vescimonas sp017619715, 95.0, 79.36, 0.479; GCA_900313295.1, s__Vescimonas sp900313295, 95.0, 79.33, 0.426; GCA_934635545.1, s__Vescimonas sp934635545, 95.0, 79.32, 0.299; GCA_018064925.1, s__Vescimonas sp018064925, 95.0, 79.29, 0.367; GCA_934635515.1, s__Vescimonas sp934635515, 95.0, 79.13, 0.323; GCA_934573945.1, s__Vescimonas sp934573945, 95.0, 79.09, 0.35; GCA_017937195.1, s__Vescimonas sp017937195, 95.0, 79.08, 0.376; GCA_900552475.1, s__Vescimonas sp900552475, 95.0, 79.07, 0.296; GCA_900550615.1, s__Vescimonas sp900550615, 95.0, 78.9, 0.366; GCA_015067765.1, s__Vescimonas sp015067765, 95.0, 78.89, 0.334; GCA_020025345.1, s__Vescimonas sp020025345, 95.0, 78.78, 0.272; GCA_015067975.1, s__Vescimonas sp015067975, 95.0, 78.7, 0.246; GCA_900756715.1, s__Vescimonas sp900756715, 95.0, 78.69, 0.262; GCA_020025275.1, s__Vescimonas sp020025275, 95.0, 78.59, 0.256; GCA_934561335.1, s__Vescimonas sp934561335, 95.0, 78.54, 0.285; GCA_017549325.1, s__Vescimonas sp017549325, 95.0, 78.51, 0.294; GCA_017416445.1, s__Vescimonas sp017416445, 95.0, 78.49, 0.285; GCA_017408915.1, s__Vescimonas sp017408915, 95.0, 78.34, 0.247; GCA_934569425.1, s__Vescimonas sp934569425, 95.0, 78.34, 0.323; GCA_020025305.1, s__Vescimonas sp020025305, 95.0, 78.28, 0.206; GCA_012719745.1, s__Vescimonas sp012719745, 95.0, 78.14, 0.237	2485925
3300022401_4	d__Bacteria	p__Bacillota_A	c__Clostridia	o__Oscillospirales	f__Acutalibacteraceae	g__RUG806	s__RUG806 sp015065425	GCA_015065425.1	95	d__Bacteria;p__Bacillota_A;c__Clostridia;o__Oscillospirales;f__Acutalibacteraceae;g__RUG806;s__RUG806 sp015065425	99.91	0.933	GCA_015065425.1	95	d__Bacteria;p__Bacillota_A;c__Clostridia;o__Oscillospirales;f__Acutalibacteraceae;g__RUG806;s__RUG806 sp015065425	99.91	0.933	d__Bacteria;p__Bacillota_A;c__Clostridia;o__Oscillospirales;f__Acutalibacteraceae;g__RUG806;s__	GCA_017513525.1, s__RUG806 sp017513525, 95.0, 80.93, 0.532; GCA_017625435.1, s__RUG806 sp017625435, 95.0, 80.43, 0.431; GCA_017440965.1, s__RUG806 sp017440965, 95.0, 80.08, 0.491; GCA_015066205.1, s__RUG806 sp015066205, 95.0, 79.82, 0.486; GCA_017517135.1, s__RUG806 sp017517135, 95.0, 78.73, 0.262; GCA_017416485.1, s__RUG806 sp017416485, 95.0, 78.23, 0.105; GCA_015066385.1, s__RUG806 sp015066385, 95.0, 77.52, 0.1; GCA_017435865.1, s__RUG806 sp017435865, 95.0, 77.36, 0.1; GCA_902788995.1, s__RUG806 sp902788995, 95.0, 77.28, 0.032; GCA_017443805.1, s__RUG806 sp017443805, 95.0, 76.9, 0.049; GCA_016297645.1, s__RUG806 sp016297645, 95.0, 76.79, 0.112; GCA_902780565.1, s__RUG806 sp902780565, 95.0, 76.79, 0.029; GCA_902782845.1, s__RUG806 sp902782845, 95.0, 76.59, 0.022; GCA_017428085.1, s__RUG806 sp017428085, 95.0, 76.56, 0.035; GCA_017450185.1, s__RUG806 sp017450185, 95.0, 76.54, 0.022; GCA_017550625.1, s__RUG806 sp017550625, 95.0, 76.52, 0.024; GCA_022508845.1, s__RUG806 sp022508845, 95.0, 76.49, 0.06; GCA_017396895.1, s__RUG806 sp017396895, 95.0, 76.49, 0.056; GCA_017430145.1, s__RUG806 sp017430145, 95.0, 76.33, 0.032; GCA_017439205.1, s__RUG806 sp017439205, 95.0, 76.22, 0.028; GCA_900313475.1, s__RUG806 sp900313475, 95.0, 76.15, 0.065; GCA_902796175.1, s__RUG806 sp902796175, 95.0, 75.61, 0.014	2485925
3300022660_125	d__Bacteria	p__Bacillota_A	c__Clostridia	o__Oscillospirales	f__Acutalibacteraceae	g__UMGS172	s__UMGS172 sp015066395	GCA_015066395.1	95	d__Bacteria;p__Bacillota_A;c__Clostridia;o__Oscillospirales;f__Acutalibacteraceae;g__UMGS172;s__UMGS172 sp015066395	99.99	0.984	GCA_015066395.1	95	d__Bacteria;p__Bacillota_A;c__Clostridia;o__Oscillospirales;f__Acutalibacteraceae;g__UMGS172;s__UMGS172 sp015066395	99.99	0.984	d__Bacteria;p__Bacillota_A;c__Clostridia;o__Oscillospirales;f__Acutalibacteraceae;g__UMGS172;s__	GCA_017416345.1, s__UMGS172 sp017416345, 95.0, 78.88, 0.311; GCA_017629275.1, s__UMGS172 sp017629275, 95.0, 78.36, 0.274; GCA_904501685.1, s__UMGS172 sp904501685, 95.0, 77.75, 0.247; GCA_900539855.1, s__UMGS172 sp900539855, 95.0, 77.61, 0.119	2485925
3300022660_65	d__Bacteria	p__Bacillota_A	c__Clostridia	o__Oscillospirales	f__Acutalibacteraceae	g__SIG575	s__SIG575 sp015066175	GCA_015066175.1	95	d__Bacteria;p__Bacillota_A;c__Clostridia;o__Oscillospirales;f__Acutalibacteraceae;g__SIG575;s__SIG575 sp015066175	100	0.984	GCA_015066175.1	95	d__Bacteria;p__Bacillota_A;c__Clostridia;o__Oscillospirales;f__Acutalibacteraceae;g__SIG575;s__SIG575 sp015066175	100	0.984	d__Bacteria;p__Bacillota_A;c__Clostridia;o__Oscillospirales;f__Acutalibacteraceae;g__SIG575;s__	GCA_017935325.1, s__SIG575 sp017935325, 95.0, 86.66, 0.737; GCA_017468425.1, s__SIG575 sp017468425, 95.0, 86.37, 0.741; GCA_017520635.1, s__SIG575 sp017520635, 95.0, 82.48, 0.662; GCA_015065765.1, s__SIG575 sp015065765, 95.0, 81.55, 0.572; GCA_017380115.1, s__SIG575 sp017380115, 95.0, 77.49, 0.238; GCA_017454815.1, s__SIG575 sp017454815, 95.0, 76.05, 0.062; GCA_017445685.1, s__SIG575 sp017445685, 95.0, 75.68, 0.049	2485925
3300022661_64	d__Bacteria	p__Bacillota_A	c__Clostridia	o__Saccharofermentanales	f__Saccharofermentanaceae	g__Saccharofermentans	s__Saccharofermentans sp015069205	GCA_015069205.1	95	d__Bacteria;p__Bacillota_A;c__Clostridia;o__Saccharofermentanales;f__Saccharofermentanaceae;g__Saccharofermentans;s__Saccharofermentans sp015069205	99.96	0.947	GCA_015069205.1	95	d__Bacteria;p__Bacillota_A;c__Clostridia;o__Saccharofermentanales;f__Saccharofermentanaceae;g__Saccharofermentans;s__Saccharofermentans sp015069205	99.96	0.947	d__Bacteria;p__Bacillota_A;c__Clostridia;o__Saccharofermentanales;f__Saccharofermentanaceae;g__Saccharofermentans;s__	GCA_902787975.1, s__Saccharofermentans sp902787975, 95.0, 94.71, 0.814; GCA_905234715.1, s__Saccharofermentans sp905234715, 95.0, 87.42, 0.686; GCA_902788505.1, s__Saccharofermentans sp902788505, 95.0, 86.56, 0.673; GCA_900107185.1, s__Saccharofermentans sp900107185, 95.0, 83.21, 0.54; GCA_902782235.1, s__Saccharofermentans sp902782235, 95.0, 82.58, 0.571; GCA_902801755.1, s__Saccharofermentans sp902801755, 95.0, 82.56, 0.558; GCA_001604135.1, s__Saccharofermentans sp001604135, 95.0, 82.49, 0.516; GCA_003149065.1, s__Saccharofermentans sp003149065, 95.0, 82.37, 0.557; GCA_902780785.1, s__Saccharofermentans sp902780785, 95.0, 82.31, 0.543; GCA_017554745.1, s__Saccharofermentans sp017554745, 95.0, 82.16, 0.484; GCA_000621765.1, s__Saccharofermentans sp000621765, 95.0, 82.13, 0.527; GCA_016292215.1, s__Saccharofermentans sp016292215, 95.0, 82.09, 0.512; GCA_902764825.1, s__Saccharofermentans sp902764825, 95.0, 82.06, 0.538; GCA_016292145.1, s__Saccharofermentans sp016292145, 95.0, 82.01, 0.485; GCA_017428155.1, s__Saccharofermentans sp017428155, 95.0, 81.81, 0.49; GCA_024695565.1, s__Saccharofermentans sp024695565, 95.0, 81.77, 0.499; GCA_017427465.1, s__Saccharofermentans sp017427465, 95.0, 81.64, 0.469; GCA_017537905.1, s__Saccharofermentans sp017537905, 95.0, 81.61, 0.602; GCA_016288885.1, s__Saccharofermentans sp016288885, 95.0, 81.59, 0.538; GCA_902776845.1, s__Saccharofermentans sp902776845, 95.0, 81.58, 0.496; GCA_017510605.1, s__Saccharofermentans sp017510605, 95.0, 81.43, 0.523; GCA_017509245.1, s__Saccharofermentans sp017509245, 95.0, 81.4, 0.458; GCA_016292155.1, s__Saccharofermentans sp016292155, 95.0, 81.25, 0.515; GCA_024683485.1, s__Saccharofermentans sp024683485, 95.0, 81.1, 0.446; GCA_017511005.1, s__Saccharofermentans sp017511005, 95.0, 80.93, 0.524; GCA_024684815.1, s__Saccharofermentans sp024684815, 95.0, 80.93, 0.396; GCA_024403855.1, s__Saccharofermentans sp024403855, 95.0, 80.78, 0.482; GCA_024403795.1, s__Saccharofermentans sp024403795, 95.0, 80.75, 0.41; GCA_902775565.1, s__Saccharofermentans sp902775565, 95.0, 79.99, 0.293; GCA_017509205.1, s__Saccharofermentans sp017509205, 95.0, 79.98, 0.296; GCA_017478485.1, s__Saccharofermentans sp017478485, 95.0, 79.89, 0.282; GCA_015069215.1, s__Saccharofermentans sp015069215, 95.0, 79.81, 0.297; GCA_017550385.1, s__Saccharofermentans sp017550385, 95.0, 79.65, 0.285; GCA_902782125.1, s__Saccharofermentans sp902782125, 95.0, 79.61, 0.276; GCA_024695505.1, s__Saccharofermentans sp024695505, 95.0, 79.15, 0.287; GCA_024682215.1, s__Saccharofermentans sp024682215, 95.0, 79.1, 0.262; GCA_024685135.1, s__Saccharofermentans sp024685135, 95.0, 79.0, 0.305; GCA_002450155.1, s__Saccharofermentans sp002450155, 95.0, 78.95, 0.232; GCA_017451265.1, s__Saccharofermentans sp017451265, 95.0, 78.85, 0.135; GCA_024692105.1, s__Saccharofermentans sp024692105, 95.0, 78.77, 0.25; GCA_017515465.1, s__Saccharofermentans sp017515465, 95.0, 78.72, 0.115; GCA_017940895.1, s__Saccharofermentans sp017940895, 95.0, 78.5, 0.154; GCA_017617935.1, s__Saccharofermentans sp017617935, 95.0, 78.47, 0.247; GCA_017615325.1, s__Saccharofermentans sp017615325, 95.0, 78.39, 0.166; GCA_017552455.1, s__Saccharofermentans sp017552455, 95.0, 78.32, 0.128; GCA_017964005.1, s__Saccharofermentans sp017964005, 95.0, 78.32, 0.125; GCA_900314745.1, s__Saccharofermentans sp900314745, 95.0, 78.31, 0.16; GCA_900099715.1, s__Saccharofermentans sp900099715, 95.0, 78.27, 0.111; GCA_016292135.1, s__Saccharofermentans sp016292135, 95.0, 78.24, 0.178; GCA_902789515.1, s__Saccharofermentans sp902789515, 95.0, 78.23, 0.248; GCA_900111435.1, s__Saccharofermentans sp900111435, 95.0, 78.22, 0.144; GCA_017649645.1, s__Saccharofermentans sp017649645, 95.0, 78.01, 0.119; GCA_024685385.1, s__Saccharofermentans sp024685385, 95.0, 78.0, 0.15; GCA_002450095.1, s__Saccharofermentans sp002450095, 95.0, 77.98, 0.114; GCA_900176545.1, s__Saccharofermentans sp900176545, 95.0, 77.93, 0.134; GCA_017529925.1, s__Saccharofermentans sp017529925, 95.0, 77.91, 0.119; GCA_024692235.1, s__Saccharofermentans sp024692235, 95.0, 77.86, 0.129; GCA_017480325.1, s__Saccharofermentans sp017480325, 95.0, 77.76, 0.092; GCA_024688685.1, s__Saccharofermentans sp024688685, 95.0, 77.75, 0.146; GCA_024691325.1, s__Saccharofermentans sp024691325, 95.0, 77.74, 0.132; GCA_017958365.1, s__Saccharofermentans sp017958365, 95.0, 77.63, 0.158; GCA_022484595.1, s__Saccharofermentans sp022484595, 95.0, 77.54, 0.151; GCA_902803365.1, s__Saccharofermentans sp902803365, 95.0, 77.52, 0.107; GCA_902791885.1, s__Saccharofermentans sp902791885, 95.0, 77.5, 0.163; GCA_024403655.1, s__Saccharofermentans sp024403655, 95.0, 77.48, 0.133; GCA_017527865.1, s__Saccharofermentans sp017527865, 95.0, 77.46, 0.105; GCA_002394605.1, s__Saccharofermentans sp002394605, 95.0, 77.42, 0.149; GCA_024691135.1, s__Saccharofermentans sp024691135, 95.0, 77.41, 0.117; GCA_017649745.1, s__Saccharofermentans sp017649745, 95.0, 77.24, 0.111; GCA_002371375.1, s__Saccharofermentans sp002371375, 95.0, 77.09, 0.08; GCA_017617295.1, s__Saccharofermentans sp017617295, 95.0, 77.03, 0.096; GCA_024403755.1, s__Saccharofermentans sp024403755, 95.0, 76.89, 0.054; GCA_017612755.1, s__Saccharofermentans sp017612755, 95.0, 76.88, 0.107; GCA_902803695.1, s__Saccharofermentans sp902803695, 95.0, 76.83, 0.095; GCA_012728275.1, s__Saccharofermentans sp012728275, 95.0, 76.82, 0.036; GCA_902795955.1, s__Saccharofermentans sp902795955, 95.0, 76.79, 0.097; GCA_024403675.1, s__Saccharofermentans sp024403675, 95.0, 76.78, 0.072; GCA_024403715.1, s__Saccharofermentans sp024403715, 95.0, 76.68, 0.071; GCA_900313405.1, s__Saccharofermentans sp900313405, 95.0, 76.62, 0.1; GCA_024403735.1, s__Saccharofermentans sp024403735, 95.0, 76.59, 0.059; GCA_024403775.1, s__Saccharofermentans sp024403775, 95.0, 76.53, 0.054; GCA_024403695.1, s__Saccharofermentans sp024403695, 95.0, 76.47, 0.067; GCA_902767145.1, s__Saccharofermentans sp902767145, 95.0, 76.43, 0.104; GCA_003543635.1, s__Saccharofermentans sp003543635, 95.0, 76.41, 0.101; GCA_902782985.1, s__Saccharofermentans sp902782985, 95.0, 76.18, 0.09	2485925
3300022753_100	d__Bacteria	p__Bacillota_A	c__Clostridia	o__Oscillospirales	f__Acutalibacteraceae	g__Ruminococcus_E	s__Ruminococcus_E sp015066595	GCA_015066595.1	95	d__Bacteria;p__Bacillota_A;c__Clostridia;o__Oscillospirales;f__Acutalibacteraceae;g__Ruminococcus_E;s__Ruminococcus_E sp015066595	100	0.988	GCA_015066595.1	95	d__Bacteria;p__Bacillota_A;c__Clostridia;o__Oscillospirales;f__Acutalibacteraceae;g__Ruminococcus_E;s__Ruminococcus_E sp015066595	100	0.988	d__Bacteria;p__Bacillota_A;c__Clostridia;o__Oscillospirales;f__Acutalibacteraceae;g__Ruminococcus_E;s__	GCA_017411835.1, s__Ruminococcus_E sp017411835, 95.0, 81.02, 0.554; GCA_017410265.1, s__Ruminococcus_E sp017410265, 95.0, 80.96, 0.542; GCA_017464765.1, s__Ruminococcus_E sp017464765, 95.0, 80.77, 0.499; GCA_017473555.1, s__Ruminococcus_E sp017473555, 95.0, 80.58, 0.491; GCA_017380355.1, s__Ruminococcus_E sp017380355, 95.0, 80.52, 0.492; GCA_017481885.1, s__Ruminococcus_E sp017481885, 95.0, 80.14, 0.425; GCA_017502425.1, s__Ruminococcus_E sp017502425, 95.0, 80.1, 0.482; GCA_017473955.1, s__Ruminococcus_E sp017473955, 95.0, 79.97, 0.459; GCA_017411385.1, s__Ruminococcus_E sp017411385, 95.0, 78.16, 0.117; GCF_003438075.1, s__Ruminococcus_E sp003438075, 95.0, 78.14, 0.079; GCA_017521925.1, s__Ruminococcus_E sp017521925, 95.0, 77.99, 0.107; GCF_023921805.1, s__Ruminococcus_E sp003526955, 95.0, 77.89, 0.076; GCF_002834235.1, s__Ruminococcus_E bromii_B, 95.0, 77.87, 0.079; GCA_905215855.1, s__Ruminococcus_E sp905215855, 95.0, 77.81, 0.081; GCA_900101355.1, s__Ruminococcus_E bromii_A, 95.0, 77.78, 0.065; GCA_017457155.1, s__Ruminococcus_E sp017457155, 95.0, 77.77, 0.083; GCF_002834225.1, s__Ruminococcus_E bromii, 95.0, 77.77, 0.086; GCA_019415945.1, s__Ruminococcus_E sp019415945, 95.0, 77.71, 0.069; GCA_015065545.1, s__Ruminococcus_E sp015065545, 95.0, 77.68, 0.103; GCA_022510945.1, s__Ruminococcus_E sp022510945, 95.0, 77.66, 0.076; GCA_024403825.1, s__Ruminococcus_E sp024403825, 95.0, 77.66, 0.055; GCA_902773635.1, s__Ruminococcus_E sp902773635, 95.0, 77.62, 0.041; GCA_015066245.1, s__Ruminococcus_E sp015066245, 95.0, 77.59, 0.102; GCA_017465505.1, s__Ruminococcus_E sp017465505, 95.0, 77.59, 0.115; GCA_022779485.1, s__Ruminococcus_E sp022779485, 95.0, 77.56, 0.071; GCA_017407755.1, s__Ruminococcus_E sp017407755, 95.0, 77.53, 0.122; GCA_900315815.1, s__Ruminococcus_E sp900315815, 95.0, 77.5, 0.043; GCA_018065465.1, s__Ruminococcus_E sp018065465, 95.0, 77.49, 0.177; GCA_021202245.1, s__Ruminococcus_E sp021202245, 95.0, 77.48, 0.041; GCA_017456845.1, s__Ruminococcus_E sp017456845, 95.0, 77.47, 0.117; GCA_905235715.1, s__Ruminococcus_E sp905235715, 95.0, 77.46, 0.047; GCA_002493635.1, s__Ruminococcus_E sp002493635, 95.0, 77.41, 0.071; GCA_904393835.1, s__Ruminococcus_E sp904393835, 95.0, 77.39, 0.062; GCA_900315785.1, s__Ruminococcus_E sp900315785, 95.0, 77.38, 0.063; GCA_002491825.1, s__Ruminococcus_E sp002491825, 95.0, 77.35, 0.093; GCA_902776185.1, s__Ruminococcus_E sp902776185, 95.0, 77.34, 0.053; GCA_902785365.1, s__Ruminococcus_E sp902785365, 95.0, 77.34, 0.062; GCF_005601135.1, s__Ruminococcus_E bovis, 95.0, 77.33, 0.088; GCA_905234305.1, s__Ruminococcus_E sp905234305, 95.0, 77.3, 0.045; GCA_902764715.1, s__Ruminococcus_E sp902764715, 95.0, 77.3, 0.04; GCA_017446165.1, s__Ruminococcus_E sp017446165, 95.0, 77.27, 0.043; GCA_017404145.1, s__Ruminococcus_E sp017404145, 95.0, 77.23, 0.064; GCA_905233145.1, s__Ruminococcus_E sp905233145, 95.0, 77.18, 0.04; GCA_022510955.1, s__Ruminococcus_E sp022510955, 95.0, 77.17, 0.079; GCA_934476515.1, s__Ruminococcus_E sp934476515, 95.0, 77.17, 0.084; GCA_900314795.1, s__Ruminococcus_E sp900314795, 95.0, 77.15, 0.062; GCA_944412525.1, s__Ruminococcus_E sp944412525, 95.0, 77.09, 0.05; GCA_905233755.1, s__Ruminococcus_E sp905233755, 95.0, 77.09, 0.05; GCA_900315605.1, s__Ruminococcus_E sp900315605, 95.0, 77.09, 0.041; GCA_902787145.1, s__Ruminococcus_E sp902787145, 95.0, 77.08, 0.037; GCF_016680995.1, s__Ruminococcus_E sp016680995, 95.0, 77.07, 0.071; GCA_017473775.1, s__Ruminococcus_E sp017473775, 95.0, 77.03, 0.093; GCA_019415925.1, s__Ruminococcus_E sp019415925, 95.0, 77.03, 0.083; GCA_900316385.1, s__Ruminococcus_E sp900316385, 95.0, 77.03, 0.043; GCA_944415425.1, s__Ruminococcus_E sp944415425, 95.0, 77.0, 0.052; GCA_945632055.1, s__Ruminococcus_E sp945632055, 95.0, 76.96, 0.024; GCA_022774755.1, s__Ruminococcus_E sp004560275, 95.0, 76.95, 0.06; GCA_017458105.1, s__Ruminococcus_E sp017458105, 95.0, 76.92, 0.071; GCA_020624805.1, s__Ruminococcus_E sp020624805, 95.0, 76.85, 0.062; GCA_900319615.1, s__Ruminococcus_E sp900319615, 95.0, 76.8, 0.043; GCA_015065665.1, s__Ruminococcus_E sp015065665, 95.0, 76.79, 0.078; GCA_020625875.1, s__Ruminococcus_E sp020625875, 95.0, 76.77, 0.059; GCA_910585865.1, s__Ruminococcus_E sp910585865, 95.0, 76.77, 0.069; GCA_002353935.1, s__Ruminococcus_E sp002353935, 95.0, 76.74, 0.098; GCA_902785355.1, s__Ruminococcus_E sp902785355, 95.0, 76.73, 0.055; GCA_902771755.1, s__Ruminococcus_E sp902771755, 95.0, 76.72, 0.077; GCA_017403985.1, s__Ruminococcus_E sp017403985, 95.0, 76.72, 0.048; GCA_017421045.1, s__Ruminococcus_E sp017421045, 95.0, 76.69, 0.082; GCA_900313895.1, s__Ruminococcus_E sp900313895, 95.0, 76.69, 0.056; GCA_900755995.1, s__Ruminococcus_E sp900755995, 95.0, 76.67, 0.062; GCA_905234535.1, s__Ruminococcus_E sp905234535, 95.0, 76.65, 0.072; GCA_902763855.1, s__Ruminococcus_E sp902763855, 95.0, 76.63, 0.065; GCA_902779225.1, s__Ruminococcus_E sp902779225, 95.0, 76.63, 0.038; GCA_902776975.1, s__Ruminococcus_E sp902776975, 95.0, 76.62, 0.064; GCA_017416065.1, s__Ruminococcus_E sp017416065, 95.0, 76.6, 0.069; GCA_022511005.1, s__Ruminococcus_E sp022511005, 95.0, 76.58, 0.063; GCA_022508865.1, s__Ruminococcus_E sp022508865, 95.0, 76.57, 0.059; GCA_003521625.1, s__Ruminococcus_E sp003521625, 95.0, 76.54, 0.071; GCA_017481395.1, s__Ruminococcus_E sp017481395, 95.0, 76.53, 0.066; GCA_002394725.1, s__Ruminococcus_E sp002394725, 95.0, 76.52, 0.028; GCA_017457955.1, s__Ruminococcus_E sp017457955, 95.0, 76.51, 0.06; GCA_003499325.1, s__Ruminococcus_E sp003499325, 95.0, 76.49, 0.04; GCA_017404665.1, s__Ruminococcus_E sp017404665, 95.0, 76.43, 0.04; GCA_902790985.1, s__Ruminococcus_E sp902790985, 95.0, 76.35, 0.052; GCA_002493005.1, s__Ruminococcus_E sp002493005, 95.0, 76.31, 0.065; GCA_902772755.1, s__Ruminococcus_E sp902772755, 95.0, 76.3, 0.04; GCA_902766885.1, s__Ruminococcus_E sp902766885, 95.0, 76.24, 0.074; GCA_902766775.1, s__Ruminococcus_E sp902766775, 95.0, 76.2, 0.064; GCA_017395925.1, s__Ruminococcus_E sp017395925, 95.0, 76.15, 0.07; GCA_900543095.1, s__Ruminococcus_E sp900543095, 95.0, 76.1, 0.043; GCA_900320995.1, s__Ruminococcus_E sp900320995, 95.0, 76.09, 0.04; GCA_902798755.1, s__Ruminococcus_E sp902798755, 95.0, 76.08, 0.053; GCA_945607165.1, s__Ruminococcus_E sp945607165, 95.0, 76.04, 0.042; GCA_902796225.1, s__Ruminococcus_E sp902796225, 95.0, 76.01, 0.045; GCA_022510985.1, s__Ruminococcus_E sp022510985, 95.0, 75.97, 0.07; GCA_902773155.1, s__Ruminococcus_E sp902773155, 95.0, 75.9, 0.028; GCA_017405065.1, s__Ruminococcus_E sp017405065, 95.0, 75.87, 0.048; GCA_020625635.1, s__Ruminococcus_E sp020625635, 95.0, 75.77, 0.028; GCA_902797825.1, s__Ruminococcus_E sp900313865, 95.0, 75.13, 0.026	2485925
3300025600_22	d__Bacteria	p__Bacillota_A	c__Clostridia	o__Oscillospirales	f__Oscillospiraceae	g__UBA2658	s__						GCA_018053145.1	95	d__Bacteria;p__Bacillota_A;c__Clostridia;o__Oscillospirales;f__Oscillospiraceae;g__UBA2658;s__UBA2658 sp018053145	80.43	0.522	d__Bacteria;p__Bacillota_A;c__Clostridia;o__Oscillospirales;f__Oscillospiraceae;g__UBA2658;s__	GCA_009929315.1, s__UBA2658 sp009929315, 95.0, 79.49, 0.443; GCA_002841545.1, s__UBA2658 sp002841545, 95.0, 79.01, 0.363; GCA_023386265.1, s__UBA2658 sp023386265, 95.0, 78.56, 0.376; GCA_012719035.1, s__UBA2658 sp012719035, 95.0, 78.1, 0.225; GCA_018385135.1, s__UBA2658 sp018385135, 95.0, 77.19, 0.143; GCA_012729875.1, s__UBA2658 sp012729875, 95.0, 76.95, 0.107; GCA_012516225.1, s__UBA2658 sp012516225, 95.0, 76.89, 0.142; GCA_012728025.1, s__UBA2658 sp012728025, 95.0, 76.58, 0.091; GCA_002359425.1, s__UBA2658 sp002359425, 95.0, 76.51, 0.091	2485925
3300029024_12	d__Bacteria	p__Bacillota_A	c__Clostridia	o__Oscillospirales	f__Acutalibacteraceae	g__CAG-177	s__CAG-177 sp003514385	GCA_003514385.1	95	d__Bacteria;p__Bacillota_A;c__Clostridia;o__Oscillospirales;f__Acutalibacteraceae;g__CAG-177;s__CAG-177 sp003514385	97.1	0.95	GCA_003514385.1	95	d__Bacteria;p__Bacillota_A;c__Clostridia;o__Oscillospirales;f__Acutalibacteraceae;g__CAG-177;s__CAG-177 sp003514385	97.1	0.95	d__Bacteria;p__Bacillota_A;c__Clostridia;o__Oscillospirales;f__Acutalibacteraceae;g__CAG-177;s__	GCA_002451755.1, s__CAG-177 sp002451755, 95.0, 94.41, 0.76; GCA_002438685.1, s__CAG-177 sp002438685, 95.0, 93.88, 0.825; GCA_003538135.1, s__CAG-177 sp003538135, 95.0, 88.98, 0.897; GCA_000431775.1, s__CAG-177 sp000431775, 95.0, 81.22, 0.234; GCA_900770255.1, s__CAG-177 sp900770255, 95.0, 81.16, 0.633; GCA_900771185.1, s__CAG-177 sp900771185, 95.0, 78.81, 0.265; GCA_024404065.1, s__CAG-177 sp024404065, 95.0, 77.64, 0.015; GCA_017407995.1, s__CAG-177 sp017407995, 95.0, 77.34, 0.181; GCA_017473165.1, s__CAG-177 sp017473165, 95.0, 77.22, 0.083; GCA_902787025.1, s__CAG-177 sp902787025, 95.0, 77.18, 0.083; GCA_017430535.1, s__CAG-177 sp017430535, 95.0, 76.81, 0.048; GCA_016297555.1, s__CAG-177 sp016297555, 95.0, 76.8, 0.119; GCA_016280595.1, s__CAG-177 sp016280595, 95.0, 76.68, 0.066; GCA_015066625.1, s__CAG-177 sp015066625, 95.0, 76.67, 0.065; GCA_002309055.1, s__CAG-177 sp002309055, 95.0, 76.64, 0.063; GCA_017397105.1, s__CAG-177 sp017397105, 95.0, 76.62, 0.065; GCA_017428525.1, s__CAG-177 sp017428525, 95.0, 76.58, 0.115; GCA_902792905.1, s__CAG-177 sp902792905, 95.0, 76.56, 0.074; GCA_905235625.1, s__CAG-177 sp905235625, 95.0, 76.54, 0.093; GCA_017549105.1, s__CAG-177 sp017549105, 95.0, 76.51, 0.044; GCA_016285645.1, s__CAG-177 sp016285645, 95.0, 76.5, 0.115; GCA_016295895.1, s__CAG-177 sp016295895, 95.0, 76.5, 0.079; GCA_024697575.1, s__CAG-177 sp024697575, 95.0, 76.49, 0.054; GCA_017630695.1, s__CAG-177 sp017630695, 95.0, 76.45, 0.049; GCA_017409845.1, s__CAG-177 sp017409845, 95.0, 76.44, 0.085; GCA_016282855.1, s__CAG-177 sp016282855, 95.0, 76.41, 0.065; GCA_017552845.1, s__CAG-177 sp017552845, 95.0, 76.36, 0.067; GCA_017550895.1, s__CAG-177 sp017550895, 95.0, 76.36, 0.081; GCA_024404025.1, s__CAG-177 sp024404025, 95.0, 76.35, 0.083; GCA_016288315.1, s__CAG-177 sp016288315, 95.0, 76.31, 0.067; GCA_017466365.1, s__CAG-177 sp017466365, 95.0, 76.29, 0.069; GCA_017548045.1, s__CAG-177 sp017548045, 95.0, 76.29, 0.062; GCA_017403185.1, s__CAG-177 sp017403185, 95.0, 76.28, 0.071; GCA_017435385.1, s__CAG-177 sp017435385, 95.0, 76.28, 0.097; GCA_002315935.1, s__CAG-177 sp002315935, 95.0, 76.27, 0.058; GCA_017410195.1, s__CAG-177 sp017410195, 95.0, 76.27, 0.075; GCA_017623615.1, s__CAG-177 sp017623615, 95.0, 76.2, 0.076; GCA_024404015.1, s__CAG-177 sp024404015, 95.0, 76.17, 0.04; GCA_017938985.1, s__CAG-177 sp017938985, 95.0, 76.16, 0.067; GCA_017517665.1, s__CAG-177 sp017517665, 95.0, 76.16, 0.073; GCA_017534365.1, s__CAG-177 sp017534365, 95.0, 76.14, 0.06; GCA_902796295.1, s__CAG-177 sp902796295, 95.0, 76.11, 0.046; GCA_017502085.1, s__CAG-177 sp017502085, 95.0, 76.09, 0.081; GCA_017519685.1, s__CAG-177 sp017519685, 95.0, 76.07, 0.05; GCA_017532185.1, s__CAG-177 sp017532185, 95.0, 76.04, 0.046; GCA_015065965.1, s__CAG-177 sp015065965, 95.0, 75.95, 0.071; GCA_017409265.1, s__CAG-177 sp017409265, 95.0, 75.94, 0.077; GCA_900319455.1, s__CAG-177 sp900319455, 95.0, 75.79, 0.04; GCA_024692685.1, s__CAG-177 sp024692685, 95.0, 75.77, 0.032; GCA_902784155.1, s__CAG-177 sp902784155, 95.0, 75.76, 0.048; GCA_017428625.1, s__CAG-177 sp017428625, 95.0, 75.69, 0.056	2485925
3300029032_11	d__Bacteria	p__Bacillota_A	c__Clostridia	o__Oscillospirales	f__Acutalibacteraceae	g__CAG-177	s__CAG-177 sp003538135	GCA_003538135.1	95	d__Bacteria;p__Bacillota_A;c__Clostridia;o__Oscillospirales;f__Acutalibacteraceae;g__CAG-177;s__CAG-177 sp003538135	97.82	0.895	GCA_003538135.1	95	d__Bacteria;p__Bacillota_A;c__Clostridia;o__Oscillospirales;f__Acutalibacteraceae;g__CAG-177;s__CAG-177 sp003538135	97.82	0.895	d__Bacteria;p__Bacillota_A;c__Clostridia;o__Oscillospirales;f__Acutalibacteraceae;g__CAG-177;s__	GCA_003514385.1, s__CAG-177 sp003514385, 95.0, 89.08, 0.838; GCA_002451755.1, s__CAG-177 sp002451755, 95.0, 87.42, 0.753; GCA_002438685.1, s__CAG-177 sp002438685, 95.0, 87.06, 0.796; GCA_900770255.1, s__CAG-177 sp900770255, 95.0, 81.04, 0.662; GCA_000431775.1, s__CAG-177 sp000431775, 95.0, 79.35, 0.218; GCA_900771185.1, s__CAG-177 sp900771185, 95.0, 78.57, 0.316; GCA_017407995.1, s__CAG-177 sp017407995, 95.0, 77.87, 0.159; GCA_902787025.1, s__CAG-177 sp902787025, 95.0, 77.62, 0.063; GCA_024404015.1, s__CAG-177 sp024404015, 95.0, 77.47, 0.053; GCA_017473165.1, s__CAG-177 sp017473165, 95.0, 77.39, 0.075; GCA_017435385.1, s__CAG-177 sp017435385, 95.0, 77.17, 0.071; GCA_024697575.1, s__CAG-177 sp024697575, 95.0, 77.11, 0.043; GCA_017428525.1, s__CAG-177 sp017428525, 95.0, 77.08, 0.126; GCA_017409845.1, s__CAG-177 sp017409845, 95.0, 77.07, 0.065; GCA_015066625.1, s__CAG-177 sp015066625, 95.0, 77.05, 0.051; GCA_017430535.1, s__CAG-177 sp017430535, 95.0, 76.93, 0.056; GCA_016295895.1, s__CAG-177 sp016295895, 95.0, 76.87, 0.075; GCA_017517665.1, s__CAG-177 sp017517665, 95.0, 76.84, 0.057; GCA_016280595.1, s__CAG-177 sp016280595, 95.0, 76.83, 0.073; GCA_016282855.1, s__CAG-177 sp016282855, 95.0, 76.79, 0.068; GCA_016297555.1, s__CAG-177 sp016297555, 95.0, 76.74, 0.122; GCA_016285645.1, s__CAG-177 sp016285645, 95.0, 76.74, 0.107; GCA_017549105.1, s__CAG-177 sp017549105, 95.0, 76.69, 0.066; GCA_905235625.1, s__CAG-177 sp905235625, 95.0, 76.69, 0.087; GCA_024404025.1, s__CAG-177 sp024404025, 95.0, 76.64, 0.081; GCA_017938985.1, s__CAG-177 sp017938985, 95.0, 76.53, 0.055; GCA_024404065.1, s__CAG-177 sp024404065, 95.0, 76.5, 0.023; GCA_002309055.1, s__CAG-177 sp002309055, 95.0, 76.5, 0.077; GCA_017403185.1, s__CAG-177 sp017403185, 95.0, 76.5, 0.074; GCA_017410195.1, s__CAG-177 sp017410195, 95.0, 76.49, 0.048; GCA_016288315.1, s__CAG-177 sp016288315, 95.0, 76.48, 0.06; GCA_902792905.1, s__CAG-177 sp902792905, 95.0, 76.46, 0.072; GCA_017552845.1, s__CAG-177 sp017552845, 95.0, 76.44, 0.089; GCA_015065965.1, s__CAG-177 sp015065965, 95.0, 76.43, 0.045; GCA_017623615.1, s__CAG-177 sp017623615, 95.0, 76.42, 0.088; GCA_017466365.1, s__CAG-177 sp017466365, 95.0, 76.41, 0.062; GCA_002315935.1, s__CAG-177 sp002315935, 95.0, 76.41, 0.06; GCA_017502085.1, s__CAG-177 sp017502085, 95.0, 76.39, 0.059; GCA_017630695.1, s__CAG-177 sp017630695, 95.0, 76.38, 0.043; GCA_017550895.1, s__CAG-177 sp017550895, 95.0, 76.37, 0.092; GCA_017397105.1, s__CAG-177 sp017397105, 95.0, 76.35, 0.061; GCA_017534365.1, s__CAG-177 sp017534365, 95.0, 76.32, 0.064; GCA_902784155.1, s__CAG-177 sp902784155, 95.0, 76.32, 0.064; GCA_017428625.1, s__CAG-177 sp017428625, 95.0, 76.16, 0.065; GCA_902796295.1, s__CAG-177 sp902796295, 95.0, 76.13, 0.032; GCA_017519685.1, s__CAG-177 sp017519685, 95.0, 76.12, 0.056; GCA_017548045.1, s__CAG-177 sp017548045, 95.0, 76.11, 0.057; GCA_024692685.1, s__CAG-177 sp024692685, 95.0, 76.07, 0.038; GCA_017409265.1, s__CAG-177 sp017409265, 95.0, 76.05, 0.063; GCA_017532185.1, s__CAG-177 sp017532185, 95.0, 76.03, 0.037; GCA_900319455.1, s__CAG-177 sp900319455, 95.0, 75.78, 0.038	2485925
3300029056_15	d__Bacteria	p__Bacillota_A	c__Clostridia	o__Oscillospirales	f__Acutalibacteraceae	g__CAG-177	s__CAG-177 sp003514385	GCA_003514385.1	95	d__Bacteria;p__Bacillota_A;c__Clostridia;o__Oscillospirales;f__Acutalibacteraceae;g__CAG-177;s__CAG-177 sp003514385	97.22	0.919	GCA_003514385.1	95	d__Bacteria;p__Bacillota_A;c__Clostridia;o__Oscillospirales;f__Acutalibacteraceae;g__CAG-177;s__CAG-177 sp003514385	97.22	0.919	d__Bacteria;p__Bacillota_A;c__Clostridia;o__Oscillospirales;f__Acutalibacteraceae;g__CAG-177;s__	GCA_002451755.1, s__CAG-177 sp002451755, 95.0, 94.59, 0.834; GCA_002438685.1, s__CAG-177 sp002438685, 95.0, 94.21, 0.884; GCA_003538135.1, s__CAG-177 sp003538135, 95.0, 88.95, 0.844; GCA_900770255.1, s__CAG-177 sp900770255, 95.0, 81.4, 0.704; GCA_000431775.1, s__CAG-177 sp000431775, 95.0, 81.37, 0.222; GCA_900771185.1, s__CAG-177 sp900771185, 95.0, 78.79, 0.322; GCA_017407995.1, s__CAG-177 sp017407995, 95.0, 77.79, 0.2; GCA_017397105.1, s__CAG-177 sp017397105, 95.0, 77.35, 0.071; GCA_017473165.1, s__CAG-177 sp017473165, 95.0, 77.32, 0.072; GCA_017549105.1, s__CAG-177 sp017549105, 95.0, 77.16, 0.054; GCA_024404065.1, s__CAG-177 sp024404065, 95.0, 77.08, 0.017; GCA_902787025.1, s__CAG-177 sp902787025, 95.0, 77.07, 0.07; GCA_016285645.1, s__CAG-177 sp016285645, 95.0, 76.94, 0.097; GCA_015066625.1, s__CAG-177 sp015066625, 95.0, 76.87, 0.062; GCA_016297555.1, s__CAG-177 sp016297555, 95.0, 76.81, 0.115; GCA_017466365.1, s__CAG-177 sp017466365, 95.0, 76.8, 0.053; GCA_002309055.1, s__CAG-177 sp002309055, 95.0, 76.71, 0.081; GCA_017428525.1, s__CAG-177 sp017428525, 95.0, 76.71, 0.107; GCA_024404025.1, s__CAG-177 sp024404025, 95.0, 76.7, 0.077; GCA_016280595.1, s__CAG-177 sp016280595, 95.0, 76.69, 0.08; GCA_017430535.1, s__CAG-177 sp017430535, 95.0, 76.68, 0.049; GCA_905235625.1, s__CAG-177 sp905235625, 95.0, 76.68, 0.084; GCA_024697575.1, s__CAG-177 sp024697575, 95.0, 76.68, 0.041; GCA_024404015.1, s__CAG-177 sp024404015, 95.0, 76.67, 0.053; GCA_017435385.1, s__CAG-177 sp017435385, 95.0, 76.66, 0.089; GCA_002315935.1, s__CAG-177 sp002315935, 95.0, 76.57, 0.052; GCA_017403185.1, s__CAG-177 sp017403185, 95.0, 76.56, 0.066; GCA_017630695.1, s__CAG-177 sp017630695, 95.0, 76.55, 0.053; GCA_016295895.1, s__CAG-177 sp016295895, 95.0, 76.52, 0.091; GCA_016288315.1, s__CAG-177 sp016288315, 95.0, 76.52, 0.07; GCA_017409845.1, s__CAG-177 sp017409845, 95.0, 76.44, 0.093; GCA_017548045.1, s__CAG-177 sp017548045, 95.0, 76.38, 0.064; GCA_017410195.1, s__CAG-177 sp017410195, 95.0, 76.31, 0.066; GCA_017428625.1, s__CAG-177 sp017428625, 95.0, 76.31, 0.057; GCA_902792905.1, s__CAG-177 sp902792905, 95.0, 76.29, 0.083; GCA_017550895.1, s__CAG-177 sp017550895, 95.0, 76.28, 0.086; GCA_017502085.1, s__CAG-177 sp017502085, 95.0, 76.27, 0.064; GCA_017534365.1, s__CAG-177 sp017534365, 95.0, 76.25, 0.057; GCA_017517665.1, s__CAG-177 sp017517665, 95.0, 76.21, 0.067; GCA_017409265.1, s__CAG-177 sp017409265, 95.0, 76.18, 0.07; GCA_017938985.1, s__CAG-177 sp017938985, 95.0, 76.17, 0.066; GCA_017519685.1, s__CAG-177 sp017519685, 95.0, 76.15, 0.048; GCA_902796295.1, s__CAG-177 sp902796295, 95.0, 76.13, 0.047; GCA_017623615.1, s__CAG-177 sp017623615, 95.0, 76.1, 0.102; GCA_017552845.1, s__CAG-177 sp017552845, 95.0, 76.09, 0.072; GCA_016282855.1, s__CAG-177 sp016282855, 95.0, 76.08, 0.07; GCA_024692685.1, s__CAG-177 sp024692685, 95.0, 76.07, 0.036; GCA_015065965.1, s__CAG-177 sp015065965, 95.0, 76.01, 0.05; GCA_017532185.1, s__CAG-177 sp017532185, 95.0, 75.95, 0.05; GCA_900319455.1, s__CAG-177 sp900319455, 95.0, 75.91, 0.04; GCA_902784155.1, s__CAG-177 sp902784155, 95.0, 75.66, 0.058	2485925
3300029116_20	d__Bacteria	p__Bacillota_A	c__Clostridia	o__Oscillospirales	f__Acutalibacteraceae	g__CAG-177	s__CAG-177 sp003514385	GCA_003514385.1	95	d__Bacteria;p__Bacillota_A;c__Clostridia;o__Oscillospirales;f__Acutalibacteraceae;g__CAG-177;s__CAG-177 sp003514385	96.3	0.888	GCA_003514385.1	95	d__Bacteria;p__Bacillota_A;c__Clostridia;o__Oscillospirales;f__Acutalibacteraceae;g__CAG-177;s__CAG-177 sp003514385	96.3	0.888	d__Bacteria;p__Bacillota_A;c__Clostridia;o__Oscillospirales;f__Acutalibacteraceae;g__CAG-177;s__	GCA_002451755.1, s__CAG-177 sp002451755, 95.0, 94.8, 0.849; GCA_002438685.1, s__CAG-177 sp002438685, 95.0, 94.1, 0.881; GCA_003538135.1, s__CAG-177 sp003538135, 95.0, 88.98, 0.817; GCA_900770255.1, s__CAG-177 sp900770255, 95.0, 81.3, 0.694; GCA_000431775.1, s__CAG-177 sp000431775, 95.0, 80.26, 0.213; GCA_900771185.1, s__CAG-177 sp900771185, 95.0, 78.38, 0.297; GCA_017407995.1, s__CAG-177 sp017407995, 95.0, 77.33, 0.192; GCA_017473165.1, s__CAG-177 sp017473165, 95.0, 76.97, 0.069; GCA_024404065.1, s__CAG-177 sp024404065, 95.0, 76.93, 0.012; GCA_017397105.1, s__CAG-177 sp017397105, 95.0, 76.91, 0.057; GCA_016288315.1, s__CAG-177 sp016288315, 95.0, 76.84, 0.066; GCA_902787025.1, s__CAG-177 sp902787025, 95.0, 76.71, 0.073; GCA_905235625.1, s__CAG-177 sp905235625, 95.0, 76.7, 0.079; GCA_017549105.1, s__CAG-177 sp017549105, 95.0, 76.64, 0.044; GCA_024404025.1, s__CAG-177 sp024404025, 95.0, 76.61, 0.069; GCA_024404015.1, s__CAG-177 sp024404015, 95.0, 76.56, 0.042; GCA_016280595.1, s__CAG-177 sp016280595, 95.0, 76.51, 0.071; GCA_015066625.1, s__CAG-177 sp015066625, 95.0, 76.49, 0.051; GCA_016295895.1, s__CAG-177 sp016295895, 95.0, 76.44, 0.087; GCA_024697575.1, s__CAG-177 sp024697575, 95.0, 76.42, 0.035; GCA_017428525.1, s__CAG-177 sp017428525, 95.0, 76.41, 0.108; GCA_017534365.1, s__CAG-177 sp017534365, 95.0, 76.39, 0.054; GCA_017435385.1, s__CAG-177 sp017435385, 95.0, 76.37, 0.083; GCA_016297555.1, s__CAG-177 sp016297555, 95.0, 76.36, 0.122; GCA_016285645.1, s__CAG-177 sp016285645, 95.0, 76.32, 0.104; GCA_902796295.1, s__CAG-177 sp902796295, 95.0, 76.3, 0.044; GCA_900319455.1, s__CAG-177 sp900319455, 95.0, 76.28, 0.038; GCA_017430535.1, s__CAG-177 sp017430535, 95.0, 76.26, 0.048; GCA_017410195.1, s__CAG-177 sp017410195, 95.0, 76.26, 0.064; GCA_017548045.1, s__CAG-177 sp017548045, 95.0, 76.26, 0.062; GCA_017428625.1, s__CAG-177 sp017428625, 95.0, 76.24, 0.047; GCA_017517665.1, s__CAG-177 sp017517665, 95.0, 76.23, 0.051; GCA_017519685.1, s__CAG-177 sp017519685, 95.0, 76.23, 0.044; GCA_017550895.1, s__CAG-177 sp017550895, 95.0, 76.22, 0.093; GCA_017409845.1, s__CAG-177 sp017409845, 95.0, 76.22, 0.077; GCA_902792905.1, s__CAG-177 sp902792905, 95.0, 76.22, 0.081; GCA_017502085.1, s__CAG-177 sp017502085, 95.0, 76.21, 0.066; GCA_017552845.1, s__CAG-177 sp017552845, 95.0, 76.2, 0.065; GCA_002309055.1, s__CAG-177 sp002309055, 95.0, 76.14, 0.079; GCA_016282855.1, s__CAG-177 sp016282855, 95.0, 76.11, 0.059; GCA_002315935.1, s__CAG-177 sp002315935, 95.0, 76.05, 0.054; GCA_017403185.1, s__CAG-177 sp017403185, 95.0, 76.05, 0.066; GCA_017532185.1, s__CAG-177 sp017532185, 95.0, 76.05, 0.05; GCA_017466365.1, s__CAG-177 sp017466365, 95.0, 76.01, 0.062; GCA_017623615.1, s__CAG-177 sp017623615, 95.0, 76.01, 0.088; GCA_017938985.1, s__CAG-177 sp017938985, 95.0, 75.94, 0.063; GCA_017409265.1, s__CAG-177 sp017409265, 95.0, 75.88, 0.064; GCA_015065965.1, s__CAG-177 sp015065965, 95.0, 75.78, 0.054; GCA_017630695.1, s__CAG-177 sp017630695, 95.0, 75.72, 0.051; GCA_024692685.1, s__CAG-177 sp024692685, 95.0, 75.67, 0.032; GCA_902784155.1, s__CAG-177 sp902784155, 95.0, 75.39, 0.066	2485925
3300029119_24	d__Bacteria	p__Bacillota_A	c__Clostridia	o__Oscillospirales	f__Acutalibacteraceae	g__CAG-177	s__CAG-177 sp003514385	GCA_003514385.1	95	d__Bacteria;p__Bacillota_A;c__Clostridia;o__Oscillospirales;f__Acutalibacteraceae;g__CAG-177;s__CAG-177 sp003514385	96.25	0.901	GCA_003514385.1	95	d__Bacteria;p__Bacillota_A;c__Clostridia;o__Oscillospirales;f__Acutalibacteraceae;g__CAG-177;s__CAG-177 sp003514385	96.25	0.901	d__Bacteria;p__Bacillota_A;c__Clostridia;o__Oscillospirales;f__Acutalibacteraceae;g__CAG-177;s__	GCA_002451755.1, s__CAG-177 sp002451755, 95.0, 94.81, 0.859; GCA_002438685.1, s__CAG-177 sp002438685, 95.0, 94.09, 0.877; GCA_003538135.1, s__CAG-177 sp003538135, 95.0, 89.11, 0.835; GCA_900770255.1, s__CAG-177 sp900770255, 95.0, 81.43, 0.709; GCA_000431775.1, s__CAG-177 sp000431775, 95.0, 80.49, 0.217; GCA_900771185.1, s__CAG-177 sp900771185, 95.0, 78.63, 0.318; GCA_017407995.1, s__CAG-177 sp017407995, 95.0, 77.92, 0.192; GCA_017473165.1, s__CAG-177 sp017473165, 95.0, 77.32, 0.08; GCA_017549105.1, s__CAG-177 sp017549105, 95.0, 77.21, 0.054; GCA_024404065.1, s__CAG-177 sp024404065, 95.0, 77.19, 0.015; GCA_016280595.1, s__CAG-177 sp016280595, 95.0, 77.08, 0.071; GCA_015066625.1, s__CAG-177 sp015066625, 95.0, 77.04, 0.052; GCA_017397105.1, s__CAG-177 sp017397105, 95.0, 76.81, 0.064; GCA_016297555.1, s__CAG-177 sp016297555, 95.0, 76.71, 0.129; GCA_016285645.1, s__CAG-177 sp016285645, 95.0, 76.66, 0.108; GCA_024697575.1, s__CAG-177 sp024697575, 95.0, 76.65, 0.043; GCA_902787025.1, s__CAG-177 sp902787025, 95.0, 76.64, 0.081; GCA_905235625.1, s__CAG-177 sp905235625, 95.0, 76.6, 0.077; GCA_017409845.1, s__CAG-177 sp017409845, 95.0, 76.59, 0.078; GCA_017435385.1, s__CAG-177 sp017435385, 95.0, 76.57, 0.091; GCA_017466365.1, s__CAG-177 sp017466365, 95.0, 76.57, 0.062; GCA_024404015.1, s__CAG-177 sp024404015, 95.0, 76.55, 0.051; GCA_024404025.1, s__CAG-177 sp024404025, 95.0, 76.55, 0.076; GCA_017430535.1, s__CAG-177 sp017430535, 95.0, 76.54, 0.056; GCA_017938985.1, s__CAG-177 sp017938985, 95.0, 76.5, 0.058; GCA_017428525.1, s__CAG-177 sp017428525, 95.0, 76.45, 0.115; GCA_002309055.1, s__CAG-177 sp002309055, 95.0, 76.45, 0.076; GCA_017428625.1, s__CAG-177 sp017428625, 95.0, 76.42, 0.052; GCA_016295895.1, s__CAG-177 sp016295895, 95.0, 76.41, 0.101; GCA_016288315.1, s__CAG-177 sp016288315, 95.0, 76.38, 0.073; GCA_002315935.1, s__CAG-177 sp002315935, 95.0, 76.32, 0.055; GCA_017410195.1, s__CAG-177 sp017410195, 95.0, 76.28, 0.069; GCA_017550895.1, s__CAG-177 sp017550895, 95.0, 76.27, 0.087; GCA_016282855.1, s__CAG-177 sp016282855, 95.0, 76.27, 0.062; GCA_017534365.1, s__CAG-177 sp017534365, 95.0, 76.27, 0.058; GCA_017630695.1, s__CAG-177 sp017630695, 95.0, 76.23, 0.047; GCA_017548045.1, s__CAG-177 sp017548045, 95.0, 76.22, 0.052; GCA_017517665.1, s__CAG-177 sp017517665, 95.0, 76.14, 0.067; GCA_017552845.1, s__CAG-177 sp017552845, 95.0, 76.11, 0.08; GCA_017403185.1, s__CAG-177 sp017403185, 95.0, 76.11, 0.073; GCA_902792905.1, s__CAG-177 sp902792905, 95.0, 76.08, 0.09; GCA_015065965.1, s__CAG-177 sp015065965, 95.0, 76.06, 0.046; GCA_017502085.1, s__CAG-177 sp017502085, 95.0, 76.04, 0.076; GCA_017623615.1, s__CAG-177 sp017623615, 95.0, 76.03, 0.093; GCA_024692685.1, s__CAG-177 sp024692685, 95.0, 75.99, 0.042; GCA_900319455.1, s__CAG-177 sp900319455, 95.0, 75.98, 0.042; GCA_017519685.1, s__CAG-177 sp017519685, 95.0, 75.96, 0.048; GCA_017532185.1, s__CAG-177 sp017532185, 95.0, 75.92, 0.054; GCA_902796295.1, s__CAG-177 sp902796295, 95.0, 75.82, 0.05; GCA_017409265.1, s__CAG-177 sp017409265, 95.0, 75.81, 0.059; GCA_902784155.1, s__CAG-177 sp902784155, 95.0, 75.3, 0.06	2485925
3300029127_21	d__Bacteria	p__Bacillota_A	c__Clostridia	o__Oscillospirales	f__Acutalibacteraceae	g__CAG-177	s__CAG-177 sp003514385	GCA_003514385.1	95	d__Bacteria;p__Bacillota_A;c__Clostridia;o__Oscillospirales;f__Acutalibacteraceae;g__CAG-177;s__CAG-177 sp003514385	97.05	0.93	GCA_003514385.1	95	d__Bacteria;p__Bacillota_A;c__Clostridia;o__Oscillospirales;f__Acutalibacteraceae;g__CAG-177;s__CAG-177 sp003514385	97.05	0.93	d__Bacteria;p__Bacillota_A;c__Clostridia;o__Oscillospirales;f__Acutalibacteraceae;g__CAG-177;s__	GCA_002451755.1, s__CAG-177 sp002451755, 95.0, 94.44, 0.85; GCA_002438685.1, s__CAG-177 sp002438685, 95.0, 94.15, 0.886; GCA_003538135.1, s__CAG-177 sp003538135, 95.0, 89.21, 0.828; GCA_900770255.1, s__CAG-177 sp900770255, 95.0, 81.38, 0.713; GCA_000431775.1, s__CAG-177 sp000431775, 95.0, 81.07, 0.226; GCA_900771185.1, s__CAG-177 sp900771185, 95.0, 78.84, 0.333; GCA_017407995.1, s__CAG-177 sp017407995, 95.0, 77.79, 0.203; GCA_016285645.1, s__CAG-177 sp016285645, 95.0, 77.24, 0.094; GCA_024404065.1, s__CAG-177 sp024404065, 95.0, 77.14, 0.02; GCA_017549105.1, s__CAG-177 sp017549105, 95.0, 77.14, 0.054; GCA_017397105.1, s__CAG-177 sp017397105, 95.0, 77.12, 0.061; GCA_017473165.1, s__CAG-177 sp017473165, 95.0, 77.1, 0.076; GCA_902787025.1, s__CAG-177 sp902787025, 95.0, 76.98, 0.078; GCA_017466365.1, s__CAG-177 sp017466365, 95.0, 76.89, 0.058; GCA_024404025.1, s__CAG-177 sp024404025, 95.0, 76.86, 0.079; GCA_002315935.1, s__CAG-177 sp002315935, 95.0, 76.8, 0.053; GCA_905235625.1, s__CAG-177 sp905235625, 95.0, 76.76, 0.079; GCA_017428525.1, s__CAG-177 sp017428525, 95.0, 76.75, 0.108; GCA_017430535.1, s__CAG-177 sp017430535, 95.0, 76.68, 0.055; GCA_016280595.1, s__CAG-177 sp016280595, 95.0, 76.65, 0.071; GCA_017409845.1, s__CAG-177 sp017409845, 95.0, 76.64, 0.09; GCA_002309055.1, s__CAG-177 sp002309055, 95.0, 76.62, 0.081; GCA_016297555.1, s__CAG-177 sp016297555, 95.0, 76.62, 0.136; GCA_024404015.1, s__CAG-177 sp024404015, 95.0, 76.61, 0.053; GCA_017435385.1, s__CAG-177 sp017435385, 95.0, 76.61, 0.09; GCA_016295895.1, s__CAG-177 sp016295895, 95.0, 76.58, 0.093; GCA_017403185.1, s__CAG-177 sp017403185, 95.0, 76.56, 0.067; GCA_016288315.1, s__CAG-177 sp016288315, 95.0, 76.56, 0.066; GCA_015066625.1, s__CAG-177 sp015066625, 95.0, 76.56, 0.063; GCA_017502085.1, s__CAG-177 sp017502085, 95.0, 76.5, 0.06; GCA_017517665.1, s__CAG-177 sp017517665, 95.0, 76.45, 0.068; GCA_902792905.1, s__CAG-177 sp902792905, 95.0, 76.44, 0.09; GCA_017552845.1, s__CAG-177 sp017552845, 95.0, 76.36, 0.07; GCA_017519685.1, s__CAG-177 sp017519685, 95.0, 76.35, 0.05; GCA_017630695.1, s__CAG-177 sp017630695, 95.0, 76.33, 0.061; GCA_016282855.1, s__CAG-177 sp016282855, 95.0, 76.27, 0.057; GCA_017534365.1, s__CAG-177 sp017534365, 95.0, 76.27, 0.069; GCA_017623615.1, s__CAG-177 sp017623615, 95.0, 76.26, 0.086; GCA_017550895.1, s__CAG-177 sp017550895, 95.0, 76.25, 0.079; GCA_017548045.1, s__CAG-177 sp017548045, 95.0, 76.18, 0.063; GCA_017409265.1, s__CAG-177 sp017409265, 95.0, 76.18, 0.064; GCA_017938985.1, s__CAG-177 sp017938985, 95.0, 76.18, 0.069; GCA_024697575.1, s__CAG-177 sp024697575, 95.0, 76.18, 0.05; GCA_024692685.1, s__CAG-177 sp024692685, 95.0, 76.13, 0.035; GCA_017428625.1, s__CAG-177 sp017428625, 95.0, 76.05, 0.056; GCA_902796295.1, s__CAG-177 sp902796295, 95.0, 76.04, 0.044; GCA_015065965.1, s__CAG-177 sp015065965, 95.0, 76.01, 0.059; GCA_017410195.1, s__CAG-177 sp017410195, 95.0, 76.0, 0.072; GCA_900319455.1, s__CAG-177 sp900319455, 95.0, 75.91, 0.042; GCA_017532185.1, s__CAG-177 sp017532185, 95.0, 75.77, 0.058; GCA_902784155.1, s__CAG-177 sp902784155, 95.0, 75.37, 0.05	2485925
3300029227_20	d__Bacteria	p__Bacillota_A	c__Clostridia	o__Oscillospirales	f__Acutalibacteraceae	g__CAG-177	s__CAG-177 sp003514385	GCA_003514385.1	95	d__Bacteria;p__Bacillota_A;c__Clostridia;o__Oscillospirales;f__Acutalibacteraceae;g__CAG-177;s__CAG-177 sp003514385	96.15	0.914	GCA_003514385.1	95	d__Bacteria;p__Bacillota_A;c__Clostridia;o__Oscillospirales;f__Acutalibacteraceae;g__CAG-177;s__CAG-177 sp003514385	96.15	0.914	d__Bacteria;p__Bacillota_A;c__Clostridia;o__Oscillospirales;f__Acutalibacteraceae;g__CAG-177;s__	GCA_002451755.1, s__CAG-177 sp002451755, 95.0, 94.78, 0.855; GCA_002438685.1, s__CAG-177 sp002438685, 95.0, 94.19, 0.872; GCA_003538135.1, s__CAG-177 sp003538135, 95.0, 89.15, 0.844; GCA_900770255.1, s__CAG-177 sp900770255, 95.0, 81.46, 0.696; GCA_000431775.1, s__CAG-177 sp000431775, 95.0, 80.72, 0.223; GCA_900771185.1, s__CAG-177 sp900771185, 95.0, 78.49, 0.314; GCA_024404065.1, s__CAG-177 sp024404065, 95.0, 77.78, 0.017; GCA_017407995.1, s__CAG-177 sp017407995, 95.0, 77.64, 0.201; GCA_017473165.1, s__CAG-177 sp017473165, 95.0, 76.92, 0.082; GCA_017549105.1, s__CAG-177 sp017549105, 95.0, 76.92, 0.054; GCA_905235625.1, s__CAG-177 sp905235625, 95.0, 76.88, 0.081; GCA_016280595.1, s__CAG-177 sp016280595, 95.0, 76.86, 0.078; GCA_024404025.1, s__CAG-177 sp024404025, 95.0, 76.86, 0.081; GCA_002309055.1, s__CAG-177 sp002309055, 95.0, 76.73, 0.074; GCA_017430535.1, s__CAG-177 sp017430535, 95.0, 76.69, 0.053; GCA_016285645.1, s__CAG-177 sp016285645, 95.0, 76.67, 0.099; GCA_016297555.1, s__CAG-177 sp016297555, 95.0, 76.64, 0.129; GCA_024697575.1, s__CAG-177 sp024697575, 95.0, 76.63, 0.041; GCA_002315935.1, s__CAG-177 sp002315935, 95.0, 76.61, 0.059; GCA_017435385.1, s__CAG-177 sp017435385, 95.0, 76.6, 0.09; GCA_902787025.1, s__CAG-177 sp902787025, 95.0, 76.59, 0.079; GCA_017397105.1, s__CAG-177 sp017397105, 95.0, 76.58, 0.068; GCA_017428525.1, s__CAG-177 sp017428525, 95.0, 76.55, 0.119; GCA_017466365.1, s__CAG-177 sp017466365, 95.0, 76.46, 0.063; GCA_015066625.1, s__CAG-177 sp015066625, 95.0, 76.46, 0.061; GCA_902792905.1, s__CAG-177 sp902792905, 95.0, 76.4, 0.095; GCA_016295895.1, s__CAG-177 sp016295895, 95.0, 76.38, 0.097; GCA_016288315.1, s__CAG-177 sp016288315, 95.0, 76.37, 0.071; GCA_024404015.1, s__CAG-177 sp024404015, 95.0, 76.35, 0.057; GCA_017532185.1, s__CAG-177 sp017532185, 95.0, 76.33, 0.046; GCA_017517665.1, s__CAG-177 sp017517665, 95.0, 76.32, 0.059; GCA_017409845.1, s__CAG-177 sp017409845, 95.0, 76.3, 0.083; GCA_017550895.1, s__CAG-177 sp017550895, 95.0, 76.3, 0.091; GCA_017519685.1, s__CAG-177 sp017519685, 95.0, 76.26, 0.048; GCA_017548045.1, s__CAG-177 sp017548045, 95.0, 76.22, 0.071; GCA_017502085.1, s__CAG-177 sp017502085, 95.0, 76.22, 0.076; GCA_017428625.1, s__CAG-177 sp017428625, 95.0, 76.21, 0.051; GCA_017938985.1, s__CAG-177 sp017938985, 95.0, 76.19, 0.066; GCA_017630695.1, s__CAG-177 sp017630695, 95.0, 76.15, 0.057; GCA_017623615.1, s__CAG-177 sp017623615, 95.0, 76.1, 0.093; GCA_017403185.1, s__CAG-177 sp017403185, 95.0, 76.07, 0.071; GCA_900319455.1, s__CAG-177 sp900319455, 95.0, 76.06, 0.038; GCA_017534365.1, s__CAG-177 sp017534365, 95.0, 76.05, 0.062; GCA_016282855.1, s__CAG-177 sp016282855, 95.0, 76.05, 0.066; GCA_017409265.1, s__CAG-177 sp017409265, 95.0, 76.05, 0.066; GCA_902796295.1, s__CAG-177 sp902796295, 95.0, 75.99, 0.052; GCA_017410195.1, s__CAG-177 sp017410195, 95.0, 75.99, 0.064; GCA_017552845.1, s__CAG-177 sp017552845, 95.0, 75.93, 0.075; GCA_015065965.1, s__CAG-177 sp015065965, 95.0, 75.92, 0.044; GCA_024692685.1, s__CAG-177 sp024692685, 95.0, 75.74, 0.04; GCA_902784155.1, s__CAG-177 sp902784155, 95.0, 75.55, 0.052	2485925
3300029237_24	d__Bacteria	p__Bacillota_A	c__Clostridia	o__Oscillospirales	f__Acutalibacteraceae	g__Eubacterium_R	s__Eubacterium_R sp003526845	GCA_003526845.1	95	d__Bacteria;p__Bacillota_A;c__Clostridia;o__Oscillospirales;f__Acutalibacteraceae;g__Eubacterium_R;s__Eubacterium_R sp003526845	98.45	0.909	GCA_003526845.1	95	d__Bacteria;p__Bacillota_A;c__Clostridia;o__Oscillospirales;f__Acutalibacteraceae;g__Eubacterium_R;s__Eubacterium_R sp003526845	98.45	0.909	d__Bacteria;p__Bacillota_A;c__Clostridia;o__Oscillospirales;f__Acutalibacteraceae;g__Eubacterium_R;s__	GCA_934561395.1, s__Eubacterium_R sp900764665, 95.0, 79.38, 0.431; GCA_900539325.1, s__Eubacterium_R sp900539325, 95.0, 79.36, 0.394; GCA_900772705.1, s__Eubacterium_R sp900772705, 95.0, 79.12, 0.364; GCA_934561735.1, s__Eubacterium_R sp934561735, 95.0, 79.06, 0.385; GCF_900167205.1, s__Eubacterium_R coprostanoligenes, 95.0, 79.06, 0.347; GCA_934525195.1, s__Eubacterium_R sp934525195, 95.0, 78.57, 0.358; GCA_900542875.1, s__Eubacterium_R sp900542875, 95.0, 78.52, 0.31; GCA_900539165.1, s__Eubacterium_R sp900539165, 95.0, 78.51, 0.306; GCA_900555015.1, s__Eubacterium_R sp900555015, 95.0, 78.51, 0.239; GCA_022009795.1, s__Eubacterium_R sp000433975, 95.0, 78.48, 0.256; GCA_945874765.1, s__Eubacterium_R sp945874765, 95.0, 78.48, 0.286; GCA_900540305.1, s__Eubacterium_R sp900540305, 95.0, 78.42, 0.227; GCA_900766895.1, s__Eubacterium_R sp900766895, 95.0, 78.4, 0.319; GCA_000436835.1, s__Eubacterium_R sp000436835, 95.0, 78.31, 0.276; GCA_945876745.1, s__Eubacterium_R sp945876745, 95.0, 78.3, 0.308; GCA_900539775.1, s__Eubacterium_R sp900539775, 95.0, 78.11, 0.232; GCA_014799585.1, s__Eubacterium_R sp014799585, 95.0, 78.03, 0.213; GCA_014465955.1, s__Eubacterium_R sp014465955, 95.0, 78.01, 0.234; GCA_900540235.1, s__Eubacterium_R sp900540235, 95.0, 77.98, 0.284; GCA_017514345.1, s__Eubacterium_R sp017514345, 95.0, 77.92, 0.222; GCA_900544515.1, s__Eubacterium_R sp900544515, 95.0, 77.88, 0.156; GCA_000434995.1, s__Eubacterium_R sp000434995, 95.0, 77.88, 0.263; GCA_900316345.1, s__Eubacterium_R sp900316345, 95.0, 77.85, 0.218; GCA_900767025.1, s__Eubacterium_R sp900767025, 95.0, 77.85, 0.245; GCA_944385025.1, s__Eubacterium_R sp944385025, 95.0, 77.81, 0.212; GCA_934512155.1, s__Eubacterium_R sp934512155, 95.0, 77.79, 0.263; GCA_910577215.1, s__Eubacterium_R sp910577215, 95.0, 77.78, 0.199; GCA_022511225.1, s__Eubacterium_R sp022511225, 95.0, 77.77, 0.147; GCA_900547915.1, s__Eubacterium_R sp900547915, 95.0, 77.73, 0.152; GCA_017476375.1, s__Eubacterium_R sp017476375, 95.0, 77.71, 0.233; GCA_910577195.1, s__Eubacterium_R sp910577195, 95.0, 77.69, 0.199; GCA_015065505.1, s__Eubacterium_R sp015065505, 95.0, 77.68, 0.254; GCA_905233545.1, s__Eubacterium_R sp905233545, 95.0, 77.66, 0.243; GCA_900321905.1, s__Eubacterium_R sp900321905, 95.0, 77.63, 0.197; GCA_021770095.1, s__Eubacterium_R sp021770095, 95.0, 77.62, 0.184; GCA_017445905.1, s__Eubacterium_R sp017445905, 95.0, 77.58, 0.236; GCA_017446095.1, s__Eubacterium_R sp017446095, 95.0, 77.56, 0.263; GCA_015065445.1, s__Eubacterium_R sp015065445, 95.0, 77.54, 0.231; GCA_900548085.1, s__Eubacterium_R sp900548085, 95.0, 77.52, 0.24; GCA_022772725.1, s__Eubacterium_R sp022772725, 95.0, 77.5, 0.267; GCA_900539845.1, s__Eubacterium_R faecavium, 95.0, 77.5, 0.111; GCA_900761545.1, s__Eubacterium_R sp900761545, 95.0, 77.49, 0.174; GCA_905234495.1, s__Eubacterium_R sp905234495, 95.0, 77.48, 0.165; GCA_900543795.1, s__Eubacterium_R sp900543795, 95.0, 77.48, 0.242; GCA_020860025.1, s__Eubacterium_R sp020860025, 95.0, 77.43, 0.211; GCA_945869905.1, s__Eubacterium_R sp945869905, 95.0, 77.42, 0.247; GCA_002493595.1, s__Eubacterium_R sp002493595, 95.0, 77.39, 0.131; GCA_910583925.1, s__Eubacterium_R sp011958665, 95.0, 77.38, 0.184; GCA_017886765.1, s__Eubacterium_R sp017886765, 95.0, 77.38, 0.122; GCA_023663865.1, s__Eubacterium_R sp023663865, 95.0, 77.34, 0.172; GCA_021200075.1, s__Eubacterium_R sp021200075, 95.0, 77.33, 0.185; GCA_905234995.1, s__Eubacterium_R sp905234995, 95.0, 77.32, 0.174; GCA_019115455.1, s__Eubacterium_R faecigallinarum, 95.0, 77.28, 0.16; GCA_900539425.1, s__Eubacterium_R sp900539425, 95.0, 77.27, 0.156; GCA_009774735.1, s__Eubacterium_R sp009774735, 95.0, 77.26, 0.165; GCA_002493325.1, s__Eubacterium_R sp002493325, 95.0, 77.22, 0.174; GCA_017450645.1, s__Eubacterium_R sp017450645, 95.0, 77.2, 0.25; GCA_017458975.1, s__Eubacterium_R sp017458975, 95.0, 77.2, 0.187; GCA_002361935.1, s__Eubacterium_R sp002361935, 95.0, 77.2, 0.179; GCA_945221685.1, s__Eubacterium_R sp945221685, 95.0, 77.19, 0.266; GCA_017543415.1, s__Eubacterium_R sp017543415, 95.0, 77.19, 0.201; GCA_023665085.1, s__Eubacterium_R sp023665085, 95.0, 77.15, 0.154; GCA_017463985.1, s__Eubacterium_R sp017463985, 95.0, 77.14, 0.102; GCA_024696725.1, s__Eubacterium_R sp024696725, 95.0, 77.13, 0.154; GCA_944380635.1, s__Eubacterium_R sp944380635, 95.0, 77.08, 0.165; GCA_902791235.1, s__Eubacterium_R sp902791235, 95.0, 77.07, 0.171; GCA_002371215.1, s__Eubacterium_R sp002371215, 95.0, 77.07, 0.182; GCA_910584985.1, s__Eubacterium_R sp910584985, 95.0, 77.06, 0.151; GCA_905233805.1, s__Eubacterium_R sp905233805, 95.0, 77.03, 0.152; GCA_002494125.1, s__Eubacterium_R sp002494125, 95.0, 77.02, 0.143; GCA_002329285.1, s__Eubacterium_R sp002329285, 95.0, 77.02, 0.143; GCA_020859725.1, s__Eubacterium_R sp020859725, 95.0, 76.99, 0.172; GCA_017543725.1, s__Eubacterium_R sp017543725, 95.0, 76.98, 0.218; GCA_022511185.1, s__Eubacterium_R sp022511185, 95.0, 76.96, 0.156; GCA_945224895.1, s__Eubacterium_R sp945224895, 95.0, 76.95, 0.217; GCA_902797915.1, s__Eubacterium_R sp902797915, 95.0, 76.94, 0.186; GCA_945788455.1, s__Eubacterium_R sp945788455, 95.0, 76.94, 0.207; GCA_015066525.1, s__Eubacterium_R sp015066525, 95.0, 76.86, 0.141; GCA_900546785.1, s__Eubacterium_R faecipullorum, 95.0, 76.81, 0.107; GCA_000431535.1, s__Eubacterium_R faecale, 95.0, 76.6, 0.102; GCA_021199275.1, s__Eubacterium_R sp021199275, 95.0, 76.3, 0.075; GCA_944380545.1, s__Eubacterium_R sp944380545, 95.0, 76.17, 0.097; GCA_022511205.1, s__Eubacterium_R sp022511205, 95.0, 76.08, 0.111	2485925
3300029251_18	d__Bacteria	p__Bacillota_A	c__Clostridia	o__Oscillospirales	f__Acutalibacteraceae	g__CAG-177	s__CAG-177 sp003514385	GCA_003514385.1	95	d__Bacteria;p__Bacillota_A;c__Clostridia;o__Oscillospirales;f__Acutalibacteraceae;g__CAG-177;s__CAG-177 sp003514385	96.78	0.913	GCA_003514385.1	95	d__Bacteria;p__Bacillota_A;c__Clostridia;o__Oscillospirales;f__Acutalibacteraceae;g__CAG-177;s__CAG-177 sp003514385	96.78	0.913	d__Bacteria;p__Bacillota_A;c__Clostridia;o__Oscillospirales;f__Acutalibacteraceae;g__CAG-177;s__	GCA_002451755.1, s__CAG-177 sp002451755, 95.0, 94.42, 0.859; GCA_002438685.1, s__CAG-177 sp002438685, 95.0, 94.21, 0.894; GCA_003538135.1, s__CAG-177 sp003538135, 95.0, 89.14, 0.841; GCA_900770255.1, s__CAG-177 sp900770255, 95.0, 81.33, 0.72; GCA_000431775.1, s__CAG-177 sp000431775, 95.0, 81.13, 0.219; GCA_900771185.1, s__CAG-177 sp900771185, 95.0, 78.88, 0.301; GCA_017407995.1, s__CAG-177 sp017407995, 95.0, 77.69, 0.213; GCA_024404065.1, s__CAG-177 sp024404065, 95.0, 77.61, 0.017; GCA_017397105.1, s__CAG-177 sp017397105, 95.0, 77.32, 0.057; GCA_017473165.1, s__CAG-177 sp017473165, 95.0, 77.15, 0.074; GCA_017549105.1, s__CAG-177 sp017549105, 95.0, 77.02, 0.051; GCA_002309055.1, s__CAG-177 sp002309055, 95.0, 76.91, 0.074; GCA_016280595.1, s__CAG-177 sp016280595, 95.0, 76.81, 0.08; GCA_024404025.1, s__CAG-177 sp024404025, 95.0, 76.77, 0.07; GCA_017435385.1, s__CAG-177 sp017435385, 95.0, 76.75, 0.087; GCA_902787025.1, s__CAG-177 sp902787025, 95.0, 76.7, 0.075; GCA_017466365.1, s__CAG-177 sp017466365, 95.0, 76.7, 0.061; GCA_905235625.1, s__CAG-177 sp905235625, 95.0, 76.67, 0.083; GCA_024697575.1, s__CAG-177 sp024697575, 95.0, 76.63, 0.035; GCA_017428525.1, s__CAG-177 sp017428525, 95.0, 76.62, 0.113; GCA_016297555.1, s__CAG-177 sp016297555, 95.0, 76.59, 0.127; GCA_016285645.1, s__CAG-177 sp016285645, 95.0, 76.56, 0.099; GCA_015066625.1, s__CAG-177 sp015066625, 95.0, 76.51, 0.063; GCA_016295895.1, s__CAG-177 sp016295895, 95.0, 76.44, 0.085; GCA_017430535.1, s__CAG-177 sp017430535, 95.0, 76.43, 0.053; GCA_016288315.1, s__CAG-177 sp016288315, 95.0, 76.41, 0.066; GCA_017938985.1, s__CAG-177 sp017938985, 95.0, 76.38, 0.066; GCA_002315935.1, s__CAG-177 sp002315935, 95.0, 76.37, 0.056; GCA_017409845.1, s__CAG-177 sp017409845, 95.0, 76.36, 0.091; GCA_017550895.1, s__CAG-177 sp017550895, 95.0, 76.31, 0.08; GCA_017630695.1, s__CAG-177 sp017630695, 95.0, 76.27, 0.053; GCA_024404015.1, s__CAG-177 sp024404015, 95.0, 76.22, 0.049; GCA_017552845.1, s__CAG-177 sp017552845, 95.0, 76.21, 0.067; GCA_017403185.1, s__CAG-177 sp017403185, 95.0, 76.18, 0.073; GCA_902792905.1, s__CAG-177 sp902792905, 95.0, 76.12, 0.092; GCA_017532185.1, s__CAG-177 sp017532185, 95.0, 76.12, 0.056; GCA_017623615.1, s__CAG-177 sp017623615, 95.0, 76.09, 0.093; GCA_017534365.1, s__CAG-177 sp017534365, 95.0, 76.09, 0.071; GCA_017519685.1, s__CAG-177 sp017519685, 95.0, 76.08, 0.056; GCA_902796295.1, s__CAG-177 sp902796295, 95.0, 76.08, 0.052; GCA_900319455.1, s__CAG-177 sp900319455, 95.0, 76.07, 0.042; GCA_017428625.1, s__CAG-177 sp017428625, 95.0, 75.98, 0.067; GCA_017410195.1, s__CAG-177 sp017410195, 95.0, 75.96, 0.073; GCA_017517665.1, s__CAG-177 sp017517665, 95.0, 75.95, 0.067; GCA_017502085.1, s__CAG-177 sp017502085, 95.0, 75.92, 0.07; GCA_024692685.1, s__CAG-177 sp024692685, 95.0, 75.92, 0.04; GCA_017409265.1, s__CAG-177 sp017409265, 95.0, 75.86, 0.064; GCA_016282855.1, s__CAG-177 sp016282855, 95.0, 75.83, 0.075; GCA_017548045.1, s__CAG-177 sp017548045, 95.0, 75.77, 0.068; GCA_015065965.1, s__CAG-177 sp015065965, 95.0, 75.73, 0.05; GCA_902784155.1, s__CAG-177 sp902784155, 95.0, 75.41, 0.06	2485925
3300029336_21	d__Bacteria	p__Bacillota_A	c__Clostridia	o__Oscillospirales	f__Acutalibacteraceae	g__CAG-177	s__CAG-177 sp003514385	GCA_003514385.1	95	d__Bacteria;p__Bacillota_A;c__Clostridia;o__Oscillospirales;f__Acutalibacteraceae;g__CAG-177;s__CAG-177 sp003514385	96.26	0.914	GCA_003514385.1	95	d__Bacteria;p__Bacillota_A;c__Clostridia;o__Oscillospirales;f__Acutalibacteraceae;g__CAG-177;s__CAG-177 sp003514385	96.26	0.914	d__Bacteria;p__Bacillota_A;c__Clostridia;o__Oscillospirales;f__Acutalibacteraceae;g__CAG-177;s__	GCA_002451755.1, s__CAG-177 sp002451755, 95.0, 94.71, 0.873; GCA_002438685.1, s__CAG-177 sp002438685, 95.0, 94.05, 0.894; GCA_003538135.1, s__CAG-177 sp003538135, 95.0, 89.24, 0.859; GCA_900770255.1, s__CAG-177 sp900770255, 95.0, 81.39, 0.697; GCA_000431775.1, s__CAG-177 sp000431775, 95.0, 80.58, 0.197; GCA_900771185.1, s__CAG-177 sp900771185, 95.0, 78.68, 0.326; GCA_017407995.1, s__CAG-177 sp017407995, 95.0, 77.92, 0.189; GCA_024404065.1, s__CAG-177 sp024404065, 95.0, 77.31, 0.017; GCA_017473165.1, s__CAG-177 sp017473165, 95.0, 77.24, 0.074; GCA_902787025.1, s__CAG-177 sp902787025, 95.0, 77.0, 0.075; GCA_017428525.1, s__CAG-177 sp017428525, 95.0, 76.97, 0.107; GCA_017549105.1, s__CAG-177 sp017549105, 95.0, 76.95, 0.054; GCA_016285645.1, s__CAG-177 sp016285645, 95.0, 76.94, 0.096; GCA_002309055.1, s__CAG-177 sp002309055, 95.0, 76.91, 0.083; GCA_905235625.1, s__CAG-177 sp905235625, 95.0, 76.9, 0.08; GCA_016280595.1, s__CAG-177 sp016280595, 95.0, 76.87, 0.076; GCA_017430535.1, s__CAG-177 sp017430535, 95.0, 76.83, 0.051; GCA_017397105.1, s__CAG-177 sp017397105, 95.0, 76.82, 0.068; GCA_016297555.1, s__CAG-177 sp016297555, 95.0, 76.78, 0.129; GCA_015066625.1, s__CAG-177 sp015066625, 95.0, 76.75, 0.059; GCA_017409845.1, s__CAG-177 sp017409845, 95.0, 76.71, 0.068; GCA_024404025.1, s__CAG-177 sp024404025, 95.0, 76.71, 0.069; GCA_016295895.1, s__CAG-177 sp016295895, 95.0, 76.7, 0.081; GCA_017466365.1, s__CAG-177 sp017466365, 95.0, 76.68, 0.058; GCA_002315935.1, s__CAG-177 sp002315935, 95.0, 76.65, 0.051; GCA_017435385.1, s__CAG-177 sp017435385, 95.0, 76.64, 0.086; GCA_016288315.1, s__CAG-177 sp016288315, 95.0, 76.59, 0.074; GCA_024404015.1, s__CAG-177 sp024404015, 95.0, 76.56, 0.053; GCA_017519685.1, s__CAG-177 sp017519685, 95.0, 76.53, 0.046; GCA_902792905.1, s__CAG-177 sp902792905, 95.0, 76.5, 0.09; GCA_024697575.1, s__CAG-177 sp024697575, 95.0, 76.48, 0.036; GCA_900319455.1, s__CAG-177 sp900319455, 95.0, 76.45, 0.036; GCA_017548045.1, s__CAG-177 sp017548045, 95.0, 76.38, 0.055; GCA_017409265.1, s__CAG-177 sp017409265, 95.0, 76.34, 0.067; GCA_902796295.1, s__CAG-177 sp902796295, 95.0, 76.27, 0.037; GCA_016282855.1, s__CAG-177 sp016282855, 95.0, 76.23, 0.065; GCA_017403185.1, s__CAG-177 sp017403185, 95.0, 76.2, 0.068; GCA_017410195.1, s__CAG-177 sp017410195, 95.0, 76.2, 0.063; GCA_017552845.1, s__CAG-177 sp017552845, 95.0, 76.2, 0.084; GCA_017517665.1, s__CAG-177 sp017517665, 95.0, 76.19, 0.055; GCA_017550895.1, s__CAG-177 sp017550895, 95.0, 76.19, 0.093; GCA_017630695.1, s__CAG-177 sp017630695, 95.0, 76.17, 0.049; GCA_017623615.1, s__CAG-177 sp017623615, 95.0, 76.15, 0.09; GCA_017938985.1, s__CAG-177 sp017938985, 95.0, 76.14, 0.066; GCA_017428625.1, s__CAG-177 sp017428625, 95.0, 76.08, 0.047; GCA_017534365.1, s__CAG-177 sp017534365, 95.0, 75.98, 0.058; GCA_017502085.1, s__CAG-177 sp017502085, 95.0, 75.97, 0.062; GCA_024692685.1, s__CAG-177 sp024692685, 95.0, 75.95, 0.037; GCA_017532185.1, s__CAG-177 sp017532185, 95.0, 75.92, 0.044; GCA_015065965.1, s__CAG-177 sp015065965, 95.0, 75.86, 0.054; GCA_902784155.1, s__CAG-177 sp902784155, 95.0, 75.73, 0.044	2485925
3300029338_15	d__Bacteria	p__Bacillota_A	c__Clostridia	o__Oscillospirales	f__Acutalibacteraceae	g__CAG-177	s__CAG-177 sp003514385	GCA_003514385.1	95	d__Bacteria;p__Bacillota_A;c__Clostridia;o__Oscillospirales;f__Acutalibacteraceae;g__CAG-177;s__CAG-177 sp003514385	96.2	0.897	GCA_003514385.1	95	d__Bacteria;p__Bacillota_A;c__Clostridia;o__Oscillospirales;f__Acutalibacteraceae;g__CAG-177;s__CAG-177 sp003514385	96.2	0.897	d__Bacteria;p__Bacillota_A;c__Clostridia;o__Oscillospirales;f__Acutalibacteraceae;g__CAG-177;s__	GCA_002451755.1, s__CAG-177 sp002451755, 95.0, 94.83, 0.87; GCA_002438685.1, s__CAG-177 sp002438685, 95.0, 94.24, 0.876; GCA_003538135.1, s__CAG-177 sp003538135, 95.0, 89.11, 0.842; GCA_900770255.1, s__CAG-177 sp900770255, 95.0, 81.42, 0.715; GCA_000431775.1, s__CAG-177 sp000431775, 95.0, 80.12, 0.21; GCA_900771185.1, s__CAG-177 sp900771185, 95.0, 78.78, 0.331; GCA_017407995.1, s__CAG-177 sp017407995, 95.0, 77.83, 0.209; GCA_024404065.1, s__CAG-177 sp024404065, 95.0, 77.68, 0.017; GCA_017397105.1, s__CAG-177 sp017397105, 95.0, 77.21, 0.073; GCA_017549105.1, s__CAG-177 sp017549105, 95.0, 77.11, 0.059; GCA_016297555.1, s__CAG-177 sp016297555, 95.0, 77.02, 0.129; GCA_017473165.1, s__CAG-177 sp017473165, 95.0, 77.02, 0.085; GCA_902787025.1, s__CAG-177 sp902787025, 95.0, 76.99, 0.07; GCA_016280595.1, s__CAG-177 sp016280595, 95.0, 76.93, 0.069; GCA_017409845.1, s__CAG-177 sp017409845, 95.0, 76.9, 0.076; GCA_024404015.1, s__CAG-177 sp024404015, 95.0, 76.89, 0.049; GCA_016285645.1, s__CAG-177 sp016285645, 95.0, 76.86, 0.097; GCA_017466365.1, s__CAG-177 sp017466365, 95.0, 76.83, 0.055; GCA_905235625.1, s__CAG-177 sp905235625, 95.0, 76.81, 0.077; GCA_015066625.1, s__CAG-177 sp015066625, 95.0, 76.8, 0.052; GCA_017428525.1, s__CAG-177 sp017428525, 95.0, 76.75, 0.102; GCA_024697575.1, s__CAG-177 sp024697575, 95.0, 76.68, 0.039; GCA_002309055.1, s__CAG-177 sp002309055, 95.0, 76.68, 0.076; GCA_016295895.1, s__CAG-177 sp016295895, 95.0, 76.64, 0.087; GCA_024404025.1, s__CAG-177 sp024404025, 95.0, 76.62, 0.066; GCA_017435385.1, s__CAG-177 sp017435385, 95.0, 76.59, 0.088; GCA_017552845.1, s__CAG-177 sp017552845, 95.0, 76.54, 0.072; GCA_017430535.1, s__CAG-177 sp017430535, 95.0, 76.51, 0.053; GCA_002315935.1, s__CAG-177 sp002315935, 95.0, 76.5, 0.057; GCA_024692685.1, s__CAG-177 sp024692685, 95.0, 76.49, 0.042; GCA_017403185.1, s__CAG-177 sp017403185, 95.0, 76.46, 0.068; GCA_017548045.1, s__CAG-177 sp017548045, 95.0, 76.45, 0.061; GCA_017519685.1, s__CAG-177 sp017519685, 95.0, 76.44, 0.056; GCA_902792905.1, s__CAG-177 sp902792905, 95.0, 76.42, 0.084; GCA_017938985.1, s__CAG-177 sp017938985, 95.0, 76.38, 0.07; GCA_900319455.1, s__CAG-177 sp900319455, 95.0, 76.35, 0.04; GCA_016288315.1, s__CAG-177 sp016288315, 95.0, 76.33, 0.068; GCA_017630695.1, s__CAG-177 sp017630695, 95.0, 76.31, 0.057; GCA_017517665.1, s__CAG-177 sp017517665, 95.0, 76.29, 0.06; GCA_017550895.1, s__CAG-177 sp017550895, 95.0, 76.28, 0.076; GCA_017502085.1, s__CAG-177 sp017502085, 95.0, 76.25, 0.072; GCA_017532185.1, s__CAG-177 sp017532185, 95.0, 76.25, 0.054; GCA_017410195.1, s__CAG-177 sp017410195, 95.0, 76.23, 0.068; GCA_017409265.1, s__CAG-177 sp017409265, 95.0, 76.22, 0.06; GCA_016282855.1, s__CAG-177 sp016282855, 95.0, 76.19, 0.062; GCA_902796295.1, s__CAG-177 sp902796295, 95.0, 76.17, 0.038; GCA_017623615.1, s__CAG-177 sp017623615, 95.0, 76.14, 0.093; GCA_017534365.1, s__CAG-177 sp017534365, 95.0, 76.07, 0.071; GCA_017428625.1, s__CAG-177 sp017428625, 95.0, 76.06, 0.058; GCA_015065965.1, s__CAG-177 sp015065965, 95.0, 75.78, 0.051; GCA_902784155.1, s__CAG-177 sp902784155, 95.0, 75.73, 0.062	2485925
3300029358_17	d__Bacteria	p__Bacillota_A	c__Clostridia	o__Oscillospirales	f__Acutalibacteraceae	g__CAG-177	s__CAG-177 sp003514385	GCA_003514385.1	95	d__Bacteria;p__Bacillota_A;c__Clostridia;o__Oscillospirales;f__Acutalibacteraceae;g__CAG-177;s__CAG-177 sp003514385	96.32	0.879	GCA_003514385.1	95	d__Bacteria;p__Bacillota_A;c__Clostridia;o__Oscillospirales;f__Acutalibacteraceae;g__CAG-177;s__CAG-177 sp003514385	96.32	0.879	d__Bacteria;p__Bacillota_A;c__Clostridia;o__Oscillospirales;f__Acutalibacteraceae;g__CAG-177;s__	GCA_002451755.1, s__CAG-177 sp002451755, 95.0, 94.69, 0.846; GCA_002438685.1, s__CAG-177 sp002438685, 95.0, 94.14, 0.852; GCA_003538135.1, s__CAG-177 sp003538135, 95.0, 89.18, 0.837; GCA_900770255.1, s__CAG-177 sp900770255, 95.0, 81.37, 0.697; GCA_000431775.1, s__CAG-177 sp000431775, 95.0, 80.43, 0.197; GCA_900771185.1, s__CAG-177 sp900771185, 95.0, 78.73, 0.312; GCA_017407995.1, s__CAG-177 sp017407995, 95.0, 78.05, 0.179; GCA_024404065.1, s__CAG-177 sp024404065, 95.0, 77.75, 0.015; GCA_017473165.1, s__CAG-177 sp017473165, 95.0, 77.36, 0.076; GCA_017549105.1, s__CAG-177 sp017549105, 95.0, 77.25, 0.044; GCA_017397105.1, s__CAG-177 sp017397105, 95.0, 77.14, 0.064; GCA_017466365.1, s__CAG-177 sp017466365, 95.0, 77.07, 0.055; GCA_016280595.1, s__CAG-177 sp016280595, 95.0, 76.97, 0.066; GCA_016295895.1, s__CAG-177 sp016295895, 95.0, 76.95, 0.077; GCA_016285645.1, s__CAG-177 sp016285645, 95.0, 76.86, 0.093; GCA_905235625.1, s__CAG-177 sp905235625, 95.0, 76.86, 0.083; GCA_017428525.1, s__CAG-177 sp017428525, 95.0, 76.83, 0.121; GCA_024404015.1, s__CAG-177 sp024404015, 95.0, 76.8, 0.049; GCA_016297555.1, s__CAG-177 sp016297555, 95.0, 76.78, 0.127; GCA_902787025.1, s__CAG-177 sp902787025, 95.0, 76.78, 0.083; GCA_017435385.1, s__CAG-177 sp017435385, 95.0, 76.77, 0.09; GCA_017409845.1, s__CAG-177 sp017409845, 95.0, 76.73, 0.071; GCA_024697575.1, s__CAG-177 sp024697575, 95.0, 76.71, 0.039; GCA_002309055.1, s__CAG-177 sp002309055, 95.0, 76.69, 0.077; GCA_015066625.1, s__CAG-177 sp015066625, 95.0, 76.68, 0.057; GCA_024404025.1, s__CAG-177 sp024404025, 95.0, 76.66, 0.076; GCA_017430535.1, s__CAG-177 sp017430535, 95.0, 76.66, 0.054; GCA_002315935.1, s__CAG-177 sp002315935, 95.0, 76.59, 0.053; GCA_016282855.1, s__CAG-177 sp016282855, 95.0, 76.53, 0.06; GCA_017519685.1, s__CAG-177 sp017519685, 95.0, 76.51, 0.044; GCA_902792905.1, s__CAG-177 sp902792905, 95.0, 76.49, 0.087; GCA_900319455.1, s__CAG-177 sp900319455, 95.0, 76.48, 0.039; GCA_017548045.1, s__CAG-177 sp017548045, 95.0, 76.48, 0.066; GCA_016288315.1, s__CAG-177 sp016288315, 95.0, 76.47, 0.071; GCA_017409265.1, s__CAG-177 sp017409265, 95.0, 76.34, 0.071; GCA_017428625.1, s__CAG-177 sp017428625, 95.0, 76.34, 0.046; GCA_017403185.1, s__CAG-177 sp017403185, 95.0, 76.3, 0.062; GCA_017552845.1, s__CAG-177 sp017552845, 95.0, 76.21, 0.087; GCA_017517665.1, s__CAG-177 sp017517665, 95.0, 76.18, 0.057; GCA_017630695.1, s__CAG-177 sp017630695, 95.0, 76.15, 0.051; GCA_017410195.1, s__CAG-177 sp017410195, 95.0, 76.14, 0.068; GCA_017938985.1, s__CAG-177 sp017938985, 95.0, 76.13, 0.063; GCA_017502085.1, s__CAG-177 sp017502085, 95.0, 76.12, 0.068; GCA_017550895.1, s__CAG-177 sp017550895, 95.0, 76.04, 0.098; GCA_902796295.1, s__CAG-177 sp902796295, 95.0, 76.03, 0.034; GCA_017623615.1, s__CAG-177 sp017623615, 95.0, 76.02, 0.088; GCA_017534365.1, s__CAG-177 sp017534365, 95.0, 75.98, 0.058; GCA_015065965.1, s__CAG-177 sp015065965, 95.0, 75.93, 0.049; GCA_017532185.1, s__CAG-177 sp017532185, 95.0, 75.8, 0.042; GCA_902784155.1, s__CAG-177 sp902784155, 95.0, 75.78, 0.043; GCA_024692685.1, s__CAG-177 sp024692685, 95.0, 75.64, 0.039	2485925
3300029359_20	d__Bacteria	p__Bacillota_A	c__Clostridia	o__Oscillospirales	f__Acutalibacteraceae	g__CAG-177	s__CAG-177 sp003514385	GCA_003514385.1	95	d__Bacteria;p__Bacillota_A;c__Clostridia;o__Oscillospirales;f__Acutalibacteraceae;g__CAG-177;s__CAG-177 sp003514385	97.17	0.923	GCA_003514385.1	95	d__Bacteria;p__Bacillota_A;c__Clostridia;o__Oscillospirales;f__Acutalibacteraceae;g__CAG-177;s__CAG-177 sp003514385	97.17	0.923	d__Bacteria;p__Bacillota_A;c__Clostridia;o__Oscillospirales;f__Acutalibacteraceae;g__CAG-177;s__	GCA_002451755.1, s__CAG-177 sp002451755, 95.0, 94.43, 0.844; GCA_002438685.1, s__CAG-177 sp002438685, 95.0, 94.23, 0.877; GCA_003538135.1, s__CAG-177 sp003538135, 95.0, 89.03, 0.839; GCA_900770255.1, s__CAG-177 sp900770255, 95.0, 81.5, 0.703; GCA_000431775.1, s__CAG-177 sp000431775, 95.0, 81.23, 0.227; GCA_900771185.1, s__CAG-177 sp900771185, 95.0, 78.73, 0.343; GCA_017407995.1, s__CAG-177 sp017407995, 95.0, 77.88, 0.203; GCA_017473165.1, s__CAG-177 sp017473165, 95.0, 77.39, 0.07; GCA_017397105.1, s__CAG-177 sp017397105, 95.0, 77.22, 0.064; GCA_902787025.1, s__CAG-177 sp902787025, 95.0, 77.05, 0.076; GCA_024404015.1, s__CAG-177 sp024404015, 95.0, 77.03, 0.06; GCA_002309055.1, s__CAG-177 sp002309055, 95.0, 76.96, 0.076; GCA_016280595.1, s__CAG-177 sp016280595, 95.0, 76.92, 0.075; GCA_017466365.1, s__CAG-177 sp017466365, 95.0, 76.89, 0.059; GCA_905235625.1, s__CAG-177 sp905235625, 95.0, 76.85, 0.088; GCA_015066625.1, s__CAG-177 sp015066625, 95.0, 76.83, 0.059; GCA_016297555.1, s__CAG-177 sp016297555, 95.0, 76.82, 0.134; GCA_024697575.1, s__CAG-177 sp024697575, 95.0, 76.79, 0.042; GCA_016285645.1, s__CAG-177 sp016285645, 95.0, 76.78, 0.102; GCA_017409845.1, s__CAG-177 sp017409845, 95.0, 76.76, 0.077; GCA_016295895.1, s__CAG-177 sp016295895, 95.0, 76.72, 0.095; GCA_017549105.1, s__CAG-177 sp017549105, 95.0, 76.72, 0.056; GCA_024404025.1, s__CAG-177 sp024404025, 95.0, 76.67, 0.078; GCA_024404065.1, s__CAG-177 sp024404065, 95.0, 76.63, 0.021; GCA_017435385.1, s__CAG-177 sp017435385, 95.0, 76.62, 0.091; GCA_016288315.1, s__CAG-177 sp016288315, 95.0, 76.56, 0.066; GCA_017428625.1, s__CAG-177 sp017428625, 95.0, 76.54, 0.053; GCA_017403185.1, s__CAG-177 sp017403185, 95.0, 76.51, 0.076; GCA_017623615.1, s__CAG-177 sp017623615, 95.0, 76.51, 0.093; GCA_017428525.1, s__CAG-177 sp017428525, 95.0, 76.48, 0.111; GCA_017502085.1, s__CAG-177 sp017502085, 95.0, 76.45, 0.06; GCA_002315935.1, s__CAG-177 sp002315935, 95.0, 76.41, 0.064; GCA_902792905.1, s__CAG-177 sp902792905, 95.0, 76.4, 0.097; GCA_017534365.1, s__CAG-177 sp017534365, 95.0, 76.37, 0.062; GCA_017630695.1, s__CAG-177 sp017630695, 95.0, 76.32, 0.059; GCA_017430535.1, s__CAG-177 sp017430535, 95.0, 76.31, 0.057; GCA_017519685.1, s__CAG-177 sp017519685, 95.0, 76.28, 0.056; GCA_017548045.1, s__CAG-177 sp017548045, 95.0, 76.23, 0.066; GCA_017938985.1, s__CAG-177 sp017938985, 95.0, 76.23, 0.066; GCA_016282855.1, s__CAG-177 sp016282855, 95.0, 76.22, 0.064; GCA_024692685.1, s__CAG-177 sp024692685, 95.0, 76.19, 0.036; GCA_017517665.1, s__CAG-177 sp017517665, 95.0, 76.17, 0.07; GCA_017550895.1, s__CAG-177 sp017550895, 95.0, 76.17, 0.085; GCA_017532185.1, s__CAG-177 sp017532185, 95.0, 76.15, 0.056; GCA_017409265.1, s__CAG-177 sp017409265, 95.0, 76.06, 0.058; GCA_900319455.1, s__CAG-177 sp900319455, 95.0, 76.06, 0.04; GCA_017552845.1, s__CAG-177 sp017552845, 95.0, 76.05, 0.092; GCA_902796295.1, s__CAG-177 sp902796295, 95.0, 75.9, 0.05; GCA_017410195.1, s__CAG-177 sp017410195, 95.0, 75.9, 0.076; GCA_902784155.1, s__CAG-177 sp902784155, 95.0, 75.89, 0.048; GCA_015065965.1, s__CAG-177 sp015065965, 95.0, 75.81, 0.052	2485925
3300029360_27	d__Bacteria	p__Bacillota_A	c__Clostridia	o__Oscillospirales	f__Acutalibacteraceae	g__CAG-177	s__CAG-177 sp003514385	GCA_003514385.1	95	d__Bacteria;p__Bacillota_A;c__Clostridia;o__Oscillospirales;f__Acutalibacteraceae;g__CAG-177;s__CAG-177 sp003514385	96.35	0.887	GCA_003514385.1	95	d__Bacteria;p__Bacillota_A;c__Clostridia;o__Oscillospirales;f__Acutalibacteraceae;g__CAG-177;s__CAG-177 sp003514385	96.35	0.887	d__Bacteria;p__Bacillota_A;c__Clostridia;o__Oscillospirales;f__Acutalibacteraceae;g__CAG-177;s__	GCA_002451755.1, s__CAG-177 sp002451755, 95.0, 94.69, 0.854; GCA_002438685.1, s__CAG-177 sp002438685, 95.0, 94.18, 0.876; GCA_003538135.1, s__CAG-177 sp003538135, 95.0, 89.22, 0.827; GCA_900770255.1, s__CAG-177 sp900770255, 95.0, 81.43, 0.706; GCA_000431775.1, s__CAG-177 sp000431775, 95.0, 80.13, 0.205; GCA_900771185.1, s__CAG-177 sp900771185, 95.0, 78.76, 0.318; GCA_017407995.1, s__CAG-177 sp017407995, 95.0, 78.04, 0.187; GCA_024404065.1, s__CAG-177 sp024404065, 95.0, 77.8, 0.015; GCA_017473165.1, s__CAG-177 sp017473165, 95.0, 77.27, 0.074; GCA_017549105.1, s__CAG-177 sp017549105, 95.0, 77.06, 0.051; GCA_017397105.1, s__CAG-177 sp017397105, 95.0, 76.92, 0.066; GCA_016285645.1, s__CAG-177 sp016285645, 95.0, 76.89, 0.097; GCA_016280595.1, s__CAG-177 sp016280595, 95.0, 76.82, 0.073; GCA_017466365.1, s__CAG-177 sp017466365, 95.0, 76.82, 0.058; GCA_017519685.1, s__CAG-177 sp017519685, 95.0, 76.82, 0.048; GCA_017435385.1, s__CAG-177 sp017435385, 95.0, 76.8, 0.079; GCA_017428525.1, s__CAG-177 sp017428525, 95.0, 76.79, 0.119; GCA_024404025.1, s__CAG-177 sp024404025, 95.0, 76.78, 0.071; GCA_905235625.1, s__CAG-177 sp905235625, 95.0, 76.76, 0.08; GCA_902787025.1, s__CAG-177 sp902787025, 95.0, 76.68, 0.076; GCA_015066625.1, s__CAG-177 sp015066625, 95.0, 76.65, 0.052; GCA_017409845.1, s__CAG-177 sp017409845, 95.0, 76.63, 0.07; GCA_016288315.1, s__CAG-177 sp016288315, 95.0, 76.61, 0.066; GCA_017430535.1, s__CAG-177 sp017430535, 95.0, 76.59, 0.059; GCA_024404015.1, s__CAG-177 sp024404015, 95.0, 76.59, 0.051; GCA_002309055.1, s__CAG-177 sp002309055, 95.0, 76.58, 0.083; GCA_002315935.1, s__CAG-177 sp002315935, 95.0, 76.57, 0.056; GCA_017428625.1, s__CAG-177 sp017428625, 95.0, 76.55, 0.047; GCA_016297555.1, s__CAG-177 sp016297555, 95.0, 76.55, 0.131; GCA_024697575.1, s__CAG-177 sp024697575, 95.0, 76.5, 0.034; GCA_017630695.1, s__CAG-177 sp017630695, 95.0, 76.49, 0.051; GCA_902792905.1, s__CAG-177 sp902792905, 95.0, 76.46, 0.093; GCA_900319455.1, s__CAG-177 sp900319455, 95.0, 76.45, 0.038; GCA_016282855.1, s__CAG-177 sp016282855, 95.0, 76.44, 0.057; GCA_016295895.1, s__CAG-177 sp016295895, 95.0, 76.43, 0.087; GCA_017548045.1, s__CAG-177 sp017548045, 95.0, 76.42, 0.06; GCA_017409265.1, s__CAG-177 sp017409265, 95.0, 76.4, 0.057; GCA_017403185.1, s__CAG-177 sp017403185, 95.0, 76.26, 0.063; GCA_017552845.1, s__CAG-177 sp017552845, 95.0, 76.25, 0.082; GCA_017534365.1, s__CAG-177 sp017534365, 95.0, 76.18, 0.06; GCA_902796295.1, s__CAG-177 sp902796295, 95.0, 76.18, 0.038; GCA_017410195.1, s__CAG-177 sp017410195, 95.0, 76.17, 0.064; GCA_017502085.1, s__CAG-177 sp017502085, 95.0, 76.16, 0.07; GCA_017550895.1, s__CAG-177 sp017550895, 95.0, 76.11, 0.097; GCA_017938985.1, s__CAG-177 sp017938985, 95.0, 76.06, 0.066; GCA_017517665.1, s__CAG-177 sp017517665, 95.0, 76.06, 0.06; GCA_017623615.1, s__CAG-177 sp017623615, 95.0, 75.91, 0.086; GCA_015065965.1, s__CAG-177 sp015065965, 95.0, 75.87, 0.052; GCA_024692685.1, s__CAG-177 sp024692685, 95.0, 75.81, 0.039; GCA_017532185.1, s__CAG-177 sp017532185, 95.0, 75.75, 0.044; GCA_902784155.1, s__CAG-177 sp902784155, 95.0, 75.73, 0.044	2485925
3300029361_19	d__Bacteria	p__Bacillota_A	c__Clostridia	o__Oscillospirales	f__Acutalibacteraceae	g__CAG-177	s__CAG-177 sp003514385	GCA_003514385.1	95	d__Bacteria;p__Bacillota_A;c__Clostridia;o__Oscillospirales;f__Acutalibacteraceae;g__CAG-177;s__CAG-177 sp003514385	96.26	0.869	GCA_003514385.1	95	d__Bacteria;p__Bacillota_A;c__Clostridia;o__Oscillospirales;f__Acutalibacteraceae;g__CAG-177;s__CAG-177 sp003514385	96.26	0.869	d__Bacteria;p__Bacillota_A;c__Clostridia;o__Oscillospirales;f__Acutalibacteraceae;g__CAG-177;s__	GCA_002451755.1, s__CAG-177 sp002451755, 95.0, 94.67, 0.821; GCA_002438685.1, s__CAG-177 sp002438685, 95.0, 94.21, 0.84; GCA_003538135.1, s__CAG-177 sp003538135, 95.0, 89.08, 0.826; GCA_900770255.1, s__CAG-177 sp900770255, 95.0, 81.36, 0.694; GCA_000431775.1, s__CAG-177 sp000431775, 95.0, 80.41, 0.202; GCA_900771185.1, s__CAG-177 sp900771185, 95.0, 78.58, 0.328; GCA_017407995.1, s__CAG-177 sp017407995, 95.0, 77.97, 0.187; GCA_024404065.1, s__CAG-177 sp024404065, 95.0, 77.86, 0.017; GCA_017473165.1, s__CAG-177 sp017473165, 95.0, 77.46, 0.074; GCA_017466365.1, s__CAG-177 sp017466365, 95.0, 77.26, 0.059; GCA_024697575.1, s__CAG-177 sp024697575, 95.0, 76.98, 0.036; GCA_016280595.1, s__CAG-177 sp016280595, 95.0, 76.91, 0.069; GCA_016285645.1, s__CAG-177 sp016285645, 95.0, 76.85, 0.09; GCA_017549105.1, s__CAG-177 sp017549105, 95.0, 76.84, 0.051; GCA_017428525.1, s__CAG-177 sp017428525, 95.0, 76.84, 0.114; GCA_905235625.1, s__CAG-177 sp905235625, 95.0, 76.83, 0.081; GCA_017435385.1, s__CAG-177 sp017435385, 95.0, 76.81, 0.087; GCA_017430535.1, s__CAG-177 sp017430535, 95.0, 76.78, 0.055; GCA_016297555.1, s__CAG-177 sp016297555, 95.0, 76.78, 0.127; GCA_015066625.1, s__CAG-177 sp015066625, 95.0, 76.78, 0.057; GCA_017397105.1, s__CAG-177 sp017397105, 95.0, 76.77, 0.057; GCA_902787025.1, s__CAG-177 sp902787025, 95.0, 76.75, 0.074; GCA_017409845.1, s__CAG-177 sp017409845, 95.0, 76.73, 0.07; GCA_016282855.1, s__CAG-177 sp016282855, 95.0, 76.69, 0.062; GCA_017519685.1, s__CAG-177 sp017519685, 95.0, 76.69, 0.044; GCA_024404015.1, s__CAG-177 sp024404015, 95.0, 76.66, 0.049; GCA_002315935.1, s__CAG-177 sp002315935, 95.0, 76.65, 0.063; GCA_016295895.1, s__CAG-177 sp016295895, 95.0, 76.59, 0.079; GCA_024404025.1, s__CAG-177 sp024404025, 95.0, 76.54, 0.081; GCA_017403185.1, s__CAG-177 sp017403185, 95.0, 76.5, 0.062; GCA_902792905.1, s__CAG-177 sp902792905, 95.0, 76.48, 0.086; GCA_002309055.1, s__CAG-177 sp002309055, 95.0, 76.47, 0.081; GCA_017517665.1, s__CAG-177 sp017517665, 95.0, 76.46, 0.057; GCA_017548045.1, s__CAG-177 sp017548045, 95.0, 76.37, 0.061; GCA_900319455.1, s__CAG-177 sp900319455, 95.0, 76.36, 0.038; GCA_016288315.1, s__CAG-177 sp016288315, 95.0, 76.31, 0.07; GCA_017410195.1, s__CAG-177 sp017410195, 95.0, 76.31, 0.068; GCA_017409265.1, s__CAG-177 sp017409265, 95.0, 76.27, 0.068; GCA_017552845.1, s__CAG-177 sp017552845, 95.0, 76.25, 0.087; GCA_017428625.1, s__CAG-177 sp017428625, 95.0, 76.17, 0.044; GCA_902796295.1, s__CAG-177 sp902796295, 95.0, 76.17, 0.037; GCA_017630695.1, s__CAG-177 sp017630695, 95.0, 76.15, 0.051; GCA_017550895.1, s__CAG-177 sp017550895, 95.0, 76.12, 0.102; GCA_017502085.1, s__CAG-177 sp017502085, 95.0, 76.12, 0.065; GCA_017534365.1, s__CAG-177 sp017534365, 95.0, 76.1, 0.06; GCA_024692685.1, s__CAG-177 sp024692685, 95.0, 76.05, 0.039; GCA_015065965.1, s__CAG-177 sp015065965, 95.0, 76.0, 0.05; GCA_017938985.1, s__CAG-177 sp017938985, 95.0, 75.96, 0.064; GCA_017623615.1, s__CAG-177 sp017623615, 95.0, 75.93, 0.088; GCA_017532185.1, s__CAG-177 sp017532185, 95.0, 75.92, 0.044; GCA_902784155.1, s__CAG-177 sp902784155, 95.0, 75.78, 0.043	2485925
3300029374_20	d__Bacteria	p__Bacillota_A	c__Clostridia	o__Oscillospirales	f__Acutalibacteraceae	g__CAG-177	s__CAG-177 sp003514385	GCA_003514385.1	95	d__Bacteria;p__Bacillota_A;c__Clostridia;o__Oscillospirales;f__Acutalibacteraceae;g__CAG-177;s__CAG-177 sp003514385	97.15	0.924	GCA_003514385.1	95	d__Bacteria;p__Bacillota_A;c__Clostridia;o__Oscillospirales;f__Acutalibacteraceae;g__CAG-177;s__CAG-177 sp003514385	97.15	0.924	d__Bacteria;p__Bacillota_A;c__Clostridia;o__Oscillospirales;f__Acutalibacteraceae;g__CAG-177;s__	GCA_002451755.1, s__CAG-177 sp002451755, 95.0, 94.52, 0.854; GCA_002438685.1, s__CAG-177 sp002438685, 95.0, 94.15, 0.899; GCA_003538135.1, s__CAG-177 sp003538135, 95.0, 89.05, 0.853; GCA_900770255.1, s__CAG-177 sp900770255, 95.0, 81.34, 0.716; GCA_000431775.1, s__CAG-177 sp000431775, 95.0, 80.88, 0.228; GCA_900771185.1, s__CAG-177 sp900771185, 95.0, 78.68, 0.337; GCA_017407995.1, s__CAG-177 sp017407995, 95.0, 77.97, 0.203; GCA_017473165.1, s__CAG-177 sp017473165, 95.0, 77.41, 0.068; GCA_017397105.1, s__CAG-177 sp017397105, 95.0, 77.09, 0.064; GCA_002309055.1, s__CAG-177 sp002309055, 95.0, 76.9, 0.077; GCA_902787025.1, s__CAG-177 sp902787025, 95.0, 76.87, 0.072; GCA_024404065.1, s__CAG-177 sp024404065, 95.0, 76.85, 0.02; GCA_905235625.1, s__CAG-177 sp905235625, 95.0, 76.85, 0.081; GCA_016280595.1, s__CAG-177 sp016280595, 95.0, 76.8, 0.075; GCA_017466365.1, s__CAG-177 sp017466365, 95.0, 76.76, 0.058; GCA_017409845.1, s__CAG-177 sp017409845, 95.0, 76.73, 0.078; GCA_016297555.1, s__CAG-177 sp016297555, 95.0, 76.73, 0.136; GCA_017430535.1, s__CAG-177 sp017430535, 95.0, 76.72, 0.051; GCA_016285645.1, s__CAG-177 sp016285645, 95.0, 76.69, 0.1; GCA_024404025.1, s__CAG-177 sp024404025, 95.0, 76.66, 0.074; GCA_017549105.1, s__CAG-177 sp017549105, 95.0, 76.62, 0.061; GCA_017403185.1, s__CAG-177 sp017403185, 95.0, 76.54, 0.07; GCA_024404015.1, s__CAG-177 sp024404015, 95.0, 76.53, 0.064; GCA_015066625.1, s__CAG-177 sp015066625, 95.0, 76.53, 0.062; GCA_016288315.1, s__CAG-177 sp016288315, 95.0, 76.48, 0.066; GCA_017428525.1, s__CAG-177 sp017428525, 95.0, 76.48, 0.107; GCA_024697575.1, s__CAG-177 sp024697575, 95.0, 76.46, 0.045; GCA_016295895.1, s__CAG-177 sp016295895, 95.0, 76.45, 0.099; GCA_017938985.1, s__CAG-177 sp017938985, 95.0, 76.44, 0.064; GCA_017435385.1, s__CAG-177 sp017435385, 95.0, 76.41, 0.089; GCA_017519685.1, s__CAG-177 sp017519685, 95.0, 76.34, 0.054; GCA_902792905.1, s__CAG-177 sp902792905, 95.0, 76.32, 0.097; GCA_002315935.1, s__CAG-177 sp002315935, 95.0, 76.32, 0.061; GCA_017548045.1, s__CAG-177 sp017548045, 95.0, 76.29, 0.058; GCA_017534365.1, s__CAG-177 sp017534365, 95.0, 76.28, 0.062; GCA_016282855.1, s__CAG-177 sp016282855, 95.0, 76.25, 0.065; GCA_017502085.1, s__CAG-177 sp017502085, 95.0, 76.24, 0.063; GCA_017532185.1, s__CAG-177 sp017532185, 95.0, 76.21, 0.054; GCA_024692685.1, s__CAG-177 sp024692685, 95.0, 76.16, 0.034; GCA_017550895.1, s__CAG-177 sp017550895, 95.0, 76.16, 0.082; GCA_017623615.1, s__CAG-177 sp017623615, 95.0, 76.16, 0.088; GCA_017517665.1, s__CAG-177 sp017517665, 95.0, 76.15, 0.075; GCA_017630695.1, s__CAG-177 sp017630695, 95.0, 76.13, 0.059; GCA_017552845.1, s__CAG-177 sp017552845, 95.0, 76.05, 0.084; GCA_902796295.1, s__CAG-177 sp902796295, 95.0, 76.04, 0.05; GCA_900319455.1, s__CAG-177 sp900319455, 95.0, 75.99, 0.042; GCA_017410195.1, s__CAG-177 sp017410195, 95.0, 75.99, 0.071; GCA_017428625.1, s__CAG-177 sp017428625, 95.0, 75.97, 0.055; GCA_015065965.1, s__CAG-177 sp015065965, 95.0, 75.89, 0.049; GCA_017409265.1, s__CAG-177 sp017409265, 95.0, 75.79, 0.063; GCA_902784155.1, s__CAG-177 sp902784155, 95.0, 75.78, 0.048	2485925
3300029388_15	d__Bacteria	p__Bacillota_A	c__Clostridia	o__Oscillospirales	f__Acutalibacteraceae	g__CAG-177	s__CAG-177 sp003514385	GCA_003514385.1	95	d__Bacteria;p__Bacillota_A;c__Clostridia;o__Oscillospirales;f__Acutalibacteraceae;g__CAG-177;s__CAG-177 sp003514385	97.14	0.927	GCA_003514385.1	95	d__Bacteria;p__Bacillota_A;c__Clostridia;o__Oscillospirales;f__Acutalibacteraceae;g__CAG-177;s__CAG-177 sp003514385	97.14	0.927	d__Bacteria;p__Bacillota_A;c__Clostridia;o__Oscillospirales;f__Acutalibacteraceae;g__CAG-177;s__	GCA_002451755.1, s__CAG-177 sp002451755, 95.0, 94.46, 0.854; GCA_002438685.1, s__CAG-177 sp002438685, 95.0, 94.13, 0.905; GCA_003538135.1, s__CAG-177 sp003538135, 95.0, 89.08, 0.855; GCA_900770255.1, s__CAG-177 sp900770255, 95.0, 81.43, 0.715; GCA_000431775.1, s__CAG-177 sp000431775, 95.0, 80.8, 0.224; GCA_900771185.1, s__CAG-177 sp900771185, 95.0, 78.61, 0.341; GCA_017407995.1, s__CAG-177 sp017407995, 95.0, 77.81, 0.196; GCA_017473165.1, s__CAG-177 sp017473165, 95.0, 77.25, 0.078; GCA_017397105.1, s__CAG-177 sp017397105, 95.0, 77.16, 0.064; GCA_017430535.1, s__CAG-177 sp017430535, 95.0, 77.06, 0.051; GCA_002309055.1, s__CAG-177 sp002309055, 95.0, 77.02, 0.077; GCA_902787025.1, s__CAG-177 sp902787025, 95.0, 76.97, 0.077; GCA_016280595.1, s__CAG-177 sp016280595, 95.0, 76.88, 0.071; GCA_902792905.1, s__CAG-177 sp902792905, 95.0, 76.88, 0.099; GCA_016297555.1, s__CAG-177 sp016297555, 95.0, 76.82, 0.133; GCA_905235625.1, s__CAG-177 sp905235625, 95.0, 76.8, 0.083; GCA_024697575.1, s__CAG-177 sp024697575, 95.0, 76.79, 0.04; GCA_016285645.1, s__CAG-177 sp016285645, 95.0, 76.79, 0.105; GCA_017549105.1, s__CAG-177 sp017549105, 95.0, 76.71, 0.059; GCA_024404065.1, s__CAG-177 sp024404065, 95.0, 76.68, 0.019; GCA_024404025.1, s__CAG-177 sp024404025, 95.0, 76.66, 0.081; GCA_017466365.1, s__CAG-177 sp017466365, 95.0, 76.62, 0.062; GCA_017428525.1, s__CAG-177 sp017428525, 95.0, 76.6, 0.111; GCA_024404015.1, s__CAG-177 sp024404015, 95.0, 76.6, 0.062; GCA_017409845.1, s__CAG-177 sp017409845, 95.0, 76.58, 0.086; GCA_015066625.1, s__CAG-177 sp015066625, 95.0, 76.53, 0.067; GCA_017435385.1, s__CAG-177 sp017435385, 95.0, 76.46, 0.093; GCA_017403185.1, s__CAG-177 sp017403185, 95.0, 76.41, 0.08; GCA_017519685.1, s__CAG-177 sp017519685, 95.0, 76.38, 0.056; GCA_016288315.1, s__CAG-177 sp016288315, 95.0, 76.37, 0.071; GCA_017534365.1, s__CAG-177 sp017534365, 95.0, 76.37, 0.062; GCA_016295895.1, s__CAG-177 sp016295895, 95.0, 76.36, 0.097; GCA_017623615.1, s__CAG-177 sp017623615, 95.0, 76.34, 0.09; GCA_002315935.1, s__CAG-177 sp002315935, 95.0, 76.31, 0.059; GCA_017548045.1, s__CAG-177 sp017548045, 95.0, 76.26, 0.069; GCA_017502085.1, s__CAG-177 sp017502085, 95.0, 76.21, 0.066; GCA_017532185.1, s__CAG-177 sp017532185, 95.0, 76.21, 0.054; GCA_017938985.1, s__CAG-177 sp017938985, 95.0, 76.18, 0.066; GCA_016282855.1, s__CAG-177 sp016282855, 95.0, 76.18, 0.064; GCA_017517665.1, s__CAG-177 sp017517665, 95.0, 76.16, 0.081; GCA_024692685.1, s__CAG-177 sp024692685, 95.0, 76.16, 0.036; GCA_017550895.1, s__CAG-177 sp017550895, 95.0, 76.16, 0.084; GCA_017428625.1, s__CAG-177 sp017428625, 95.0, 76.13, 0.058; GCA_017630695.1, s__CAG-177 sp017630695, 95.0, 76.07, 0.059; GCA_017552845.1, s__CAG-177 sp017552845, 95.0, 76.02, 0.089; GCA_017410195.1, s__CAG-177 sp017410195, 95.0, 75.99, 0.065; GCA_900319455.1, s__CAG-177 sp900319455, 95.0, 75.99, 0.042; GCA_902796295.1, s__CAG-177 sp902796295, 95.0, 75.96, 0.048; GCA_017409265.1, s__CAG-177 sp017409265, 95.0, 75.89, 0.066; GCA_015065965.1, s__CAG-177 sp015065965, 95.0, 75.85, 0.051; GCA_902784155.1, s__CAG-177 sp902784155, 95.0, 75.74, 0.048	2485925
3300029394_23	d__Bacteria	p__Bacillota_A	c__Clostridia	o__Oscillospirales	f__Acutalibacteraceae	g__CAG-177	s__CAG-177 sp003514385	GCA_003514385.1	95	d__Bacteria;p__Bacillota_A;c__Clostridia;o__Oscillospirales;f__Acutalibacteraceae;g__CAG-177;s__CAG-177 sp003514385	97.13	0.932	GCA_003514385.1	95	d__Bacteria;p__Bacillota_A;c__Clostridia;o__Oscillospirales;f__Acutalibacteraceae;g__CAG-177;s__CAG-177 sp003514385	97.13	0.932	d__Bacteria;p__Bacillota_A;c__Clostridia;o__Oscillospirales;f__Acutalibacteraceae;g__CAG-177;s__	GCA_002451755.1, s__CAG-177 sp002451755, 95.0, 94.48, 0.855; GCA_002438685.1, s__CAG-177 sp002438685, 95.0, 94.21, 0.896; GCA_003538135.1, s__CAG-177 sp003538135, 95.0, 89.2, 0.829; GCA_900770255.1, s__CAG-177 sp900770255, 95.0, 81.47, 0.711; GCA_000431775.1, s__CAG-177 sp000431775, 95.0, 80.89, 0.231; GCA_900771185.1, s__CAG-177 sp900771185, 95.0, 78.98, 0.337; GCA_017407995.1, s__CAG-177 sp017407995, 95.0, 77.79, 0.198; GCA_017473165.1, s__CAG-177 sp017473165, 95.0, 77.25, 0.078; GCA_017397105.1, s__CAG-177 sp017397105, 95.0, 77.16, 0.064; GCA_016280595.1, s__CAG-177 sp016280595, 95.0, 77.06, 0.071; GCA_002309055.1, s__CAG-177 sp002309055, 95.0, 77.02, 0.076; GCA_024697575.1, s__CAG-177 sp024697575, 95.0, 77.02, 0.04; GCA_017430535.1, s__CAG-177 sp017430535, 95.0, 76.99, 0.051; GCA_024404065.1, s__CAG-177 sp024404065, 95.0, 76.9, 0.018; GCA_902787025.1, s__CAG-177 sp902787025, 95.0, 76.89, 0.073; GCA_016285645.1, s__CAG-177 sp016285645, 95.0, 76.84, 0.103; GCA_017466365.1, s__CAG-177 sp017466365, 95.0, 76.81, 0.061; GCA_016297555.1, s__CAG-177 sp016297555, 95.0, 76.79, 0.136; GCA_017549105.1, s__CAG-177 sp017549105, 95.0, 76.71, 0.059; GCA_905235625.1, s__CAG-177 sp905235625, 95.0, 76.7, 0.084; GCA_024404025.1, s__CAG-177 sp024404025, 95.0, 76.66, 0.083; GCA_017409845.1, s__CAG-177 sp017409845, 95.0, 76.61, 0.087; GCA_902792905.1, s__CAG-177 sp902792905, 95.0, 76.61, 0.099; GCA_017428525.1, s__CAG-177 sp017428525, 95.0, 76.6, 0.114; GCA_017623615.1, s__CAG-177 sp017623615, 95.0, 76.6, 0.09; GCA_015066625.1, s__CAG-177 sp015066625, 95.0, 76.53, 0.066; GCA_016288315.1, s__CAG-177 sp016288315, 95.0, 76.5, 0.067; GCA_017435385.1, s__CAG-177 sp017435385, 95.0, 76.46, 0.103; GCA_017403185.1, s__CAG-177 sp017403185, 95.0, 76.45, 0.073; GCA_002315935.1, s__CAG-177 sp002315935, 95.0, 76.41, 0.066; GCA_017534365.1, s__CAG-177 sp017534365, 95.0, 76.37, 0.062; GCA_024404015.1, s__CAG-177 sp024404015, 95.0, 76.36, 0.062; GCA_016295895.1, s__CAG-177 sp016295895, 95.0, 76.33, 0.099; GCA_017502085.1, s__CAG-177 sp017502085, 95.0, 76.31, 0.066; GCA_016282855.1, s__CAG-177 sp016282855, 95.0, 76.31, 0.067; GCA_017938985.1, s__CAG-177 sp017938985, 95.0, 76.3, 0.066; GCA_017519685.1, s__CAG-177 sp017519685, 95.0, 76.28, 0.056; GCA_017548045.1, s__CAG-177 sp017548045, 95.0, 76.28, 0.069; GCA_017532185.1, s__CAG-177 sp017532185, 95.0, 76.21, 0.054; GCA_017428625.1, s__CAG-177 sp017428625, 95.0, 76.17, 0.059; GCA_017517665.1, s__CAG-177 sp017517665, 95.0, 76.16, 0.084; GCA_024692685.1, s__CAG-177 sp024692685, 95.0, 76.16, 0.034; GCA_017550895.1, s__CAG-177 sp017550895, 95.0, 76.16, 0.085; GCA_017630695.1, s__CAG-177 sp017630695, 95.0, 76.12, 0.059; GCA_017552845.1, s__CAG-177 sp017552845, 95.0, 76.09, 0.089; GCA_900319455.1, s__CAG-177 sp900319455, 95.0, 75.99, 0.042; GCA_902796295.1, s__CAG-177 sp902796295, 95.0, 75.96, 0.048; GCA_017410195.1, s__CAG-177 sp017410195, 95.0, 75.93, 0.07; GCA_017409265.1, s__CAG-177 sp017409265, 95.0, 75.86, 0.066; GCA_015065965.1, s__CAG-177 sp015065965, 95.0, 75.81, 0.055; GCA_902784155.1, s__CAG-177 sp902784155, 95.0, 75.74, 0.048	2485925
3300029432_27	d__Bacteria	p__Bacillota_A	c__Clostridia	o__Oscillospirales	f__Acutalibacteraceae	g__CAG-177	s__CAG-177 sp003514385	GCA_003514385.1	95	d__Bacteria;p__Bacillota_A;c__Clostridia;o__Oscillospirales;f__Acutalibacteraceae;g__CAG-177;s__CAG-177 sp003514385	96.24	0.903	GCA_003514385.1	95	d__Bacteria;p__Bacillota_A;c__Clostridia;o__Oscillospirales;f__Acutalibacteraceae;g__CAG-177;s__CAG-177 sp003514385	96.24	0.903	d__Bacteria;p__Bacillota_A;c__Clostridia;o__Oscillospirales;f__Acutalibacteraceae;g__CAG-177;s__	GCA_002451755.1, s__CAG-177 sp002451755, 95.0, 94.7, 0.854; GCA_002438685.1, s__CAG-177 sp002438685, 95.0, 94.2, 0.865; GCA_003538135.1, s__CAG-177 sp003538135, 95.0, 89.18, 0.847; GCA_900770255.1, s__CAG-177 sp900770255, 95.0, 81.33, 0.715; GCA_000431775.1, s__CAG-177 sp000431775, 95.0, 80.17, 0.201; GCA_900771185.1, s__CAG-177 sp900771185, 95.0, 78.7, 0.326; GCA_017407995.1, s__CAG-177 sp017407995, 95.0, 77.91, 0.187; GCA_017549105.1, s__CAG-177 sp017549105, 95.0, 77.32, 0.049; GCA_017473165.1, s__CAG-177 sp017473165, 95.0, 77.23, 0.078; GCA_017397105.1, s__CAG-177 sp017397105, 95.0, 77.07, 0.066; GCA_024404065.1, s__CAG-177 sp024404065, 95.0, 77.05, 0.016; GCA_016285645.1, s__CAG-177 sp016285645, 95.0, 76.94, 0.092; GCA_017435385.1, s__CAG-177 sp017435385, 95.0, 76.81, 0.088; GCA_016280595.1, s__CAG-177 sp016280595, 95.0, 76.8, 0.073; GCA_017409845.1, s__CAG-177 sp017409845, 95.0, 76.79, 0.071; GCA_905235625.1, s__CAG-177 sp905235625, 95.0, 76.75, 0.089; GCA_024404025.1, s__CAG-177 sp024404025, 95.0, 76.74, 0.074; GCA_017428525.1, s__CAG-177 sp017428525, 95.0, 76.72, 0.119; GCA_017466365.1, s__CAG-177 sp017466365, 95.0, 76.72, 0.056; GCA_015066625.1, s__CAG-177 sp015066625, 95.0, 76.69, 0.054; GCA_902792905.1, s__CAG-177 sp902792905, 95.0, 76.64, 0.093; GCA_002315935.1, s__CAG-177 sp002315935, 95.0, 76.62, 0.057; GCA_016297555.1, s__CAG-177 sp016297555, 95.0, 76.61, 0.131; GCA_902787025.1, s__CAG-177 sp902787025, 95.0, 76.6, 0.076; GCA_016288315.1, s__CAG-177 sp016288315, 95.0, 76.58, 0.071; GCA_024404015.1, s__CAG-177 sp024404015, 95.0, 76.57, 0.051; GCA_017519685.1, s__CAG-177 sp017519685, 95.0, 76.55, 0.048; GCA_017430535.1, s__CAG-177 sp017430535, 95.0, 76.54, 0.058; GCA_900319455.1, s__CAG-177 sp900319455, 95.0, 76.45, 0.037; GCA_016295895.1, s__CAG-177 sp016295895, 95.0, 76.43, 0.085; GCA_002309055.1, s__CAG-177 sp002309055, 95.0, 76.38, 0.083; GCA_017409265.1, s__CAG-177 sp017409265, 95.0, 76.35, 0.055; GCA_017548045.1, s__CAG-177 sp017548045, 95.0, 76.35, 0.065; GCA_024697575.1, s__CAG-177 sp024697575, 95.0, 76.31, 0.033; GCA_016282855.1, s__CAG-177 sp016282855, 95.0, 76.31, 0.057; GCA_017410195.1, s__CAG-177 sp017410195, 95.0, 76.3, 0.07; GCA_017552845.1, s__CAG-177 sp017552845, 95.0, 76.27, 0.084; GCA_017502085.1, s__CAG-177 sp017502085, 95.0, 76.24, 0.061; GCA_902796295.1, s__CAG-177 sp902796295, 95.0, 76.18, 0.036; GCA_017403185.1, s__CAG-177 sp017403185, 95.0, 76.17, 0.068; GCA_017630695.1, s__CAG-177 sp017630695, 95.0, 76.09, 0.051; GCA_017428625.1, s__CAG-177 sp017428625, 95.0, 76.09, 0.055; GCA_017938985.1, s__CAG-177 sp017938985, 95.0, 76.04, 0.064; GCA_017534365.1, s__CAG-177 sp017534365, 95.0, 76.04, 0.06; GCA_017550895.1, s__CAG-177 sp017550895, 95.0, 75.98, 0.102; GCA_017517665.1, s__CAG-177 sp017517665, 95.0, 75.92, 0.07; GCA_015065965.1, s__CAG-177 sp015065965, 95.0, 75.89, 0.054; GCA_017623615.1, s__CAG-177 sp017623615, 95.0, 75.88, 0.083; GCA_017532185.1, s__CAG-177 sp017532185, 95.0, 75.75, 0.044; GCA_902784155.1, s__CAG-177 sp902784155, 95.0, 75.73, 0.044; GCA_024692685.1, s__CAG-177 sp024692685, 95.0, 75.73, 0.037	2485925
3300029434_26	d__Bacteria	p__Bacillota_A	c__Clostridia	o__Oscillospirales	f__Acutalibacteraceae	g__CAG-177	s__CAG-177 sp003514385	GCA_003514385.1	95	d__Bacteria;p__Bacillota_A;c__Clostridia;o__Oscillospirales;f__Acutalibacteraceae;g__CAG-177;s__CAG-177 sp003514385	96.23	0.897	GCA_003514385.1	95	d__Bacteria;p__Bacillota_A;c__Clostridia;o__Oscillospirales;f__Acutalibacteraceae;g__CAG-177;s__CAG-177 sp003514385	96.23	0.897	d__Bacteria;p__Bacillota_A;c__Clostridia;o__Oscillospirales;f__Acutalibacteraceae;g__CAG-177;s__	GCA_002451755.1, s__CAG-177 sp002451755, 95.0, 94.81, 0.85; GCA_002438685.1, s__CAG-177 sp002438685, 95.0, 94.23, 0.871; GCA_003538135.1, s__CAG-177 sp003538135, 95.0, 89.29, 0.838; GCA_900770255.1, s__CAG-177 sp900770255, 95.0, 81.38, 0.711; GCA_000431775.1, s__CAG-177 sp000431775, 95.0, 80.51, 0.195; GCA_900771185.1, s__CAG-177 sp900771185, 95.0, 78.83, 0.314; GCA_017407995.1, s__CAG-177 sp017407995, 95.0, 77.56, 0.213; GCA_017397105.1, s__CAG-177 sp017397105, 95.0, 77.33, 0.064; GCA_017473165.1, s__CAG-177 sp017473165, 95.0, 77.15, 0.07; GCA_016280595.1, s__CAG-177 sp016280595, 95.0, 77.15, 0.083; GCA_024697575.1, s__CAG-177 sp024697575, 95.0, 77.07, 0.04; GCA_015066625.1, s__CAG-177 sp015066625, 95.0, 76.97, 0.053; GCA_024404065.1, s__CAG-177 sp024404065, 95.0, 76.96, 0.017; GCA_905235625.1, s__CAG-177 sp905235625, 95.0, 76.92, 0.082; GCA_902787025.1, s__CAG-177 sp902787025, 95.0, 76.82, 0.068; GCA_016297555.1, s__CAG-177 sp016297555, 95.0, 76.79, 0.129; GCA_024404025.1, s__CAG-177 sp024404025, 95.0, 76.79, 0.072; GCA_017435385.1, s__CAG-177 sp017435385, 95.0, 76.77, 0.084; GCA_017430535.1, s__CAG-177 sp017430535, 95.0, 76.76, 0.051; GCA_017549105.1, s__CAG-177 sp017549105, 95.0, 76.76, 0.059; GCA_016295895.1, s__CAG-177 sp016295895, 95.0, 76.68, 0.087; GCA_017630695.1, s__CAG-177 sp017630695, 95.0, 76.63, 0.049; GCA_024404015.1, s__CAG-177 sp024404015, 95.0, 76.63, 0.051; GCA_016285645.1, s__CAG-177 sp016285645, 95.0, 76.63, 0.103; GCA_016282855.1, s__CAG-177 sp016282855, 95.0, 76.6, 0.072; GCA_024692685.1, s__CAG-177 sp024692685, 95.0, 76.59, 0.039; GCA_017409845.1, s__CAG-177 sp017409845, 95.0, 76.59, 0.074; GCA_017428525.1, s__CAG-177 sp017428525, 95.0, 76.58, 0.105; GCA_016288315.1, s__CAG-177 sp016288315, 95.0, 76.55, 0.062; GCA_002309055.1, s__CAG-177 sp002309055, 95.0, 76.54, 0.077; GCA_017466365.1, s__CAG-177 sp017466365, 95.0, 76.52, 0.057; GCA_002315935.1, s__CAG-177 sp002315935, 95.0, 76.51, 0.061; GCA_017532185.1, s__CAG-177 sp017532185, 95.0, 76.43, 0.044; GCA_902792905.1, s__CAG-177 sp902792905, 95.0, 76.4, 0.087; GCA_017409265.1, s__CAG-177 sp017409265, 95.0, 76.32, 0.062; GCA_900319455.1, s__CAG-177 sp900319455, 95.0, 76.24, 0.043; GCA_017502085.1, s__CAG-177 sp017502085, 95.0, 76.24, 0.067; GCA_017403185.1, s__CAG-177 sp017403185, 95.0, 76.22, 0.071; GCA_017938985.1, s__CAG-177 sp017938985, 95.0, 76.22, 0.066; GCA_017552845.1, s__CAG-177 sp017552845, 95.0, 76.22, 0.067; GCA_017410195.1, s__CAG-177 sp017410195, 95.0, 76.19, 0.066; GCA_017517665.1, s__CAG-177 sp017517665, 95.0, 76.16, 0.063; GCA_017548045.1, s__CAG-177 sp017548045, 95.0, 76.14, 0.066; GCA_017623615.1, s__CAG-177 sp017623615, 95.0, 76.09, 0.09; GCA_017534365.1, s__CAG-177 sp017534365, 95.0, 76.07, 0.071; GCA_017519685.1, s__CAG-177 sp017519685, 95.0, 76.06, 0.062; GCA_017428625.1, s__CAG-177 sp017428625, 95.0, 75.88, 0.055; GCA_017550895.1, s__CAG-177 sp017550895, 95.0, 75.87, 0.084; GCA_902796295.1, s__CAG-177 sp902796295, 95.0, 75.83, 0.05; GCA_015065965.1, s__CAG-177 sp015065965, 95.0, 75.76, 0.049; GCA_902784155.1, s__CAG-177 sp902784155, 95.0, 75.7, 0.062	2485925
3300029436_21	d__Bacteria	p__Bacillota_A	c__Clostridia	o__Oscillospirales	f__Acutalibacteraceae	g__CAG-177	s__CAG-177 sp003514385	GCA_003514385.1	95	d__Bacteria;p__Bacillota_A;c__Clostridia;o__Oscillospirales;f__Acutalibacteraceae;g__CAG-177;s__CAG-177 sp003514385	97.14	0.927	GCA_003514385.1	95	d__Bacteria;p__Bacillota_A;c__Clostridia;o__Oscillospirales;f__Acutalibacteraceae;g__CAG-177;s__CAG-177 sp003514385	97.14	0.927	d__Bacteria;p__Bacillota_A;c__Clostridia;o__Oscillospirales;f__Acutalibacteraceae;g__CAG-177;s__	GCA_002451755.1, s__CAG-177 sp002451755, 95.0, 94.48, 0.857; GCA_002438685.1, s__CAG-177 sp002438685, 95.0, 94.17, 0.893; GCA_003538135.1, s__CAG-177 sp003538135, 95.0, 89.06, 0.853; GCA_900770255.1, s__CAG-177 sp900770255, 95.0, 81.37, 0.723; GCA_000431775.1, s__CAG-177 sp000431775, 95.0, 80.92, 0.232; GCA_900771185.1, s__CAG-177 sp900771185, 95.0, 78.66, 0.333; GCA_017407995.1, s__CAG-177 sp017407995, 95.0, 77.85, 0.198; GCA_017397105.1, s__CAG-177 sp017397105, 95.0, 77.28, 0.062; GCA_017473165.1, s__CAG-177 sp017473165, 95.0, 77.23, 0.069; GCA_016280595.1, s__CAG-177 sp016280595, 95.0, 77.14, 0.075; GCA_015066625.1, s__CAG-177 sp015066625, 95.0, 77.03, 0.056; GCA_902787025.1, s__CAG-177 sp902787025, 95.0, 76.87, 0.071; GCA_002309055.1, s__CAG-177 sp002309055, 95.0, 76.81, 0.077; GCA_905235625.1, s__CAG-177 sp905235625, 95.0, 76.8, 0.084; GCA_016297555.1, s__CAG-177 sp016297555, 95.0, 76.76, 0.138; GCA_024404015.1, s__CAG-177 sp024404015, 95.0, 76.75, 0.066; GCA_024404025.1, s__CAG-177 sp024404025, 95.0, 76.7, 0.079; GCA_016285645.1, s__CAG-177 sp016285645, 95.0, 76.69, 0.098; GCA_024404065.1, s__CAG-177 sp024404065, 95.0, 76.68, 0.022; GCA_902792905.1, s__CAG-177 sp902792905, 95.0, 76.67, 0.099; GCA_017409845.1, s__CAG-177 sp017409845, 95.0, 76.66, 0.08; GCA_017466365.1, s__CAG-177 sp017466365, 95.0, 76.62, 0.059; GCA_017549105.1, s__CAG-177 sp017549105, 95.0, 76.62, 0.061; GCA_017428525.1, s__CAG-177 sp017428525, 95.0, 76.61, 0.108; GCA_017430535.1, s__CAG-177 sp017430535, 95.0, 76.55, 0.058; GCA_017435385.1, s__CAG-177 sp017435385, 95.0, 76.55, 0.087; GCA_024697575.1, s__CAG-177 sp024697575, 95.0, 76.47, 0.041; GCA_016295895.1, s__CAG-177 sp016295895, 95.0, 76.45, 0.097; GCA_016288315.1, s__CAG-177 sp016288315, 95.0, 76.45, 0.068; GCA_017403185.1, s__CAG-177 sp017403185, 95.0, 76.42, 0.078; GCA_017519685.1, s__CAG-177 sp017519685, 95.0, 76.41, 0.058; GCA_002315935.1, s__CAG-177 sp002315935, 95.0, 76.39, 0.058; GCA_017502085.1, s__CAG-177 sp017502085, 95.0, 76.37, 0.06; GCA_017534365.1, s__CAG-177 sp017534365, 95.0, 76.35, 0.06; GCA_015065965.1, s__CAG-177 sp015065965, 95.0, 76.28, 0.048; GCA_017548045.1, s__CAG-177 sp017548045, 95.0, 76.27, 0.066; GCA_017630695.1, s__CAG-177 sp017630695, 95.0, 76.26, 0.059; GCA_017428625.1, s__CAG-177 sp017428625, 95.0, 76.21, 0.056; GCA_017532185.1, s__CAG-177 sp017532185, 95.0, 76.21, 0.054; GCA_017938985.1, s__CAG-177 sp017938985, 95.0, 76.21, 0.066; GCA_017517665.1, s__CAG-177 sp017517665, 95.0, 76.19, 0.07; GCA_024692685.1, s__CAG-177 sp024692685, 95.0, 76.16, 0.035; GCA_017623615.1, s__CAG-177 sp017623615, 95.0, 76.16, 0.088; GCA_017550895.1, s__CAG-177 sp017550895, 95.0, 76.14, 0.087; GCA_017552845.1, s__CAG-177 sp017552845, 95.0, 76.13, 0.087; GCA_016282855.1, s__CAG-177 sp016282855, 95.0, 76.11, 0.062; GCA_017410195.1, s__CAG-177 sp017410195, 95.0, 76.07, 0.07; GCA_900319455.1, s__CAG-177 sp900319455, 95.0, 75.99, 0.042; GCA_902796295.1, s__CAG-177 sp902796295, 95.0, 75.9, 0.05; GCA_902784155.1, s__CAG-177 sp902784155, 95.0, 75.89, 0.048; GCA_017409265.1, s__CAG-177 sp017409265, 95.0, 75.88, 0.059	2485925
3300029437_26	d__Bacteria	p__Bacillota_A	c__Clostridia	o__Oscillospirales	f__Acutalibacteraceae	g__CAG-177	s__CAG-177 sp003514385	GCA_003514385.1	95	d__Bacteria;p__Bacillota_A;c__Clostridia;o__Oscillospirales;f__Acutalibacteraceae;g__CAG-177;s__CAG-177 sp003514385	96.28	0.852	GCA_003514385.1	95	d__Bacteria;p__Bacillota_A;c__Clostridia;o__Oscillospirales;f__Acutalibacteraceae;g__CAG-177;s__CAG-177 sp003514385	96.28	0.852	d__Bacteria;p__Bacillota_A;c__Clostridia;o__Oscillospirales;f__Acutalibacteraceae;g__CAG-177;s__	GCA_002451755.1, s__CAG-177 sp002451755, 95.0, 94.54, 0.747; GCA_002438685.1, s__CAG-177 sp002438685, 95.0, 93.93, 0.78; GCA_003538135.1, s__CAG-177 sp003538135, 95.0, 89.08, 0.849; GCA_900770255.1, s__CAG-177 sp900770255, 95.0, 81.22, 0.61; GCA_000431775.1, s__CAG-177 sp000431775, 95.0, 80.2, 0.203; GCA_900771185.1, s__CAG-177 sp900771185, 95.0, 78.24, 0.305; GCA_017407995.1, s__CAG-177 sp017407995, 95.0, 77.92, 0.179; GCA_017549105.1, s__CAG-177 sp017549105, 95.0, 77.1, 0.051; GCA_016285645.1, s__CAG-177 sp016285645, 95.0, 77.05, 0.086; GCA_017397105.1, s__CAG-177 sp017397105, 95.0, 76.98, 0.056; GCA_016280595.1, s__CAG-177 sp016280595, 95.0, 76.92, 0.068; GCA_017428525.1, s__CAG-177 sp017428525, 95.0, 76.86, 0.102; GCA_017435385.1, s__CAG-177 sp017435385, 95.0, 76.83, 0.08; GCA_017473165.1, s__CAG-177 sp017473165, 95.0, 76.81, 0.063; GCA_902792905.1, s__CAG-177 sp902792905, 95.0, 76.72, 0.08; GCA_016288315.1, s__CAG-177 sp016288315, 95.0, 76.71, 0.066; GCA_017403185.1, s__CAG-177 sp017403185, 95.0, 76.7, 0.055; GCA_024404015.1, s__CAG-177 sp024404015, 95.0, 76.65, 0.035; GCA_002309055.1, s__CAG-177 sp002309055, 95.0, 76.63, 0.083; GCA_016297555.1, s__CAG-177 sp016297555, 95.0, 76.62, 0.115; GCA_905235625.1, s__CAG-177 sp905235625, 95.0, 76.61, 0.07; GCA_015066625.1, s__CAG-177 sp015066625, 95.0, 76.56, 0.052; GCA_017519685.1, s__CAG-177 sp017519685, 95.0, 76.52, 0.041; GCA_016295895.1, s__CAG-177 sp016295895, 95.0, 76.5, 0.078; GCA_024404065.1, s__CAG-177 sp024404065, 95.0, 76.47, 0.011; GCA_017466365.1, s__CAG-177 sp017466365, 95.0, 76.46, 0.054; GCA_017430535.1, s__CAG-177 sp017430535, 95.0, 76.44, 0.049; GCA_024697575.1, s__CAG-177 sp024697575, 95.0, 76.43, 0.028; GCA_900319455.1, s__CAG-177 sp900319455, 95.0, 76.43, 0.032; GCA_017428625.1, s__CAG-177 sp017428625, 95.0, 76.31, 0.047; GCA_002315935.1, s__CAG-177 sp002315935, 95.0, 76.31, 0.054; GCA_902787025.1, s__CAG-177 sp902787025, 95.0, 76.31, 0.063; GCA_017409845.1, s__CAG-177 sp017409845, 95.0, 76.26, 0.071; GCA_024404025.1, s__CAG-177 sp024404025, 95.0, 76.26, 0.058; GCA_017409265.1, s__CAG-177 sp017409265, 95.0, 76.16, 0.05; GCA_017630695.1, s__CAG-177 sp017630695, 95.0, 76.12, 0.045; GCA_016282855.1, s__CAG-177 sp016282855, 95.0, 76.09, 0.055; GCA_017550895.1, s__CAG-177 sp017550895, 95.0, 76.08, 0.091; GCA_017517665.1, s__CAG-177 sp017517665, 95.0, 76.07, 0.065; GCA_017548045.1, s__CAG-177 sp017548045, 95.0, 76.04, 0.062; GCA_017552845.1, s__CAG-177 sp017552845, 95.0, 75.99, 0.075; GCA_902796295.1, s__CAG-177 sp902796295, 95.0, 75.95, 0.031; GCA_017410195.1, s__CAG-177 sp017410195, 95.0, 75.83, 0.055; GCA_017938985.1, s__CAG-177 sp017938985, 95.0, 75.79, 0.063; GCA_017502085.1, s__CAG-177 sp017502085, 95.0, 75.76, 0.049; GCA_017534365.1, s__CAG-177 sp017534365, 95.0, 75.76, 0.056; GCA_015065965.1, s__CAG-177 sp015065965, 95.0, 75.65, 0.043; GCA_017532185.1, s__CAG-177 sp017532185, 95.0, 75.6, 0.039; GCA_017623615.1, s__CAG-177 sp017623615, 95.0, 75.56, 0.086; GCA_902784155.1, s__CAG-177 sp902784155, 95.0, 75.54, 0.041; GCA_024692685.1, s__CAG-177 sp024692685, 95.0, 75.41, 0.037	2485925
3300029438_18	d__Bacteria	p__Bacillota_A	c__Clostridia	o__Oscillospirales	f__Acutalibacteraceae	g__CAG-177	s__CAG-177 sp003514385	GCA_003514385.1	95	d__Bacteria;p__Bacillota_A;c__Clostridia;o__Oscillospirales;f__Acutalibacteraceae;g__CAG-177;s__CAG-177 sp003514385	96.29	0.879	GCA_003514385.1	95	d__Bacteria;p__Bacillota_A;c__Clostridia;o__Oscillospirales;f__Acutalibacteraceae;g__CAG-177;s__CAG-177 sp003514385	96.29	0.879	d__Bacteria;p__Bacillota_A;c__Clostridia;o__Oscillospirales;f__Acutalibacteraceae;g__CAG-177;s__	GCA_002451755.1, s__CAG-177 sp002451755, 95.0, 94.62, 0.776; GCA_002438685.1, s__CAG-177 sp002438685, 95.0, 94.07, 0.813; GCA_003538135.1, s__CAG-177 sp003538135, 95.0, 89.19, 0.849; GCA_900770255.1, s__CAG-177 sp900770255, 95.0, 81.35, 0.665; GCA_000431775.1, s__CAG-177 sp000431775, 95.0, 80.1, 0.226; GCA_900771185.1, s__CAG-177 sp900771185, 95.0, 78.72, 0.318; GCA_017407995.1, s__CAG-177 sp017407995, 95.0, 77.72, 0.19; GCA_024697575.1, s__CAG-177 sp024697575, 95.0, 77.37, 0.037; GCA_024404065.1, s__CAG-177 sp024404065, 95.0, 77.31, 0.018; GCA_905235625.1, s__CAG-177 sp905235625, 95.0, 77.14, 0.078; GCA_016280595.1, s__CAG-177 sp016280595, 95.0, 77.11, 0.08; GCA_017473165.1, s__CAG-177 sp017473165, 95.0, 77.1, 0.078; GCA_017397105.1, s__CAG-177 sp017397105, 95.0, 76.99, 0.061; GCA_017549105.1, s__CAG-177 sp017549105, 95.0, 76.91, 0.054; GCA_024404025.1, s__CAG-177 sp024404025, 95.0, 76.89, 0.08; GCA_902787025.1, s__CAG-177 sp902787025, 95.0, 76.85, 0.074; GCA_016285645.1, s__CAG-177 sp016285645, 95.0, 76.84, 0.106; GCA_017428525.1, s__CAG-177 sp017428525, 95.0, 76.81, 0.124; GCA_016288315.1, s__CAG-177 sp016288315, 95.0, 76.75, 0.066; GCA_016297555.1, s__CAG-177 sp016297555, 95.0, 76.74, 0.134; GCA_017430535.1, s__CAG-177 sp017430535, 95.0, 76.71, 0.055; GCA_017466365.1, s__CAG-177 sp017466365, 95.0, 76.7, 0.063; GCA_017403185.1, s__CAG-177 sp017403185, 95.0, 76.68, 0.054; GCA_024404015.1, s__CAG-177 sp024404015, 95.0, 76.67, 0.049; GCA_017409845.1, s__CAG-177 sp017409845, 95.0, 76.66, 0.083; GCA_017435385.1, s__CAG-177 sp017435385, 95.0, 76.65, 0.1; GCA_017548045.1, s__CAG-177 sp017548045, 95.0, 76.56, 0.06; GCA_900319455.1, s__CAG-177 sp900319455, 95.0, 76.54, 0.034; GCA_015066625.1, s__CAG-177 sp015066625, 95.0, 76.54, 0.066; GCA_017409265.1, s__CAG-177 sp017409265, 95.0, 76.52, 0.069; GCA_017428625.1, s__CAG-177 sp017428625, 95.0, 76.5, 0.051; GCA_002315935.1, s__CAG-177 sp002315935, 95.0, 76.47, 0.065; GCA_002309055.1, s__CAG-177 sp002309055, 95.0, 76.42, 0.079; GCA_017552845.1, s__CAG-177 sp017552845, 95.0, 76.42, 0.072; GCA_016282855.1, s__CAG-177 sp016282855, 95.0, 76.41, 0.063; GCA_016295895.1, s__CAG-177 sp016295895, 95.0, 76.38, 0.084; GCA_017517665.1, s__CAG-177 sp017517665, 95.0, 76.37, 0.058; GCA_902796295.1, s__CAG-177 sp902796295, 95.0, 76.27, 0.041; GCA_017410195.1, s__CAG-177 sp017410195, 95.0, 76.27, 0.078; GCA_017532185.1, s__CAG-177 sp017532185, 95.0, 76.26, 0.043; GCA_017630695.1, s__CAG-177 sp017630695, 95.0, 76.23, 0.051; GCA_017534365.1, s__CAG-177 sp017534365, 95.0, 76.2, 0.069; GCA_902792905.1, s__CAG-177 sp902792905, 95.0, 76.2, 0.084; GCA_017519685.1, s__CAG-177 sp017519685, 95.0, 76.15, 0.051; GCA_017502085.1, s__CAG-177 sp017502085, 95.0, 76.15, 0.066; GCA_017550895.1, s__CAG-177 sp017550895, 95.0, 76.1, 0.1; GCA_017938985.1, s__CAG-177 sp017938985, 95.0, 76.06, 0.06; GCA_015065965.1, s__CAG-177 sp015065965, 95.0, 75.98, 0.046; GCA_024692685.1, s__CAG-177 sp024692685, 95.0, 75.91, 0.04; GCA_017623615.1, s__CAG-177 sp017623615, 95.0, 75.76, 0.086; GCA_902784155.1, s__CAG-177 sp902784155, 95.0, 75.45, 0.048	2485925
3300029441_12	d__Bacteria	p__Bacillota_A	c__Clostridia	o__Oscillospirales	f__Ruminococcaceae	g__CAG-115	s__CAG-115 sp003531585	GCA_003531585.1	95	d__Bacteria;p__Bacillota_A;c__Clostridia;o__Oscillospirales;f__Ruminococcaceae;g__CAG-115;s__CAG-115 sp003531585	98.47	0.908	GCA_003531585.1	95	d__Bacteria;p__Bacillota_A;c__Clostridia;o__Oscillospirales;f__Ruminococcaceae;g__CAG-115;s__CAG-115 sp003531585	98.47	0.908	d__Bacteria;p__Bacillota_A;c__Clostridia;o__Oscillospirales;f__Ruminococcaceae;g__CAG-115;s__	GCA_934456315.1, s__CAG-115 sp934456315, 95.0, 86.28, 0.802; GCA_934446565.1, s__CAG-115 sp934446565, 95.0, 86.09, 0.756; GCA_900768125.1, s__CAG-115 sp900768125, 95.0, 85.9, 0.711; GCA_934448295.1, s__CAG-115 sp934448295, 95.0, 83.39, 0.616; GCA_934481355.1, s__CAG-115 sp934481355, 95.0, 83.3, 0.653; GCA_934466475.1, s__CAG-115 sp934466475, 95.0, 83.17, 0.596; GCA_000432175.1, s__CAG-115 sp000432175, 95.0, 82.69, 0.578; GCA_900542145.1, s__CAG-115 sp003507295, 95.0, 82.59, 0.643; GCA_934457235.1, s__CAG-115 sp934457235, 95.0, 82.2, 0.622; GCA_934454435.1, s__CAG-115 sp934454435, 95.0, 82.2, 0.654; GCA_017829075.1, s__CAG-115 sp017829075, 95.0, 81.36, 0.52; GCA_022766785.1, s__CAG-115 sp022766785, 95.0, 81.23, 0.573; GCA_945873955.1, s__CAG-115 sp945873955, 95.0, 80.79, 0.517; GCA_934446355.1, s__CAG-115 sp934446355, 95.0, 80.69, 0.519; GCA_934481445.1, s__CAG-115 sp934481445, 95.0, 79.47, 0.399; GCA_934462925.1, s__CAG-115 sp934462925, 95.0, 79.4, 0.313; GCA_934446455.1, s__CAG-115 sp934446455, 95.0, 79.12, 0.311; GCA_017461565.1, s__CAG-115 sp017461565, 95.0, 78.55, 0.211; GCA_017465665.1, s__CAG-115 sp017465665, 95.0, 78.44, 0.196; GCA_900766795.1, s__CAG-115 sp900766795, 95.0, 78.37, 0.282; GCA_015067175.1, s__CAG-115 sp015067175, 95.0, 78.33, 0.253; GCA_017848155.1, s__CAG-115 sp017848155, 95.0, 77.85, 0.234; GCA_015067375.1, s__CAG-115 sp015067375, 95.0, 77.81, 0.206; GCA_900768705.1, s__CAG-115 sp900768705, 95.0, 77.75, 0.165; GCA_017440445.1, s__CAG-115 sp017440445, 95.0, 77.72, 0.199; GCA_014799395.1, s__CAG-115 sp014799395, 95.0, 77.65, 0.193; GCA_003516865.1, s__CAG-115 sp003516865, 95.0, 77.5, 0.199; GCA_002304735.1, s__CAG-115 sp002304735, 95.0, 77.49, 0.19; GCA_945829235.1, s__CAG-115 sp945829235, 95.0, 77.39, 0.126; GCA_004555855.1, s__CAG-115 sp004555855, 95.0, 77.36, 0.208; GCA_017847835.1, s__CAG-115 sp017847835, 95.0, 77.35, 0.167; GCA_910587465.1, s__CAG-115 sp910587465, 95.0, 77.29, 0.138; GCA_004555635.1, s__CAG-115 sp004555635, 95.0, 77.25, 0.256; GCA_004554555.1, s__CAG-115 sp004554555, 95.0, 77.24, 0.189; GCA_910579125.1, s__CAG-115 sp910579125, 95.0, 77.09, 0.173; GCA_023664705.1, s__CAG-115 sp023664705, 95.0, 77.07, 0.188; GCA_910587135.1, s__CAG-115 sp910587135, 95.0, 76.91, 0.161; GCA_014799385.1, s__CAG-115 sp014799385, 95.0, 76.9, 0.116; GCA_910577365.1, s__CAG-115 sp910577365, 95.0, 76.86, 0.132; GCA_022766825.1, s__CAG-115 sp022766825, 95.0, 76.85, 0.109; GCA_022508965.1, s__CAG-115 sp022508965, 95.0, 76.78, 0.212; GCA_002492075.1, s__CAG-115 sp002492075, 95.0, 76.73, 0.106; GCA_022508925.1, s__CAG-115 sp022508925, 95.0, 76.35, 0.108; GCA_022508945.1, s__CAG-115 sp022508945, 95.0, 76.33, 0.067; GCA_022508885.1, s__CAG-115 sp022508885, 95.0, 76.28, 0.099; GCA_002425305.1, s__CAG-115 sp002425305, 95.0, 76.15, 0.12	2485925
3300029443_20	d__Bacteria	p__Bacillota_A	c__Clostridia	o__Oscillospirales	f__Acutalibacteraceae	g__CAG-177	s__CAG-177 sp003514385	GCA_003514385.1	95	d__Bacteria;p__Bacillota_A;c__Clostridia;o__Oscillospirales;f__Acutalibacteraceae;g__CAG-177;s__CAG-177 sp003514385	96.27	0.9	GCA_003514385.1	95	d__Bacteria;p__Bacillota_A;c__Clostridia;o__Oscillospirales;f__Acutalibacteraceae;g__CAG-177;s__CAG-177 sp003514385	96.27	0.9	d__Bacteria;p__Bacillota_A;c__Clostridia;o__Oscillospirales;f__Acutalibacteraceae;g__CAG-177;s__	GCA_002451755.1, s__CAG-177 sp002451755, 95.0, 94.83, 0.847; GCA_002438685.1, s__CAG-177 sp002438685, 95.0, 94.13, 0.884; GCA_003538135.1, s__CAG-177 sp003538135, 95.0, 89.2, 0.832; GCA_900770255.1, s__CAG-177 sp900770255, 95.0, 81.41, 0.706; GCA_000431775.1, s__CAG-177 sp000431775, 95.0, 80.72, 0.206; GCA_900771185.1, s__CAG-177 sp900771185, 95.0, 78.77, 0.314; GCA_017407995.1, s__CAG-177 sp017407995, 95.0, 77.75, 0.214; GCA_024697575.1, s__CAG-177 sp024697575, 95.0, 77.23, 0.038; GCA_017397105.1, s__CAG-177 sp017397105, 95.0, 77.22, 0.064; GCA_017473165.1, s__CAG-177 sp017473165, 95.0, 77.07, 0.074; GCA_024404065.1, s__CAG-177 sp024404065, 95.0, 77.07, 0.02; GCA_016280595.1, s__CAG-177 sp016280595, 95.0, 77.0, 0.083; GCA_902787025.1, s__CAG-177 sp902787025, 95.0, 76.96, 0.068; GCA_905235625.1, s__CAG-177 sp905235625, 95.0, 76.95, 0.078; GCA_015066625.1, s__CAG-177 sp015066625, 95.0, 76.84, 0.053; GCA_017430535.1, s__CAG-177 sp017430535, 95.0, 76.84, 0.054; GCA_024404025.1, s__CAG-177 sp024404025, 95.0, 76.8, 0.073; GCA_016297555.1, s__CAG-177 sp016297555, 95.0, 76.78, 0.124; GCA_017428525.1, s__CAG-177 sp017428525, 95.0, 76.77, 0.114; GCA_017549105.1, s__CAG-177 sp017549105, 95.0, 76.76, 0.059; GCA_002309055.1, s__CAG-177 sp002309055, 95.0, 76.75, 0.076; GCA_017435385.1, s__CAG-177 sp017435385, 95.0, 76.66, 0.084; GCA_016295895.1, s__CAG-177 sp016295895, 95.0, 76.63, 0.089; GCA_016285645.1, s__CAG-177 sp016285645, 95.0, 76.57, 0.103; GCA_017466365.1, s__CAG-177 sp017466365, 95.0, 76.56, 0.06; GCA_017630695.1, s__CAG-177 sp017630695, 95.0, 76.55, 0.051; GCA_016288315.1, s__CAG-177 sp016288315, 95.0, 76.53, 0.062; GCA_024404015.1, s__CAG-177 sp024404015, 95.0, 76.52, 0.053; GCA_902792905.1, s__CAG-177 sp902792905, 95.0, 76.46, 0.084; GCA_017532185.1, s__CAG-177 sp017532185, 95.0, 76.43, 0.044; GCA_017409845.1, s__CAG-177 sp017409845, 95.0, 76.43, 0.08; GCA_017517665.1, s__CAG-177 sp017517665, 95.0, 76.42, 0.057; GCA_002315935.1, s__CAG-177 sp002315935, 95.0, 76.4, 0.062; GCA_017409265.1, s__CAG-177 sp017409265, 95.0, 76.34, 0.057; GCA_016282855.1, s__CAG-177 sp016282855, 95.0, 76.31, 0.07; GCA_017548045.1, s__CAG-177 sp017548045, 95.0, 76.3, 0.065; GCA_017519685.1, s__CAG-177 sp017519685, 95.0, 76.27, 0.06; GCA_017403185.1, s__CAG-177 sp017403185, 95.0, 76.26, 0.07; GCA_017502085.1, s__CAG-177 sp017502085, 95.0, 76.24, 0.061; GCA_017623615.1, s__CAG-177 sp017623615, 95.0, 76.2, 0.09; GCA_017534365.1, s__CAG-177 sp017534365, 95.0, 76.18, 0.071; GCA_900319455.1, s__CAG-177 sp900319455, 95.0, 76.17, 0.045; GCA_017410195.1, s__CAG-177 sp017410195, 95.0, 76.17, 0.069; GCA_024692685.1, s__CAG-177 sp024692685, 95.0, 76.15, 0.04; GCA_017938985.1, s__CAG-177 sp017938985, 95.0, 76.15, 0.063; GCA_017552845.1, s__CAG-177 sp017552845, 95.0, 76.13, 0.07; GCA_015065965.1, s__CAG-177 sp015065965, 95.0, 75.98, 0.044; GCA_017428625.1, s__CAG-177 sp017428625, 95.0, 75.95, 0.058; GCA_017550895.1, s__CAG-177 sp017550895, 95.0, 75.86, 0.087; GCA_902796295.1, s__CAG-177 sp902796295, 95.0, 75.83, 0.05; GCA_902784155.1, s__CAG-177 sp902784155, 95.0, 75.7, 0.062	2485925
3300029464_10	d__Bacteria	p__Bacillota_A	c__Clostridia	o__Oscillospirales	f__Acutalibacteraceae	g__CAG-177	s__CAG-177 sp003514385	GCA_003514385.1	95	d__Bacteria;p__Bacillota_A;c__Clostridia;o__Oscillospirales;f__Acutalibacteraceae;g__CAG-177;s__CAG-177 sp003514385	96.16	0.919	GCA_003514385.1	95	d__Bacteria;p__Bacillota_A;c__Clostridia;o__Oscillospirales;f__Acutalibacteraceae;g__CAG-177;s__CAG-177 sp003514385	96.16	0.919	d__Bacteria;p__Bacillota_A;c__Clostridia;o__Oscillospirales;f__Acutalibacteraceae;g__CAG-177;s__	GCA_002451755.1, s__CAG-177 sp002451755, 95.0, 94.77, 0.865; GCA_002438685.1, s__CAG-177 sp002438685, 95.0, 94.13, 0.877; GCA_003538135.1, s__CAG-177 sp003538135, 95.0, 89.14, 0.843; GCA_900770255.1, s__CAG-177 sp900770255, 95.0, 81.46, 0.708; GCA_000431775.1, s__CAG-177 sp000431775, 95.0, 80.68, 0.194; GCA_900771185.1, s__CAG-177 sp900771185, 95.0, 78.81, 0.305; GCA_017407995.1, s__CAG-177 sp017407995, 95.0, 77.77, 0.2; GCA_024404065.1, s__CAG-177 sp024404065, 95.0, 77.19, 0.02; GCA_017473165.1, s__CAG-177 sp017473165, 95.0, 77.15, 0.082; GCA_905235625.1, s__CAG-177 sp905235625, 95.0, 77.14, 0.081; GCA_017549105.1, s__CAG-177 sp017549105, 95.0, 77.01, 0.054; GCA_017430535.1, s__CAG-177 sp017430535, 95.0, 77.0, 0.047; GCA_016280595.1, s__CAG-177 sp016280595, 95.0, 76.92, 0.073; GCA_024404025.1, s__CAG-177 sp024404025, 95.0, 76.87, 0.07; GCA_015066625.1, s__CAG-177 sp015066625, 95.0, 76.75, 0.053; GCA_902792905.1, s__CAG-177 sp902792905, 95.0, 76.68, 0.093; GCA_902787025.1, s__CAG-177 sp902787025, 95.0, 76.68, 0.078; GCA_016288315.1, s__CAG-177 sp016288315, 95.0, 76.67, 0.06; GCA_017435385.1, s__CAG-177 sp017435385, 95.0, 76.67, 0.076; GCA_017397105.1, s__CAG-177 sp017397105, 95.0, 76.67, 0.069; GCA_016285645.1, s__CAG-177 sp016285645, 95.0, 76.65, 0.095; GCA_017428525.1, s__CAG-177 sp017428525, 95.0, 76.64, 0.109; GCA_002309055.1, s__CAG-177 sp002309055, 95.0, 76.64, 0.072; GCA_016297555.1, s__CAG-177 sp016297555, 95.0, 76.63, 0.122; GCA_024697575.1, s__CAG-177 sp024697575, 95.0, 76.6, 0.035; GCA_017519685.1, s__CAG-177 sp017519685, 95.0, 76.56, 0.05; GCA_017466365.1, s__CAG-177 sp017466365, 95.0, 76.5, 0.059; GCA_017409845.1, s__CAG-177 sp017409845, 95.0, 76.49, 0.079; GCA_002315935.1, s__CAG-177 sp002315935, 95.0, 76.48, 0.057; GCA_017548045.1, s__CAG-177 sp017548045, 95.0, 76.46, 0.06; GCA_016295895.1, s__CAG-177 sp016295895, 95.0, 76.46, 0.093; GCA_016282855.1, s__CAG-177 sp016282855, 95.0, 76.39, 0.061; GCA_017502085.1, s__CAG-177 sp017502085, 95.0, 76.36, 0.059; GCA_024404015.1, s__CAG-177 sp024404015, 95.0, 76.34, 0.057; GCA_017403185.1, s__CAG-177 sp017403185, 95.0, 76.33, 0.067; GCA_017630695.1, s__CAG-177 sp017630695, 95.0, 76.33, 0.061; GCA_017409265.1, s__CAG-177 sp017409265, 95.0, 76.33, 0.056; GCA_024692685.1, s__CAG-177 sp024692685, 95.0, 76.3, 0.04; GCA_017550895.1, s__CAG-177 sp017550895, 95.0, 76.29, 0.085; GCA_017428625.1, s__CAG-177 sp017428625, 95.0, 76.25, 0.049; GCA_017517665.1, s__CAG-177 sp017517665, 95.0, 76.25, 0.062; GCA_017532185.1, s__CAG-177 sp017532185, 95.0, 76.25, 0.048; GCA_017938985.1, s__CAG-177 sp017938985, 95.0, 76.22, 0.066; GCA_017552845.1, s__CAG-177 sp017552845, 95.0, 76.12, 0.077; GCA_017623615.1, s__CAG-177 sp017623615, 95.0, 76.07, 0.095; GCA_017534365.1, s__CAG-177 sp017534365, 95.0, 76.05, 0.062; GCA_902796295.1, s__CAG-177 sp902796295, 95.0, 76.05, 0.05; GCA_017410195.1, s__CAG-177 sp017410195, 95.0, 75.99, 0.06; GCA_015065965.1, s__CAG-177 sp015065965, 95.0, 75.99, 0.045; GCA_900319455.1, s__CAG-177 sp900319455, 95.0, 75.99, 0.04; GCA_902784155.1, s__CAG-177 sp902784155, 95.0, 75.59, 0.05	2485925
3300029481_15	d__Bacteria	p__Bacillota_A	c__Clostridia	o__Oscillospirales	f__Acutalibacteraceae	g__CAG-177	s__CAG-177 sp003514385	GCA_003514385.1	95	d__Bacteria;p__Bacillota_A;c__Clostridia;o__Oscillospirales;f__Acutalibacteraceae;g__CAG-177;s__CAG-177 sp003514385	96.18	0.875	GCA_003514385.1	95	d__Bacteria;p__Bacillota_A;c__Clostridia;o__Oscillospirales;f__Acutalibacteraceae;g__CAG-177;s__CAG-177 sp003514385	96.18	0.875	d__Bacteria;p__Bacillota_A;c__Clostridia;o__Oscillospirales;f__Acutalibacteraceae;g__CAG-177;s__	GCA_002451755.1, s__CAG-177 sp002451755, 95.0, 94.66, 0.842; GCA_002438685.1, s__CAG-177 sp002438685, 95.0, 94.13, 0.869; GCA_003538135.1, s__CAG-177 sp003538135, 95.0, 89.31, 0.812; GCA_900770255.1, s__CAG-177 sp900770255, 95.0, 81.36, 0.682; GCA_000431775.1, s__CAG-177 sp000431775, 95.0, 80.64, 0.212; GCA_900771185.1, s__CAG-177 sp900771185, 95.0, 78.65, 0.328; GCA_017407995.1, s__CAG-177 sp017407995, 95.0, 77.8, 0.203; GCA_024404065.1, s__CAG-177 sp024404065, 95.0, 77.31, 0.017; GCA_017473165.1, s__CAG-177 sp017473165, 95.0, 77.23, 0.08; GCA_905235625.1, s__CAG-177 sp905235625, 95.0, 77.1, 0.074; GCA_002309055.1, s__CAG-177 sp002309055, 95.0, 77.08, 0.074; GCA_017397105.1, s__CAG-177 sp017397105, 95.0, 77.06, 0.066; GCA_016280595.1, s__CAG-177 sp016280595, 95.0, 76.96, 0.068; GCA_902787025.1, s__CAG-177 sp902787025, 95.0, 76.92, 0.078; GCA_024697575.1, s__CAG-177 sp024697575, 95.0, 76.92, 0.039; GCA_017430535.1, s__CAG-177 sp017430535, 95.0, 76.88, 0.049; GCA_024404025.1, s__CAG-177 sp024404025, 95.0, 76.84, 0.069; GCA_016285645.1, s__CAG-177 sp016285645, 95.0, 76.8, 0.092; GCA_016297555.1, s__CAG-177 sp016297555, 95.0, 76.75, 0.119; GCA_017549105.1, s__CAG-177 sp017549105, 95.0, 76.7, 0.056; GCA_024404015.1, s__CAG-177 sp024404015, 95.0, 76.69, 0.046; GCA_017428525.1, s__CAG-177 sp017428525, 95.0, 76.69, 0.107; GCA_017466365.1, s__CAG-177 sp017466365, 95.0, 76.65, 0.064; GCA_017435385.1, s__CAG-177 sp017435385, 95.0, 76.64, 0.093; GCA_017409845.1, s__CAG-177 sp017409845, 95.0, 76.63, 0.077; GCA_902792905.1, s__CAG-177 sp902792905, 95.0, 76.58, 0.099; GCA_017534365.1, s__CAG-177 sp017534365, 95.0, 76.56, 0.058; GCA_016295895.1, s__CAG-177 sp016295895, 95.0, 76.56, 0.075; GCA_002315935.1, s__CAG-177 sp002315935, 95.0, 76.51, 0.055; GCA_015066625.1, s__CAG-177 sp015066625, 95.0, 76.5, 0.057; GCA_016288315.1, s__CAG-177 sp016288315, 95.0, 76.5, 0.073; GCA_017428625.1, s__CAG-177 sp017428625, 95.0, 76.46, 0.051; GCA_017403185.1, s__CAG-177 sp017403185, 95.0, 76.38, 0.067; GCA_017938985.1, s__CAG-177 sp017938985, 95.0, 76.37, 0.066; GCA_016282855.1, s__CAG-177 sp016282855, 95.0, 76.29, 0.062; GCA_017630695.1, s__CAG-177 sp017630695, 95.0, 76.25, 0.051; GCA_017517665.1, s__CAG-177 sp017517665, 95.0, 76.2, 0.063; GCA_017552845.1, s__CAG-177 sp017552845, 95.0, 76.18, 0.072; GCA_017548045.1, s__CAG-177 sp017548045, 95.0, 76.16, 0.066; GCA_017623615.1, s__CAG-177 sp017623615, 95.0, 76.15, 0.09; GCA_017519685.1, s__CAG-177 sp017519685, 95.0, 76.13, 0.054; GCA_017410195.1, s__CAG-177 sp017410195, 95.0, 76.12, 0.067; GCA_902796295.1, s__CAG-177 sp902796295, 95.0, 76.11, 0.054; GCA_024692685.1, s__CAG-177 sp024692685, 95.0, 76.06, 0.039; GCA_017409265.1, s__CAG-177 sp017409265, 95.0, 76.04, 0.06; GCA_017502085.1, s__CAG-177 sp017502085, 95.0, 76.03, 0.062; GCA_017550895.1, s__CAG-177 sp017550895, 95.0, 76.03, 0.082; GCA_017532185.1, s__CAG-177 sp017532185, 95.0, 75.96, 0.05; GCA_900319455.1, s__CAG-177 sp900319455, 95.0, 75.8, 0.04; GCA_015065965.1, s__CAG-177 sp015065965, 95.0, 75.78, 0.053; GCA_902784155.1, s__CAG-177 sp902784155, 95.0, 75.75, 0.054	2485925
3300029489_16	d__Bacteria	p__Bacillota_A	c__Clostridia	o__Oscillospirales	f__Acutalibacteraceae	g__CAG-177	s__CAG-177 sp003514385	GCA_003514385.1	95	d__Bacteria;p__Bacillota_A;c__Clostridia;o__Oscillospirales;f__Acutalibacteraceae;g__CAG-177;s__CAG-177 sp003514385	96.21	0.884	GCA_003514385.1	95	d__Bacteria;p__Bacillota_A;c__Clostridia;o__Oscillospirales;f__Acutalibacteraceae;g__CAG-177;s__CAG-177 sp003514385	96.21	0.884	d__Bacteria;p__Bacillota_A;c__Clostridia;o__Oscillospirales;f__Acutalibacteraceae;g__CAG-177;s__	GCA_002451755.1, s__CAG-177 sp002451755, 95.0, 94.68, 0.833; GCA_002438685.1, s__CAG-177 sp002438685, 95.0, 94.11, 0.848; GCA_003538135.1, s__CAG-177 sp003538135, 95.0, 89.09, 0.812; GCA_900770255.1, s__CAG-177 sp900770255, 95.0, 81.25, 0.699; GCA_000431775.1, s__CAG-177 sp000431775, 95.0, 80.67, 0.21; GCA_900771185.1, s__CAG-177 sp900771185, 95.0, 78.49, 0.299; GCA_017407995.1, s__CAG-177 sp017407995, 95.0, 77.57, 0.201; GCA_002309055.1, s__CAG-177 sp002309055, 95.0, 77.35, 0.068; GCA_017549105.1, s__CAG-177 sp017549105, 95.0, 77.29, 0.056; GCA_017473165.1, s__CAG-177 sp017473165, 95.0, 77.15, 0.081; GCA_905235625.1, s__CAG-177 sp905235625, 95.0, 77.1, 0.086; GCA_016285645.1, s__CAG-177 sp016285645, 95.0, 77.04, 0.092; GCA_016280595.1, s__CAG-177 sp016280595, 95.0, 77.01, 0.069; GCA_024404065.1, s__CAG-177 sp024404065, 95.0, 77.0, 0.021; GCA_017466365.1, s__CAG-177 sp017466365, 95.0, 76.99, 0.055; GCA_017430535.1, s__CAG-177 sp017430535, 95.0, 76.98, 0.049; GCA_015066625.1, s__CAG-177 sp015066625, 95.0, 76.97, 0.056; GCA_024404025.1, s__CAG-177 sp024404025, 95.0, 76.93, 0.065; GCA_017397105.1, s__CAG-177 sp017397105, 95.0, 76.93, 0.066; GCA_024697575.1, s__CAG-177 sp024697575, 95.0, 76.87, 0.039; GCA_017409845.1, s__CAG-177 sp017409845, 95.0, 76.87, 0.073; GCA_902787025.1, s__CAG-177 sp902787025, 95.0, 76.81, 0.068; GCA_017428525.1, s__CAG-177 sp017428525, 95.0, 76.79, 0.108; GCA_024692685.1, s__CAG-177 sp024692685, 95.0, 76.75, 0.033; GCA_002315935.1, s__CAG-177 sp002315935, 95.0, 76.67, 0.068; GCA_016297555.1, s__CAG-177 sp016297555, 95.0, 76.64, 0.133; GCA_017623615.1, s__CAG-177 sp017623615, 95.0, 76.62, 0.097; GCA_017403185.1, s__CAG-177 sp017403185, 95.0, 76.6, 0.065; GCA_016282855.1, s__CAG-177 sp016282855, 95.0, 76.57, 0.065; GCA_024404015.1, s__CAG-177 sp024404015, 95.0, 76.54, 0.053; GCA_017435385.1, s__CAG-177 sp017435385, 95.0, 76.51, 0.081; GCA_016288315.1, s__CAG-177 sp016288315, 95.0, 76.5, 0.062; GCA_017519685.1, s__CAG-177 sp017519685, 95.0, 76.5, 0.05; GCA_017534365.1, s__CAG-177 sp017534365, 95.0, 76.49, 0.064; GCA_017517665.1, s__CAG-177 sp017517665, 95.0, 76.49, 0.049; GCA_017409265.1, s__CAG-177 sp017409265, 95.0, 76.49, 0.056; GCA_017548045.1, s__CAG-177 sp017548045, 95.0, 76.29, 0.057; GCA_017630695.1, s__CAG-177 sp017630695, 95.0, 76.28, 0.053; GCA_016295895.1, s__CAG-177 sp016295895, 95.0, 76.28, 0.099; GCA_902792905.1, s__CAG-177 sp902792905, 95.0, 76.25, 0.084; GCA_017410195.1, s__CAG-177 sp017410195, 95.0, 76.22, 0.063; GCA_017550895.1, s__CAG-177 sp017550895, 95.0, 76.16, 0.089; GCA_017428625.1, s__CAG-177 sp017428625, 95.0, 76.16, 0.053; GCA_900319455.1, s__CAG-177 sp900319455, 95.0, 76.11, 0.04; GCA_017502085.1, s__CAG-177 sp017502085, 95.0, 76.1, 0.064; GCA_017552845.1, s__CAG-177 sp017552845, 95.0, 76.06, 0.08; GCA_017938985.1, s__CAG-177 sp017938985, 95.0, 76.06, 0.064; GCA_902796295.1, s__CAG-177 sp902796295, 95.0, 76.05, 0.05; GCA_017532185.1, s__CAG-177 sp017532185, 95.0, 76.04, 0.042; GCA_015065965.1, s__CAG-177 sp015065965, 95.0, 75.94, 0.052; GCA_902784155.1, s__CAG-177 sp902784155, 95.0, 75.59, 0.058	2485925
3300029492_21	d__Bacteria	p__Bacillota_A	c__Clostridia	o__Oscillospirales	f__Acutalibacteraceae	g__CAG-177	s__CAG-177 sp003514385	GCA_003514385.1	95	d__Bacteria;p__Bacillota_A;c__Clostridia;o__Oscillospirales;f__Acutalibacteraceae;g__CAG-177;s__CAG-177 sp003514385	96.16	0.909	GCA_003514385.1	95	d__Bacteria;p__Bacillota_A;c__Clostridia;o__Oscillospirales;f__Acutalibacteraceae;g__CAG-177;s__CAG-177 sp003514385	96.16	0.909	d__Bacteria;p__Bacillota_A;c__Clostridia;o__Oscillospirales;f__Acutalibacteraceae;g__CAG-177;s__	GCA_002451755.1, s__CAG-177 sp002451755, 95.0, 94.7, 0.808; GCA_002438685.1, s__CAG-177 sp002438685, 95.0, 94.08, 0.835; GCA_003538135.1, s__CAG-177 sp003538135, 95.0, 89.0, 0.845; GCA_900770255.1, s__CAG-177 sp900770255, 95.0, 81.37, 0.682; GCA_000431775.1, s__CAG-177 sp000431775, 95.0, 80.63, 0.23; GCA_900771185.1, s__CAG-177 sp900771185, 95.0, 78.88, 0.301; GCA_024404065.1, s__CAG-177 sp024404065, 95.0, 78.38, 0.015; GCA_017407995.1, s__CAG-177 sp017407995, 95.0, 77.78, 0.2; GCA_017473165.1, s__CAG-177 sp017473165, 95.0, 77.2, 0.083; GCA_017397105.1, s__CAG-177 sp017397105, 95.0, 77.08, 0.071; GCA_024697575.1, s__CAG-177 sp024697575, 95.0, 76.96, 0.041; GCA_017428525.1, s__CAG-177 sp017428525, 95.0, 76.96, 0.111; GCA_902787025.1, s__CAG-177 sp902787025, 95.0, 76.89, 0.067; GCA_015066625.1, s__CAG-177 sp015066625, 95.0, 76.82, 0.062; GCA_016280595.1, s__CAG-177 sp016280595, 95.0, 76.81, 0.073; GCA_905235625.1, s__CAG-177 sp905235625, 95.0, 76.81, 0.085; GCA_024404025.1, s__CAG-177 sp024404025, 95.0, 76.76, 0.074; GCA_016285645.1, s__CAG-177 sp016285645, 95.0, 76.73, 0.106; GCA_016297555.1, s__CAG-177 sp016297555, 95.0, 76.72, 0.124; GCA_017466365.1, s__CAG-177 sp017466365, 95.0, 76.71, 0.056; GCA_016295895.1, s__CAG-177 sp016295895, 95.0, 76.7, 0.079; GCA_017549105.1, s__CAG-177 sp017549105, 95.0, 76.69, 0.064; GCA_016288315.1, s__CAG-177 sp016288315, 95.0, 76.67, 0.068; GCA_017517665.1, s__CAG-177 sp017517665, 95.0, 76.66, 0.056; GCA_902796295.1, s__CAG-177 sp902796295, 95.0, 76.59, 0.05; GCA_017409845.1, s__CAG-177 sp017409845, 95.0, 76.54, 0.092; GCA_017435385.1, s__CAG-177 sp017435385, 95.0, 76.53, 0.108; GCA_002309055.1, s__CAG-177 sp002309055, 95.0, 76.5, 0.087; GCA_017534365.1, s__CAG-177 sp017534365, 95.0, 76.47, 0.064; GCA_002315935.1, s__CAG-177 sp002315935, 95.0, 76.46, 0.061; GCA_017403185.1, s__CAG-177 sp017403185, 95.0, 76.44, 0.07; GCA_024404015.1, s__CAG-177 sp024404015, 95.0, 76.4, 0.046; GCA_016282855.1, s__CAG-177 sp016282855, 95.0, 76.4, 0.06; GCA_017938985.1, s__CAG-177 sp017938985, 95.0, 76.38, 0.066; GCA_900319455.1, s__CAG-177 sp900319455, 95.0, 76.38, 0.039; GCA_017430535.1, s__CAG-177 sp017430535, 95.0, 76.33, 0.058; GCA_024692685.1, s__CAG-177 sp024692685, 95.0, 76.32, 0.043; GCA_017502085.1, s__CAG-177 sp017502085, 95.0, 76.31, 0.076; GCA_017623615.1, s__CAG-177 sp017623615, 95.0, 76.27, 0.083; GCA_017548045.1, s__CAG-177 sp017548045, 95.0, 76.27, 0.07; GCA_902792905.1, s__CAG-177 sp902792905, 95.0, 76.26, 0.09; GCA_017409265.1, s__CAG-177 sp017409265, 95.0, 76.22, 0.07; GCA_017410195.1, s__CAG-177 sp017410195, 95.0, 76.22, 0.08; GCA_017532185.1, s__CAG-177 sp017532185, 95.0, 76.19, 0.044; GCA_017550895.1, s__CAG-177 sp017550895, 95.0, 76.13, 0.089; GCA_017552845.1, s__CAG-177 sp017552845, 95.0, 76.13, 0.07; GCA_017630695.1, s__CAG-177 sp017630695, 95.0, 76.02, 0.053; GCA_017428625.1, s__CAG-177 sp017428625, 95.0, 75.99, 0.061; GCA_017519685.1, s__CAG-177 sp017519685, 95.0, 75.9, 0.065; GCA_015065965.1, s__CAG-177 sp015065965, 95.0, 75.79, 0.049; GCA_902784155.1, s__CAG-177 sp902784155, 95.0, 75.75, 0.058	2485925
3300029495_20	d__Bacteria	p__Bacillota_A	c__Clostridia	o__Oscillospirales	f__Acutalibacteraceae	g__CAG-177	s__CAG-177 sp003514385	GCA_003514385.1	95	d__Bacteria;p__Bacillota_A;c__Clostridia;o__Oscillospirales;f__Acutalibacteraceae;g__CAG-177;s__CAG-177 sp003514385	96.23	0.908	GCA_003514385.1	95	d__Bacteria;p__Bacillota_A;c__Clostridia;o__Oscillospirales;f__Acutalibacteraceae;g__CAG-177;s__CAG-177 sp003514385	96.23	0.908	d__Bacteria;p__Bacillota_A;c__Clostridia;o__Oscillospirales;f__Acutalibacteraceae;g__CAG-177;s__	GCA_002451755.1, s__CAG-177 sp002451755, 95.0, 94.8, 0.868; GCA_002438685.1, s__CAG-177 sp002438685, 95.0, 94.12, 0.881; GCA_003538135.1, s__CAG-177 sp003538135, 95.0, 89.17, 0.841; GCA_900770255.1, s__CAG-177 sp900770255, 95.0, 81.25, 0.718; GCA_000431775.1, s__CAG-177 sp000431775, 95.0, 80.38, 0.217; GCA_900771185.1, s__CAG-177 sp900771185, 95.0, 78.54, 0.316; GCA_017407995.1, s__CAG-177 sp017407995, 95.0, 77.55, 0.211; GCA_024404065.1, s__CAG-177 sp024404065, 95.0, 77.21, 0.017; GCA_017549105.1, s__CAG-177 sp017549105, 95.0, 77.16, 0.059; GCA_016280595.1, s__CAG-177 sp016280595, 95.0, 77.11, 0.073; GCA_017397105.1, s__CAG-177 sp017397105, 95.0, 77.05, 0.066; GCA_002309055.1, s__CAG-177 sp002309055, 95.0, 77.03, 0.066; GCA_017473165.1, s__CAG-177 sp017473165, 95.0, 77.01, 0.085; GCA_015066625.1, s__CAG-177 sp015066625, 95.0, 76.95, 0.047; GCA_017466365.1, s__CAG-177 sp017466365, 95.0, 76.93, 0.055; GCA_024404025.1, s__CAG-177 sp024404025, 95.0, 76.91, 0.062; GCA_024697575.1, s__CAG-177 sp024697575, 95.0, 76.91, 0.038; GCA_017428525.1, s__CAG-177 sp017428525, 95.0, 76.86, 0.105; GCA_905235625.1, s__CAG-177 sp905235625, 95.0, 76.86, 0.086; GCA_902787025.1, s__CAG-177 sp902787025, 95.0, 76.83, 0.075; GCA_016285645.1, s__CAG-177 sp016285645, 95.0, 76.81, 0.094; GCA_016288315.1, s__CAG-177 sp016288315, 95.0, 76.81, 0.066; GCA_017409845.1, s__CAG-177 sp017409845, 95.0, 76.8, 0.073; GCA_016297555.1, s__CAG-177 sp016297555, 95.0, 76.72, 0.134; GCA_017409265.1, s__CAG-177 sp017409265, 95.0, 76.7, 0.057; GCA_017435385.1, s__CAG-177 sp017435385, 95.0, 76.69, 0.079; GCA_002315935.1, s__CAG-177 sp002315935, 95.0, 76.67, 0.055; GCA_017430535.1, s__CAG-177 sp017430535, 95.0, 76.65, 0.054; GCA_017519685.1, s__CAG-177 sp017519685, 95.0, 76.52, 0.054; GCA_017630695.1, s__CAG-177 sp017630695, 95.0, 76.5, 0.053; GCA_024404015.1, s__CAG-177 sp024404015, 95.0, 76.48, 0.055; GCA_017428625.1, s__CAG-177 sp017428625, 95.0, 76.41, 0.052; GCA_016282855.1, s__CAG-177 sp016282855, 95.0, 76.4, 0.067; GCA_017410195.1, s__CAG-177 sp017410195, 95.0, 76.39, 0.063; GCA_017534365.1, s__CAG-177 sp017534365, 95.0, 76.38, 0.069; GCA_902792905.1, s__CAG-177 sp902792905, 95.0, 76.35, 0.089; GCA_017548045.1, s__CAG-177 sp017548045, 95.0, 76.26, 0.06; GCA_017502085.1, s__CAG-177 sp017502085, 95.0, 76.26, 0.064; GCA_016295895.1, s__CAG-177 sp016295895, 95.0, 76.25, 0.105; GCA_017550895.1, s__CAG-177 sp017550895, 95.0, 76.24, 0.093; GCA_017532185.1, s__CAG-177 sp017532185, 95.0, 76.24, 0.046; GCA_024692685.1, s__CAG-177 sp024692685, 95.0, 76.22, 0.037; GCA_017623615.1, s__CAG-177 sp017623615, 95.0, 76.2, 0.1; GCA_017403185.1, s__CAG-177 sp017403185, 95.0, 76.16, 0.072; GCA_017517665.1, s__CAG-177 sp017517665, 95.0, 76.12, 0.061; GCA_902796295.1, s__CAG-177 sp902796295, 95.0, 76.07, 0.052; GCA_017552845.1, s__CAG-177 sp017552845, 95.0, 76.04, 0.084; GCA_900319455.1, s__CAG-177 sp900319455, 95.0, 75.97, 0.043; GCA_015065965.1, s__CAG-177 sp015065965, 95.0, 75.92, 0.05; GCA_017938985.1, s__CAG-177 sp017938985, 95.0, 75.89, 0.069; GCA_902784155.1, s__CAG-177 sp902784155, 95.0, 75.76, 0.058	2485925
3300029566_16	d__Bacteria	p__Bacillota_A	c__Clostridia	o__Oscillospirales	f__Acutalibacteraceae	g__CAG-177	s__CAG-177 sp003514385	GCA_003514385.1	95	d__Bacteria;p__Bacillota_A;c__Clostridia;o__Oscillospirales;f__Acutalibacteraceae;g__CAG-177;s__CAG-177 sp003514385	96.24	0.888	GCA_003514385.1	95	d__Bacteria;p__Bacillota_A;c__Clostridia;o__Oscillospirales;f__Acutalibacteraceae;g__CAG-177;s__CAG-177 sp003514385	96.24	0.888	d__Bacteria;p__Bacillota_A;c__Clostridia;o__Oscillospirales;f__Acutalibacteraceae;g__CAG-177;s__	GCA_002451755.1, s__CAG-177 sp002451755, 95.0, 94.74, 0.842; GCA_002438685.1, s__CAG-177 sp002438685, 95.0, 94.02, 0.867; GCA_003538135.1, s__CAG-177 sp003538135, 95.0, 89.05, 0.827; GCA_900770255.1, s__CAG-177 sp900770255, 95.0, 81.26, 0.716; GCA_000431775.1, s__CAG-177 sp000431775, 95.0, 80.39, 0.203; GCA_900771185.1, s__CAG-177 sp900771185, 95.0, 78.16, 0.303; GCA_017407995.1, s__CAG-177 sp017407995, 95.0, 77.35, 0.196; GCA_017473165.1, s__CAG-177 sp017473165, 95.0, 77.27, 0.067; GCA_905235625.1, s__CAG-177 sp905235625, 95.0, 76.98, 0.064; GCA_024404065.1, s__CAG-177 sp024404065, 95.0, 76.96, 0.013; GCA_016280595.1, s__CAG-177 sp016280595, 95.0, 76.82, 0.073; GCA_017549105.1, s__CAG-177 sp017549105, 95.0, 76.77, 0.042; GCA_902787025.1, s__CAG-177 sp902787025, 95.0, 76.71, 0.068; GCA_024404025.1, s__CAG-177 sp024404025, 95.0, 76.65, 0.065; GCA_016295895.1, s__CAG-177 sp016295895, 95.0, 76.61, 0.085; GCA_017397105.1, s__CAG-177 sp017397105, 95.0, 76.6, 0.059; GCA_024404015.1, s__CAG-177 sp024404015, 95.0, 76.59, 0.042; GCA_017428625.1, s__CAG-177 sp017428625, 95.0, 76.56, 0.046; GCA_016282855.1, s__CAG-177 sp016282855, 95.0, 76.55, 0.062; GCA_016297555.1, s__CAG-177 sp016297555, 95.0, 76.51, 0.119; GCA_002309055.1, s__CAG-177 sp002309055, 95.0, 76.51, 0.072; GCA_016288315.1, s__CAG-177 sp016288315, 95.0, 76.48, 0.063; GCA_017502085.1, s__CAG-177 sp017502085, 95.0, 76.48, 0.06; GCA_016285645.1, s__CAG-177 sp016285645, 95.0, 76.45, 0.094; GCA_017428525.1, s__CAG-177 sp017428525, 95.0, 76.44, 0.096; GCA_017534365.1, s__CAG-177 sp017534365, 95.0, 76.42, 0.056; GCA_015066625.1, s__CAG-177 sp015066625, 95.0, 76.4, 0.057; GCA_017519685.1, s__CAG-177 sp017519685, 95.0, 76.39, 0.05; GCA_017552845.1, s__CAG-177 sp017552845, 95.0, 76.35, 0.065; GCA_900319455.1, s__CAG-177 sp900319455, 95.0, 76.31, 0.04; GCA_024697575.1, s__CAG-177 sp024697575, 95.0, 76.31, 0.036; GCA_017435385.1, s__CAG-177 sp017435385, 95.0, 76.29, 0.083; GCA_017430535.1, s__CAG-177 sp017430535, 95.0, 76.29, 0.051; GCA_017410195.1, s__CAG-177 sp017410195, 95.0, 76.26, 0.062; GCA_902792905.1, s__CAG-177 sp902792905, 95.0, 76.26, 0.081; GCA_017548045.1, s__CAG-177 sp017548045, 95.0, 76.24, 0.061; GCA_017409845.1, s__CAG-177 sp017409845, 95.0, 76.24, 0.075; GCA_017550895.1, s__CAG-177 sp017550895, 95.0, 76.17, 0.082; GCA_017466365.1, s__CAG-177 sp017466365, 95.0, 76.15, 0.056; GCA_017403185.1, s__CAG-177 sp017403185, 95.0, 76.12, 0.064; GCA_902796295.1, s__CAG-177 sp902796295, 95.0, 76.12, 0.046; GCA_017532185.1, s__CAG-177 sp017532185, 95.0, 76.07, 0.054; GCA_017409265.1, s__CAG-177 sp017409265, 95.0, 76.05, 0.064; GCA_017623615.1, s__CAG-177 sp017623615, 95.0, 76.05, 0.081; GCA_017517665.1, s__CAG-177 sp017517665, 95.0, 75.99, 0.06; GCA_002315935.1, s__CAG-177 sp002315935, 95.0, 75.99, 0.051; GCA_015065965.1, s__CAG-177 sp015065965, 95.0, 75.94, 0.051; GCA_017630695.1, s__CAG-177 sp017630695, 95.0, 75.78, 0.055; GCA_902784155.1, s__CAG-177 sp902784155, 95.0, 75.77, 0.062; GCA_017938985.1, s__CAG-177 sp017938985, 95.0, 75.74, 0.06; GCA_024692685.1, s__CAG-177 sp024692685, 95.0, 75.34, 0.032	2485925
3300029572_21	d__Bacteria	p__Bacillota_A	c__Clostridia	o__Oscillospirales	f__Acutalibacteraceae	g__CAG-177	s__CAG-177 sp003514385	GCA_003514385.1	95	d__Bacteria;p__Bacillota_A;c__Clostridia;o__Oscillospirales;f__Acutalibacteraceae;g__CAG-177;s__CAG-177 sp003514385	96.27	0.906	GCA_003514385.1	95	d__Bacteria;p__Bacillota_A;c__Clostridia;o__Oscillospirales;f__Acutalibacteraceae;g__CAG-177;s__CAG-177 sp003514385	96.27	0.906	d__Bacteria;p__Bacillota_A;c__Clostridia;o__Oscillospirales;f__Acutalibacteraceae;g__CAG-177;s__	GCA_002451755.1, s__CAG-177 sp002451755, 95.0, 94.82, 0.87; GCA_002438685.1, s__CAG-177 sp002438685, 95.0, 94.11, 0.877; GCA_003538135.1, s__CAG-177 sp003538135, 95.0, 89.09, 0.829; GCA_900770255.1, s__CAG-177 sp900770255, 95.0, 81.32, 0.715; GCA_000431775.1, s__CAG-177 sp000431775, 95.0, 80.24, 0.212; GCA_900771185.1, s__CAG-177 sp900771185, 95.0, 78.59, 0.312; GCA_017407995.1, s__CAG-177 sp017407995, 95.0, 77.67, 0.211; GCA_024404065.1, s__CAG-177 sp024404065, 95.0, 77.38, 0.017; GCA_017549105.1, s__CAG-177 sp017549105, 95.0, 77.14, 0.051; GCA_017473165.1, s__CAG-177 sp017473165, 95.0, 77.13, 0.083; GCA_017397105.1, s__CAG-177 sp017397105, 95.0, 76.84, 0.069; GCA_017430535.1, s__CAG-177 sp017430535, 95.0, 76.82, 0.053; GCA_017409845.1, s__CAG-177 sp017409845, 95.0, 76.73, 0.07; GCA_902787025.1, s__CAG-177 sp902787025, 95.0, 76.72, 0.075; GCA_015066625.1, s__CAG-177 sp015066625, 95.0, 76.7, 0.056; GCA_002309055.1, s__CAG-177 sp002309055, 95.0, 76.69, 0.076; GCA_016297555.1, s__CAG-177 sp016297555, 95.0, 76.68, 0.131; GCA_016280595.1, s__CAG-177 sp016280595, 95.0, 76.66, 0.075; GCA_017428525.1, s__CAG-177 sp017428525, 95.0, 76.62, 0.108; GCA_002315935.1, s__CAG-177 sp002315935, 95.0, 76.61, 0.053; GCA_024404025.1, s__CAG-177 sp024404025, 95.0, 76.6, 0.074; GCA_905235625.1, s__CAG-177 sp905235625, 95.0, 76.58, 0.081; GCA_016285645.1, s__CAG-177 sp016285645, 95.0, 76.57, 0.097; GCA_016288315.1, s__CAG-177 sp016288315, 95.0, 76.45, 0.068; GCA_017435385.1, s__CAG-177 sp017435385, 95.0, 76.41, 0.091; GCA_017502085.1, s__CAG-177 sp017502085, 95.0, 76.36, 0.066; GCA_902796295.1, s__CAG-177 sp902796295, 95.0, 76.36, 0.046; GCA_016295895.1, s__CAG-177 sp016295895, 95.0, 76.33, 0.095; GCA_902792905.1, s__CAG-177 sp902792905, 95.0, 76.31, 0.086; GCA_024404015.1, s__CAG-177 sp024404015, 95.0, 76.29, 0.051; GCA_017410195.1, s__CAG-177 sp017410195, 95.0, 76.29, 0.062; GCA_017517665.1, s__CAG-177 sp017517665, 95.0, 76.27, 0.057; GCA_024697575.1, s__CAG-177 sp024697575, 95.0, 76.26, 0.046; GCA_017466365.1, s__CAG-177 sp017466365, 95.0, 76.25, 0.061; GCA_016282855.1, s__CAG-177 sp016282855, 95.0, 76.25, 0.062; GCA_017403185.1, s__CAG-177 sp017403185, 95.0, 76.22, 0.069; GCA_017519685.1, s__CAG-177 sp017519685, 95.0, 76.22, 0.056; GCA_017550895.1, s__CAG-177 sp017550895, 95.0, 76.11, 0.087; GCA_017938985.1, s__CAG-177 sp017938985, 95.0, 76.1, 0.066; GCA_017552845.1, s__CAG-177 sp017552845, 95.0, 76.08, 0.077; GCA_017630695.1, s__CAG-177 sp017630695, 95.0, 76.08, 0.055; GCA_017534365.1, s__CAG-177 sp017534365, 95.0, 76.01, 0.064; GCA_017548045.1, s__CAG-177 sp017548045, 95.0, 76.01, 0.06; GCA_017532185.1, s__CAG-177 sp017532185, 95.0, 76.0, 0.058; GCA_017623615.1, s__CAG-177 sp017623615, 95.0, 76.0, 0.086; GCA_017428625.1, s__CAG-177 sp017428625, 95.0, 75.99, 0.054; GCA_900319455.1, s__CAG-177 sp900319455, 95.0, 75.98, 0.043; GCA_024692685.1, s__CAG-177 sp024692685, 95.0, 75.93, 0.033; GCA_017409265.1, s__CAG-177 sp017409265, 95.0, 75.89, 0.065; GCA_015065965.1, s__CAG-177 sp015065965, 95.0, 75.81, 0.049; GCA_902784155.1, s__CAG-177 sp902784155, 95.0, 75.56, 0.052	2485925
3300029588_26	d__Bacteria	p__Bacillota_A	c__Clostridia	o__Oscillospirales	f__Acutalibacteraceae	g__Eubacterium_R	s__Eubacterium_R sp003526845	GCA_003526845.1	95	d__Bacteria;p__Bacillota_A;c__Clostridia;o__Oscillospirales;f__Acutalibacteraceae;g__Eubacterium_R;s__Eubacterium_R sp003526845	98.51	0.934	GCA_003526845.1	95	d__Bacteria;p__Bacillota_A;c__Clostridia;o__Oscillospirales;f__Acutalibacteraceae;g__Eubacterium_R;s__Eubacterium_R sp003526845	98.51	0.934	d__Bacteria;p__Bacillota_A;c__Clostridia;o__Oscillospirales;f__Acutalibacteraceae;g__Eubacterium_R;s__	GCA_934561395.1, s__Eubacterium_R sp900764665, 95.0, 79.59, 0.46; GCA_900772705.1, s__Eubacterium_R sp900772705, 95.0, 79.05, 0.416; GCA_900539325.1, s__Eubacterium_R sp900539325, 95.0, 78.99, 0.393; GCA_934561735.1, s__Eubacterium_R sp934561735, 95.0, 78.94, 0.417; GCF_900167205.1, s__Eubacterium_R coprostanoligenes, 95.0, 78.9, 0.367; GCA_945874765.1, s__Eubacterium_R sp945874765, 95.0, 78.72, 0.301; GCA_900539775.1, s__Eubacterium_R sp900539775, 95.0, 78.65, 0.247; GCA_900542875.1, s__Eubacterium_R sp900542875, 95.0, 78.55, 0.361; GCA_900555015.1, s__Eubacterium_R sp900555015, 95.0, 78.48, 0.251; GCA_900766895.1, s__Eubacterium_R sp900766895, 95.0, 78.48, 0.319; GCA_000436835.1, s__Eubacterium_R sp000436835, 95.0, 78.43, 0.304; GCA_934525195.1, s__Eubacterium_R sp934525195, 95.0, 78.42, 0.373; GCA_900539165.1, s__Eubacterium_R sp900539165, 95.0, 78.34, 0.313; GCA_945876745.1, s__Eubacterium_R sp945876745, 95.0, 78.3, 0.315; GCA_900540305.1, s__Eubacterium_R sp900540305, 95.0, 78.03, 0.22; GCA_017476375.1, s__Eubacterium_R sp017476375, 95.0, 77.9, 0.247; GCA_900544515.1, s__Eubacterium_R sp900544515, 95.0, 77.83, 0.164; GCA_014465955.1, s__Eubacterium_R sp014465955, 95.0, 77.8, 0.228; GCA_905233545.1, s__Eubacterium_R sp905233545, 95.0, 77.77, 0.225; GCA_900540235.1, s__Eubacterium_R sp900540235, 95.0, 77.77, 0.295; GCA_000434995.1, s__Eubacterium_R sp000434995, 95.0, 77.76, 0.255; GCA_910577215.1, s__Eubacterium_R sp910577215, 95.0, 77.68, 0.222; GCA_017446095.1, s__Eubacterium_R sp017446095, 95.0, 77.64, 0.24; GCA_015065505.1, s__Eubacterium_R sp015065505, 95.0, 77.63, 0.252; GCA_014799585.1, s__Eubacterium_R sp014799585, 95.0, 77.62, 0.232; GCA_900316345.1, s__Eubacterium_R sp900316345, 95.0, 77.58, 0.222; GCA_017514345.1, s__Eubacterium_R sp017514345, 95.0, 77.58, 0.227; GCA_017450645.1, s__Eubacterium_R sp017450645, 95.0, 77.55, 0.219; GCA_905234495.1, s__Eubacterium_R sp905234495, 95.0, 77.55, 0.158; GCA_900767025.1, s__Eubacterium_R sp900767025, 95.0, 77.54, 0.261; GCA_944385025.1, s__Eubacterium_R sp944385025, 95.0, 77.53, 0.216; GCA_022009795.1, s__Eubacterium_R sp000433975, 95.0, 77.53, 0.227; GCA_022772725.1, s__Eubacterium_R sp022772725, 95.0, 77.5, 0.282; GCA_945869905.1, s__Eubacterium_R sp945869905, 95.0, 77.5, 0.26; GCA_900548085.1, s__Eubacterium_R sp900548085, 95.0, 77.48, 0.267; GCA_900321905.1, s__Eubacterium_R sp900321905, 95.0, 77.44, 0.196; GCA_015065445.1, s__Eubacterium_R sp015065445, 95.0, 77.43, 0.222; GCA_900543795.1, s__Eubacterium_R sp900543795, 95.0, 77.43, 0.264; GCA_905234995.1, s__Eubacterium_R sp905234995, 95.0, 77.43, 0.173; GCA_902791235.1, s__Eubacterium_R sp902791235, 95.0, 77.42, 0.185; GCA_910577195.1, s__Eubacterium_R sp910577195, 95.0, 77.42, 0.208; GCA_934512155.1, s__Eubacterium_R sp934512155, 95.0, 77.41, 0.275; GCA_017886765.1, s__Eubacterium_R sp017886765, 95.0, 77.37, 0.122; GCA_017445905.1, s__Eubacterium_R sp017445905, 95.0, 77.37, 0.239; GCA_020860025.1, s__Eubacterium_R sp020860025, 95.0, 77.33, 0.224; GCA_017543725.1, s__Eubacterium_R sp017543725, 95.0, 77.31, 0.23; GCA_021770095.1, s__Eubacterium_R sp021770095, 95.0, 77.3, 0.184; GCA_945221685.1, s__Eubacterium_R sp945221685, 95.0, 77.3, 0.278; GCA_900761545.1, s__Eubacterium_R sp900761545, 95.0, 77.29, 0.172; GCA_009774735.1, s__Eubacterium_R sp009774735, 95.0, 77.28, 0.173; GCA_002361935.1, s__Eubacterium_R sp002361935, 95.0, 77.27, 0.16; GCA_002493325.1, s__Eubacterium_R sp002493325, 95.0, 77.25, 0.201; GCA_023665085.1, s__Eubacterium_R sp023665085, 95.0, 77.21, 0.144; GCA_022511225.1, s__Eubacterium_R sp022511225, 95.0, 77.21, 0.168; GCA_910583925.1, s__Eubacterium_R sp011958665, 95.0, 77.2, 0.176; GCA_910584985.1, s__Eubacterium_R sp910584985, 95.0, 77.2, 0.163; GCA_021200075.1, s__Eubacterium_R sp021200075, 95.0, 77.17, 0.202; GCA_945224895.1, s__Eubacterium_R sp945224895, 95.0, 77.16, 0.244; GCA_019115455.1, s__Eubacterium_R faecigallinarum, 95.0, 77.15, 0.172; GCA_024696725.1, s__Eubacterium_R sp024696725, 95.0, 77.15, 0.172; GCA_900547915.1, s__Eubacterium_R sp900547915, 95.0, 77.1, 0.149; GCA_023663865.1, s__Eubacterium_R sp023663865, 95.0, 77.09, 0.171; GCA_017463985.1, s__Eubacterium_R sp017463985, 95.0, 77.07, 0.103; GCA_017458975.1, s__Eubacterium_R sp017458975, 95.0, 77.02, 0.212; GCA_900539425.1, s__Eubacterium_R sp900539425, 95.0, 77.02, 0.147; GCA_017543415.1, s__Eubacterium_R sp017543415, 95.0, 77.0, 0.211; GCA_022511185.1, s__Eubacterium_R sp022511185, 95.0, 76.99, 0.186; GCA_944380635.1, s__Eubacterium_R sp944380635, 95.0, 76.95, 0.157; GCA_002493595.1, s__Eubacterium_R sp002493595, 95.0, 76.93, 0.146; GCA_002371215.1, s__Eubacterium_R sp002371215, 95.0, 76.88, 0.217; GCA_002494125.1, s__Eubacterium_R sp002494125, 95.0, 76.82, 0.174; GCA_020859725.1, s__Eubacterium_R sp020859725, 95.0, 76.8, 0.182; GCA_902797915.1, s__Eubacterium_R sp902797915, 95.0, 76.8, 0.22; GCA_002329285.1, s__Eubacterium_R sp002329285, 95.0, 76.78, 0.165; GCA_000431535.1, s__Eubacterium_R faecale, 95.0, 76.78, 0.092; GCA_905233805.1, s__Eubacterium_R sp905233805, 95.0, 76.72, 0.152; GCA_945788455.1, s__Eubacterium_R sp945788455, 95.0, 76.71, 0.221; GCA_015066525.1, s__Eubacterium_R sp015066525, 95.0, 76.62, 0.16; GCA_900539845.1, s__Eubacterium_R faecavium, 95.0, 76.61, 0.127; GCA_900546785.1, s__Eubacterium_R faecipullorum, 95.0, 76.53, 0.108; GCA_022511205.1, s__Eubacterium_R sp022511205, 95.0, 76.13, 0.115; GCA_944380545.1, s__Eubacterium_R sp944380545, 95.0, 76.08, 0.105; GCA_021199275.1, s__Eubacterium_R sp021199275, 95.0, 75.71, 0.084	2485925
3300029595_20	d__Bacteria	p__Bacillota_A	c__Clostridia	o__Oscillospirales	f__Acutalibacteraceae	g__CAG-177	s__CAG-177 sp003538135	GCA_003538135.1	95	d__Bacteria;p__Bacillota_A;c__Clostridia;o__Oscillospirales;f__Acutalibacteraceae;g__CAG-177;s__CAG-177 sp003538135	97.92	0.873	GCA_003538135.1	95	d__Bacteria;p__Bacillota_A;c__Clostridia;o__Oscillospirales;f__Acutalibacteraceae;g__CAG-177;s__CAG-177 sp003538135	97.92	0.873	d__Bacteria;p__Bacillota_A;c__Clostridia;o__Oscillospirales;f__Acutalibacteraceae;g__CAG-177;s__	GCA_003514385.1, s__CAG-177 sp003514385, 95.0, 89.12, 0.833; GCA_002451755.1, s__CAG-177 sp002451755, 95.0, 87.44, 0.802; GCA_002438685.1, s__CAG-177 sp002438685, 95.0, 86.95, 0.848; GCA_900770255.1, s__CAG-177 sp900770255, 95.0, 81.08, 0.692; GCA_000431775.1, s__CAG-177 sp000431775, 95.0, 79.04, 0.188; GCA_900771185.1, s__CAG-177 sp900771185, 95.0, 78.4, 0.337; GCA_017407995.1, s__CAG-177 sp017407995, 95.0, 77.79, 0.179; GCA_017473165.1, s__CAG-177 sp017473165, 95.0, 77.32, 0.066; GCA_017430535.1, s__CAG-177 sp017430535, 95.0, 77.15, 0.056; GCA_902792905.1, s__CAG-177 sp902792905, 95.0, 77.14, 0.074; GCA_017466365.1, s__CAG-177 sp017466365, 95.0, 77.1, 0.056; GCA_024404025.1, s__CAG-177 sp024404025, 95.0, 77.01, 0.06; GCA_017428525.1, s__CAG-177 sp017428525, 95.0, 76.96, 0.114; GCA_016282855.1, s__CAG-177 sp016282855, 95.0, 76.95, 0.058; GCA_016295895.1, s__CAG-177 sp016295895, 95.0, 76.95, 0.091; GCA_016297555.1, s__CAG-177 sp016297555, 95.0, 76.91, 0.117; GCA_002309055.1, s__CAG-177 sp002309055, 95.0, 76.88, 0.088; GCA_902787025.1, s__CAG-177 sp902787025, 95.0, 76.87, 0.065; GCA_017517665.1, s__CAG-177 sp017517665, 95.0, 76.85, 0.051; GCA_016280595.1, s__CAG-177 sp016280595, 95.0, 76.85, 0.081; GCA_017409845.1, s__CAG-177 sp017409845, 95.0, 76.84, 0.062; GCA_905235625.1, s__CAG-177 sp905235625, 95.0, 76.84, 0.08; GCA_017549105.1, s__CAG-177 sp017549105, 95.0, 76.81, 0.069; GCA_017938985.1, s__CAG-177 sp017938985, 95.0, 76.79, 0.054; GCA_024697575.1, s__CAG-177 sp024697575, 95.0, 76.69, 0.043; GCA_024404015.1, s__CAG-177 sp024404015, 95.0, 76.68, 0.064; GCA_016288315.1, s__CAG-177 sp016288315, 95.0, 76.64, 0.062; GCA_017502085.1, s__CAG-177 sp017502085, 95.0, 76.57, 0.054; GCA_017428625.1, s__CAG-177 sp017428625, 95.0, 76.54, 0.056; GCA_017630695.1, s__CAG-177 sp017630695, 95.0, 76.5, 0.041; GCA_017397105.1, s__CAG-177 sp017397105, 95.0, 76.5, 0.068; GCA_002315935.1, s__CAG-177 sp002315935, 95.0, 76.49, 0.055; GCA_016285645.1, s__CAG-177 sp016285645, 95.0, 76.49, 0.092; GCA_017435385.1, s__CAG-177 sp017435385, 95.0, 76.48, 0.088; GCA_017552845.1, s__CAG-177 sp017552845, 95.0, 76.43, 0.092; GCA_015066625.1, s__CAG-177 sp015066625, 95.0, 76.38, 0.056; GCA_017534365.1, s__CAG-177 sp017534365, 95.0, 76.35, 0.062; GCA_017550895.1, s__CAG-177 sp017550895, 95.0, 76.34, 0.095; GCA_017403185.1, s__CAG-177 sp017403185, 95.0, 76.33, 0.067; GCA_017519685.1, s__CAG-177 sp017519685, 95.0, 76.29, 0.06; GCA_024404065.1, s__CAG-177 sp024404065, 95.0, 76.27, 0.025; GCA_024692685.1, s__CAG-177 sp024692685, 95.0, 76.24, 0.036; GCA_017623615.1, s__CAG-177 sp017623615, 95.0, 76.22, 0.086; GCA_015065965.1, s__CAG-177 sp015065965, 95.0, 76.2, 0.046; GCA_017410195.1, s__CAG-177 sp017410195, 95.0, 76.19, 0.054; GCA_902784155.1, s__CAG-177 sp902784155, 95.0, 76.17, 0.068; GCA_900319455.1, s__CAG-177 sp900319455, 95.0, 76.16, 0.04; GCA_017548045.1, s__CAG-177 sp017548045, 95.0, 76.11, 0.052; GCA_902796295.1, s__CAG-177 sp902796295, 95.0, 76.02, 0.034; GCA_017409265.1, s__CAG-177 sp017409265, 95.0, 75.87, 0.065; GCA_017532185.1, s__CAG-177 sp017532185, 95.0, 75.84, 0.042	2485925
3300029615_21	d__Bacteria	p__Bacillota_A	c__Clostridia	o__Oscillospirales	f__Acutalibacteraceae	g__CAG-177	s__CAG-177 sp003514385	GCA_003514385.1	95	d__Bacteria;p__Bacillota_A;c__Clostridia;o__Oscillospirales;f__Acutalibacteraceae;g__CAG-177;s__CAG-177 sp003514385	96.18	0.911	GCA_003514385.1	95	d__Bacteria;p__Bacillota_A;c__Clostridia;o__Oscillospirales;f__Acutalibacteraceae;g__CAG-177;s__CAG-177 sp003514385	96.18	0.911	d__Bacteria;p__Bacillota_A;c__Clostridia;o__Oscillospirales;f__Acutalibacteraceae;g__CAG-177;s__	GCA_002451755.1, s__CAG-177 sp002451755, 95.0, 94.81, 0.865; GCA_002438685.1, s__CAG-177 sp002438685, 95.0, 94.26, 0.906; GCA_003538135.1, s__CAG-177 sp003538135, 95.0, 89.07, 0.834; GCA_900770255.1, s__CAG-177 sp900770255, 95.0, 81.46, 0.711; GCA_000431775.1, s__CAG-177 sp000431775, 95.0, 80.09, 0.218; GCA_900771185.1, s__CAG-177 sp900771185, 95.0, 78.8, 0.324; GCA_017407995.1, s__CAG-177 sp017407995, 95.0, 77.68, 0.207; GCA_017397105.1, s__CAG-177 sp017397105, 95.0, 77.59, 0.062; GCA_017473165.1, s__CAG-177 sp017473165, 95.0, 77.14, 0.082; GCA_016280595.1, s__CAG-177 sp016280595, 95.0, 77.05, 0.069; GCA_016297555.1, s__CAG-177 sp016297555, 95.0, 77.01, 0.136; GCA_017409845.1, s__CAG-177 sp017409845, 95.0, 76.99, 0.08; GCA_017549105.1, s__CAG-177 sp017549105, 95.0, 76.99, 0.064; GCA_024404065.1, s__CAG-177 sp024404065, 95.0, 76.98, 0.02; GCA_902787025.1, s__CAG-177 sp902787025, 95.0, 76.97, 0.069; GCA_905235625.1, s__CAG-177 sp905235625, 95.0, 76.91, 0.078; GCA_024404015.1, s__CAG-177 sp024404015, 95.0, 76.91, 0.051; GCA_016285645.1, s__CAG-177 sp016285645, 95.0, 76.68, 0.11; GCA_017403185.1, s__CAG-177 sp017403185, 95.0, 76.66, 0.073; GCA_002309055.1, s__CAG-177 sp002309055, 95.0, 76.65, 0.076; GCA_017466365.1, s__CAG-177 sp017466365, 95.0, 76.61, 0.058; GCA_024404025.1, s__CAG-177 sp024404025, 95.0, 76.6, 0.079; GCA_017430535.1, s__CAG-177 sp017430535, 95.0, 76.6, 0.056; GCA_016288315.1, s__CAG-177 sp016288315, 95.0, 76.54, 0.065; GCA_017428525.1, s__CAG-177 sp017428525, 95.0, 76.52, 0.109; GCA_015066625.1, s__CAG-177 sp015066625, 95.0, 76.52, 0.06; GCA_017435385.1, s__CAG-177 sp017435385, 95.0, 76.5, 0.096; GCA_024697575.1, s__CAG-177 sp024697575, 95.0, 76.45, 0.042; GCA_017548045.1, s__CAG-177 sp017548045, 95.0, 76.43, 0.061; GCA_902792905.1, s__CAG-177 sp902792905, 95.0, 76.42, 0.086; GCA_017502085.1, s__CAG-177 sp017502085, 95.0, 76.42, 0.075; GCA_017552845.1, s__CAG-177 sp017552845, 95.0, 76.42, 0.077; GCA_017630695.1, s__CAG-177 sp017630695, 95.0, 76.38, 0.053; GCA_016295895.1, s__CAG-177 sp016295895, 95.0, 76.36, 0.095; GCA_024692685.1, s__CAG-177 sp024692685, 95.0, 76.35, 0.045; GCA_900319455.1, s__CAG-177 sp900319455, 95.0, 76.34, 0.043; GCA_017519685.1, s__CAG-177 sp017519685, 95.0, 76.3, 0.05; GCA_017550895.1, s__CAG-177 sp017550895, 95.0, 76.28, 0.088; GCA_017532185.1, s__CAG-177 sp017532185, 95.0, 76.27, 0.05; GCA_017534365.1, s__CAG-177 sp017534365, 95.0, 76.27, 0.062; GCA_002315935.1, s__CAG-177 sp002315935, 95.0, 76.23, 0.064; GCA_017517665.1, s__CAG-177 sp017517665, 95.0, 76.23, 0.062; GCA_017410195.1, s__CAG-177 sp017410195, 95.0, 76.21, 0.077; GCA_017428625.1, s__CAG-177 sp017428625, 95.0, 76.15, 0.061; GCA_902796295.1, s__CAG-177 sp902796295, 95.0, 76.14, 0.042; GCA_017623615.1, s__CAG-177 sp017623615, 95.0, 76.09, 0.097; GCA_016282855.1, s__CAG-177 sp016282855, 95.0, 76.06, 0.069; GCA_017409265.1, s__CAG-177 sp017409265, 95.0, 76.04, 0.073; GCA_017938985.1, s__CAG-177 sp017938985, 95.0, 75.99, 0.068; GCA_015065965.1, s__CAG-177 sp015065965, 95.0, 75.83, 0.056; GCA_902784155.1, s__CAG-177 sp902784155, 95.0, 75.66, 0.052	2485925
3300029616_19	d__Bacteria	p__Bacillota_A	c__Clostridia	o__Oscillospirales	f__Ruminococcaceae	g__CAG-115	s__CAG-115 sp003531585	GCA_003531585.1	95	d__Bacteria;p__Bacillota_A;c__Clostridia;o__Oscillospirales;f__Ruminococcaceae;g__CAG-115;s__CAG-115 sp003531585	98.27	0.856	GCA_003531585.1	95	d__Bacteria;p__Bacillota_A;c__Clostridia;o__Oscillospirales;f__Ruminococcaceae;g__CAG-115;s__CAG-115 sp003531585	98.27	0.856	d__Bacteria;p__Bacillota_A;c__Clostridia;o__Oscillospirales;f__Ruminococcaceae;g__CAG-115;s__	GCA_934456315.1, s__CAG-115 sp934456315, 95.0, 86.26, 0.778; GCA_934446565.1, s__CAG-115 sp934446565, 95.0, 85.95, 0.719; GCA_900768125.1, s__CAG-115 sp900768125, 95.0, 85.77, 0.705; GCA_934448295.1, s__CAG-115 sp934448295, 95.0, 83.38, 0.69; GCA_934466475.1, s__CAG-115 sp934466475, 95.0, 83.31, 0.579; GCA_934481355.1, s__CAG-115 sp934481355, 95.0, 83.07, 0.629; GCA_000432175.1, s__CAG-115 sp000432175, 95.0, 82.86, 0.561; GCA_900542145.1, s__CAG-115 sp003507295, 95.0, 82.73, 0.637; GCA_934457235.1, s__CAG-115 sp934457235, 95.0, 82.4, 0.617; GCA_934454435.1, s__CAG-115 sp934454435, 95.0, 82.0, 0.62; GCA_017829075.1, s__CAG-115 sp017829075, 95.0, 81.58, 0.551; GCA_022766785.1, s__CAG-115 sp022766785, 95.0, 81.29, 0.544; GCA_945873955.1, s__CAG-115 sp945873955, 95.0, 80.66, 0.554; GCA_934446355.1, s__CAG-115 sp934446355, 95.0, 80.45, 0.501; GCA_934481445.1, s__CAG-115 sp934481445, 95.0, 79.58, 0.389; GCA_934462925.1, s__CAG-115 sp934462925, 95.0, 79.09, 0.345; GCA_934446455.1, s__CAG-115 sp934446455, 95.0, 78.9, 0.3; GCA_015067175.1, s__CAG-115 sp015067175, 95.0, 78.55, 0.233; GCA_017461565.1, s__CAG-115 sp017461565, 95.0, 78.53, 0.2; GCA_017465665.1, s__CAG-115 sp017465665, 95.0, 78.3, 0.224; GCA_900766795.1, s__CAG-115 sp900766795, 95.0, 78.28, 0.262; GCA_015067375.1, s__CAG-115 sp015067375, 95.0, 77.92, 0.213; GCA_017848155.1, s__CAG-115 sp017848155, 95.0, 77.9, 0.212; GCA_003516865.1, s__CAG-115 sp003516865, 95.0, 77.68, 0.192; GCA_014799395.1, s__CAG-115 sp014799395, 95.0, 77.62, 0.207; GCA_017440445.1, s__CAG-115 sp017440445, 95.0, 77.6, 0.202; GCA_004555635.1, s__CAG-115 sp004555635, 95.0, 77.49, 0.253; GCA_002304735.1, s__CAG-115 sp002304735, 95.0, 77.46, 0.174; GCA_017847835.1, s__CAG-115 sp017847835, 95.0, 77.43, 0.156; GCA_004555855.1, s__CAG-115 sp004555855, 95.0, 77.32, 0.199; GCA_900768705.1, s__CAG-115 sp900768705, 95.0, 77.27, 0.145; GCA_945829235.1, s__CAG-115 sp945829235, 95.0, 77.26, 0.14; GCA_910587465.1, s__CAG-115 sp910587465, 95.0, 77.25, 0.15; GCA_004554555.1, s__CAG-115 sp004554555, 95.0, 77.1, 0.184; GCA_910579125.1, s__CAG-115 sp910579125, 95.0, 77.09, 0.177; GCA_022508965.1, s__CAG-115 sp022508965, 95.0, 76.98, 0.212; GCA_023664705.1, s__CAG-115 sp023664705, 95.0, 76.97, 0.222; GCA_022766825.1, s__CAG-115 sp022766825, 95.0, 76.96, 0.117; GCA_014799385.1, s__CAG-115 sp014799385, 95.0, 76.94, 0.12; GCA_910577365.1, s__CAG-115 sp910577365, 95.0, 76.78, 0.145; GCA_910587135.1, s__CAG-115 sp910587135, 95.0, 76.7, 0.178; GCA_002492075.1, s__CAG-115 sp002492075, 95.0, 76.39, 0.112; GCA_022508885.1, s__CAG-115 sp022508885, 95.0, 76.32, 0.091; GCA_022508925.1, s__CAG-115 sp022508925, 95.0, 76.14, 0.109; GCA_002425305.1, s__CAG-115 sp002425305, 95.0, 76.11, 0.127; GCA_022508945.1, s__CAG-115 sp022508945, 95.0, 76.06, 0.075	2485925
3300029620_18	d__Bacteria	p__Bacillota_A	c__Clostridia	o__Oscillospirales	f__Ruminococcaceae	g__Ruminiclostridium_E	s__Ruminiclostridium_E sp003512525	GCA_003512525.1	95	d__Bacteria;p__Bacillota_A;c__Clostridia;o__Oscillospirales;f__Ruminococcaceae;g__Ruminiclostridium_E;s__Ruminiclostridium_E sp003512525	98.45	0.928	GCA_003512525.1	95	d__Bacteria;p__Bacillota_A;c__Clostridia;o__Oscillospirales;f__Ruminococcaceae;g__Ruminiclostridium_E;s__Ruminiclostridium_E sp003512525	98.45	0.928	d__Bacteria;p__Bacillota_A;c__Clostridia;o__Oscillospirales;f__Ruminococcaceae;g__Ruminiclostridium_E;s__	GCA_934490165.1, s__Ruminiclostridium_E sp934490165, 95.0, 91.58, 0.815; GCA_900539195.1, s__Ruminiclostridium_E sp900539195, 95.0, 89.12, 0.812; GCA_002437415.1, s__Ruminiclostridium_E sp002437415, 95.0, 88.83, 0.792; GCA_025150425.1, s__Ruminiclostridium_E siraeum, 95.0, 87.9, 0.731; GCA_017935365.1, s__Ruminiclostridium_E sp017935365, 95.0, 87.7, 0.785; GCA_016302655.1, s__Ruminiclostridium_E sp016302655, 95.0, 81.32, 0.64; GCA_944388385.1, s__Ruminiclostridium_E sp944388385, 95.0, 79.19, 0.24; GCA_900556525.1, s__Ruminiclostridium_E sp900556525, 95.0, 79.06, 0.11; GCA_015067025.1, s__Ruminiclostridium_E sp015067025, 95.0, 78.63, 0.256; GCA_017465545.1, s__Ruminiclostridium_E sp017465545, 95.0, 78.61, 0.22; GCA_944386545.1, s__Ruminiclostridium_E sp944386545, 95.0, 78.49, 0.354; GCA_900768735.1, s__Ruminiclostridium_E sp900768735, 95.0, 78.38, 0.335; GCA_017942025.1, s__Ruminiclostridium_E sp017942025, 95.0, 78.3, 0.211; GCA_934454635.1, s__Ruminiclostridium_E sp934454635, 95.0, 78.29, 0.105; GCA_017408635.1, s__Ruminiclostridium_E sp017408635, 95.0, 78.18, 0.228; GCA_934462775.1, s__Ruminiclostridium_E sp934462775, 95.0, 77.88, 0.169; GCA_900768675.1, s__Ruminiclostridium_E sp900768675, 95.0, 77.81, 0.13; GCA_016297165.1, s__Ruminiclostridium_E sp016297165, 95.0, 77.8, 0.103; GCA_017625405.1, s__Ruminiclostridium_E sp017625405, 95.0, 77.48, 0.134; GCA_022511265.1, s__Ruminiclostridium_E sp022511265, 95.0, 77.33, 0.183; GCA_014799365.1, s__Ruminiclostridium_E sp014799365, 95.0, 77.08, 0.067; GCA_014799325.1, s__Ruminiclostridium_E sp014799325, 95.0, 77.08, 0.078; GCA_009784765.1, s__Ruminiclostridium_E sp009784765, 95.0, 77.06, 0.009; GCA_017395555.1, s__Ruminiclostridium_E sp017395555, 95.0, 76.84, 0.073; GCA_902780695.1, s__Ruminiclostridium_E sp902780695, 95.0, 76.84, 0.106; GCA_009778605.1, s__Ruminiclostridium_E sp009778605, 95.0, 76.83, 0.011; GCA_017472865.1, s__Ruminiclostridium_E sp017472865, 95.0, 76.81, 0.105; GCA_017635095.1, s__Ruminiclostridium_E sp017635095, 95.0, 76.72, 0.074; GCA_014796735.1, s__Ruminiclostridium_E sp014796735, 95.0, 76.7, 0.053; GCA_016282095.1, s__Ruminiclostridium_E sp016282095, 95.0, 76.69, 0.059; GCA_017458655.1, s__Ruminiclostridium_E sp017458655, 95.0, 76.57, 0.064; GCA_017635675.1, s__Ruminiclostridium_E sp017635675, 95.0, 76.53, 0.071; GCA_910579265.1, s__Ruminiclostridium_E sp910579265, 95.0, 76.53, 0.043; GCA_017479645.1, s__Ruminiclostridium_E sp017479645, 95.0, 76.49, 0.082; GCA_017941355.1, s__Ruminiclostridium_E sp017941355, 95.0, 76.43, 0.08; GCA_002363155.1, s__Ruminiclostridium_E sp002363155, 95.0, 76.41, 0.081; GCA_023666265.1, s__Ruminiclostridium_E sp023666265, 95.0, 76.37, 0.029; GCA_023663265.1, s__Ruminiclostridium_E sp023663265, 95.0, 76.37, 0.049; GCA_003508605.1, s__Ruminiclostridium_E sp003508605, 95.0, 76.36, 0.065; GCA_017624025.1, s__Ruminiclostridium_E sp017624025, 95.0, 76.34, 0.104; GCA_905235805.1, s__Ruminiclostridium_E sp905235805, 95.0, 76.27, 0.059; GCA_024682455.1, s__Ruminiclostridium_E sp024682455, 95.0, 76.26, 0.066; GCA_017550775.1, s__Ruminiclostridium_E sp017550775, 95.0, 76.24, 0.055; GCA_910588335.1, s__Ruminiclostridium_E sp910588335, 95.0, 76.22, 0.046; GCA_022508895.1, s__Ruminiclostridium_E sp022508895, 95.0, 76.17, 0.062; GCA_910585505.1, s__Ruminiclostridium_E sp910585505, 95.0, 76.09, 0.048; GCA_023666805.1, s__Ruminiclostridium_E sp023666805, 95.0, 76.08, 0.048; GCA_009777415.1, s__Ruminiclostridium_E sp009777415, 95.0, 75.8, 0.012; GCA_009782265.1, s__Ruminiclostridium_E sp009782265, 95.0, 75.79, 0.021; GCA_009781425.1, s__Ruminiclostridium_E sp009781425, 95.0, 75.61, 0.017; GCA_009778065.1, s__Ruminiclostridium_E sp009778065, 95.0, 75.61, 0.019; GCA_009777445.1, s__Ruminiclostridium_E sp009777445, 95.0, 75.56, 0.019; GCA_009776305.1, s__Ruminiclostridium_E sp009776305, 95.0, 75.54, 0.029; GCA_009783205.1, s__Ruminiclostridium_E sp009783205, 95.0, 75.35, 0.013; GCA_009786985.1, s__Ruminiclostridium_E sp009786985, 95.0, 75.28, 0.016; GCA_009777835.1, s__Ruminiclostridium_E sp009777835, 95.0, 75.01, 0.011; GCA_009784825.1, s__Ruminiclostridium_E sp009784825, 95.0, 74.97, 0.014; GCA_009777155.1, s__Ruminiclostridium_E sp009777155, 95.0, 74.86, 0.009; GCA_009783695.1, s__Ruminiclostridium_E sp009783695, 95.0, 74.49, 0.02	2485925
3300029634_10	d__Bacteria	p__Bacillota_A	c__Clostridia	o__Oscillospirales	f__Oscillospiraceae	g__Marseille-P3106	s__Marseille-P3106 sp900543935	GCA_022846075.1	95	d__Bacteria;p__Bacillota_A;c__Clostridia;o__Oscillospirales;f__Oscillospiraceae;g__Marseille-P3106;s__Marseille-P3106 sp900543935	97.24	0.909	GCA_022846075.1	95	d__Bacteria;p__Bacillota_A;c__Clostridia;o__Oscillospirales;f__Oscillospiraceae;g__Marseille-P3106;s__Marseille-P3106 sp900543935	97.24	0.909	d__Bacteria;p__Bacillota_A;c__Clostridia;o__Oscillospirales;f__Oscillospiraceae;g__Marseille-P3106;s__	GCA_900169975.1, s__Marseille-P3106 sp900169975, 95.0, 83.17, 0.536; GCA_905219705.1, s__Marseille-P3106 sp905219705, 95.0, 81.42, 0.528; GCA_022799035.1, s__Marseille-P3106 sp022799035, 95.0, 80.67, 0.425; GCA_022800215.1, s__Marseille-P3106 sp022800215, 95.0, 80.62, 0.381; GCA_910588975.1, s__Marseille-P3106 sp910588975, 95.0, 80.35, 0.464; GCA_934659425.1, s__Marseille-P3106 sp934659425, 95.0, 80.09, 0.497; GCA_022794215.1, s__Marseille-P3106 sp022794215, 95.0, 80.08, 0.561; GCA_910587345.1, s__Marseille-P3106 sp910587345, 95.0, 80.0, 0.34; GCA_910577415.1, s__Marseille-P3106 sp910577415, 95.0, 79.97, 0.45; GCA_022792495.1, s__Marseille-P3106 sp022792495, 95.0, 79.79, 0.425; GCA_017937415.1, s__Marseille-P3106 sp017937415, 95.0, 79.66, 0.376; GCA_910585735.1, s__Marseille-P3106 sp910585735, 95.0, 79.14, 0.344	2485925
3300029692_12	d__Bacteria	p__Bacillota_A	c__Clostridia	o__Oscillospirales	f__Ruminococcaceae	g__Ruminiclostridium_E	s__Ruminiclostridium_E sp003512525	GCA_003512525.1	95	d__Bacteria;p__Bacillota_A;c__Clostridia;o__Oscillospirales;f__Ruminococcaceae;g__Ruminiclostridium_E;s__Ruminiclostridium_E sp003512525	98.4	0.905	GCA_003512525.1	95	d__Bacteria;p__Bacillota_A;c__Clostridia;o__Oscillospirales;f__Ruminococcaceae;g__Ruminiclostridium_E;s__Ruminiclostridium_E sp003512525	98.4	0.905	d__Bacteria;p__Bacillota_A;c__Clostridia;o__Oscillospirales;f__Ruminococcaceae;g__Ruminiclostridium_E;s__	GCA_934490165.1, s__Ruminiclostridium_E sp934490165, 95.0, 91.58, 0.817; GCA_900539195.1, s__Ruminiclostridium_E sp900539195, 95.0, 89.12, 0.793; GCA_002437415.1, s__Ruminiclostridium_E sp002437415, 95.0, 88.89, 0.794; GCA_025150425.1, s__Ruminiclostridium_E siraeum, 95.0, 87.87, 0.762; GCA_017935365.1, s__Ruminiclostridium_E sp017935365, 95.0, 87.71, 0.794; GCA_009778605.1, s__Ruminiclostridium_E sp009778605, 95.0, 81.55, 0.011; GCA_016302655.1, s__Ruminiclostridium_E sp016302655, 95.0, 81.38, 0.636; GCA_944388385.1, s__Ruminiclostridium_E sp944388385, 95.0, 79.15, 0.256; GCA_900556525.1, s__Ruminiclostridium_E sp900556525, 95.0, 78.92, 0.112; GCA_015067025.1, s__Ruminiclostridium_E sp015067025, 95.0, 78.66, 0.246; GCA_017465545.1, s__Ruminiclostridium_E sp017465545, 95.0, 78.49, 0.218; GCA_934454635.1, s__Ruminiclostridium_E sp934454635, 95.0, 78.44, 0.109; GCA_944386545.1, s__Ruminiclostridium_E sp944386545, 95.0, 78.4, 0.373; GCA_017942025.1, s__Ruminiclostridium_E sp017942025, 95.0, 78.35, 0.212; GCA_017408635.1, s__Ruminiclostridium_E sp017408635, 95.0, 78.33, 0.212; GCA_900768735.1, s__Ruminiclostridium_E sp900768735, 95.0, 78.31, 0.34; GCA_934462775.1, s__Ruminiclostridium_E sp934462775, 95.0, 77.97, 0.149; GCA_016297165.1, s__Ruminiclostridium_E sp016297165, 95.0, 77.84, 0.103; GCA_900768675.1, s__Ruminiclostridium_E sp900768675, 95.0, 77.67, 0.133; GCA_017625405.1, s__Ruminiclostridium_E sp017625405, 95.0, 77.62, 0.129; GCA_022511265.1, s__Ruminiclostridium_E sp022511265, 95.0, 77.31, 0.201; GCA_017472865.1, s__Ruminiclostridium_E sp017472865, 95.0, 77.15, 0.097; GCA_014799365.1, s__Ruminiclostridium_E sp014799365, 95.0, 77.12, 0.063; GCA_017635095.1, s__Ruminiclostridium_E sp017635095, 95.0, 77.1, 0.074; GCA_017458655.1, s__Ruminiclostridium_E sp017458655, 95.0, 77.08, 0.061; GCA_009777835.1, s__Ruminiclostridium_E sp009777835, 95.0, 76.94, 0.009; GCA_017550775.1, s__Ruminiclostridium_E sp017550775, 95.0, 76.87, 0.051; GCA_902780695.1, s__Ruminiclostridium_E sp902780695, 95.0, 76.86, 0.109; GCA_017941355.1, s__Ruminiclostridium_E sp017941355, 95.0, 76.74, 0.078; GCA_014796735.1, s__Ruminiclostridium_E sp014796735, 95.0, 76.73, 0.055; GCA_016282095.1, s__Ruminiclostridium_E sp016282095, 95.0, 76.73, 0.056; GCA_014799325.1, s__Ruminiclostridium_E sp014799325, 95.0, 76.71, 0.071; GCA_017395555.1, s__Ruminiclostridium_E sp017395555, 95.0, 76.6, 0.075; GCA_905235805.1, s__Ruminiclostridium_E sp905235805, 95.0, 76.59, 0.056; GCA_023663265.1, s__Ruminiclostridium_E sp023663265, 95.0, 76.55, 0.054; GCA_017624025.1, s__Ruminiclostridium_E sp017624025, 95.0, 76.55, 0.104; GCA_002363155.1, s__Ruminiclostridium_E sp002363155, 95.0, 76.54, 0.077; GCA_017479645.1, s__Ruminiclostridium_E sp017479645, 95.0, 76.54, 0.083; GCA_017635675.1, s__Ruminiclostridium_E sp017635675, 95.0, 76.54, 0.072; GCA_023666805.1, s__Ruminiclostridium_E sp023666805, 95.0, 76.5, 0.049; GCA_910588335.1, s__Ruminiclostridium_E sp910588335, 95.0, 76.47, 0.043; GCA_024682455.1, s__Ruminiclostridium_E sp024682455, 95.0, 76.47, 0.071; GCA_910585505.1, s__Ruminiclostridium_E sp910585505, 95.0, 76.33, 0.04; GCA_023666265.1, s__Ruminiclostridium_E sp023666265, 95.0, 76.3, 0.03; GCA_003508605.1, s__Ruminiclostridium_E sp003508605, 95.0, 76.28, 0.058; GCA_910579265.1, s__Ruminiclostridium_E sp910579265, 95.0, 76.27, 0.046; GCA_022508895.1, s__Ruminiclostridium_E sp022508895, 95.0, 76.24, 0.07; GCA_009778065.1, s__Ruminiclostridium_E sp009778065, 95.0, 76.14, 0.019; GCA_009784765.1, s__Ruminiclostridium_E sp009784765, 95.0, 76.13, 0.009; GCA_009776305.1, s__Ruminiclostridium_E sp009776305, 95.0, 75.91, 0.025; GCA_009777445.1, s__Ruminiclostridium_E sp009777445, 95.0, 75.84, 0.024; GCA_009781425.1, s__Ruminiclostridium_E sp009781425, 95.0, 75.84, 0.016; GCA_009777415.1, s__Ruminiclostridium_E sp009777415, 95.0, 75.66, 0.014; GCA_009783205.1, s__Ruminiclostridium_E sp009783205, 95.0, 75.6, 0.013; GCA_009782265.1, s__Ruminiclostridium_E sp009782265, 95.0, 75.56, 0.024; GCA_009786985.1, s__Ruminiclostridium_E sp009786985, 95.0, 75.53, 0.011; GCA_009777155.1, s__Ruminiclostridium_E sp009777155, 95.0, 75.2, 0.009; GCA_009784825.1, s__Ruminiclostridium_E sp009784825, 95.0, 74.96, 0.013; GCA_009783695.1, s__Ruminiclostridium_E sp009783695, 95.0, 74.7, 0.025	2485925
3300029702_26	d__Bacteria	p__Bacillota_A	c__Clostridia	o__Oscillospirales	f__Acutalibacteraceae	g__CAG-177	s__CAG-177 sp003514385	GCA_003514385.1	95	d__Bacteria;p__Bacillota_A;c__Clostridia;o__Oscillospirales;f__Acutalibacteraceae;g__CAG-177;s__CAG-177 sp003514385	96.27	0.92	GCA_003514385.1	95	d__Bacteria;p__Bacillota_A;c__Clostridia;o__Oscillospirales;f__Acutalibacteraceae;g__CAG-177;s__CAG-177 sp003514385	96.27	0.92	d__Bacteria;p__Bacillota_A;c__Clostridia;o__Oscillospirales;f__Acutalibacteraceae;g__CAG-177;s__	GCA_002451755.1, s__CAG-177 sp002451755, 95.0, 94.82, 0.873; GCA_002438685.1, s__CAG-177 sp002438685, 95.0, 94.23, 0.877; GCA_003538135.1, s__CAG-177 sp003538135, 95.0, 89.07, 0.85; GCA_900770255.1, s__CAG-177 sp900770255, 95.0, 81.45, 0.709; GCA_000431775.1, s__CAG-177 sp000431775, 95.0, 80.63, 0.212; GCA_900771185.1, s__CAG-177 sp900771185, 95.0, 78.71, 0.316; GCA_017407995.1, s__CAG-177 sp017407995, 95.0, 77.69, 0.2; GCA_024404065.1, s__CAG-177 sp024404065, 95.0, 77.45, 0.02; GCA_017473165.1, s__CAG-177 sp017473165, 95.0, 77.25, 0.083; GCA_017549105.1, s__CAG-177 sp017549105, 95.0, 77.2, 0.051; GCA_902787025.1, s__CAG-177 sp902787025, 95.0, 77.07, 0.074; GCA_017428525.1, s__CAG-177 sp017428525, 95.0, 77.01, 0.102; GCA_017397105.1, s__CAG-177 sp017397105, 95.0, 76.95, 0.066; GCA_016288315.1, s__CAG-177 sp016288315, 95.0, 76.94, 0.066; GCA_024697575.1, s__CAG-177 sp024697575, 95.0, 76.94, 0.042; GCA_016280595.1, s__CAG-177 sp016280595, 95.0, 76.93, 0.076; GCA_016295895.1, s__CAG-177 sp016295895, 95.0, 76.88, 0.083; GCA_017435385.1, s__CAG-177 sp017435385, 95.0, 76.8, 0.076; GCA_017430535.1, s__CAG-177 sp017430535, 95.0, 76.78, 0.051; GCA_016297555.1, s__CAG-177 sp016297555, 95.0, 76.77, 0.127; GCA_017409845.1, s__CAG-177 sp017409845, 95.0, 76.75, 0.08; GCA_016285645.1, s__CAG-177 sp016285645, 95.0, 76.74, 0.105; GCA_015066625.1, s__CAG-177 sp015066625, 95.0, 76.64, 0.059; GCA_017519685.1, s__CAG-177 sp017519685, 95.0, 76.62, 0.056; GCA_024404025.1, s__CAG-177 sp024404025, 95.0, 76.59, 0.076; GCA_905235625.1, s__CAG-177 sp905235625, 95.0, 76.59, 0.091; GCA_002315935.1, s__CAG-177 sp002315935, 95.0, 76.52, 0.06; GCA_017502085.1, s__CAG-177 sp017502085, 95.0, 76.51, 0.07; GCA_017552845.1, s__CAG-177 sp017552845, 95.0, 76.51, 0.065; GCA_017466365.1, s__CAG-177 sp017466365, 95.0, 76.47, 0.062; GCA_024404015.1, s__CAG-177 sp024404015, 95.0, 76.43, 0.06; GCA_017548045.1, s__CAG-177 sp017548045, 95.0, 76.38, 0.058; GCA_017550895.1, s__CAG-177 sp017550895, 95.0, 76.35, 0.084; GCA_902792905.1, s__CAG-177 sp902792905, 95.0, 76.34, 0.086; GCA_002309055.1, s__CAG-177 sp002309055, 95.0, 76.34, 0.081; GCA_902796295.1, s__CAG-177 sp902796295, 95.0, 76.33, 0.054; GCA_017403185.1, s__CAG-177 sp017403185, 95.0, 76.3, 0.075; GCA_017630695.1, s__CAG-177 sp017630695, 95.0, 76.26, 0.053; GCA_016282855.1, s__CAG-177 sp016282855, 95.0, 76.25, 0.068; GCA_017532185.1, s__CAG-177 sp017532185, 95.0, 76.25, 0.046; GCA_017410195.1, s__CAG-177 sp017410195, 95.0, 76.22, 0.066; GCA_017534365.1, s__CAG-177 sp017534365, 95.0, 76.21, 0.058; GCA_024692685.1, s__CAG-177 sp024692685, 95.0, 76.19, 0.039; GCA_017428625.1, s__CAG-177 sp017428625, 95.0, 76.19, 0.053; GCA_017409265.1, s__CAG-177 sp017409265, 95.0, 76.18, 0.062; GCA_017517665.1, s__CAG-177 sp017517665, 95.0, 76.17, 0.063; GCA_017623615.1, s__CAG-177 sp017623615, 95.0, 76.15, 0.093; GCA_900319455.1, s__CAG-177 sp900319455, 95.0, 76.08, 0.036; GCA_017938985.1, s__CAG-177 sp017938985, 95.0, 76.05, 0.063; GCA_015065965.1, s__CAG-177 sp015065965, 95.0, 75.83, 0.057; GCA_902784155.1, s__CAG-177 sp902784155, 95.0, 75.76, 0.052	2485925
3300029707_22	d__Bacteria	p__Bacillota_A	c__Clostridia	o__Oscillospirales	f__Acutalibacteraceae	g__CAG-177	s__CAG-177 sp003514385	GCA_003514385.1	95	d__Bacteria;p__Bacillota_A;c__Clostridia;o__Oscillospirales;f__Acutalibacteraceae;g__CAG-177;s__CAG-177 sp003514385	96.17	0.908	GCA_003514385.1	95	d__Bacteria;p__Bacillota_A;c__Clostridia;o__Oscillospirales;f__Acutalibacteraceae;g__CAG-177;s__CAG-177 sp003514385	96.17	0.908	d__Bacteria;p__Bacillota_A;c__Clostridia;o__Oscillospirales;f__Acutalibacteraceae;g__CAG-177;s__	GCA_002451755.1, s__CAG-177 sp002451755, 95.0, 94.7, 0.875; GCA_002438685.1, s__CAG-177 sp002438685, 95.0, 93.98, 0.889; GCA_003538135.1, s__CAG-177 sp003538135, 95.0, 89.21, 0.835; GCA_900770255.1, s__CAG-177 sp900770255, 95.0, 81.36, 0.703; GCA_000431775.1, s__CAG-177 sp000431775, 95.0, 80.47, 0.222; GCA_900771185.1, s__CAG-177 sp900771185, 95.0, 78.76, 0.322; GCA_017407995.1, s__CAG-177 sp017407995, 95.0, 77.92, 0.19; GCA_017473165.1, s__CAG-177 sp017473165, 95.0, 77.48, 0.074; GCA_024404065.1, s__CAG-177 sp024404065, 95.0, 77.25, 0.015; GCA_016288315.1, s__CAG-177 sp016288315, 95.0, 76.86, 0.068; GCA_017397105.1, s__CAG-177 sp017397105, 95.0, 76.85, 0.064; GCA_017430535.1, s__CAG-177 sp017430535, 95.0, 76.83, 0.046; GCA_024404015.1, s__CAG-177 sp024404015, 95.0, 76.8, 0.044; GCA_905235625.1, s__CAG-177 sp905235625, 95.0, 76.78, 0.077; GCA_017549105.1, s__CAG-177 sp017549105, 95.0, 76.77, 0.056; GCA_017519685.1, s__CAG-177 sp017519685, 95.0, 76.77, 0.054; GCA_015066625.1, s__CAG-177 sp015066625, 95.0, 76.75, 0.061; GCA_017938985.1, s__CAG-177 sp017938985, 95.0, 76.75, 0.061; GCA_902787025.1, s__CAG-177 sp902787025, 95.0, 76.74, 0.073; GCA_024404025.1, s__CAG-177 sp024404025, 95.0, 76.67, 0.071; GCA_016280595.1, s__CAG-177 sp016280595, 95.0, 76.66, 0.069; GCA_024697575.1, s__CAG-177 sp024697575, 95.0, 76.61, 0.048; GCA_016285645.1, s__CAG-177 sp016285645, 95.0, 76.58, 0.105; GCA_016295895.1, s__CAG-177 sp016295895, 95.0, 76.54, 0.091; GCA_016297555.1, s__CAG-177 sp016297555, 95.0, 76.53, 0.131; GCA_017428525.1, s__CAG-177 sp017428525, 95.0, 76.5, 0.112; GCA_017517665.1, s__CAG-177 sp017517665, 95.0, 76.5, 0.048; GCA_002309055.1, s__CAG-177 sp002309055, 95.0, 76.46, 0.083; GCA_002315935.1, s__CAG-177 sp002315935, 95.0, 76.46, 0.061; GCA_017466365.1, s__CAG-177 sp017466365, 95.0, 76.42, 0.058; GCA_902792905.1, s__CAG-177 sp902792905, 95.0, 76.42, 0.087; GCA_017409845.1, s__CAG-177 sp017409845, 95.0, 76.35, 0.08; GCA_024692685.1, s__CAG-177 sp024692685, 95.0, 76.34, 0.044; GCA_017435385.1, s__CAG-177 sp017435385, 95.0, 76.33, 0.095; GCA_902796295.1, s__CAG-177 sp902796295, 95.0, 76.29, 0.046; GCA_017502085.1, s__CAG-177 sp017502085, 95.0, 76.29, 0.067; GCA_017623615.1, s__CAG-177 sp017623615, 95.0, 76.28, 0.095; GCA_017630695.1, s__CAG-177 sp017630695, 95.0, 76.21, 0.055; GCA_017550895.1, s__CAG-177 sp017550895, 95.0, 76.19, 0.088; GCA_017403185.1, s__CAG-177 sp017403185, 95.0, 76.18, 0.071; GCA_017532185.1, s__CAG-177 sp017532185, 95.0, 76.17, 0.048; GCA_017548045.1, s__CAG-177 sp017548045, 95.0, 76.15, 0.061; GCA_017552845.1, s__CAG-177 sp017552845, 95.0, 76.12, 0.07; GCA_017410195.1, s__CAG-177 sp017410195, 95.0, 76.09, 0.068; GCA_017428625.1, s__CAG-177 sp017428625, 95.0, 76.09, 0.059; GCA_016282855.1, s__CAG-177 sp016282855, 95.0, 76.09, 0.068; GCA_017534365.1, s__CAG-177 sp017534365, 95.0, 76.0, 0.06; GCA_900319455.1, s__CAG-177 sp900319455, 95.0, 75.88, 0.038; GCA_017409265.1, s__CAG-177 sp017409265, 95.0, 75.85, 0.065; GCA_015065965.1, s__CAG-177 sp015065965, 95.0, 75.55, 0.06; GCA_902784155.1, s__CAG-177 sp902784155, 95.0, 75.41, 0.068	2485925
3300029710_30	d__Bacteria	p__Bacillota_A	c__Clostridia	o__Oscillospirales	f__Acutalibacteraceae	g__Eubacterium_R	s__Eubacterium_R sp003526845	GCA_003526845.1	95	d__Bacteria;p__Bacillota_A;c__Clostridia;o__Oscillospirales;f__Acutalibacteraceae;g__Eubacterium_R;s__Eubacterium_R sp003526845	98.55	0.936	GCA_003526845.1	95	d__Bacteria;p__Bacillota_A;c__Clostridia;o__Oscillospirales;f__Acutalibacteraceae;g__Eubacterium_R;s__Eubacterium_R sp003526845	98.55	0.936	d__Bacteria;p__Bacillota_A;c__Clostridia;o__Oscillospirales;f__Acutalibacteraceae;g__Eubacterium_R;s__	GCA_934561395.1, s__Eubacterium_R sp900764665, 95.0, 79.49, 0.453; GCA_900539325.1, s__Eubacterium_R sp900539325, 95.0, 79.14, 0.414; GCF_900167205.1, s__Eubacterium_R coprostanoligenes, 95.0, 79.05, 0.361; GCA_934561735.1, s__Eubacterium_R sp934561735, 95.0, 78.99, 0.416; GCA_900772705.1, s__Eubacterium_R sp900772705, 95.0, 78.87, 0.399; GCA_945874765.1, s__Eubacterium_R sp945874765, 95.0, 78.67, 0.294; GCA_900539165.1, s__Eubacterium_R sp900539165, 95.0, 78.6, 0.315; GCA_934525195.1, s__Eubacterium_R sp934525195, 95.0, 78.57, 0.359; GCA_900542875.1, s__Eubacterium_R sp900542875, 95.0, 78.39, 0.347; GCA_000436835.1, s__Eubacterium_R sp000436835, 95.0, 78.38, 0.295; GCA_900766895.1, s__Eubacterium_R sp900766895, 95.0, 78.3, 0.337; GCA_900539775.1, s__Eubacterium_R sp900539775, 95.0, 78.29, 0.247; GCA_900555015.1, s__Eubacterium_R sp900555015, 95.0, 78.28, 0.261; GCA_022009795.1, s__Eubacterium_R sp000433975, 95.0, 78.24, 0.247; GCA_900540235.1, s__Eubacterium_R sp900540235, 95.0, 78.15, 0.305; GCA_900540305.1, s__Eubacterium_R sp900540305, 95.0, 78.12, 0.228; GCA_014799585.1, s__Eubacterium_R sp014799585, 95.0, 78.11, 0.223; GCA_945876745.1, s__Eubacterium_R sp945876745, 95.0, 78.09, 0.327; GCA_000434995.1, s__Eubacterium_R sp000434995, 95.0, 77.92, 0.252; GCA_017476375.1, s__Eubacterium_R sp017476375, 95.0, 77.81, 0.244; GCA_905233545.1, s__Eubacterium_R sp905233545, 95.0, 77.77, 0.233; GCA_900767025.1, s__Eubacterium_R sp900767025, 95.0, 77.76, 0.268; GCA_900544515.1, s__Eubacterium_R sp900544515, 95.0, 77.71, 0.178; GCA_014465955.1, s__Eubacterium_R sp014465955, 95.0, 77.66, 0.242; GCA_945869905.1, s__Eubacterium_R sp945869905, 95.0, 77.66, 0.25; GCA_900548085.1, s__Eubacterium_R sp900548085, 95.0, 77.64, 0.258; GCA_017446095.1, s__Eubacterium_R sp017446095, 95.0, 77.62, 0.247; GCA_910577215.1, s__Eubacterium_R sp910577215, 95.0, 77.57, 0.218; GCA_017450645.1, s__Eubacterium_R sp017450645, 95.0, 77.55, 0.223; GCA_017514345.1, s__Eubacterium_R sp017514345, 95.0, 77.53, 0.249; GCA_021770095.1, s__Eubacterium_R sp021770095, 95.0, 77.5, 0.161; GCA_905234995.1, s__Eubacterium_R sp905234995, 95.0, 77.48, 0.176; GCA_015065505.1, s__Eubacterium_R sp015065505, 95.0, 77.47, 0.278; GCA_020860025.1, s__Eubacterium_R sp020860025, 95.0, 77.46, 0.218; GCA_905234495.1, s__Eubacterium_R sp905234495, 95.0, 77.46, 0.178; GCA_944385025.1, s__Eubacterium_R sp944385025, 95.0, 77.46, 0.224; GCA_900316345.1, s__Eubacterium_R sp900316345, 95.0, 77.45, 0.238; GCA_017543725.1, s__Eubacterium_R sp017543725, 95.0, 77.45, 0.209; GCA_015065445.1, s__Eubacterium_R sp015065445, 95.0, 77.44, 0.223; GCA_910577195.1, s__Eubacterium_R sp910577195, 95.0, 77.43, 0.212; GCA_900761545.1, s__Eubacterium_R sp900761545, 95.0, 77.38, 0.17; GCA_934512155.1, s__Eubacterium_R sp934512155, 95.0, 77.38, 0.291; GCA_900543795.1, s__Eubacterium_R sp900543795, 95.0, 77.37, 0.251; GCA_017886765.1, s__Eubacterium_R sp017886765, 95.0, 77.35, 0.127; GCA_910583925.1, s__Eubacterium_R sp011958665, 95.0, 77.35, 0.186; GCA_900321905.1, s__Eubacterium_R sp900321905, 95.0, 77.34, 0.203; GCA_945221685.1, s__Eubacterium_R sp945221685, 95.0, 77.32, 0.274; GCA_022772725.1, s__Eubacterium_R sp022772725, 95.0, 77.31, 0.285; GCA_900539425.1, s__Eubacterium_R sp900539425, 95.0, 77.3, 0.148; GCA_017445905.1, s__Eubacterium_R sp017445905, 95.0, 77.28, 0.265; GCA_009774735.1, s__Eubacterium_R sp009774735, 95.0, 77.23, 0.179; GCA_902791235.1, s__Eubacterium_R sp902791235, 95.0, 77.2, 0.185; GCA_022511225.1, s__Eubacterium_R sp022511225, 95.0, 77.16, 0.167; GCA_022511185.1, s__Eubacterium_R sp022511185, 95.0, 77.14, 0.18; GCA_021200075.1, s__Eubacterium_R sp021200075, 95.0, 77.13, 0.211; GCA_945788455.1, s__Eubacterium_R sp945788455, 95.0, 77.1, 0.23; GCA_002371215.1, s__Eubacterium_R sp002371215, 95.0, 77.09, 0.196; GCA_019115455.1, s__Eubacterium_R faecigallinarum, 95.0, 77.08, 0.172; GCA_002361935.1, s__Eubacterium_R sp002361935, 95.0, 77.08, 0.172; GCA_023665085.1, s__Eubacterium_R sp023665085, 95.0, 77.07, 0.141; GCA_002493325.1, s__Eubacterium_R sp002493325, 95.0, 77.07, 0.205; GCA_023663865.1, s__Eubacterium_R sp023663865, 95.0, 77.05, 0.172; GCA_017463985.1, s__Eubacterium_R sp017463985, 95.0, 77.02, 0.101; GCA_905233805.1, s__Eubacterium_R sp905233805, 95.0, 77.01, 0.16; GCA_017458975.1, s__Eubacterium_R sp017458975, 95.0, 77.01, 0.209; GCA_017543415.1, s__Eubacterium_R sp017543415, 95.0, 77.0, 0.204; GCA_910584985.1, s__Eubacterium_R sp910584985, 95.0, 76.99, 0.167; GCA_900547915.1, s__Eubacterium_R sp900547915, 95.0, 76.97, 0.154; GCA_024696725.1, s__Eubacterium_R sp024696725, 95.0, 76.96, 0.178; GCA_945224895.1, s__Eubacterium_R sp945224895, 95.0, 76.89, 0.244; GCA_002493595.1, s__Eubacterium_R sp002493595, 95.0, 76.88, 0.141; GCA_902797915.1, s__Eubacterium_R sp902797915, 95.0, 76.82, 0.223; GCA_015066525.1, s__Eubacterium_R sp015066525, 95.0, 76.76, 0.159; GCA_020859725.1, s__Eubacterium_R sp020859725, 95.0, 76.75, 0.182; GCA_900539845.1, s__Eubacterium_R faecavium, 95.0, 76.74, 0.125; GCA_002329285.1, s__Eubacterium_R sp002329285, 95.0, 76.7, 0.15; GCA_944380635.1, s__Eubacterium_R sp944380635, 95.0, 76.65, 0.172; GCA_900546785.1, s__Eubacterium_R faecipullorum, 95.0, 76.6, 0.112; GCA_002494125.1, s__Eubacterium_R sp002494125, 95.0, 76.58, 0.171; GCA_000431535.1, s__Eubacterium_R faecale, 95.0, 76.52, 0.091; GCA_022511205.1, s__Eubacterium_R sp022511205, 95.0, 76.29, 0.111; GCA_944380545.1, s__Eubacterium_R sp944380545, 95.0, 76.14, 0.108; GCA_021199275.1, s__Eubacterium_R sp021199275, 95.0, 75.69, 0.077	2485925
3300029711_25	d__Bacteria	p__Bacillota_A	c__Clostridia	o__Oscillospirales	f__Acutalibacteraceae	g__CAG-177	s__CAG-177 sp003514385	GCA_003514385.1	95	d__Bacteria;p__Bacillota_A;c__Clostridia;o__Oscillospirales;f__Acutalibacteraceae;g__CAG-177;s__CAG-177 sp003514385	96.14	0.856	GCA_003514385.1	95	d__Bacteria;p__Bacillota_A;c__Clostridia;o__Oscillospirales;f__Acutalibacteraceae;g__CAG-177;s__CAG-177 sp003514385	96.14	0.856	d__Bacteria;p__Bacillota_A;c__Clostridia;o__Oscillospirales;f__Acutalibacteraceae;g__CAG-177;s__	GCA_002451755.1, s__CAG-177 sp002451755, 95.0, 94.8, 0.829; GCA_002438685.1, s__CAG-177 sp002438685, 95.0, 94.09, 0.859; GCA_003538135.1, s__CAG-177 sp003538135, 95.0, 89.09, 0.83; GCA_900770255.1, s__CAG-177 sp900770255, 95.0, 81.49, 0.684; GCA_000431775.1, s__CAG-177 sp000431775, 95.0, 80.47, 0.226; GCA_900771185.1, s__CAG-177 sp900771185, 95.0, 78.88, 0.32; GCA_017407995.1, s__CAG-177 sp017407995, 95.0, 77.73, 0.187; GCA_017549105.1, s__CAG-177 sp017549105, 95.0, 77.38, 0.049; GCA_017473165.1, s__CAG-177 sp017473165, 95.0, 77.25, 0.073; GCA_016280595.1, s__CAG-177 sp016280595, 95.0, 77.13, 0.073; GCA_024404015.1, s__CAG-177 sp024404015, 95.0, 76.98, 0.055; GCA_017430535.1, s__CAG-177 sp017430535, 95.0, 76.98, 0.047; GCA_015066625.1, s__CAG-177 sp015066625, 95.0, 76.97, 0.057; GCA_017428525.1, s__CAG-177 sp017428525, 95.0, 76.9, 0.103; GCA_024697575.1, s__CAG-177 sp024697575, 95.0, 76.86, 0.038; GCA_017397105.1, s__CAG-177 sp017397105, 95.0, 76.83, 0.078; GCA_016288315.1, s__CAG-177 sp016288315, 95.0, 76.78, 0.067; GCA_024404025.1, s__CAG-177 sp024404025, 95.0, 76.78, 0.07; GCA_902792905.1, s__CAG-177 sp902792905, 95.0, 76.78, 0.086; GCA_017466365.1, s__CAG-177 sp017466365, 95.0, 76.78, 0.053; GCA_024404065.1, s__CAG-177 sp024404065, 95.0, 76.77, 0.022; GCA_905235625.1, s__CAG-177 sp905235625, 95.0, 76.77, 0.081; GCA_017403185.1, s__CAG-177 sp017403185, 95.0, 76.76, 0.063; GCA_016297555.1, s__CAG-177 sp016297555, 95.0, 76.67, 0.122; GCA_002315935.1, s__CAG-177 sp002315935, 95.0, 76.65, 0.053; GCA_017435385.1, s__CAG-177 sp017435385, 95.0, 76.64, 0.097; GCA_017409845.1, s__CAG-177 sp017409845, 95.0, 76.63, 0.083; GCA_902787025.1, s__CAG-177 sp902787025, 95.0, 76.59, 0.07; GCA_016282855.1, s__CAG-177 sp016282855, 95.0, 76.58, 0.055; GCA_016285645.1, s__CAG-177 sp016285645, 95.0, 76.54, 0.096; GCA_017630695.1, s__CAG-177 sp017630695, 95.0, 76.52, 0.049; GCA_002309055.1, s__CAG-177 sp002309055, 95.0, 76.48, 0.077; GCA_016295895.1, s__CAG-177 sp016295895, 95.0, 76.45, 0.077; GCA_017534365.1, s__CAG-177 sp017534365, 95.0, 76.42, 0.066; GCA_017409265.1, s__CAG-177 sp017409265, 95.0, 76.37, 0.056; GCA_024692685.1, s__CAG-177 sp024692685, 95.0, 76.35, 0.037; GCA_017623615.1, s__CAG-177 sp017623615, 95.0, 76.34, 0.078; GCA_017428625.1, s__CAG-177 sp017428625, 95.0, 76.3, 0.056; GCA_017519685.1, s__CAG-177 sp017519685, 95.0, 76.29, 0.048; GCA_017502085.1, s__CAG-177 sp017502085, 95.0, 76.26, 0.066; GCA_017938985.1, s__CAG-177 sp017938985, 95.0, 76.26, 0.061; GCA_017517665.1, s__CAG-177 sp017517665, 95.0, 76.25, 0.059; GCA_900319455.1, s__CAG-177 sp900319455, 95.0, 76.24, 0.04; GCA_017550895.1, s__CAG-177 sp017550895, 95.0, 76.21, 0.087; GCA_017410195.1, s__CAG-177 sp017410195, 95.0, 76.19, 0.057; GCA_017548045.1, s__CAG-177 sp017548045, 95.0, 76.17, 0.059; GCA_015065965.1, s__CAG-177 sp015065965, 95.0, 76.17, 0.047; GCA_017552845.1, s__CAG-177 sp017552845, 95.0, 75.97, 0.08; GCA_017532185.1, s__CAG-177 sp017532185, 95.0, 75.95, 0.058; GCA_902796295.1, s__CAG-177 sp902796295, 95.0, 75.85, 0.046; GCA_902784155.1, s__CAG-177 sp902784155, 95.0, 75.75, 0.064	2485925
3300029715_29	d__Bacteria	p__Bacillota_A	c__Clostridia	o__Oscillospirales	f__Acutalibacteraceae	g__CAG-177	s__CAG-177 sp003538135	GCA_003538135.1	95	d__Bacteria;p__Bacillota_A;c__Clostridia;o__Oscillospirales;f__Acutalibacteraceae;g__CAG-177;s__CAG-177 sp003538135	97.8	0.886	GCA_003538135.1	95	d__Bacteria;p__Bacillota_A;c__Clostridia;o__Oscillospirales;f__Acutalibacteraceae;g__CAG-177;s__CAG-177 sp003538135	97.8	0.886	d__Bacteria;p__Bacillota_A;c__Clostridia;o__Oscillospirales;f__Acutalibacteraceae;g__CAG-177;s__	GCA_003514385.1, s__CAG-177 sp003514385, 95.0, 89.2, 0.823; GCA_002451755.1, s__CAG-177 sp002451755, 95.0, 87.52, 0.802; GCA_002438685.1, s__CAG-177 sp002438685, 95.0, 87.01, 0.825; GCA_900770255.1, s__CAG-177 sp900770255, 95.0, 81.25, 0.679; GCA_000431775.1, s__CAG-177 sp000431775, 95.0, 79.64, 0.212; GCA_900771185.1, s__CAG-177 sp900771185, 95.0, 78.49, 0.331; GCA_017407995.1, s__CAG-177 sp017407995, 95.0, 77.85, 0.172; GCA_902787025.1, s__CAG-177 sp902787025, 95.0, 77.55, 0.063; GCA_024697575.1, s__CAG-177 sp024697575, 95.0, 77.5, 0.041; GCA_017473165.1, s__CAG-177 sp017473165, 95.0, 77.16, 0.072; GCA_017430535.1, s__CAG-177 sp017430535, 95.0, 77.13, 0.048; GCA_017517665.1, s__CAG-177 sp017517665, 95.0, 77.04, 0.048; GCA_017428525.1, s__CAG-177 sp017428525, 95.0, 76.97, 0.122; GCA_016280595.1, s__CAG-177 sp016280595, 95.0, 76.92, 0.085; GCA_016285645.1, s__CAG-177 sp016285645, 95.0, 76.86, 0.098; GCA_016297555.1, s__CAG-177 sp016297555, 95.0, 76.82, 0.112; GCA_024404025.1, s__CAG-177 sp024404025, 95.0, 76.81, 0.062; GCA_017435385.1, s__CAG-177 sp017435385, 95.0, 76.8, 0.084; GCA_024404015.1, s__CAG-177 sp024404015, 95.0, 76.8, 0.055; GCA_002309055.1, s__CAG-177 sp002309055, 95.0, 76.75, 0.09; GCA_015066625.1, s__CAG-177 sp015066625, 95.0, 76.75, 0.057; GCA_902792905.1, s__CAG-177 sp902792905, 95.0, 76.74, 0.077; GCA_017409845.1, s__CAG-177 sp017409845, 95.0, 76.72, 0.064; GCA_017938985.1, s__CAG-177 sp017938985, 95.0, 76.7, 0.053; GCA_016295895.1, s__CAG-177 sp016295895, 95.0, 76.67, 0.085; GCA_016282855.1, s__CAG-177 sp016282855, 95.0, 76.62, 0.069; GCA_015065965.1, s__CAG-177 sp015065965, 95.0, 76.57, 0.044; GCA_017466365.1, s__CAG-177 sp017466365, 95.0, 76.52, 0.064; GCA_905235625.1, s__CAG-177 sp905235625, 95.0, 76.47, 0.097; GCA_017428625.1, s__CAG-177 sp017428625, 95.0, 76.47, 0.057; GCA_017552845.1, s__CAG-177 sp017552845, 95.0, 76.45, 0.089; GCA_017403185.1, s__CAG-177 sp017403185, 95.0, 76.45, 0.068; GCA_902784155.1, s__CAG-177 sp902784155, 95.0, 76.44, 0.064; GCA_017623615.1, s__CAG-177 sp017623615, 95.0, 76.43, 0.083; GCA_016288315.1, s__CAG-177 sp016288315, 95.0, 76.42, 0.065; GCA_024692685.1, s__CAG-177 sp024692685, 95.0, 76.41, 0.035; GCA_002315935.1, s__CAG-177 sp002315935, 95.0, 76.4, 0.064; GCA_017502085.1, s__CAG-177 sp017502085, 95.0, 76.36, 0.058; GCA_017410195.1, s__CAG-177 sp017410195, 95.0, 76.36, 0.047; GCA_017534365.1, s__CAG-177 sp017534365, 95.0, 76.29, 0.062; GCA_024404065.1, s__CAG-177 sp024404065, 95.0, 76.26, 0.025; GCA_017630695.1, s__CAG-177 sp017630695, 95.0, 76.21, 0.041; GCA_017550895.1, s__CAG-177 sp017550895, 95.0, 76.14, 0.09; GCA_017549105.1, s__CAG-177 sp017549105, 95.0, 76.13, 0.074; GCA_017397105.1, s__CAG-177 sp017397105, 95.0, 76.12, 0.068; GCA_900319455.1, s__CAG-177 sp900319455, 95.0, 76.08, 0.036; GCA_017548045.1, s__CAG-177 sp017548045, 95.0, 75.98, 0.058; GCA_017532185.1, s__CAG-177 sp017532185, 95.0, 75.97, 0.048; GCA_017519685.1, s__CAG-177 sp017519685, 95.0, 75.92, 0.056; GCA_902796295.1, s__CAG-177 sp902796295, 95.0, 75.91, 0.039; GCA_017409265.1, s__CAG-177 sp017409265, 95.0, 75.9, 0.069	2485925
3300029718_23	d__Bacteria	p__Bacillota_A	c__Clostridia	o__Oscillospirales	f__Acutalibacteraceae	g__CAG-177	s__CAG-177 sp003514385	GCA_003514385.1	95	d__Bacteria;p__Bacillota_A;c__Clostridia;o__Oscillospirales;f__Acutalibacteraceae;g__CAG-177;s__CAG-177 sp003514385	96.15	0.892	GCA_003514385.1	95	d__Bacteria;p__Bacillota_A;c__Clostridia;o__Oscillospirales;f__Acutalibacteraceae;g__CAG-177;s__CAG-177 sp003514385	96.15	0.892	d__Bacteria;p__Bacillota_A;c__Clostridia;o__Oscillospirales;f__Acutalibacteraceae;g__CAG-177;s__	GCA_002451755.1, s__CAG-177 sp002451755, 95.0, 94.87, 0.831; GCA_002438685.1, s__CAG-177 sp002438685, 95.0, 94.24, 0.869; GCA_003538135.1, s__CAG-177 sp003538135, 95.0, 89.12, 0.825; GCA_900770255.1, s__CAG-177 sp900770255, 95.0, 81.41, 0.692; GCA_000431775.1, s__CAG-177 sp000431775, 95.0, 80.22, 0.212; GCA_900771185.1, s__CAG-177 sp900771185, 95.0, 78.6, 0.318; GCA_017407995.1, s__CAG-177 sp017407995, 95.0, 77.71, 0.189; GCA_017430535.1, s__CAG-177 sp017430535, 95.0, 77.19, 0.05; GCA_024404065.1, s__CAG-177 sp024404065, 95.0, 77.15, 0.017; GCA_017549105.1, s__CAG-177 sp017549105, 95.0, 77.13, 0.054; GCA_017473165.1, s__CAG-177 sp017473165, 95.0, 77.09, 0.076; GCA_902787025.1, s__CAG-177 sp902787025, 95.0, 77.04, 0.072; GCA_016280595.1, s__CAG-177 sp016280595, 95.0, 77.02, 0.073; GCA_017397105.1, s__CAG-177 sp017397105, 95.0, 77.0, 0.059; GCA_016297555.1, s__CAG-177 sp016297555, 95.0, 76.99, 0.12; GCA_002315935.1, s__CAG-177 sp002315935, 95.0, 76.94, 0.055; GCA_905235625.1, s__CAG-177 sp905235625, 95.0, 76.87, 0.083; GCA_902792905.1, s__CAG-177 sp902792905, 95.0, 76.77, 0.099; GCA_017428525.1, s__CAG-177 sp017428525, 95.0, 76.76, 0.113; GCA_016295895.1, s__CAG-177 sp016295895, 95.0, 76.76, 0.085; GCA_017466365.1, s__CAG-177 sp017466365, 95.0, 76.75, 0.062; GCA_002309055.1, s__CAG-177 sp002309055, 95.0, 76.75, 0.07; GCA_024404025.1, s__CAG-177 sp024404025, 95.0, 76.66, 0.071; GCA_016285645.1, s__CAG-177 sp016285645, 95.0, 76.65, 0.099; GCA_017435385.1, s__CAG-177 sp017435385, 95.0, 76.63, 0.086; GCA_015066625.1, s__CAG-177 sp015066625, 95.0, 76.61, 0.065; GCA_024404015.1, s__CAG-177 sp024404015, 95.0, 76.61, 0.055; GCA_024697575.1, s__CAG-177 sp024697575, 95.0, 76.57, 0.045; GCA_017532185.1, s__CAG-177 sp017532185, 95.0, 76.56, 0.044; GCA_900319455.1, s__CAG-177 sp900319455, 95.0, 76.55, 0.034; GCA_017409845.1, s__CAG-177 sp017409845, 95.0, 76.51, 0.081; GCA_016288315.1, s__CAG-177 sp016288315, 95.0, 76.47, 0.069; GCA_017630695.1, s__CAG-177 sp017630695, 95.0, 76.46, 0.049; GCA_017502085.1, s__CAG-177 sp017502085, 95.0, 76.44, 0.065; GCA_017548045.1, s__CAG-177 sp017548045, 95.0, 76.43, 0.066; GCA_017428625.1, s__CAG-177 sp017428625, 95.0, 76.4, 0.054; GCA_017534365.1, s__CAG-177 sp017534365, 95.0, 76.39, 0.054; GCA_017403185.1, s__CAG-177 sp017403185, 95.0, 76.29, 0.069; GCA_902796295.1, s__CAG-177 sp902796295, 95.0, 76.26, 0.048; GCA_017623615.1, s__CAG-177 sp017623615, 95.0, 76.25, 0.093; GCA_017938985.1, s__CAG-177 sp017938985, 95.0, 76.22, 0.064; GCA_017550895.1, s__CAG-177 sp017550895, 95.0, 76.14, 0.085; GCA_017410195.1, s__CAG-177 sp017410195, 95.0, 76.08, 0.075; GCA_016282855.1, s__CAG-177 sp016282855, 95.0, 76.08, 0.062; GCA_017519685.1, s__CAG-177 sp017519685, 95.0, 76.07, 0.058; GCA_017552845.1, s__CAG-177 sp017552845, 95.0, 76.06, 0.087; GCA_017409265.1, s__CAG-177 sp017409265, 95.0, 76.05, 0.061; GCA_017517665.1, s__CAG-177 sp017517665, 95.0, 76.02, 0.064; GCA_015065965.1, s__CAG-177 sp015065965, 95.0, 75.96, 0.052; GCA_024692685.1, s__CAG-177 sp024692685, 95.0, 75.87, 0.04; GCA_902784155.1, s__CAG-177 sp902784155, 95.0, 75.65, 0.056	2485925
3300029720_27	d__Bacteria	p__Bacillota_A	c__Clostridia	o__Oscillospirales	f__Acutalibacteraceae	g__CAG-177	s__CAG-177 sp003514385	GCA_003514385.1	95	d__Bacteria;p__Bacillota_A;c__Clostridia;o__Oscillospirales;f__Acutalibacteraceae;g__CAG-177;s__CAG-177 sp003514385	96.2	0.908	GCA_003514385.1	95	d__Bacteria;p__Bacillota_A;c__Clostridia;o__Oscillospirales;f__Acutalibacteraceae;g__CAG-177;s__CAG-177 sp003514385	96.2	0.908	d__Bacteria;p__Bacillota_A;c__Clostridia;o__Oscillospirales;f__Acutalibacteraceae;g__CAG-177;s__	GCA_002451755.1, s__CAG-177 sp002451755, 95.0, 94.78, 0.873; GCA_002438685.1, s__CAG-177 sp002438685, 95.0, 94.1, 0.889; GCA_003538135.1, s__CAG-177 sp003538135, 95.0, 88.98, 0.843; GCA_900770255.1, s__CAG-177 sp900770255, 95.0, 81.39, 0.723; GCA_000431775.1, s__CAG-177 sp000431775, 95.0, 80.46, 0.225; GCA_900771185.1, s__CAG-177 sp900771185, 95.0, 78.9, 0.316; GCA_024404065.1, s__CAG-177 sp024404065, 95.0, 78.26, 0.012; GCA_017407995.1, s__CAG-177 sp017407995, 95.0, 77.75, 0.196; GCA_017473165.1, s__CAG-177 sp017473165, 95.0, 77.19, 0.083; GCA_017549105.1, s__CAG-177 sp017549105, 95.0, 77.18, 0.054; GCA_015066625.1, s__CAG-177 sp015066625, 95.0, 77.12, 0.052; GCA_017397105.1, s__CAG-177 sp017397105, 95.0, 77.07, 0.068; GCA_002309055.1, s__CAG-177 sp002309055, 95.0, 77.03, 0.072; GCA_024697575.1, s__CAG-177 sp024697575, 95.0, 77.0, 0.035; GCA_016285645.1, s__CAG-177 sp016285645, 95.0, 76.95, 0.092; GCA_002315935.1, s__CAG-177 sp002315935, 95.0, 76.93, 0.044; GCA_016280595.1, s__CAG-177 sp016280595, 95.0, 76.91, 0.073; GCA_017466365.1, s__CAG-177 sp017466365, 95.0, 76.88, 0.058; GCA_902787025.1, s__CAG-177 sp902787025, 95.0, 76.87, 0.072; GCA_017430535.1, s__CAG-177 sp017430535, 95.0, 76.86, 0.049; GCA_024404025.1, s__CAG-177 sp024404025, 95.0, 76.84, 0.072; GCA_017519685.1, s__CAG-177 sp017519685, 95.0, 76.84, 0.054; GCA_016297555.1, s__CAG-177 sp016297555, 95.0, 76.83, 0.133; GCA_017428525.1, s__CAG-177 sp017428525, 95.0, 76.75, 0.109; GCA_905235625.1, s__CAG-177 sp905235625, 95.0, 76.7, 0.083; GCA_016295895.1, s__CAG-177 sp016295895, 95.0, 76.62, 0.087; GCA_017550895.1, s__CAG-177 sp017550895, 95.0, 76.61, 0.079; GCA_016282855.1, s__CAG-177 sp016282855, 95.0, 76.59, 0.065; GCA_017435385.1, s__CAG-177 sp017435385, 95.0, 76.57, 0.085; GCA_017409845.1, s__CAG-177 sp017409845, 95.0, 76.54, 0.08; GCA_017517665.1, s__CAG-177 sp017517665, 95.0, 76.53, 0.059; GCA_017623615.1, s__CAG-177 sp017623615, 95.0, 76.51, 0.09; GCA_017403185.1, s__CAG-177 sp017403185, 95.0, 76.36, 0.075; GCA_016288315.1, s__CAG-177 sp016288315, 95.0, 76.34, 0.068; GCA_017630695.1, s__CAG-177 sp017630695, 95.0, 76.32, 0.051; GCA_017548045.1, s__CAG-177 sp017548045, 95.0, 76.31, 0.065; GCA_017532185.1, s__CAG-177 sp017532185, 95.0, 76.3, 0.046; GCA_017502085.1, s__CAG-177 sp017502085, 95.0, 76.26, 0.067; GCA_024404015.1, s__CAG-177 sp024404015, 95.0, 76.25, 0.057; GCA_902792905.1, s__CAG-177 sp902792905, 95.0, 76.24, 0.081; GCA_017428625.1, s__CAG-177 sp017428625, 95.0, 76.22, 0.06; GCA_017410195.1, s__CAG-177 sp017410195, 95.0, 76.17, 0.059; GCA_017409265.1, s__CAG-177 sp017409265, 95.0, 76.15, 0.06; GCA_017938985.1, s__CAG-177 sp017938985, 95.0, 76.14, 0.066; GCA_015065965.1, s__CAG-177 sp015065965, 95.0, 76.07, 0.049; GCA_900319455.1, s__CAG-177 sp900319455, 95.0, 75.98, 0.045; GCA_017552845.1, s__CAG-177 sp017552845, 95.0, 75.91, 0.082; GCA_017534365.1, s__CAG-177 sp017534365, 95.0, 75.89, 0.069; GCA_024692685.1, s__CAG-177 sp024692685, 95.0, 75.86, 0.043; GCA_902796295.1, s__CAG-177 sp902796295, 95.0, 75.84, 0.048; GCA_902784155.1, s__CAG-177 sp902784155, 95.0, 75.51, 0.062	2485925
3300029739_21	d__Bacteria	p__Bacillota_A	c__Clostridia	o__Oscillospirales	f__Acutalibacteraceae	g__CAG-177	s__CAG-177 sp003514385	GCA_003514385.1	95	d__Bacteria;p__Bacillota_A;c__Clostridia;o__Oscillospirales;f__Acutalibacteraceae;g__CAG-177;s__CAG-177 sp003514385	96.31	0.874	GCA_003514385.1	95	d__Bacteria;p__Bacillota_A;c__Clostridia;o__Oscillospirales;f__Acutalibacteraceae;g__CAG-177;s__CAG-177 sp003514385	96.31	0.874	d__Bacteria;p__Bacillota_A;c__Clostridia;o__Oscillospirales;f__Acutalibacteraceae;g__CAG-177;s__	GCA_002451755.1, s__CAG-177 sp002451755, 95.0, 94.76, 0.826; GCA_002438685.1, s__CAG-177 sp002438685, 95.0, 94.22, 0.857; GCA_003538135.1, s__CAG-177 sp003538135, 95.0, 89.24, 0.822; GCA_900770255.1, s__CAG-177 sp900770255, 95.0, 81.36, 0.713; GCA_000431775.1, s__CAG-177 sp000431775, 95.0, 80.66, 0.223; GCA_900771185.1, s__CAG-177 sp900771185, 95.0, 78.68, 0.333; GCA_017407995.1, s__CAG-177 sp017407995, 95.0, 77.82, 0.2; GCA_024404065.1, s__CAG-177 sp024404065, 95.0, 77.31, 0.018; GCA_017549105.1, s__CAG-177 sp017549105, 95.0, 77.22, 0.054; GCA_017473165.1, s__CAG-177 sp017473165, 95.0, 77.11, 0.081; GCA_017397105.1, s__CAG-177 sp017397105, 95.0, 76.99, 0.057; GCA_024404015.1, s__CAG-177 sp024404015, 95.0, 76.99, 0.046; GCA_016285645.1, s__CAG-177 sp016285645, 95.0, 76.93, 0.1; GCA_902787025.1, s__CAG-177 sp902787025, 95.0, 76.9, 0.077; GCA_017430535.1, s__CAG-177 sp017430535, 95.0, 76.86, 0.054; GCA_002315935.1, s__CAG-177 sp002315935, 95.0, 76.83, 0.059; GCA_002309055.1, s__CAG-177 sp002309055, 95.0, 76.82, 0.074; GCA_024404025.1, s__CAG-177 sp024404025, 95.0, 76.79, 0.07; GCA_016295895.1, s__CAG-177 sp016295895, 95.0, 76.77, 0.077; GCA_905235625.1, s__CAG-177 sp905235625, 95.0, 76.77, 0.081; GCA_017630695.1, s__CAG-177 sp017630695, 95.0, 76.76, 0.051; GCA_017466365.1, s__CAG-177 sp017466365, 95.0, 76.75, 0.058; GCA_024697575.1, s__CAG-177 sp024697575, 95.0, 76.74, 0.036; GCA_016297555.1, s__CAG-177 sp016297555, 95.0, 76.74, 0.133; GCA_017428525.1, s__CAG-177 sp017428525, 95.0, 76.72, 0.121; GCA_016288315.1, s__CAG-177 sp016288315, 95.0, 76.7, 0.065; GCA_016280595.1, s__CAG-177 sp016280595, 95.0, 76.7, 0.073; GCA_015066625.1, s__CAG-177 sp015066625, 95.0, 76.67, 0.063; GCA_017534365.1, s__CAG-177 sp017534365, 95.0, 76.48, 0.06; GCA_902792905.1, s__CAG-177 sp902792905, 95.0, 76.43, 0.095; GCA_017409845.1, s__CAG-177 sp017409845, 95.0, 76.42, 0.089; GCA_017548045.1, s__CAG-177 sp017548045, 95.0, 76.4, 0.066; GCA_017435385.1, s__CAG-177 sp017435385, 95.0, 76.38, 0.091; GCA_017550895.1, s__CAG-177 sp017550895, 95.0, 76.35, 0.088; GCA_017519685.1, s__CAG-177 sp017519685, 95.0, 76.3, 0.062; GCA_017502085.1, s__CAG-177 sp017502085, 95.0, 76.3, 0.073; GCA_017409265.1, s__CAG-177 sp017409265, 95.0, 76.25, 0.058; GCA_017517665.1, s__CAG-177 sp017517665, 95.0, 76.22, 0.063; GCA_900319455.1, s__CAG-177 sp900319455, 95.0, 76.22, 0.043; GCA_016282855.1, s__CAG-177 sp016282855, 95.0, 76.22, 0.07; GCA_017403185.1, s__CAG-177 sp017403185, 95.0, 76.21, 0.077; GCA_902796295.1, s__CAG-177 sp902796295, 95.0, 76.17, 0.046; GCA_017532185.1, s__CAG-177 sp017532185, 95.0, 76.15, 0.044; GCA_017428625.1, s__CAG-177 sp017428625, 95.0, 76.15, 0.063; GCA_017938985.1, s__CAG-177 sp017938985, 95.0, 76.12, 0.061; GCA_024692685.1, s__CAG-177 sp024692685, 95.0, 76.09, 0.043; GCA_017623615.1, s__CAG-177 sp017623615, 95.0, 76.07, 0.086; GCA_017552845.1, s__CAG-177 sp017552845, 95.0, 75.97, 0.092; GCA_017410195.1, s__CAG-177 sp017410195, 95.0, 75.96, 0.076; GCA_015065965.1, s__CAG-177 sp015065965, 95.0, 75.91, 0.051; GCA_902784155.1, s__CAG-177 sp902784155, 95.0, 75.42, 0.058	2485925
3300029740_19	d__Bacteria	p__Bacillota_A	c__Clostridia	o__Oscillospirales	f__Acutalibacteraceae	g__CAG-177	s__CAG-177 sp003514385	GCA_003514385.1	95	d__Bacteria;p__Bacillota_A;c__Clostridia;o__Oscillospirales;f__Acutalibacteraceae;g__CAG-177;s__CAG-177 sp003514385	96.33	0.881	GCA_003514385.1	95	d__Bacteria;p__Bacillota_A;c__Clostridia;o__Oscillospirales;f__Acutalibacteraceae;g__CAG-177;s__CAG-177 sp003514385	96.33	0.881	d__Bacteria;p__Bacillota_A;c__Clostridia;o__Oscillospirales;f__Acutalibacteraceae;g__CAG-177;s__	GCA_002451755.1, s__CAG-177 sp002451755, 95.0, 94.74, 0.849; GCA_002438685.1, s__CAG-177 sp002438685, 95.0, 94.25, 0.867; GCA_003538135.1, s__CAG-177 sp003538135, 95.0, 89.1, 0.833; GCA_900770255.1, s__CAG-177 sp900770255, 95.0, 81.51, 0.715; GCA_000431775.1, s__CAG-177 sp000431775, 95.0, 80.04, 0.224; GCA_900771185.1, s__CAG-177 sp900771185, 95.0, 78.77, 0.331; GCA_017407995.1, s__CAG-177 sp017407995, 95.0, 77.94, 0.189; GCA_024404065.1, s__CAG-177 sp024404065, 95.0, 77.61, 0.017; GCA_017549105.1, s__CAG-177 sp017549105, 95.0, 77.29, 0.047; GCA_017397105.1, s__CAG-177 sp017397105, 95.0, 77.13, 0.056; GCA_017473165.1, s__CAG-177 sp017473165, 95.0, 77.1, 0.087; GCA_016285645.1, s__CAG-177 sp016285645, 95.0, 76.91, 0.094; GCA_017466365.1, s__CAG-177 sp017466365, 95.0, 76.89, 0.053; GCA_902787025.1, s__CAG-177 sp902787025, 95.0, 76.88, 0.069; GCA_002315935.1, s__CAG-177 sp002315935, 95.0, 76.88, 0.05; GCA_016280595.1, s__CAG-177 sp016280595, 95.0, 76.87, 0.069; GCA_016295895.1, s__CAG-177 sp016295895, 95.0, 76.84, 0.082; GCA_905235625.1, s__CAG-177 sp905235625, 95.0, 76.83, 0.078; GCA_015066625.1, s__CAG-177 sp015066625, 95.0, 76.82, 0.055; GCA_017409845.1, s__CAG-177 sp017409845, 95.0, 76.81, 0.078; GCA_017430535.1, s__CAG-177 sp017430535, 95.0, 76.8, 0.05; GCA_024404015.1, s__CAG-177 sp024404015, 95.0, 76.77, 0.049; GCA_016297555.1, s__CAG-177 sp016297555, 95.0, 76.73, 0.133; GCA_024404025.1, s__CAG-177 sp024404025, 95.0, 76.69, 0.071; GCA_016288315.1, s__CAG-177 sp016288315, 95.0, 76.68, 0.065; GCA_017519685.1, s__CAG-177 sp017519685, 95.0, 76.68, 0.058; GCA_024697575.1, s__CAG-177 sp024697575, 95.0, 76.64, 0.041; GCA_002309055.1, s__CAG-177 sp002309055, 95.0, 76.64, 0.072; GCA_017428525.1, s__CAG-177 sp017428525, 95.0, 76.59, 0.115; GCA_017534365.1, s__CAG-177 sp017534365, 95.0, 76.55, 0.058; GCA_017517665.1, s__CAG-177 sp017517665, 95.0, 76.54, 0.062; GCA_017630695.1, s__CAG-177 sp017630695, 95.0, 76.49, 0.049; GCA_017409265.1, s__CAG-177 sp017409265, 95.0, 76.43, 0.055; GCA_017548045.1, s__CAG-177 sp017548045, 95.0, 76.43, 0.055; GCA_017428625.1, s__CAG-177 sp017428625, 95.0, 76.42, 0.055; GCA_017435385.1, s__CAG-177 sp017435385, 95.0, 76.41, 0.091; GCA_017403185.1, s__CAG-177 sp017403185, 95.0, 76.37, 0.065; GCA_902796295.1, s__CAG-177 sp902796295, 95.0, 76.33, 0.046; GCA_016282855.1, s__CAG-177 sp016282855, 95.0, 76.28, 0.062; GCA_017502085.1, s__CAG-177 sp017502085, 95.0, 76.28, 0.068; GCA_017623615.1, s__CAG-177 sp017623615, 95.0, 76.22, 0.078; GCA_017938985.1, s__CAG-177 sp017938985, 95.0, 76.21, 0.063; GCA_902792905.1, s__CAG-177 sp902792905, 95.0, 76.21, 0.09; GCA_024692685.1, s__CAG-177 sp024692685, 95.0, 76.19, 0.042; GCA_017410195.1, s__CAG-177 sp017410195, 95.0, 76.18, 0.075; GCA_017550895.1, s__CAG-177 sp017550895, 95.0, 76.17, 0.083; GCA_900319455.1, s__CAG-177 sp900319455, 95.0, 76.16, 0.045; GCA_017532185.1, s__CAG-177 sp017532185, 95.0, 76.04, 0.042; GCA_015065965.1, s__CAG-177 sp015065965, 95.0, 75.95, 0.041; GCA_017552845.1, s__CAG-177 sp017552845, 95.0, 75.89, 0.089; GCA_902784155.1, s__CAG-177 sp902784155, 95.0, 75.59, 0.056	2485925
3300029746_23	d__Bacteria	p__Bacillota_A	c__Clostridia	o__Oscillospirales	f__Acutalibacteraceae	g__CAG-177	s__CAG-177 sp003514385	GCA_003514385.1	95	d__Bacteria;p__Bacillota_A;c__Clostridia;o__Oscillospirales;f__Acutalibacteraceae;g__CAG-177;s__CAG-177 sp003514385	96.3	0.906	GCA_003514385.1	95	d__Bacteria;p__Bacillota_A;c__Clostridia;o__Oscillospirales;f__Acutalibacteraceae;g__CAG-177;s__CAG-177 sp003514385	96.3	0.906	d__Bacteria;p__Bacillota_A;c__Clostridia;o__Oscillospirales;f__Acutalibacteraceae;g__CAG-177;s__	GCA_002451755.1, s__CAG-177 sp002451755, 95.0, 94.79, 0.857; GCA_002438685.1, s__CAG-177 sp002438685, 95.0, 94.21, 0.911; GCA_003538135.1, s__CAG-177 sp003538135, 95.0, 89.11, 0.843; GCA_900770255.1, s__CAG-177 sp900770255, 95.0, 81.41, 0.713; GCA_000431775.1, s__CAG-177 sp000431775, 95.0, 80.4, 0.219; GCA_900771185.1, s__CAG-177 sp900771185, 95.0, 78.61, 0.339; GCA_017407995.1, s__CAG-177 sp017407995, 95.0, 77.85, 0.2; GCA_024404065.1, s__CAG-177 sp024404065, 95.0, 77.31, 0.019; GCA_017473165.1, s__CAG-177 sp017473165, 95.0, 77.15, 0.088; GCA_016280595.1, s__CAG-177 sp016280595, 95.0, 77.04, 0.076; GCA_017549105.1, s__CAG-177 sp017549105, 95.0, 76.98, 0.061; GCA_016285645.1, s__CAG-177 sp016285645, 95.0, 76.93, 0.103; GCA_017435385.1, s__CAG-177 sp017435385, 95.0, 76.87, 0.086; GCA_017397105.1, s__CAG-177 sp017397105, 95.0, 76.87, 0.062; GCA_016297555.1, s__CAG-177 sp016297555, 95.0, 76.85, 0.129; GCA_017409845.1, s__CAG-177 sp017409845, 95.0, 76.83, 0.074; GCA_905235625.1, s__CAG-177 sp905235625, 95.0, 76.78, 0.08; GCA_017428525.1, s__CAG-177 sp017428525, 95.0, 76.76, 0.111; GCA_024404025.1, s__CAG-177 sp024404025, 95.0, 76.71, 0.072; GCA_016288315.1, s__CAG-177 sp016288315, 95.0, 76.65, 0.065; GCA_024697575.1, s__CAG-177 sp024697575, 95.0, 76.64, 0.039; GCA_015066625.1, s__CAG-177 sp015066625, 95.0, 76.6, 0.059; GCA_017519685.1, s__CAG-177 sp017519685, 95.0, 76.59, 0.054; GCA_002309055.1, s__CAG-177 sp002309055, 95.0, 76.56, 0.085; GCA_017502085.1, s__CAG-177 sp017502085, 95.0, 76.53, 0.069; GCA_902787025.1, s__CAG-177 sp902787025, 95.0, 76.52, 0.074; GCA_017466365.1, s__CAG-177 sp017466365, 95.0, 76.51, 0.064; GCA_016295895.1, s__CAG-177 sp016295895, 95.0, 76.47, 0.093; GCA_017430535.1, s__CAG-177 sp017430535, 95.0, 76.46, 0.055; GCA_017548045.1, s__CAG-177 sp017548045, 95.0, 76.39, 0.072; GCA_002315935.1, s__CAG-177 sp002315935, 95.0, 76.35, 0.058; GCA_017630695.1, s__CAG-177 sp017630695, 95.0, 76.34, 0.053; GCA_017550895.1, s__CAG-177 sp017550895, 95.0, 76.34, 0.076; GCA_024404015.1, s__CAG-177 sp024404015, 95.0, 76.3, 0.049; GCA_017517665.1, s__CAG-177 sp017517665, 95.0, 76.28, 0.061; GCA_017428625.1, s__CAG-177 sp017428625, 95.0, 76.27, 0.054; GCA_902792905.1, s__CAG-177 sp902792905, 95.0, 76.24, 0.089; GCA_017403185.1, s__CAG-177 sp017403185, 95.0, 76.24, 0.077; GCA_017410195.1, s__CAG-177 sp017410195, 95.0, 76.23, 0.064; GCA_017938985.1, s__CAG-177 sp017938985, 95.0, 76.22, 0.061; GCA_024692685.1, s__CAG-177 sp024692685, 95.0, 76.19, 0.042; GCA_017552845.1, s__CAG-177 sp017552845, 95.0, 76.16, 0.072; GCA_017532185.1, s__CAG-177 sp017532185, 95.0, 76.09, 0.054; GCA_015065965.1, s__CAG-177 sp015065965, 95.0, 76.09, 0.045; GCA_016282855.1, s__CAG-177 sp016282855, 95.0, 76.08, 0.07; GCA_017623615.1, s__CAG-177 sp017623615, 95.0, 76.03, 0.1; GCA_902796295.1, s__CAG-177 sp902796295, 95.0, 76.03, 0.046; GCA_017409265.1, s__CAG-177 sp017409265, 95.0, 76.0, 0.065; GCA_017534365.1, s__CAG-177 sp017534365, 95.0, 75.88, 0.062; GCA_900319455.1, s__CAG-177 sp900319455, 95.0, 75.85, 0.042; GCA_902784155.1, s__CAG-177 sp902784155, 95.0, 75.59, 0.058	2485925
3300029784_25	d__Bacteria	p__Bacillota_A	c__Clostridia	o__Oscillospirales	f__Acutalibacteraceae	g__CAG-177	s__CAG-177 sp003514385	GCA_003514385.1	95	d__Bacteria;p__Bacillota_A;c__Clostridia;o__Oscillospirales;f__Acutalibacteraceae;g__CAG-177;s__CAG-177 sp003514385	96.25	0.91	GCA_003514385.1	95	d__Bacteria;p__Bacillota_A;c__Clostridia;o__Oscillospirales;f__Acutalibacteraceae;g__CAG-177;s__CAG-177 sp003514385	96.25	0.91	d__Bacteria;p__Bacillota_A;c__Clostridia;o__Oscillospirales;f__Acutalibacteraceae;g__CAG-177;s__	GCA_002451755.1, s__CAG-177 sp002451755, 95.0, 94.65, 0.854; GCA_002438685.1, s__CAG-177 sp002438685, 95.0, 94.19, 0.876; GCA_003538135.1, s__CAG-177 sp003538135, 95.0, 89.17, 0.828; GCA_900770255.1, s__CAG-177 sp900770255, 95.0, 81.51, 0.711; GCA_000431775.1, s__CAG-177 sp000431775, 95.0, 80.21, 0.205; GCA_900771185.1, s__CAG-177 sp900771185, 95.0, 78.6, 0.324; GCA_017407995.1, s__CAG-177 sp017407995, 95.0, 77.88, 0.189; GCA_024404065.1, s__CAG-177 sp024404065, 95.0, 77.31, 0.018; GCA_017473165.1, s__CAG-177 sp017473165, 95.0, 77.15, 0.076; GCA_017549105.1, s__CAG-177 sp017549105, 95.0, 77.06, 0.051; GCA_017397105.1, s__CAG-177 sp017397105, 95.0, 77.05, 0.066; GCA_017428525.1, s__CAG-177 sp017428525, 95.0, 77.02, 0.114; GCA_016280595.1, s__CAG-177 sp016280595, 95.0, 76.96, 0.076; GCA_015066625.1, s__CAG-177 sp015066625, 95.0, 76.87, 0.054; GCA_905235625.1, s__CAG-177 sp905235625, 95.0, 76.87, 0.085; GCA_016285645.1, s__CAG-177 sp016285645, 95.0, 76.85, 0.097; GCA_024404025.1, s__CAG-177 sp024404025, 95.0, 76.82, 0.076; GCA_017409845.1, s__CAG-177 sp017409845, 95.0, 76.71, 0.076; GCA_017435385.1, s__CAG-177 sp017435385, 95.0, 76.65, 0.089; GCA_017430535.1, s__CAG-177 sp017430535, 95.0, 76.64, 0.053; GCA_902787025.1, s__CAG-177 sp902787025, 95.0, 76.64, 0.076; GCA_024404015.1, s__CAG-177 sp024404015, 95.0, 76.63, 0.051; GCA_002315935.1, s__CAG-177 sp002315935, 95.0, 76.62, 0.061; GCA_016297555.1, s__CAG-177 sp016297555, 95.0, 76.62, 0.131; GCA_017466365.1, s__CAG-177 sp017466365, 95.0, 76.6, 0.057; GCA_002309055.1, s__CAG-177 sp002309055, 95.0, 76.58, 0.085; GCA_016288315.1, s__CAG-177 sp016288315, 95.0, 76.55, 0.069; GCA_024697575.1, s__CAG-177 sp024697575, 95.0, 76.53, 0.036; GCA_902792905.1, s__CAG-177 sp902792905, 95.0, 76.47, 0.092; GCA_017403185.1, s__CAG-177 sp017403185, 95.0, 76.46, 0.063; GCA_900319455.1, s__CAG-177 sp900319455, 95.0, 76.45, 0.04; GCA_017409265.1, s__CAG-177 sp017409265, 95.0, 76.45, 0.066; GCA_017548045.1, s__CAG-177 sp017548045, 95.0, 76.42, 0.062; GCA_016282855.1, s__CAG-177 sp016282855, 95.0, 76.41, 0.06; GCA_016295895.1, s__CAG-177 sp016295895, 95.0, 76.36, 0.087; GCA_017519685.1, s__CAG-177 sp017519685, 95.0, 76.36, 0.048; GCA_902796295.1, s__CAG-177 sp902796295, 95.0, 76.27, 0.039; GCA_017630695.1, s__CAG-177 sp017630695, 95.0, 76.22, 0.051; GCA_017552845.1, s__CAG-177 sp017552845, 95.0, 76.2, 0.084; GCA_017410195.1, s__CAG-177 sp017410195, 95.0, 76.19, 0.075; GCA_017502085.1, s__CAG-177 sp017502085, 95.0, 76.18, 0.064; GCA_017428625.1, s__CAG-177 sp017428625, 95.0, 76.11, 0.048; GCA_017517665.1, s__CAG-177 sp017517665, 95.0, 76.07, 0.062; GCA_017623615.1, s__CAG-177 sp017623615, 95.0, 76.04, 0.088; GCA_017938985.1, s__CAG-177 sp017938985, 95.0, 76.04, 0.069; GCA_017550895.1, s__CAG-177 sp017550895, 95.0, 75.98, 0.097; GCA_017534365.1, s__CAG-177 sp017534365, 95.0, 75.94, 0.06; GCA_015065965.1, s__CAG-177 sp015065965, 95.0, 75.89, 0.054; GCA_024692685.1, s__CAG-177 sp024692685, 95.0, 75.81, 0.039; GCA_017532185.1, s__CAG-177 sp017532185, 95.0, 75.75, 0.044; GCA_902784155.1, s__CAG-177 sp902784155, 95.0, 75.73, 0.044	2485925
3300029786_20	d__Bacteria	p__Bacillota_A	c__Clostridia	o__Oscillospirales	f__Acutalibacteraceae	g__CAG-177	s__CAG-177 sp003514385	GCA_003514385.1	95	d__Bacteria;p__Bacillota_A;c__Clostridia;o__Oscillospirales;f__Acutalibacteraceae;g__CAG-177;s__CAG-177 sp003514385	96.26	0.888	GCA_003514385.1	95	d__Bacteria;p__Bacillota_A;c__Clostridia;o__Oscillospirales;f__Acutalibacteraceae;g__CAG-177;s__CAG-177 sp003514385	96.26	0.888	d__Bacteria;p__Bacillota_A;c__Clostridia;o__Oscillospirales;f__Acutalibacteraceae;g__CAG-177;s__	GCA_002451755.1, s__CAG-177 sp002451755, 95.0, 94.63, 0.844; GCA_002438685.1, s__CAG-177 sp002438685, 95.0, 94.11, 0.86; GCA_003538135.1, s__CAG-177 sp003538135, 95.0, 89.1, 0.84; GCA_900770255.1, s__CAG-177 sp900770255, 95.0, 81.44, 0.701; GCA_000431775.1, s__CAG-177 sp000431775, 95.0, 80.19, 0.223; GCA_900771185.1, s__CAG-177 sp900771185, 95.0, 78.61, 0.32; GCA_017407995.1, s__CAG-177 sp017407995, 95.0, 78.03, 0.176; GCA_024404065.1, s__CAG-177 sp024404065, 95.0, 77.9, 0.015; GCA_017397105.1, s__CAG-177 sp017397105, 95.0, 77.22, 0.064; GCA_017473165.1, s__CAG-177 sp017473165, 95.0, 77.21, 0.076; GCA_017549105.1, s__CAG-177 sp017549105, 95.0, 77.13, 0.044; GCA_017409845.1, s__CAG-177 sp017409845, 95.0, 77.1, 0.066; GCA_017466365.1, s__CAG-177 sp017466365, 95.0, 77.06, 0.056; GCA_017435385.1, s__CAG-177 sp017435385, 95.0, 77.05, 0.076; GCA_024697575.1, s__CAG-177 sp024697575, 95.0, 77.01, 0.033; GCA_017428525.1, s__CAG-177 sp017428525, 95.0, 76.99, 0.115; GCA_902787025.1, s__CAG-177 sp902787025, 95.0, 76.87, 0.073; GCA_015066625.1, s__CAG-177 sp015066625, 95.0, 76.86, 0.053; GCA_905235625.1, s__CAG-177 sp905235625, 95.0, 76.84, 0.084; GCA_016285645.1, s__CAG-177 sp016285645, 95.0, 76.81, 0.099; GCA_016280595.1, s__CAG-177 sp016280595, 95.0, 76.79, 0.066; GCA_016297555.1, s__CAG-177 sp016297555, 95.0, 76.78, 0.127; GCA_024404015.1, s__CAG-177 sp024404015, 95.0, 76.77, 0.049; GCA_017430535.1, s__CAG-177 sp017430535, 95.0, 76.74, 0.053; GCA_017403185.1, s__CAG-177 sp017403185, 95.0, 76.71, 0.059; GCA_024404025.1, s__CAG-177 sp024404025, 95.0, 76.71, 0.075; GCA_002315935.1, s__CAG-177 sp002315935, 95.0, 76.65, 0.053; GCA_002309055.1, s__CAG-177 sp002309055, 95.0, 76.64, 0.077; GCA_016295895.1, s__CAG-177 sp016295895, 95.0, 76.61, 0.077; GCA_017519685.1, s__CAG-177 sp017519685, 95.0, 76.51, 0.044; GCA_016288315.1, s__CAG-177 sp016288315, 95.0, 76.5, 0.069; GCA_902792905.1, s__CAG-177 sp902792905, 95.0, 76.5, 0.089; GCA_017548045.1, s__CAG-177 sp017548045, 95.0, 76.48, 0.065; GCA_900319455.1, s__CAG-177 sp900319455, 95.0, 76.45, 0.037; GCA_016282855.1, s__CAG-177 sp016282855, 95.0, 76.41, 0.058; GCA_017409265.1, s__CAG-177 sp017409265, 95.0, 76.28, 0.056; GCA_017550895.1, s__CAG-177 sp017550895, 95.0, 76.26, 0.09; GCA_017410195.1, s__CAG-177 sp017410195, 95.0, 76.22, 0.065; GCA_017552845.1, s__CAG-177 sp017552845, 95.0, 76.21, 0.087; GCA_017630695.1, s__CAG-177 sp017630695, 95.0, 76.15, 0.051; GCA_902796295.1, s__CAG-177 sp902796295, 95.0, 76.12, 0.037; GCA_017517665.1, s__CAG-177 sp017517665, 95.0, 76.11, 0.066; GCA_024692685.1, s__CAG-177 sp024692685, 95.0, 76.11, 0.039; GCA_017938985.1, s__CAG-177 sp017938985, 95.0, 76.08, 0.063; GCA_017534365.1, s__CAG-177 sp017534365, 95.0, 76.08, 0.06; GCA_017428625.1, s__CAG-177 sp017428625, 95.0, 76.07, 0.045; GCA_017502085.1, s__CAG-177 sp017502085, 95.0, 76.06, 0.068; GCA_017623615.1, s__CAG-177 sp017623615, 95.0, 75.92, 0.086; GCA_015065965.1, s__CAG-177 sp015065965, 95.0, 75.92, 0.049; GCA_017532185.1, s__CAG-177 sp017532185, 95.0, 75.8, 0.042; GCA_902784155.1, s__CAG-177 sp902784155, 95.0, 75.78, 0.043	2485925
3300029790_23	d__Bacteria	p__Bacillota_A	c__Clostridia	o__Oscillospirales	f__Acutalibacteraceae	g__CAG-177	s__CAG-177 sp003514385	GCA_003514385.1	95	d__Bacteria;p__Bacillota_A;c__Clostridia;o__Oscillospirales;f__Acutalibacteraceae;g__CAG-177;s__CAG-177 sp003514385	96.2	0.908	GCA_003514385.1	95	d__Bacteria;p__Bacillota_A;c__Clostridia;o__Oscillospirales;f__Acutalibacteraceae;g__CAG-177;s__CAG-177 sp003514385	96.2	0.908	d__Bacteria;p__Bacillota_A;c__Clostridia;o__Oscillospirales;f__Acutalibacteraceae;g__CAG-177;s__	GCA_002451755.1, s__CAG-177 sp002451755, 95.0, 94.71, 0.872; GCA_002438685.1, s__CAG-177 sp002438685, 95.0, 94.15, 0.872; GCA_003538135.1, s__CAG-177 sp003538135, 95.0, 89.23, 0.831; GCA_900770255.1, s__CAG-177 sp900770255, 95.0, 81.38, 0.709; GCA_000431775.1, s__CAG-177 sp000431775, 95.0, 80.52, 0.212; GCA_900771185.1, s__CAG-177 sp900771185, 95.0, 78.49, 0.328; GCA_017407995.1, s__CAG-177 sp017407995, 95.0, 77.88, 0.187; GCA_017473165.1, s__CAG-177 sp017473165, 95.0, 77.47, 0.073; GCA_024404065.1, s__CAG-177 sp024404065, 95.0, 77.23, 0.018; GCA_017466365.1, s__CAG-177 sp017466365, 95.0, 77.2, 0.061; GCA_017397105.1, s__CAG-177 sp017397105, 95.0, 77.07, 0.069; GCA_017430535.1, s__CAG-177 sp017430535, 95.0, 76.94, 0.06; GCA_017435385.1, s__CAG-177 sp017435385, 95.0, 76.92, 0.078; GCA_017409845.1, s__CAG-177 sp017409845, 95.0, 76.87, 0.071; GCA_905235625.1, s__CAG-177 sp905235625, 95.0, 76.86, 0.084; GCA_017549105.1, s__CAG-177 sp017549105, 95.0, 76.84, 0.056; GCA_017428525.1, s__CAG-177 sp017428525, 95.0, 76.84, 0.111; GCA_902787025.1, s__CAG-177 sp902787025, 95.0, 76.79, 0.073; GCA_016297555.1, s__CAG-177 sp016297555, 95.0, 76.76, 0.129; GCA_024404015.1, s__CAG-177 sp024404015, 95.0, 76.75, 0.049; GCA_016285645.1, s__CAG-177 sp016285645, 95.0, 76.75, 0.095; GCA_024404025.1, s__CAG-177 sp024404025, 95.0, 76.74, 0.071; GCA_016280595.1, s__CAG-177 sp016280595, 95.0, 76.71, 0.073; GCA_024697575.1, s__CAG-177 sp024697575, 95.0, 76.69, 0.033; GCA_902792905.1, s__CAG-177 sp902792905, 95.0, 76.67, 0.093; GCA_015066625.1, s__CAG-177 sp015066625, 95.0, 76.66, 0.048; GCA_002315935.1, s__CAG-177 sp002315935, 95.0, 76.66, 0.055; GCA_002309055.1, s__CAG-177 sp002309055, 95.0, 76.6, 0.081; GCA_016295895.1, s__CAG-177 sp016295895, 95.0, 76.59, 0.079; GCA_900319455.1, s__CAG-177 sp900319455, 95.0, 76.54, 0.036; GCA_016288315.1, s__CAG-177 sp016288315, 95.0, 76.48, 0.072; GCA_017519685.1, s__CAG-177 sp017519685, 95.0, 76.42, 0.046; GCA_017409265.1, s__CAG-177 sp017409265, 95.0, 76.4, 0.056; GCA_017548045.1, s__CAG-177 sp017548045, 95.0, 76.37, 0.058; GCA_016282855.1, s__CAG-177 sp016282855, 95.0, 76.31, 0.061; GCA_017403185.1, s__CAG-177 sp017403185, 95.0, 76.28, 0.062; GCA_017502085.1, s__CAG-177 sp017502085, 95.0, 76.26, 0.058; GCA_017630695.1, s__CAG-177 sp017630695, 95.0, 76.26, 0.049; GCA_017410195.1, s__CAG-177 sp017410195, 95.0, 76.24, 0.066; GCA_017552845.1, s__CAG-177 sp017552845, 95.0, 76.22, 0.08; GCA_017517665.1, s__CAG-177 sp017517665, 95.0, 76.17, 0.059; GCA_017938985.1, s__CAG-177 sp017938985, 95.0, 76.15, 0.066; GCA_017428625.1, s__CAG-177 sp017428625, 95.0, 76.11, 0.045; GCA_017550895.1, s__CAG-177 sp017550895, 95.0, 76.11, 0.096; GCA_902796295.1, s__CAG-177 sp902796295, 95.0, 76.08, 0.036; GCA_017534365.1, s__CAG-177 sp017534365, 95.0, 76.06, 0.06; GCA_017532185.1, s__CAG-177 sp017532185, 95.0, 75.92, 0.044; GCA_015065965.1, s__CAG-177 sp015065965, 95.0, 75.88, 0.048; GCA_017623615.1, s__CAG-177 sp017623615, 95.0, 75.87, 0.093; GCA_902784155.1, s__CAG-177 sp902784155, 95.0, 75.73, 0.044; GCA_024692685.1, s__CAG-177 sp024692685, 95.0, 75.68, 0.036	2485925
3300029794_25	d__Bacteria	p__Bacillota_A	c__Clostridia	o__Oscillospirales	f__Acutalibacteraceae	g__CAG-177	s__CAG-177 sp003514385	GCA_003514385.1	95	d__Bacteria;p__Bacillota_A;c__Clostridia;o__Oscillospirales;f__Acutalibacteraceae;g__CAG-177;s__CAG-177 sp003514385	96.21	0.904	GCA_003514385.1	95	d__Bacteria;p__Bacillota_A;c__Clostridia;o__Oscillospirales;f__Acutalibacteraceae;g__CAG-177;s__CAG-177 sp003514385	96.21	0.904	d__Bacteria;p__Bacillota_A;c__Clostridia;o__Oscillospirales;f__Acutalibacteraceae;g__CAG-177;s__	GCA_002451755.1, s__CAG-177 sp002451755, 95.0, 94.77, 0.852; GCA_002438685.1, s__CAG-177 sp002438685, 95.0, 94.16, 0.877; GCA_003538135.1, s__CAG-177 sp003538135, 95.0, 89.21, 0.839; GCA_900770255.1, s__CAG-177 sp900770255, 95.0, 81.42, 0.699; GCA_000431775.1, s__CAG-177 sp000431775, 95.0, 80.89, 0.202; GCA_900771185.1, s__CAG-177 sp900771185, 95.0, 78.83, 0.307; GCA_024404065.1, s__CAG-177 sp024404065, 95.0, 78.19, 0.017; GCA_017407995.1, s__CAG-177 sp017407995, 95.0, 77.72, 0.216; GCA_017473165.1, s__CAG-177 sp017473165, 95.0, 77.35, 0.075; GCA_017397105.1, s__CAG-177 sp017397105, 95.0, 77.19, 0.066; GCA_017435385.1, s__CAG-177 sp017435385, 95.0, 77.04, 0.074; GCA_024697575.1, s__CAG-177 sp024697575, 95.0, 77.0, 0.038; GCA_017430535.1, s__CAG-177 sp017430535, 95.0, 76.92, 0.049; GCA_016280595.1, s__CAG-177 sp016280595, 95.0, 76.89, 0.081; GCA_024404025.1, s__CAG-177 sp024404025, 95.0, 76.8, 0.068; GCA_905235625.1, s__CAG-177 sp905235625, 95.0, 76.8, 0.078; GCA_902787025.1, s__CAG-177 sp902787025, 95.0, 76.77, 0.065; GCA_015066625.1, s__CAG-177 sp015066625, 95.0, 76.77, 0.056; GCA_017549105.1, s__CAG-177 sp017549105, 95.0, 76.76, 0.059; GCA_016297555.1, s__CAG-177 sp016297555, 95.0, 76.76, 0.127; GCA_902792905.1, s__CAG-177 sp902792905, 95.0, 76.72, 0.087; GCA_017630695.1, s__CAG-177 sp017630695, 95.0, 76.7, 0.049; GCA_016285645.1, s__CAG-177 sp016285645, 95.0, 76.6, 0.096; GCA_016295895.1, s__CAG-177 sp016295895, 95.0, 76.58, 0.091; GCA_016288315.1, s__CAG-177 sp016288315, 95.0, 76.58, 0.065; GCA_017466365.1, s__CAG-177 sp017466365, 95.0, 76.58, 0.059; GCA_024404015.1, s__CAG-177 sp024404015, 95.0, 76.57, 0.055; GCA_017428525.1, s__CAG-177 sp017428525, 95.0, 76.57, 0.109; GCA_002315935.1, s__CAG-177 sp002315935, 95.0, 76.5, 0.057; GCA_017502085.1, s__CAG-177 sp017502085, 95.0, 76.5, 0.061; GCA_017409845.1, s__CAG-177 sp017409845, 95.0, 76.45, 0.077; GCA_002309055.1, s__CAG-177 sp002309055, 95.0, 76.44, 0.079; GCA_017532185.1, s__CAG-177 sp017532185, 95.0, 76.43, 0.044; GCA_017517665.1, s__CAG-177 sp017517665, 95.0, 76.41, 0.065; GCA_017409265.1, s__CAG-177 sp017409265, 95.0, 76.29, 0.062; GCA_016282855.1, s__CAG-177 sp016282855, 95.0, 76.28, 0.07; GCA_017623615.1, s__CAG-177 sp017623615, 95.0, 76.25, 0.09; GCA_017938985.1, s__CAG-177 sp017938985, 95.0, 76.23, 0.067; GCA_017428625.1, s__CAG-177 sp017428625, 95.0, 76.2, 0.056; GCA_017403185.1, s__CAG-177 sp017403185, 95.0, 76.18, 0.066; GCA_900319455.1, s__CAG-177 sp900319455, 95.0, 76.17, 0.045; GCA_017410195.1, s__CAG-177 sp017410195, 95.0, 76.17, 0.068; GCA_017552845.1, s__CAG-177 sp017552845, 95.0, 76.13, 0.07; GCA_017519685.1, s__CAG-177 sp017519685, 95.0, 76.11, 0.062; GCA_017548045.1, s__CAG-177 sp017548045, 95.0, 76.11, 0.07; GCA_024692685.1, s__CAG-177 sp024692685, 95.0, 76.06, 0.04; GCA_017534365.1, s__CAG-177 sp017534365, 95.0, 76.02, 0.071; GCA_015065965.1, s__CAG-177 sp015065965, 95.0, 75.9, 0.048; GCA_017550895.1, s__CAG-177 sp017550895, 95.0, 75.85, 0.086; GCA_902796295.1, s__CAG-177 sp902796295, 95.0, 75.83, 0.05; GCA_902784155.1, s__CAG-177 sp902784155, 95.0, 75.7, 0.062	2485925
3300029795_28	d__Bacteria	p__Bacillota_A	c__Clostridia	o__Oscillospirales	f__Acutalibacteraceae	g__CAG-177	s__CAG-177 sp003514385	GCA_003514385.1	95	d__Bacteria;p__Bacillota_A;c__Clostridia;o__Oscillospirales;f__Acutalibacteraceae;g__CAG-177;s__CAG-177 sp003514385	96.24	0.903	GCA_003514385.1	95	d__Bacteria;p__Bacillota_A;c__Clostridia;o__Oscillospirales;f__Acutalibacteraceae;g__CAG-177;s__CAG-177 sp003514385	96.24	0.903	d__Bacteria;p__Bacillota_A;c__Clostridia;o__Oscillospirales;f__Acutalibacteraceae;g__CAG-177;s__	GCA_002451755.1, s__CAG-177 sp002451755, 95.0, 94.72, 0.818; GCA_002438685.1, s__CAG-177 sp002438685, 95.0, 94.13, 0.847; GCA_003538135.1, s__CAG-177 sp003538135, 95.0, 89.13, 0.854; GCA_900770255.1, s__CAG-177 sp900770255, 95.0, 81.28, 0.667; GCA_000431775.1, s__CAG-177 sp000431775, 95.0, 80.28, 0.214; GCA_900771185.1, s__CAG-177 sp900771185, 95.0, 78.58, 0.324; GCA_017407995.1, s__CAG-177 sp017407995, 95.0, 77.86, 0.185; GCA_017473165.1, s__CAG-177 sp017473165, 95.0, 77.35, 0.074; GCA_024404065.1, s__CAG-177 sp024404065, 95.0, 77.17, 0.015; GCA_017549105.1, s__CAG-177 sp017549105, 95.0, 77.09, 0.049; GCA_017435385.1, s__CAG-177 sp017435385, 95.0, 77.05, 0.088; GCA_016285645.1, s__CAG-177 sp016285645, 95.0, 77.04, 0.089; GCA_017397105.1, s__CAG-177 sp017397105, 95.0, 77.0, 0.064; GCA_902787025.1, s__CAG-177 sp902787025, 95.0, 76.94, 0.074; GCA_905235625.1, s__CAG-177 sp905235625, 95.0, 76.85, 0.092; GCA_017428525.1, s__CAG-177 sp017428525, 95.0, 76.83, 0.125; GCA_017466365.1, s__CAG-177 sp017466365, 95.0, 76.79, 0.058; GCA_016297555.1, s__CAG-177 sp016297555, 95.0, 76.76, 0.126; GCA_002309055.1, s__CAG-177 sp002309055, 95.0, 76.74, 0.083; GCA_015066625.1, s__CAG-177 sp015066625, 95.0, 76.72, 0.061; GCA_016280595.1, s__CAG-177 sp016280595, 95.0, 76.72, 0.076; GCA_024697575.1, s__CAG-177 sp024697575, 95.0, 76.7, 0.037; GCA_017409845.1, s__CAG-177 sp017409845, 95.0, 76.67, 0.076; GCA_017519685.1, s__CAG-177 sp017519685, 95.0, 76.66, 0.044; GCA_017430535.1, s__CAG-177 sp017430535, 95.0, 76.65, 0.058; GCA_016295895.1, s__CAG-177 sp016295895, 95.0, 76.59, 0.079; GCA_002315935.1, s__CAG-177 sp002315935, 95.0, 76.59, 0.064; GCA_024404025.1, s__CAG-177 sp024404025, 95.0, 76.59, 0.079; GCA_900319455.1, s__CAG-177 sp900319455, 95.0, 76.57, 0.036; GCA_016288315.1, s__CAG-177 sp016288315, 95.0, 76.48, 0.076; GCA_024404015.1, s__CAG-177 sp024404015, 95.0, 76.48, 0.053; GCA_902792905.1, s__CAG-177 sp902792905, 95.0, 76.43, 0.084; GCA_016282855.1, s__CAG-177 sp016282855, 95.0, 76.4, 0.06; GCA_017548045.1, s__CAG-177 sp017548045, 95.0, 76.38, 0.067; GCA_017409265.1, s__CAG-177 sp017409265, 95.0, 76.37, 0.058; GCA_017403185.1, s__CAG-177 sp017403185, 95.0, 76.32, 0.064; GCA_017502085.1, s__CAG-177 sp017502085, 95.0, 76.28, 0.07; GCA_017410195.1, s__CAG-177 sp017410195, 95.0, 76.26, 0.067; GCA_017630695.1, s__CAG-177 sp017630695, 95.0, 76.24, 0.053; GCA_017552845.1, s__CAG-177 sp017552845, 95.0, 76.23, 0.08; GCA_017550895.1, s__CAG-177 sp017550895, 95.0, 76.2, 0.101; GCA_017428625.1, s__CAG-177 sp017428625, 95.0, 76.17, 0.055; GCA_902796295.1, s__CAG-177 sp902796295, 95.0, 76.14, 0.039; GCA_024692685.1, s__CAG-177 sp024692685, 95.0, 76.1, 0.037; GCA_017517665.1, s__CAG-177 sp017517665, 95.0, 76.04, 0.062; GCA_017623615.1, s__CAG-177 sp017623615, 95.0, 76.03, 0.088; GCA_017534365.1, s__CAG-177 sp017534365, 95.0, 76.01, 0.06; GCA_017938985.1, s__CAG-177 sp017938985, 95.0, 75.94, 0.067; GCA_017532185.1, s__CAG-177 sp017532185, 95.0, 75.93, 0.044; GCA_015065965.1, s__CAG-177 sp015065965, 95.0, 75.91, 0.054; GCA_902784155.1, s__CAG-177 sp902784155, 95.0, 75.84, 0.048	2485925
3300029842_26	d__Bacteria	p__Bacillota_A	c__Clostridia	o__Oscillospirales	f__Acutalibacteraceae	g__CAG-177	s__CAG-177 sp003514385	GCA_003514385.1	95	d__Bacteria;p__Bacillota_A;c__Clostridia;o__Oscillospirales;f__Acutalibacteraceae;g__CAG-177;s__CAG-177 sp003514385	96.97	0.924	GCA_003514385.1	95	d__Bacteria;p__Bacillota_A;c__Clostridia;o__Oscillospirales;f__Acutalibacteraceae;g__CAG-177;s__CAG-177 sp003514385	96.97	0.924	d__Bacteria;p__Bacillota_A;c__Clostridia;o__Oscillospirales;f__Acutalibacteraceae;g__CAG-177;s__	GCA_002451755.1, s__CAG-177 sp002451755, 95.0, 94.54, 0.828; GCA_002438685.1, s__CAG-177 sp002438685, 95.0, 94.25, 0.848; GCA_003538135.1, s__CAG-177 sp003538135, 95.0, 88.94, 0.849; GCA_900770255.1, s__CAG-177 sp900770255, 95.0, 81.5, 0.697; GCA_000431775.1, s__CAG-177 sp000431775, 95.0, 80.77, 0.226; GCA_900771185.1, s__CAG-177 sp900771185, 95.0, 78.83, 0.32; GCA_017407995.1, s__CAG-177 sp017407995, 95.0, 77.69, 0.216; GCA_017549105.1, s__CAG-177 sp017549105, 95.0, 77.43, 0.051; GCA_017473165.1, s__CAG-177 sp017473165, 95.0, 77.27, 0.075; GCA_016280595.1, s__CAG-177 sp016280595, 95.0, 77.27, 0.08; GCA_024404065.1, s__CAG-177 sp024404065, 95.0, 77.08, 0.022; GCA_002309055.1, s__CAG-177 sp002309055, 95.0, 77.05, 0.074; GCA_016297555.1, s__CAG-177 sp016297555, 95.0, 76.99, 0.126; GCA_902787025.1, s__CAG-177 sp902787025, 95.0, 76.97, 0.076; GCA_024404015.1, s__CAG-177 sp024404015, 95.0, 76.94, 0.051; GCA_905235625.1, s__CAG-177 sp905235625, 95.0, 76.9, 0.085; GCA_017466365.1, s__CAG-177 sp017466365, 95.0, 76.89, 0.059; GCA_016295895.1, s__CAG-177 sp016295895, 95.0, 76.88, 0.091; GCA_024697575.1, s__CAG-177 sp024697575, 95.0, 76.81, 0.044; GCA_017397105.1, s__CAG-177 sp017397105, 95.0, 76.8, 0.064; GCA_016285645.1, s__CAG-177 sp016285645, 95.0, 76.79, 0.106; GCA_017630695.1, s__CAG-177 sp017630695, 95.0, 76.72, 0.043; GCA_902792905.1, s__CAG-177 sp902792905, 95.0, 76.71, 0.089; GCA_015066625.1, s__CAG-177 sp015066625, 95.0, 76.67, 0.059; GCA_017409845.1, s__CAG-177 sp017409845, 95.0, 76.66, 0.096; GCA_017435385.1, s__CAG-177 sp017435385, 95.0, 76.66, 0.088; GCA_024404025.1, s__CAG-177 sp024404025, 95.0, 76.63, 0.082; GCA_902796295.1, s__CAG-177 sp902796295, 95.0, 76.58, 0.046; GCA_016288315.1, s__CAG-177 sp016288315, 95.0, 76.57, 0.071; GCA_017428625.1, s__CAG-177 sp017428625, 95.0, 76.57, 0.05; GCA_017430535.1, s__CAG-177 sp017430535, 95.0, 76.52, 0.056; GCA_017428525.1, s__CAG-177 sp017428525, 95.0, 76.49, 0.125; GCA_017403185.1, s__CAG-177 sp017403185, 95.0, 76.42, 0.071; GCA_017517665.1, s__CAG-177 sp017517665, 95.0, 76.37, 0.056; GCA_017623615.1, s__CAG-177 sp017623615, 95.0, 76.37, 0.097; GCA_017410195.1, s__CAG-177 sp017410195, 95.0, 76.37, 0.066; GCA_017534365.1, s__CAG-177 sp017534365, 95.0, 76.35, 0.066; GCA_017552845.1, s__CAG-177 sp017552845, 95.0, 76.35, 0.077; GCA_017938985.1, s__CAG-177 sp017938985, 95.0, 76.31, 0.069; GCA_017519685.1, s__CAG-177 sp017519685, 95.0, 76.3, 0.06; GCA_002315935.1, s__CAG-177 sp002315935, 95.0, 76.27, 0.063; GCA_017532185.1, s__CAG-177 sp017532185, 95.0, 76.27, 0.052; GCA_017548045.1, s__CAG-177 sp017548045, 95.0, 76.25, 0.066; GCA_017502085.1, s__CAG-177 sp017502085, 95.0, 76.25, 0.065; GCA_017550895.1, s__CAG-177 sp017550895, 95.0, 76.23, 0.081; GCA_016282855.1, s__CAG-177 sp016282855, 95.0, 76.06, 0.062; GCA_015065965.1, s__CAG-177 sp015065965, 95.0, 76.04, 0.05; GCA_024692685.1, s__CAG-177 sp024692685, 95.0, 76.0, 0.04; GCA_017409265.1, s__CAG-177 sp017409265, 95.0, 75.97, 0.065; GCA_902784155.1, s__CAG-177 sp902784155, 95.0, 75.82, 0.05; GCA_900319455.1, s__CAG-177 sp900319455, 95.0, 75.62, 0.045	2485925
3300029846_22	d__Bacteria	p__Bacillota_A	c__Clostridia	o__Oscillospirales	f__Acutalibacteraceae	g__CAG-177	s__CAG-177 sp003514385	GCA_003514385.1	95	d__Bacteria;p__Bacillota_A;c__Clostridia;o__Oscillospirales;f__Acutalibacteraceae;g__CAG-177;s__CAG-177 sp003514385	96.18	0.908	GCA_003514385.1	95	d__Bacteria;p__Bacillota_A;c__Clostridia;o__Oscillospirales;f__Acutalibacteraceae;g__CAG-177;s__CAG-177 sp003514385	96.18	0.908	d__Bacteria;p__Bacillota_A;c__Clostridia;o__Oscillospirales;f__Acutalibacteraceae;g__CAG-177;s__	GCA_002451755.1, s__CAG-177 sp002451755, 95.0, 94.77, 0.841; GCA_002438685.1, s__CAG-177 sp002438685, 95.0, 94.2, 0.872; GCA_003538135.1, s__CAG-177 sp003538135, 95.0, 89.11, 0.832; GCA_900770255.1, s__CAG-177 sp900770255, 95.0, 81.46, 0.725; GCA_000431775.1, s__CAG-177 sp000431775, 95.0, 80.44, 0.214; GCA_900771185.1, s__CAG-177 sp900771185, 95.0, 78.73, 0.335; GCA_017407995.1, s__CAG-177 sp017407995, 95.0, 77.89, 0.198; GCA_024404065.1, s__CAG-177 sp024404065, 95.0, 77.31, 0.017; GCA_017549105.1, s__CAG-177 sp017549105, 95.0, 77.21, 0.051; GCA_017397105.1, s__CAG-177 sp017397105, 95.0, 77.06, 0.052; GCA_017473165.1, s__CAG-177 sp017473165, 95.0, 77.04, 0.074; GCA_024404025.1, s__CAG-177 sp024404025, 95.0, 76.91, 0.07; GCA_002315935.1, s__CAG-177 sp002315935, 95.0, 76.87, 0.055; GCA_016285645.1, s__CAG-177 sp016285645, 95.0, 76.85, 0.092; GCA_017430535.1, s__CAG-177 sp017430535, 95.0, 76.84, 0.051; GCA_902787025.1, s__CAG-177 sp902787025, 95.0, 76.81, 0.078; GCA_024404015.1, s__CAG-177 sp024404015, 95.0, 76.8, 0.049; GCA_017428525.1, s__CAG-177 sp017428525, 95.0, 76.79, 0.109; GCA_905235625.1, s__CAG-177 sp905235625, 95.0, 76.79, 0.082; GCA_017435385.1, s__CAG-177 sp017435385, 95.0, 76.78, 0.078; GCA_016295895.1, s__CAG-177 sp016295895, 95.0, 76.78, 0.081; GCA_002309055.1, s__CAG-177 sp002309055, 95.0, 76.75, 0.072; GCA_024697575.1, s__CAG-177 sp024697575, 95.0, 76.73, 0.043; GCA_016280595.1, s__CAG-177 sp016280595, 95.0, 76.7, 0.076; GCA_016297555.1, s__CAG-177 sp016297555, 95.0, 76.69, 0.136; GCA_015066625.1, s__CAG-177 sp015066625, 95.0, 76.66, 0.064; GCA_016288315.1, s__CAG-177 sp016288315, 95.0, 76.6, 0.07; GCA_017630695.1, s__CAG-177 sp017630695, 95.0, 76.57, 0.047; GCA_017534365.1, s__CAG-177 sp017534365, 95.0, 76.48, 0.06; GCA_017409845.1, s__CAG-177 sp017409845, 95.0, 76.47, 0.078; GCA_902792905.1, s__CAG-177 sp902792905, 95.0, 76.45, 0.09; GCA_017502085.1, s__CAG-177 sp017502085, 95.0, 76.38, 0.067; GCA_017466365.1, s__CAG-177 sp017466365, 95.0, 76.36, 0.062; GCA_017623615.1, s__CAG-177 sp017623615, 95.0, 76.32, 0.086; GCA_017428625.1, s__CAG-177 sp017428625, 95.0, 76.28, 0.059; GCA_017550895.1, s__CAG-177 sp017550895, 95.0, 76.26, 0.087; GCA_017548045.1, s__CAG-177 sp017548045, 95.0, 76.25, 0.062; GCA_016282855.1, s__CAG-177 sp016282855, 95.0, 76.25, 0.07; GCA_902796295.1, s__CAG-177 sp902796295, 95.0, 76.21, 0.048; GCA_017409265.1, s__CAG-177 sp017409265, 95.0, 76.2, 0.057; GCA_017403185.1, s__CAG-177 sp017403185, 95.0, 76.18, 0.06; GCA_900319455.1, s__CAG-177 sp900319455, 95.0, 76.15, 0.045; GCA_017519685.1, s__CAG-177 sp017519685, 95.0, 76.13, 0.06; GCA_017517665.1, s__CAG-177 sp017517665, 95.0, 76.13, 0.071; GCA_017938985.1, s__CAG-177 sp017938985, 95.0, 76.12, 0.061; GCA_017532185.1, s__CAG-177 sp017532185, 95.0, 76.08, 0.046; GCA_024692685.1, s__CAG-177 sp024692685, 95.0, 75.93, 0.042; GCA_017410195.1, s__CAG-177 sp017410195, 95.0, 75.88, 0.071; GCA_017552845.1, s__CAG-177 sp017552845, 95.0, 75.86, 0.089; GCA_015065965.1, s__CAG-177 sp015065965, 95.0, 75.77, 0.049; GCA_902784155.1, s__CAG-177 sp902784155, 95.0, 75.41, 0.058	2485925
3300029853_20	d__Bacteria	p__Bacillota_A	c__Clostridia	o__Oscillospirales	f__Acutalibacteraceae	g__CAG-177	s__CAG-177 sp003514385	GCA_003514385.1	95	d__Bacteria;p__Bacillota_A;c__Clostridia;o__Oscillospirales;f__Acutalibacteraceae;g__CAG-177;s__CAG-177 sp003514385	96.09	0.874	GCA_003514385.1	95	d__Bacteria;p__Bacillota_A;c__Clostridia;o__Oscillospirales;f__Acutalibacteraceae;g__CAG-177;s__CAG-177 sp003514385	96.09	0.874	d__Bacteria;p__Bacillota_A;c__Clostridia;o__Oscillospirales;f__Acutalibacteraceae;g__CAG-177;s__	GCA_002451755.1, s__CAG-177 sp002451755, 95.0, 94.63, 0.747; GCA_002438685.1, s__CAG-177 sp002438685, 95.0, 93.84, 0.754; GCA_003538135.1, s__CAG-177 sp003538135, 95.0, 88.7, 0.832; GCA_900770255.1, s__CAG-177 sp900770255, 95.0, 81.15, 0.603; GCA_000431775.1, s__CAG-177 sp000431775, 95.0, 80.4, 0.2; GCA_900771185.1, s__CAG-177 sp900771185, 95.0, 78.37, 0.282; GCA_017407995.1, s__CAG-177 sp017407995, 95.0, 77.21, 0.172; GCA_017397105.1, s__CAG-177 sp017397105, 95.0, 77.17, 0.049; GCA_902787025.1, s__CAG-177 sp902787025, 95.0, 76.96, 0.069; GCA_016280595.1, s__CAG-177 sp016280595, 95.0, 76.8, 0.068; GCA_905235625.1, s__CAG-177 sp905235625, 95.0, 76.66, 0.079; GCA_017473165.1, s__CAG-177 sp017473165, 95.0, 76.62, 0.074; GCA_002309055.1, s__CAG-177 sp002309055, 95.0, 76.61, 0.068; GCA_016297555.1, s__CAG-177 sp016297555, 95.0, 76.52, 0.099; GCA_017428525.1, s__CAG-177 sp017428525, 95.0, 76.46, 0.093; GCA_017409845.1, s__CAG-177 sp017409845, 95.0, 76.45, 0.076; GCA_017502085.1, s__CAG-177 sp017502085, 95.0, 76.41, 0.067; GCA_017466365.1, s__CAG-177 sp017466365, 95.0, 76.41, 0.044; GCA_016295895.1, s__CAG-177 sp016295895, 95.0, 76.41, 0.088; GCA_017549105.1, s__CAG-177 sp017549105, 95.0, 76.35, 0.051; GCA_017623615.1, s__CAG-177 sp017623615, 95.0, 76.33, 0.083; GCA_900319455.1, s__CAG-177 sp900319455, 95.0, 76.31, 0.045; GCA_017410195.1, s__CAG-177 sp017410195, 95.0, 76.28, 0.061; GCA_024404065.1, s__CAG-177 sp024404065, 95.0, 76.25, 0.015; GCA_015066625.1, s__CAG-177 sp015066625, 95.0, 76.22, 0.056; GCA_016288315.1, s__CAG-177 sp016288315, 95.0, 76.2, 0.061; GCA_024404015.1, s__CAG-177 sp024404015, 95.0, 76.18, 0.042; GCA_017548045.1, s__CAG-177 sp017548045, 95.0, 76.16, 0.066; GCA_016285645.1, s__CAG-177 sp016285645, 95.0, 76.15, 0.099; GCA_017435385.1, s__CAG-177 sp017435385, 95.0, 76.14, 0.098; GCA_024404025.1, s__CAG-177 sp024404025, 95.0, 76.13, 0.082; GCA_902796295.1, s__CAG-177 sp902796295, 95.0, 76.13, 0.047; GCA_017403185.1, s__CAG-177 sp017403185, 95.0, 76.11, 0.064; GCA_017550895.1, s__CAG-177 sp017550895, 95.0, 76.1, 0.072; GCA_024697575.1, s__CAG-177 sp024697575, 95.0, 76.07, 0.03; GCA_017532185.1, s__CAG-177 sp017532185, 95.0, 76.07, 0.052; GCA_017630695.1, s__CAG-177 sp017630695, 95.0, 76.06, 0.041; GCA_016282855.1, s__CAG-177 sp016282855, 95.0, 76.02, 0.062; GCA_017409265.1, s__CAG-177 sp017409265, 95.0, 76.01, 0.057; GCA_002315935.1, s__CAG-177 sp002315935, 95.0, 75.98, 0.051; GCA_015065965.1, s__CAG-177 sp015065965, 95.0, 75.98, 0.047; GCA_017519685.1, s__CAG-177 sp017519685, 95.0, 75.94, 0.046; GCA_017534365.1, s__CAG-177 sp017534365, 95.0, 75.93, 0.045; GCA_017938985.1, s__CAG-177 sp017938985, 95.0, 75.9, 0.059; GCA_902792905.1, s__CAG-177 sp902792905, 95.0, 75.86, 0.077; GCA_017517665.1, s__CAG-177 sp017517665, 95.0, 75.85, 0.044; GCA_017552845.1, s__CAG-177 sp017552845, 95.0, 75.83, 0.055; GCA_017430535.1, s__CAG-177 sp017430535, 95.0, 75.79, 0.049; GCA_902784155.1, s__CAG-177 sp902784155, 95.0, 75.68, 0.061; GCA_017428625.1, s__CAG-177 sp017428625, 95.0, 75.54, 0.066; GCA_024692685.1, s__CAG-177 sp024692685, 95.0, 75.54, 0.03	2485925
3300029856_15	d__Bacteria	p__Bacillota_A	c__Clostridia	o__Oscillospirales	f__Acutalibacteraceae	g__CAG-177	s__CAG-177 sp003514385	GCA_003514385.1	95	d__Bacteria;p__Bacillota_A;c__Clostridia;o__Oscillospirales;f__Acutalibacteraceae;g__CAG-177;s__CAG-177 sp003514385	96.27	0.907	GCA_003514385.1	95	d__Bacteria;p__Bacillota_A;c__Clostridia;o__Oscillospirales;f__Acutalibacteraceae;g__CAG-177;s__CAG-177 sp003514385	96.27	0.907	d__Bacteria;p__Bacillota_A;c__Clostridia;o__Oscillospirales;f__Acutalibacteraceae;g__CAG-177;s__	GCA_002451755.1, s__CAG-177 sp002451755, 95.0, 94.77, 0.868; GCA_002438685.1, s__CAG-177 sp002438685, 95.0, 94.2, 0.91; GCA_003538135.1, s__CAG-177 sp003538135, 95.0, 89.24, 0.848; GCA_900770255.1, s__CAG-177 sp900770255, 95.0, 81.38, 0.718; GCA_000431775.1, s__CAG-177 sp000431775, 95.0, 80.31, 0.206; GCA_900771185.1, s__CAG-177 sp900771185, 95.0, 78.51, 0.331; GCA_017407995.1, s__CAG-177 sp017407995, 95.0, 77.67, 0.216; GCA_002309055.1, s__CAG-177 sp002309055, 95.0, 77.46, 0.076; GCA_017473165.1, s__CAG-177 sp017473165, 95.0, 77.45, 0.076; GCA_016280595.1, s__CAG-177 sp016280595, 95.0, 77.22, 0.066; GCA_024404065.1, s__CAG-177 sp024404065, 95.0, 77.2, 0.022; GCA_017549105.1, s__CAG-177 sp017549105, 95.0, 77.09, 0.056; GCA_902787025.1, s__CAG-177 sp902787025, 95.0, 77.0, 0.079; GCA_024697575.1, s__CAG-177 sp024697575, 95.0, 77.0, 0.035; GCA_016295895.1, s__CAG-177 sp016295895, 95.0, 76.9, 0.091; GCA_016285645.1, s__CAG-177 sp016285645, 95.0, 76.89, 0.097; GCA_017519685.1, s__CAG-177 sp017519685, 95.0, 76.86, 0.058; GCA_905235625.1, s__CAG-177 sp905235625, 95.0, 76.86, 0.081; GCA_017409845.1, s__CAG-177 sp017409845, 95.0, 76.78, 0.075; GCA_024404025.1, s__CAG-177 sp024404025, 95.0, 76.76, 0.074; GCA_015066625.1, s__CAG-177 sp015066625, 95.0, 76.75, 0.055; GCA_017397105.1, s__CAG-177 sp017397105, 95.0, 76.74, 0.062; GCA_024404015.1, s__CAG-177 sp024404015, 95.0, 76.74, 0.055; GCA_016288315.1, s__CAG-177 sp016288315, 95.0, 76.72, 0.074; GCA_016297555.1, s__CAG-177 sp016297555, 95.0, 76.65, 0.126; GCA_017428525.1, s__CAG-177 sp017428525, 95.0, 76.62, 0.116; GCA_017430535.1, s__CAG-177 sp017430535, 95.0, 76.61, 0.054; GCA_017435385.1, s__CAG-177 sp017435385, 95.0, 76.53, 0.086; GCA_017428625.1, s__CAG-177 sp017428625, 95.0, 76.53, 0.052; GCA_017409265.1, s__CAG-177 sp017409265, 95.0, 76.53, 0.061; GCA_017502085.1, s__CAG-177 sp017502085, 95.0, 76.53, 0.058; GCA_017548045.1, s__CAG-177 sp017548045, 95.0, 76.47, 0.055; GCA_016282855.1, s__CAG-177 sp016282855, 95.0, 76.46, 0.06; GCA_017466365.1, s__CAG-177 sp017466365, 95.0, 76.46, 0.065; GCA_017403185.1, s__CAG-177 sp017403185, 95.0, 76.39, 0.07; GCA_024692685.1, s__CAG-177 sp024692685, 95.0, 76.35, 0.04; GCA_902792905.1, s__CAG-177 sp902792905, 95.0, 76.35, 0.086; GCA_902796295.1, s__CAG-177 sp902796295, 95.0, 76.34, 0.04; GCA_017938985.1, s__CAG-177 sp017938985, 95.0, 76.33, 0.063; GCA_017532185.1, s__CAG-177 sp017532185, 95.0, 76.28, 0.052; GCA_017517665.1, s__CAG-177 sp017517665, 95.0, 76.25, 0.067; GCA_002315935.1, s__CAG-177 sp002315935, 95.0, 76.24, 0.061; GCA_017410195.1, s__CAG-177 sp017410195, 95.0, 76.23, 0.067; GCA_017630695.1, s__CAG-177 sp017630695, 95.0, 76.22, 0.057; GCA_017550895.1, s__CAG-177 sp017550895, 95.0, 76.2, 0.084; GCA_017534365.1, s__CAG-177 sp017534365, 95.0, 76.2, 0.066; GCA_017552845.1, s__CAG-177 sp017552845, 95.0, 76.08, 0.094; GCA_900319455.1, s__CAG-177 sp900319455, 95.0, 76.07, 0.045; GCA_015065965.1, s__CAG-177 sp015065965, 95.0, 76.06, 0.048; GCA_017623615.1, s__CAG-177 sp017623615, 95.0, 76.05, 0.097; GCA_902784155.1, s__CAG-177 sp902784155, 95.0, 75.64, 0.06	2485925
3300029857_34	d__Bacteria	p__Bacillota_A	c__Clostridia	o__Oscillospirales	f__Acutalibacteraceae	g__CAG-177	s__CAG-177 sp003514385	GCA_003514385.1	95	d__Bacteria;p__Bacillota_A;c__Clostridia;o__Oscillospirales;f__Acutalibacteraceae;g__CAG-177;s__CAG-177 sp003514385	96.26	0.904	GCA_003514385.1	95	d__Bacteria;p__Bacillota_A;c__Clostridia;o__Oscillospirales;f__Acutalibacteraceae;g__CAG-177;s__CAG-177 sp003514385	96.26	0.904	d__Bacteria;p__Bacillota_A;c__Clostridia;o__Oscillospirales;f__Acutalibacteraceae;g__CAG-177;s__	GCA_002451755.1, s__CAG-177 sp002451755, 95.0, 94.86, 0.867; GCA_002438685.1, s__CAG-177 sp002438685, 95.0, 94.18, 0.877; GCA_003538135.1, s__CAG-177 sp003538135, 95.0, 89.18, 0.838; GCA_900770255.1, s__CAG-177 sp900770255, 95.0, 81.53, 0.706; GCA_000431775.1, s__CAG-177 sp000431775, 95.0, 80.91, 0.208; GCA_900771185.1, s__CAG-177 sp900771185, 95.0, 78.81, 0.32; GCA_017407995.1, s__CAG-177 sp017407995, 95.0, 77.57, 0.218; GCA_017397105.1, s__CAG-177 sp017397105, 95.0, 77.42, 0.071; GCA_024404065.1, s__CAG-177 sp024404065, 95.0, 77.26, 0.017; GCA_017473165.1, s__CAG-177 sp017473165, 95.0, 77.25, 0.073; GCA_016280595.1, s__CAG-177 sp016280595, 95.0, 77.15, 0.078; GCA_017549105.1, s__CAG-177 sp017549105, 95.0, 76.99, 0.056; GCA_024404025.1, s__CAG-177 sp024404025, 95.0, 76.92, 0.074; GCA_016297555.1, s__CAG-177 sp016297555, 95.0, 76.89, 0.136; GCA_016285645.1, s__CAG-177 sp016285645, 95.0, 76.81, 0.095; GCA_015066625.1, s__CAG-177 sp015066625, 95.0, 76.67, 0.059; GCA_002309055.1, s__CAG-177 sp002309055, 95.0, 76.66, 0.076; GCA_016295895.1, s__CAG-177 sp016295895, 95.0, 76.65, 0.081; GCA_905235625.1, s__CAG-177 sp905235625, 95.0, 76.64, 0.078; GCA_017435385.1, s__CAG-177 sp017435385, 95.0, 76.59, 0.079; GCA_902787025.1, s__CAG-177 sp902787025, 95.0, 76.59, 0.071; GCA_024697575.1, s__CAG-177 sp024697575, 95.0, 76.57, 0.038; GCA_017623615.1, s__CAG-177 sp017623615, 95.0, 76.53, 0.102; GCA_017403185.1, s__CAG-177 sp017403185, 95.0, 76.53, 0.062; GCA_017430535.1, s__CAG-177 sp017430535, 95.0, 76.51, 0.049; GCA_902792905.1, s__CAG-177 sp902792905, 95.0, 76.51, 0.086; GCA_002315935.1, s__CAG-177 sp002315935, 95.0, 76.5, 0.059; GCA_017466365.1, s__CAG-177 sp017466365, 95.0, 76.48, 0.063; GCA_017534365.1, s__CAG-177 sp017534365, 95.0, 76.41, 0.071; GCA_024404015.1, s__CAG-177 sp024404015, 95.0, 76.39, 0.046; GCA_017428525.1, s__CAG-177 sp017428525, 95.0, 76.37, 0.111; GCA_017410195.1, s__CAG-177 sp017410195, 95.0, 76.37, 0.064; GCA_017409845.1, s__CAG-177 sp017409845, 95.0, 76.35, 0.074; GCA_016288315.1, s__CAG-177 sp016288315, 95.0, 76.32, 0.059; GCA_017502085.1, s__CAG-177 sp017502085, 95.0, 76.27, 0.062; GCA_017519685.1, s__CAG-177 sp017519685, 95.0, 76.21, 0.05; GCA_017548045.1, s__CAG-177 sp017548045, 95.0, 76.19, 0.064; GCA_017409265.1, s__CAG-177 sp017409265, 95.0, 76.19, 0.055; GCA_017552845.1, s__CAG-177 sp017552845, 95.0, 76.15, 0.075; GCA_024692685.1, s__CAG-177 sp024692685, 95.0, 76.04, 0.04; GCA_902796295.1, s__CAG-177 sp902796295, 95.0, 76.04, 0.05; GCA_017550895.1, s__CAG-177 sp017550895, 95.0, 76.04, 0.09; GCA_017532185.1, s__CAG-177 sp017532185, 95.0, 76.02, 0.048; GCA_017938985.1, s__CAG-177 sp017938985, 95.0, 76.01, 0.063; GCA_017517665.1, s__CAG-177 sp017517665, 95.0, 75.99, 0.06; GCA_017630695.1, s__CAG-177 sp017630695, 95.0, 75.98, 0.059; GCA_016282855.1, s__CAG-177 sp016282855, 95.0, 75.97, 0.065; GCA_017428625.1, s__CAG-177 sp017428625, 95.0, 75.94, 0.056; GCA_900319455.1, s__CAG-177 sp900319455, 95.0, 75.82, 0.047; GCA_015065965.1, s__CAG-177 sp015065965, 95.0, 75.78, 0.048; GCA_902784155.1, s__CAG-177 sp902784155, 95.0, 75.55, 0.062	2485925
3300029858_24	d__Bacteria	p__Bacillota_A	c__Clostridia	o__Christensenellales	f__QALW01	g__UMGS1338	s__UMGS1338 sp900550805	GCA_022009755.1	95	d__Bacteria;p__Bacillota_A;c__Clostridia;o__Christensenellales;f__QALW01;g__UMGS1338;s__UMGS1338 sp900550805	98.57	0.962	GCA_022009755.1	95	d__Bacteria;p__Bacillota_A;c__Clostridia;o__Christensenellales;f__QALW01;g__UMGS1338;s__UMGS1338 sp900550805	98.57	0.962	d__Bacteria;p__Bacillota_A;c__Clostridia;o__Christensenellales;f__QALW01;g__UMGS1338;s__	GCA_934465535.1, s__UMGS1338 sp934465535, 95.0, 94.56, 0.884; GCA_017516345.1, s__UMGS1338 sp017516345, 95.0, 77.09, 0.159	2485925
3300029862_23	d__Bacteria	p__Bacillota_A	c__Clostridia	o__Oscillospirales	f__Acutalibacteraceae	g__Eubacterium_R	s__Eubacterium_R sp003526845	GCA_003526845.1	95	d__Bacteria;p__Bacillota_A;c__Clostridia;o__Oscillospirales;f__Acutalibacteraceae;g__Eubacterium_R;s__Eubacterium_R sp003526845	98.5	0.946	GCA_003526845.1	95	d__Bacteria;p__Bacillota_A;c__Clostridia;o__Oscillospirales;f__Acutalibacteraceae;g__Eubacterium_R;s__Eubacterium_R sp003526845	98.5	0.946	d__Bacteria;p__Bacillota_A;c__Clostridia;o__Oscillospirales;f__Acutalibacteraceae;g__Eubacterium_R;s__	GCA_022009795.1, s__Eubacterium_R sp000433975, 95.0, 80.49, 0.269; GCA_934561395.1, s__Eubacterium_R sp900764665, 95.0, 79.51, 0.43; GCA_945874765.1, s__Eubacterium_R sp945874765, 95.0, 79.26, 0.282; GCA_934525195.1, s__Eubacterium_R sp934525195, 95.0, 79.21, 0.389; GCA_900539325.1, s__Eubacterium_R sp900539325, 95.0, 79.2, 0.407; GCA_900772705.1, s__Eubacterium_R sp900772705, 95.0, 79.03, 0.408; GCA_934561735.1, s__Eubacterium_R sp934561735, 95.0, 78.99, 0.412; GCF_900167205.1, s__Eubacterium_R coprostanoligenes, 95.0, 78.89, 0.377; GCA_900539165.1, s__Eubacterium_R sp900539165, 95.0, 78.75, 0.33; GCA_900542875.1, s__Eubacterium_R sp900542875, 95.0, 78.72, 0.361; GCA_900555015.1, s__Eubacterium_R sp900555015, 95.0, 78.48, 0.279; GCA_000436835.1, s__Eubacterium_R sp000436835, 95.0, 78.38, 0.316; GCA_900540235.1, s__Eubacterium_R sp900540235, 95.0, 78.36, 0.28; GCA_014799585.1, s__Eubacterium_R sp014799585, 95.0, 78.18, 0.229; GCA_900540305.1, s__Eubacterium_R sp900540305, 95.0, 78.15, 0.19; GCA_900766895.1, s__Eubacterium_R sp900766895, 95.0, 78.08, 0.342; GCA_945876745.1, s__Eubacterium_R sp945876745, 95.0, 78.07, 0.323; GCA_900539775.1, s__Eubacterium_R sp900539775, 95.0, 78.02, 0.263; GCA_000434995.1, s__Eubacterium_R sp000434995, 95.0, 77.94, 0.259; GCA_015065505.1, s__Eubacterium_R sp015065505, 95.0, 77.73, 0.239; GCA_900767025.1, s__Eubacterium_R sp900767025, 95.0, 77.72, 0.254; GCA_017476375.1, s__Eubacterium_R sp017476375, 95.0, 77.71, 0.226; GCA_017446095.1, s__Eubacterium_R sp017446095, 95.0, 77.68, 0.241; GCA_905233545.1, s__Eubacterium_R sp905233545, 95.0, 77.64, 0.226; GCA_017514345.1, s__Eubacterium_R sp017514345, 95.0, 77.63, 0.226; GCA_900548085.1, s__Eubacterium_R sp900548085, 95.0, 77.62, 0.263; GCA_014465955.1, s__Eubacterium_R sp014465955, 95.0, 77.62, 0.222; GCA_944385025.1, s__Eubacterium_R sp944385025, 95.0, 77.59, 0.224; GCA_900544515.1, s__Eubacterium_R sp900544515, 95.0, 77.57, 0.18; GCA_945869905.1, s__Eubacterium_R sp945869905, 95.0, 77.54, 0.263; GCA_900316345.1, s__Eubacterium_R sp900316345, 95.0, 77.53, 0.219; GCA_934512155.1, s__Eubacterium_R sp934512155, 95.0, 77.5, 0.289; GCA_910577215.1, s__Eubacterium_R sp910577215, 95.0, 77.47, 0.226; GCA_015065445.1, s__Eubacterium_R sp015065445, 95.0, 77.45, 0.227; GCA_900321905.1, s__Eubacterium_R sp900321905, 95.0, 77.42, 0.199; GCA_905234495.1, s__Eubacterium_R sp905234495, 95.0, 77.42, 0.166; GCA_910577195.1, s__Eubacterium_R sp910577195, 95.0, 77.38, 0.193; GCA_017450645.1, s__Eubacterium_R sp017450645, 95.0, 77.37, 0.221; GCA_910583925.1, s__Eubacterium_R sp011958665, 95.0, 77.36, 0.164; GCA_022772725.1, s__Eubacterium_R sp022772725, 95.0, 77.36, 0.296; GCA_017886765.1, s__Eubacterium_R sp017886765, 95.0, 77.36, 0.127; GCA_900543795.1, s__Eubacterium_R sp900543795, 95.0, 77.34, 0.258; GCA_900539425.1, s__Eubacterium_R sp900539425, 95.0, 77.32, 0.142; GCA_905234995.1, s__Eubacterium_R sp905234995, 95.0, 77.31, 0.174; GCA_900761545.1, s__Eubacterium_R sp900761545, 95.0, 77.31, 0.174; GCA_017445905.1, s__Eubacterium_R sp017445905, 95.0, 77.3, 0.228; GCA_021770095.1, s__Eubacterium_R sp021770095, 95.0, 77.28, 0.159; GCA_009774735.1, s__Eubacterium_R sp009774735, 95.0, 77.28, 0.177; GCA_945221685.1, s__Eubacterium_R sp945221685, 95.0, 77.26, 0.269; GCA_902791235.1, s__Eubacterium_R sp902791235, 95.0, 77.25, 0.189; GCA_020860025.1, s__Eubacterium_R sp020860025, 95.0, 77.25, 0.229; GCA_017543725.1, s__Eubacterium_R sp017543725, 95.0, 77.22, 0.224; GCA_910584985.1, s__Eubacterium_R sp910584985, 95.0, 77.21, 0.168; GCA_017463985.1, s__Eubacterium_R sp017463985, 95.0, 77.17, 0.091; GCA_002361935.1, s__Eubacterium_R sp002361935, 95.0, 77.15, 0.162; GCA_017543415.1, s__Eubacterium_R sp017543415, 95.0, 77.14, 0.209; GCA_945788455.1, s__Eubacterium_R sp945788455, 95.0, 77.14, 0.216; GCA_021200075.1, s__Eubacterium_R sp021200075, 95.0, 77.12, 0.217; GCA_023663865.1, s__Eubacterium_R sp023663865, 95.0, 77.11, 0.157; GCA_900547915.1, s__Eubacterium_R sp900547915, 95.0, 77.03, 0.164; GCA_024696725.1, s__Eubacterium_R sp024696725, 95.0, 77.02, 0.176; GCA_022511225.1, s__Eubacterium_R sp022511225, 95.0, 77.02, 0.156; GCA_002493325.1, s__Eubacterium_R sp002493325, 95.0, 77.01, 0.201; GCA_017458975.1, s__Eubacterium_R sp017458975, 95.0, 76.97, 0.217; GCA_022511185.1, s__Eubacterium_R sp022511185, 95.0, 76.96, 0.188; GCA_019115455.1, s__Eubacterium_R faecigallinarum, 95.0, 76.96, 0.174; GCA_002329285.1, s__Eubacterium_R sp002329285, 95.0, 76.96, 0.152; GCA_002371215.1, s__Eubacterium_R sp002371215, 95.0, 76.88, 0.196; GCA_002493595.1, s__Eubacterium_R sp002493595, 95.0, 76.87, 0.142; GCA_945224895.1, s__Eubacterium_R sp945224895, 95.0, 76.84, 0.237; GCA_905233805.1, s__Eubacterium_R sp905233805, 95.0, 76.84, 0.16; GCA_023665085.1, s__Eubacterium_R sp023665085, 95.0, 76.82, 0.141; GCA_902797915.1, s__Eubacterium_R sp902797915, 95.0, 76.81, 0.225; GCA_900539845.1, s__Eubacterium_R faecavium, 95.0, 76.73, 0.129; GCA_015066525.1, s__Eubacterium_R sp015066525, 95.0, 76.72, 0.16; GCA_020859725.1, s__Eubacterium_R sp020859725, 95.0, 76.64, 0.182; GCA_000431535.1, s__Eubacterium_R faecale, 95.0, 76.6, 0.088; GCA_900546785.1, s__Eubacterium_R faecipullorum, 95.0, 76.6, 0.101; GCA_944380635.1, s__Eubacterium_R sp944380635, 95.0, 76.6, 0.151; GCA_002494125.1, s__Eubacterium_R sp002494125, 95.0, 76.59, 0.183; GCA_022511205.1, s__Eubacterium_R sp022511205, 95.0, 76.27, 0.109; GCA_944380545.1, s__Eubacterium_R sp944380545, 95.0, 76.08, 0.103; GCA_021199275.1, s__Eubacterium_R sp021199275, 95.0, 75.7, 0.075	2485925
3300029870_19	d__Bacteria	p__Bacillota_A	c__Clostridia	o__Oscillospirales	f__Acutalibacteraceae	g__CAG-177	s__CAG-177 sp003514385	GCA_003514385.1	95	d__Bacteria;p__Bacillota_A;c__Clostridia;o__Oscillospirales;f__Acutalibacteraceae;g__CAG-177;s__CAG-177 sp003514385	97.22	0.935	GCA_003514385.1	95	d__Bacteria;p__Bacillota_A;c__Clostridia;o__Oscillospirales;f__Acutalibacteraceae;g__CAG-177;s__CAG-177 sp003514385	97.22	0.935	d__Bacteria;p__Bacillota_A;c__Clostridia;o__Oscillospirales;f__Acutalibacteraceae;g__CAG-177;s__	GCA_002451755.1, s__CAG-177 sp002451755, 95.0, 94.51, 0.847; GCA_002438685.1, s__CAG-177 sp002438685, 95.0, 94.25, 0.882; GCA_003538135.1, s__CAG-177 sp003538135, 95.0, 89.08, 0.824; GCA_900770255.1, s__CAG-177 sp900770255, 95.0, 81.45, 0.725; GCA_000431775.1, s__CAG-177 sp000431775, 95.0, 81.28, 0.236; GCA_900771185.1, s__CAG-177 sp900771185, 95.0, 78.79, 0.339; GCA_017407995.1, s__CAG-177 sp017407995, 95.0, 77.92, 0.214; GCA_024404065.1, s__CAG-177 sp024404065, 95.0, 77.47, 0.02; GCA_016280595.1, s__CAG-177 sp016280595, 95.0, 77.33, 0.071; GCA_017397105.1, s__CAG-177 sp017397105, 95.0, 77.21, 0.064; GCA_902787025.1, s__CAG-177 sp902787025, 95.0, 77.05, 0.075; GCA_017473165.1, s__CAG-177 sp017473165, 95.0, 77.0, 0.079; GCA_017549105.1, s__CAG-177 sp017549105, 95.0, 77.0, 0.069; GCA_002309055.1, s__CAG-177 sp002309055, 95.0, 76.92, 0.076; GCA_905235625.1, s__CAG-177 sp905235625, 95.0, 76.9, 0.095; GCA_016285645.1, s__CAG-177 sp016285645, 95.0, 76.83, 0.107; GCA_016297555.1, s__CAG-177 sp016297555, 95.0, 76.81, 0.122; GCA_015066625.1, s__CAG-177 sp015066625, 95.0, 76.74, 0.057; GCA_017534365.1, s__CAG-177 sp017534365, 95.0, 76.71, 0.056; GCA_024697575.1, s__CAG-177 sp024697575, 95.0, 76.65, 0.046; GCA_024404015.1, s__CAG-177 sp024404015, 95.0, 76.62, 0.051; GCA_017938985.1, s__CAG-177 sp017938985, 95.0, 76.61, 0.07; GCA_017435385.1, s__CAG-177 sp017435385, 95.0, 76.61, 0.095; GCA_016295895.1, s__CAG-177 sp016295895, 95.0, 76.61, 0.093; GCA_017428525.1, s__CAG-177 sp017428525, 95.0, 76.59, 0.118; GCA_017430535.1, s__CAG-177 sp017430535, 95.0, 76.59, 0.056; GCA_017466365.1, s__CAG-177 sp017466365, 95.0, 76.58, 0.064; GCA_016288315.1, s__CAG-177 sp016288315, 95.0, 76.52, 0.065; GCA_024404025.1, s__CAG-177 sp024404025, 95.0, 76.52, 0.078; GCA_017552845.1, s__CAG-177 sp017552845, 95.0, 76.48, 0.077; GCA_017409845.1, s__CAG-177 sp017409845, 95.0, 76.47, 0.088; GCA_002315935.1, s__CAG-177 sp002315935, 95.0, 76.46, 0.061; GCA_017517665.1, s__CAG-177 sp017517665, 95.0, 76.45, 0.064; GCA_017630695.1, s__CAG-177 sp017630695, 95.0, 76.44, 0.055; GCA_017428625.1, s__CAG-177 sp017428625, 95.0, 76.4, 0.053; GCA_017519685.1, s__CAG-177 sp017519685, 95.0, 76.39, 0.051; GCA_017548045.1, s__CAG-177 sp017548045, 95.0, 76.34, 0.064; GCA_016282855.1, s__CAG-177 sp016282855, 95.0, 76.26, 0.068; GCA_017502085.1, s__CAG-177 sp017502085, 95.0, 76.25, 0.067; GCA_017623615.1, s__CAG-177 sp017623615, 95.0, 76.24, 0.102; GCA_017403185.1, s__CAG-177 sp017403185, 95.0, 76.17, 0.072; GCA_017550895.1, s__CAG-177 sp017550895, 95.0, 76.12, 0.079; GCA_902792905.1, s__CAG-177 sp902792905, 95.0, 76.09, 0.092; GCA_017410195.1, s__CAG-177 sp017410195, 95.0, 76.08, 0.058; GCA_900319455.1, s__CAG-177 sp900319455, 95.0, 76.03, 0.04; GCA_902796295.1, s__CAG-177 sp902796295, 95.0, 76.02, 0.058; GCA_024692685.1, s__CAG-177 sp024692685, 95.0, 76.0, 0.039; GCA_017532185.1, s__CAG-177 sp017532185, 95.0, 75.92, 0.056; GCA_017409265.1, s__CAG-177 sp017409265, 95.0, 75.91, 0.067; GCA_015065965.1, s__CAG-177 sp015065965, 95.0, 75.82, 0.056; GCA_902784155.1, s__CAG-177 sp902784155, 95.0, 75.6, 0.054	2485925
3300005330_12	d__Bacteria	p__Myxococcota	c__Myxococcia	o__Myxococcales	f__Myxococcaceae	g__RPRB01	s__						GCA_003818285.1	95	d__Bacteria;p__Myxococcota;c__Myxococcia;o__Myxococcales;f__Myxococcaceae;g__RPRB01;s__RPRB01 sp003818285	85.14	0.723	d__Bacteria;p__Myxococcota;c__Myxococcia;o__Myxococcales;f__Myxococcaceae;g__RPRB01;s__	GCA_017881345.1, s__RPRB01 sp017881345, 95.0, 83.13, 0.674	2484252
3300005365_11	d__Bacteria	p__Myxococcota	c__Myxococcia	o__Myxococcales	f__Myxococcaceae	g__RPRB01	s__						GCA_003818285.1	95	d__Bacteria;p__Myxococcota;c__Myxococcia;o__Myxococcales;f__Myxococcaceae;g__RPRB01;s__RPRB01 sp003818285	85.11	0.743	d__Bacteria;p__Myxococcota;c__Myxococcia;o__Myxococcales;f__Myxococcaceae;g__RPRB01;s__	GCA_017881345.1, s__RPRB01 sp017881345, 95.0, 83.2, 0.685	2484252
3300009083_26	d__Bacteria	p__Myxococcota	c__Myxococcia	o__Myxococcales	f__Myxococcaceae	g__JAGSPQ01	s__						GCA_018262385.1	95	d__Bacteria;p__Myxococcota;c__Myxococcia;o__Myxococcales;f__Myxococcaceae;g__JAGSPQ01;s__JAGSPQ01 sp018262385	82.15	0.73	d__Bacteria;p__Myxococcota;c__Myxococcia;o__Myxococcales;f__Myxococcaceae;g__JAGSPQ01;s__		2484252
3300010375_27	d__Bacteria	p__Myxococcota	c__Myxococcia	o__Myxococcales	f__Myxococcaceae	g__RPRB01	s__						GCA_003818285.1	95	d__Bacteria;p__Myxococcota;c__Myxococcia;o__Myxococcales;f__Myxococcaceae;g__RPRB01;s__RPRB01 sp003818285	85.16	0.731	d__Bacteria;p__Myxococcota;c__Myxococcia;o__Myxococcales;f__Myxococcaceae;g__RPRB01;s__	GCA_017881345.1, s__RPRB01 sp017881345, 95.0, 83.17, 0.663	2484252
3300025461_5	d__Bacteria	p__Myxococcota	c__Myxococcia	o__Myxococcales	f__Myxococcaceae	g__RPRB01	s__						GCA_017881345.1	95	d__Bacteria;p__Myxococcota;c__Myxococcia;o__Myxococcales;f__Myxococcaceae;g__RPRB01;s__RPRB01 sp017881345	86.6	0.703	d__Bacteria;p__Myxococcota;c__Myxococcia;o__Myxococcales;f__Myxococcaceae;g__RPRB01;s__	GCA_003818285.1, s__RPRB01 sp003818285, 95.0, 82.69, 0.685	2484252
3300025907_11	d__Bacteria	p__Myxococcota	c__Myxococcia	o__Myxococcales	f__Myxococcaceae	g__RPRB01	s__						GCA_003818285.1	95	d__Bacteria;p__Myxococcota;c__Myxococcia;o__Myxococcales;f__Myxococcaceae;g__RPRB01;s__RPRB01 sp003818285	85.04	0.732	d__Bacteria;p__Myxococcota;c__Myxococcia;o__Myxococcales;f__Myxococcaceae;g__RPRB01;s__	GCA_017881345.1, s__RPRB01 sp017881345, 95.0, 83.27, 0.733	2484252
3300025925_11	d__Bacteria	p__Myxococcota	c__Myxococcia	o__Myxococcales	f__Myxococcaceae	g__RPRB01	s__						GCA_003818285.1	95	d__Bacteria;p__Myxococcota;c__Myxococcia;o__Myxococcales;f__Myxococcaceae;g__RPRB01;s__RPRB01 sp003818285	85.05	0.715	d__Bacteria;p__Myxococcota;c__Myxococcia;o__Myxococcales;f__Myxococcaceae;g__RPRB01;s__	GCA_017881345.1, s__RPRB01 sp017881345, 95.0, 83.32, 0.731	2484252
3300025926_9	d__Bacteria	p__Myxococcota	c__Myxococcia	o__Myxococcales	f__Myxococcaceae	g__RPRB01	s__						GCA_003818285.1	95	d__Bacteria;p__Myxococcota;c__Myxococcia;o__Myxococcales;f__Myxococcaceae;g__RPRB01;s__RPRB01 sp003818285	85.04	0.728	d__Bacteria;p__Myxococcota;c__Myxococcia;o__Myxococcales;f__Myxococcaceae;g__RPRB01;s__	GCA_017881345.1, s__RPRB01 sp017881345, 95.0, 83.22, 0.72	2484252
3300025933_18	d__Bacteria	p__Myxococcota	c__Myxococcia	o__Myxococcales	f__Myxococcaceae	g__RPRB01	s__						GCA_003818285.1	95	d__Bacteria;p__Myxococcota;c__Myxococcia;o__Myxococcales;f__Myxococcaceae;g__RPRB01;s__RPRB01 sp003818285	85.1	0.726	d__Bacteria;p__Myxococcota;c__Myxococcia;o__Myxococcales;f__Myxococcaceae;g__RPRB01;s__	GCA_017881345.1, s__RPRB01 sp017881345, 95.0, 83.27, 0.74	2484252
3300025936_11	d__Bacteria	p__Myxococcota	c__Myxococcia	o__Myxococcales	f__Myxococcaceae	g__RPRB01	s__						GCA_003818285.1	95	d__Bacteria;p__Myxococcota;c__Myxococcia;o__Myxococcales;f__Myxococcaceae;g__RPRB01;s__RPRB01 sp003818285	85.17	0.734	d__Bacteria;p__Myxococcota;c__Myxococcia;o__Myxococcales;f__Myxococcaceae;g__RPRB01;s__	GCA_017881345.1, s__RPRB01 sp017881345, 95.0, 83.19, 0.67	2484252
3300025940_20	d__Bacteria	p__Myxococcota	c__Myxococcia	o__Myxococcales	f__Myxococcaceae	g__RPRB01	s__						GCA_003818285.1	95	d__Bacteria;p__Myxococcota;c__Myxococcia;o__Myxococcales;f__Myxococcaceae;g__RPRB01;s__RPRB01 sp003818285	85.15	0.729	d__Bacteria;p__Myxococcota;c__Myxococcia;o__Myxococcales;f__Myxococcaceae;g__RPRB01;s__	GCA_017881345.1, s__RPRB01 sp017881345, 95.0, 83.31, 0.737	2484252
3300025941_19	d__Bacteria	p__Myxococcota	c__Myxococcia	o__Myxococcales	f__Myxococcaceae	g__RPRB01	s__						GCA_003818285.1	95	d__Bacteria;p__Myxococcota;c__Myxococcia;o__Myxococcales;f__Myxococcaceae;g__RPRB01;s__RPRB01 sp003818285	85.03	0.724	d__Bacteria;p__Myxococcota;c__Myxococcia;o__Myxococcales;f__Myxococcaceae;g__RPRB01;s__	GCA_017881345.1, s__RPRB01 sp017881345, 95.0, 83.1, 0.732	2484252
3300025960_7	d__Bacteria	p__Myxococcota	c__Myxococcia	o__Myxococcales	f__Myxococcaceae	g__RPRB01	s__						GCA_003818285.1	95	d__Bacteria;p__Myxococcota;c__Myxococcia;o__Myxococcales;f__Myxococcaceae;g__RPRB01;s__RPRB01 sp003818285	85.05	0.72	d__Bacteria;p__Myxococcota;c__Myxococcia;o__Myxococcales;f__Myxococcaceae;g__RPRB01;s__	GCA_017881345.1, s__RPRB01 sp017881345, 95.0, 83.17, 0.706	2484252
3300025986_14	d__Bacteria	p__Myxococcota	c__Myxococcia	o__Myxococcales	f__Myxococcaceae	g__RPRB01	s__						GCA_003818285.1	95	d__Bacteria;p__Myxococcota;c__Myxococcia;o__Myxococcales;f__Myxococcaceae;g__RPRB01;s__RPRB01 sp003818285	85.11	0.717	d__Bacteria;p__Myxococcota;c__Myxococcia;o__Myxococcales;f__Myxococcaceae;g__RPRB01;s__	GCA_017881345.1, s__RPRB01 sp017881345, 95.0, 83.17, 0.705	2484252
3300026023_10	d__Bacteria	p__Myxococcota	c__Myxococcia	o__Myxococcales	f__Myxococcaceae	g__RPRB01	s__						GCA_003818285.1	95	d__Bacteria;p__Myxococcota;c__Myxococcia;o__Myxococcales;f__Myxococcaceae;g__RPRB01;s__RPRB01 sp003818285	85.11	0.706	d__Bacteria;p__Myxococcota;c__Myxococcia;o__Myxococcales;f__Myxococcaceae;g__RPRB01;s__	GCA_017881345.1, s__RPRB01 sp017881345, 95.0, 83.19, 0.716	2484252
3300026035_15	d__Bacteria	p__Myxococcota	c__Myxococcia	o__Myxococcales	f__Myxococcaceae	g__RPRB01	s__						GCA_003818285.1	95	d__Bacteria;p__Myxococcota;c__Myxococcia;o__Myxococcales;f__Myxococcaceae;g__RPRB01;s__RPRB01 sp003818285	85.03	0.729	d__Bacteria;p__Myxococcota;c__Myxococcia;o__Myxococcales;f__Myxococcaceae;g__RPRB01;s__	GCA_017881345.1, s__RPRB01 sp017881345, 95.0, 83.07, 0.738	2484252
3300026089_19	d__Bacteria	p__Myxococcota	c__Myxococcia	o__Myxococcales	f__Myxococcaceae	g__RPRB01	s__						GCA_003818285.1	95	d__Bacteria;p__Myxococcota;c__Myxococcia;o__Myxococcales;f__Myxococcaceae;g__RPRB01;s__RPRB01 sp003818285	85.1	0.732	d__Bacteria;p__Myxococcota;c__Myxococcia;o__Myxococcales;f__Myxococcaceae;g__RPRB01;s__	GCA_017881345.1, s__RPRB01 sp017881345, 95.0, 83.25, 0.735	2484252
3300027878_15	d__Bacteria	p__Myxococcota	c__Myxococcia	o__Myxococcales	f__Myxococcaceae	g__JAGSPQ01	s__						GCA_018262385.1	95	d__Bacteria;p__Myxococcota;c__Myxococcia;o__Myxococcales;f__Myxococcaceae;g__JAGSPQ01;s__JAGSPQ01 sp018262385	82.23	0.738	d__Bacteria;p__Myxococcota;c__Myxococcia;o__Myxococcales;f__Myxococcaceae;g__JAGSPQ01;s__		2484252
3300024062_7	d__Bacteria	p__Planctomycetota	c__Phycisphaerae	o__Sedimentisphaerales	f__	g__	s__											d__Bacteria;p__Planctomycetota;c__Phycisphaerae;o__Sedimentisphaerales;f__;g__;s__		2483366
3300027051_7	d__Bacteria	p__Planctomycetota	c__Phycisphaerae	o__Sedimentisphaerales	f__SM23-30	g__	s__											d__Bacteria;p__Planctomycetota;c__Phycisphaerae;o__Sedimentisphaerales;f__SM23-30;g__;s__		2483366
3300011152_2	d__Bacteria	p__Pseudomonadota	c__Gammaproteobacteria	o__Pseudomonadales	f__Pseudomonadaceae	g__Stutzerimonas	s__Stutzerimonas nitrititolerans	GCF_003696285.1	95	d__Bacteria;p__Pseudomonadota;c__Gammaproteobacteria;o__Pseudomonadales;f__Pseudomonadaceae;g__Stutzerimonas;s__Stutzerimonas nitrititolerans	97.7	0.89	GCF_003696285.1	95	d__Bacteria;p__Pseudomonadota;c__Gammaproteobacteria;o__Pseudomonadales;f__Pseudomonadaceae;g__Stutzerimonas;s__Stutzerimonas nitrititolerans	97.7	0.89	d__Bacteria;p__Pseudomonadota;c__Gammaproteobacteria;o__Pseudomonadales;f__Pseudomonadaceae;g__Stutzerimonas;s__	GCF_013522825.1, s__Stutzerimonas stutzeri_AK, 95.0, 86.27, 0.684; GCF_002890915.1, s__Stutzerimonas stutzeri_AF, 95.0, 84.36, 0.697; GCF_015070855.1, s__Stutzerimonas lopnurensis, 95.0, 84.16, 0.674; GCA_000263395.1, s__Stutzerimonas stutzeri_C, 95.0, 84.0, 0.63; GCF_000756775.1, s__Stutzerimonas saudiphocaensis, 95.0, 83.72, 0.698; GCF_019355055.1, s__Stutzerimonas sp004331835, 95.0, 83.64, 0.684; GCF_024448695.1, s__Stutzerimonas stutzeri_T, 95.0, 83.58, 0.706; GCF_000219605.1, s__Stutzerimonas stutzeri, 95.0, 83.49, 0.669; GCA_002345575.1, s__Stutzerimonas stutzeri_S, 95.0, 83.49, 0.669; GCF_021726475.1, s__Stutzerimonas oligotrophica, 95.0, 83.45, 0.695; GCF_021432765.1, s__Stutzerimonas phenolilytica, 96.0484, 83.41, 0.68; GCF_024448955.1, s__Stutzerimonas stutzeri_AQ, 95.0, 83.38, 0.68; GCF_024448505.1, s__Stutzerimonas degradans, 96.0484, 83.36, 0.686; GCF_024448985.1, s__Stutzerimonas stutzeri_AP, 95.0, 83.21, 0.653; GCF_000341615.1, s__Stutzerimonas stutzeri_G, 95.0, 83.19, 0.669; GCF_000307775.2, s__Stutzerimonas stutzeri_B, 95.0, 83.13, 0.65; GCF_024448335.1, s__Stutzerimonas frequens, 95.0, 83.1, 0.668; GCF_003696315.1, s__Stutzerimonas songnenensis, 95.0, 83.06, 0.643; GCF_014764705.1, s__Stutzerimonas sp002692525, 97.0034, 82.99, 0.665; GCF_003935375.1, s__Stutzerimonas xanthomarina_A, 97.0216, 82.96, 0.676; GCF_900114065.1, s__Stutzerimonas kunmingensis, 97.0216, 82.9, 0.65; GCF_000495915.1, s__Stutzerimonas chloritidismutans, 96.8905, 82.89, 0.642; GCF_000935215.1, s__Stutzerimonas stutzeri_AD, 96.8359, 82.89, 0.637; GCF_021432085.1, s__Stutzerimonas kunmingensis_A, 97.0141, 82.89, 0.676; GCA_007713455.1, s__Stutzerimonas sp007713455, 96.8905, 82.85, 0.658; GCF_000327065.1, s__Stutzerimonas stutzeri_AE, 95.0, 82.8, 0.659; GCF_000661915.1, s__Stutzerimonas stutzeri_A, 95.0, 82.78, 0.66; GCF_002929225.1, s__Stutzerimonas stutzeri_U, 96.8882, 82.77, 0.671; GCF_015291885.1, s__Stutzerimonas stutzeri_AC, 95.0, 82.71, 0.627; GCF_005876855.1, s__Stutzerimonas nosocomialis, 95.0, 82.68, 0.61; GCF_000425625.1, s__Stutzerimonas azotifigens, 95.0, 82.62, 0.612; GCA_002339675.1, s__Stutzerimonas stutzeri_O, 95.0, 82.61, 0.656; GCF_018138085.1, s__Stutzerimonas stutzeri_AI, 95.0, 82.39, 0.669; GCF_019090095.1, s__Stutzerimonas stutzeri_AN, 95.0, 82.27, 0.666; GCF_000818015.1, s__Stutzerimonas balearica, 95.0, 82.22, 0.642; GCF_002909485.1, s__Stutzerimonas stutzeri_AH, 95.0, 82.17, 0.615; GCA_019056435.1, s__Stutzerimonas stutzeri_AM, 95.0, 82.06, 0.615; GCF_002890795.1, s__Stutzerimonas stutzeri_AA, 95.0, 82.04, 0.645; GCF_000952685.1, s__Stutzerimonas stutzeri_E, 95.0, 82.03, 0.634; GCF_009789555.1, s__Stutzerimonas stutzeri_R, 95.0, 81.98, 0.63; GCF_024448935.1, s__Stutzerimonas stutzeri_AO, 95.0, 81.93, 0.535; GCA_003488145.1, s__Stutzerimonas sp003488145, 96.6786, 81.93, 0.613; GCF_024448715.1, s__Stutzerimonas stutzeri_AR, 95.0, 81.92, 0.609; GCA_900766265.1, s__Stutzerimonas sp900766265, 95.0, 81.89, 0.566; GCF_013522725.1, s__Stutzerimonas azotifigens_A, 95.0, 81.88, 0.57; GCF_000235745.1, s__Stutzerimonas stutzeri_H, 95.0, 81.72, 0.615; GCA_002387205.1, s__Stutzerimonas stutzeri_N, 95.0, 81.71, 0.562; GCF_000590475.1, s__Stutzerimonas stutzeri_D, 95.0, 81.7, 0.613; GCF_013620795.1, s__Stutzerimonas sp013620795, 95.0, 81.65, 0.582; GCF_003325755.1, s__Stutzerimonas sp003325755, 95.0, 81.63, 0.622; GCA_003527165.1, s__Stutzerimonas sp003527165, 95.0, 81.62, 0.635; GCF_900129835.1, s__Stutzerimonas xanthomarina, 95.0, 81.49, 0.595; GCF_004327335.1, s__Stutzerimonas kirkiae, 95.0, 81.45, 0.444; GCF_002890895.1, s__Stutzerimonas stutzeri_AB, 95.0, 81.44, 0.564; GCF_013395055.1, s__Stutzerimonas sp013395055, 95.0, 81.38, 0.451; GCA_004010935.1, s__Stutzerimonas sp004010935, 95.0, 81.37, 0.601; GCA_022448005.1, s__Stutzerimonas sp022448005, 95.0, 81.35, 0.565; GCF_003640395.1, s__Stutzerimonas urumqiensis, 95.0, 81.26, 0.574; GCF_024448895.1, s__Stutzerimonas stutzeri_Q, 95.0, 81.1, 0.596; GCF_019880365.1, s__Stutzerimonas stutzeri_P, 95.0, 81.09, 0.579; GCF_003696365.1, s__Stutzerimonas zhaodongensis, 95.0, 80.83, 0.56	2482751
3300011155_1	d__Bacteria	p__Pseudomonadota	c__Gammaproteobacteria	o__Pseudomonadales	f__Pseudomonadaceae	g__Stutzerimonas	s__Stutzerimonas nitrititolerans	GCF_003696285.1	95	d__Bacteria;p__Pseudomonadota;c__Gammaproteobacteria;o__Pseudomonadales;f__Pseudomonadaceae;g__Stutzerimonas;s__Stutzerimonas nitrititolerans	97.86	0.871	GCF_003696285.1	95	d__Bacteria;p__Pseudomonadota;c__Gammaproteobacteria;o__Pseudomonadales;f__Pseudomonadaceae;g__Stutzerimonas;s__Stutzerimonas nitrititolerans	97.86	0.871	d__Bacteria;p__Pseudomonadota;c__Gammaproteobacteria;o__Pseudomonadales;f__Pseudomonadaceae;g__Stutzerimonas;s__	GCF_013522825.1, s__Stutzerimonas stutzeri_AK, 95.0, 86.0, 0.666; GCF_002890915.1, s__Stutzerimonas stutzeri_AF, 95.0, 84.34, 0.676; GCF_015070855.1, s__Stutzerimonas lopnurensis, 95.0, 84.03, 0.656; GCA_000263395.1, s__Stutzerimonas stutzeri_C, 95.0, 83.69, 0.611; GCF_024448955.1, s__Stutzerimonas stutzeri_AQ, 95.0, 83.67, 0.652; GCF_000756775.1, s__Stutzerimonas saudiphocaensis, 95.0, 83.61, 0.637; GCF_024448695.1, s__Stutzerimonas stutzeri_T, 95.0, 83.5, 0.627; GCF_019355055.1, s__Stutzerimonas sp004331835, 95.0, 83.49, 0.675; GCF_021726475.1, s__Stutzerimonas oligotrophica, 95.0, 83.36, 0.637; GCF_000219605.1, s__Stutzerimonas stutzeri, 95.0, 83.36, 0.659; GCF_000341615.1, s__Stutzerimonas stutzeri_G, 95.0, 83.32, 0.669; GCF_021432765.1, s__Stutzerimonas phenolilytica, 96.0484, 83.29, 0.632; GCA_002345575.1, s__Stutzerimonas stutzeri_S, 95.0, 83.27, 0.613; GCF_024448335.1, s__Stutzerimonas frequens, 95.0, 83.26, 0.656; GCF_024448505.1, s__Stutzerimonas degradans, 96.0484, 83.22, 0.649; GCF_024448985.1, s__Stutzerimonas stutzeri_AP, 95.0, 83.11, 0.622; GCF_000307775.2, s__Stutzerimonas stutzeri_B, 95.0, 82.94, 0.644; GCF_002929225.1, s__Stutzerimonas stutzeri_U, 96.8882, 82.94, 0.655; GCF_021432085.1, s__Stutzerimonas kunmingensis_A, 97.0141, 82.91, 0.661; GCF_000935215.1, s__Stutzerimonas stutzeri_AD, 96.8359, 82.88, 0.629; GCF_014764705.1, s__Stutzerimonas sp002692525, 97.0034, 82.84, 0.64; GCA_007713455.1, s__Stutzerimonas sp007713455, 96.8905, 82.84, 0.646; GCF_003935375.1, s__Stutzerimonas xanthomarina_A, 97.0216, 82.83, 0.65; GCF_003696315.1, s__Stutzerimonas songnenensis, 95.0, 82.79, 0.629; GCF_000661915.1, s__Stutzerimonas stutzeri_A, 95.0, 82.76, 0.659; GCF_000495915.1, s__Stutzerimonas chloritidismutans, 96.8905, 82.73, 0.631; GCF_000327065.1, s__Stutzerimonas stutzeri_AE, 95.0, 82.7, 0.648; GCF_900114065.1, s__Stutzerimonas kunmingensis, 97.0216, 82.68, 0.646; GCF_018138085.1, s__Stutzerimonas stutzeri_AI, 95.0, 82.62, 0.652; GCA_002339675.1, s__Stutzerimonas stutzeri_O, 95.0, 82.51, 0.66; GCF_005876855.1, s__Stutzerimonas nosocomialis, 95.0, 82.38, 0.612; GCF_000818015.1, s__Stutzerimonas balearica, 95.0, 82.34, 0.613; GCF_019090095.1, s__Stutzerimonas stutzeri_AN, 95.0, 82.28, 0.648; GCF_015291885.1, s__Stutzerimonas stutzeri_AC, 95.0, 82.27, 0.605; GCF_000425625.1, s__Stutzerimonas azotifigens, 95.0, 82.23, 0.599; GCF_009789555.1, s__Stutzerimonas stutzeri_R, 95.0, 82.18, 0.62; GCF_002890795.1, s__Stutzerimonas stutzeri_AA, 95.0, 82.16, 0.622; GCA_019056435.1, s__Stutzerimonas stutzeri_AM, 95.0, 82.05, 0.627; GCA_003488145.1, s__Stutzerimonas sp003488145, 96.6786, 81.95, 0.573; GCF_000952685.1, s__Stutzerimonas stutzeri_E, 95.0, 81.93, 0.622; GCF_002909485.1, s__Stutzerimonas stutzeri_AH, 95.0, 81.85, 0.619; GCA_900766265.1, s__Stutzerimonas sp900766265, 95.0, 81.83, 0.568; GCF_003325755.1, s__Stutzerimonas sp003325755, 95.0, 81.8, 0.611; GCF_024448715.1, s__Stutzerimonas stutzeri_AR, 95.0, 81.79, 0.584; GCF_013620795.1, s__Stutzerimonas sp013620795, 95.0, 81.69, 0.579; GCF_013522725.1, s__Stutzerimonas azotifigens_A, 95.0, 81.64, 0.577; GCA_002387205.1, s__Stutzerimonas stutzeri_N, 95.0, 81.62, 0.553; GCF_000235745.1, s__Stutzerimonas stutzeri_H, 95.0, 81.6, 0.562; GCA_003527165.1, s__Stutzerimonas sp003527165, 95.0, 81.58, 0.599; GCF_000590475.1, s__Stutzerimonas stutzeri_D, 95.0, 81.57, 0.595; GCF_024448935.1, s__Stutzerimonas stutzeri_AO, 95.0, 81.49, 0.547; GCF_004327335.1, s__Stutzerimonas kirkiae, 95.0, 81.41, 0.422; GCF_013395055.1, s__Stutzerimonas sp013395055, 95.0, 81.35, 0.42; GCA_004010935.1, s__Stutzerimonas sp004010935, 95.0, 81.28, 0.603; GCF_900129835.1, s__Stutzerimonas xanthomarina, 95.0, 81.26, 0.577; GCF_019880365.1, s__Stutzerimonas stutzeri_P, 95.0, 81.23, 0.568; GCF_002890895.1, s__Stutzerimonas stutzeri_AB, 95.0, 81.19, 0.565; GCF_024448895.1, s__Stutzerimonas stutzeri_Q, 95.0, 81.14, 0.594; GCA_022448005.1, s__Stutzerimonas sp022448005, 95.0, 81.09, 0.559; GCF_003640395.1, s__Stutzerimonas urumqiensis, 95.0, 81.06, 0.537; GCF_003696365.1, s__Stutzerimonas zhaodongensis, 95.0, 80.77, 0.57	2482751
3300011156_1	d__Bacteria	p__Pseudomonadota	c__Gammaproteobacteria	o__Pseudomonadales	f__Pseudomonadaceae	g__Stutzerimonas	s__Stutzerimonas nitrititolerans	GCF_003696285.1	95	d__Bacteria;p__Pseudomonadota;c__Gammaproteobacteria;o__Pseudomonadales;f__Pseudomonadaceae;g__Stutzerimonas;s__Stutzerimonas nitrititolerans	97.67	0.894	GCF_003696285.1	95	d__Bacteria;p__Pseudomonadota;c__Gammaproteobacteria;o__Pseudomonadales;f__Pseudomonadaceae;g__Stutzerimonas;s__Stutzerimonas nitrititolerans	97.67	0.894	d__Bacteria;p__Pseudomonadota;c__Gammaproteobacteria;o__Pseudomonadales;f__Pseudomonadaceae;g__Stutzerimonas;s__	GCF_013522825.1, s__Stutzerimonas stutzeri_AK, 95.0, 86.37, 0.681; GCF_002890915.1, s__Stutzerimonas stutzeri_AF, 95.0, 84.58, 0.69; GCF_015070855.1, s__Stutzerimonas lopnurensis, 95.0, 84.16, 0.679; GCA_000263395.1, s__Stutzerimonas stutzeri_C, 95.0, 83.97, 0.658; GCF_000756775.1, s__Stutzerimonas saudiphocaensis, 95.0, 83.75, 0.721; GCF_019355055.1, s__Stutzerimonas sp004331835, 95.0, 83.65, 0.67; GCF_024448695.1, s__Stutzerimonas stutzeri_T, 95.0, 83.64, 0.716; GCF_021726475.1, s__Stutzerimonas oligotrophica, 95.0, 83.53, 0.71; GCF_021432765.1, s__Stutzerimonas phenolilytica, 96.0484, 83.49, 0.686; GCF_000219605.1, s__Stutzerimonas stutzeri, 95.0, 83.47, 0.681; GCF_024448955.1, s__Stutzerimonas stutzeri_AQ, 95.0, 83.45, 0.679; GCF_024448505.1, s__Stutzerimonas degradans, 96.0484, 83.42, 0.691; GCA_002345575.1, s__Stutzerimonas stutzeri_S, 95.0, 83.34, 0.68; GCF_024448985.1, s__Stutzerimonas stutzeri_AP, 95.0, 83.28, 0.671; GCF_024448335.1, s__Stutzerimonas frequens, 95.0, 83.21, 0.675; GCF_000341615.1, s__Stutzerimonas stutzeri_G, 95.0, 83.15, 0.675; GCF_900114065.1, s__Stutzerimonas kunmingensis, 97.0216, 83.06, 0.658; GCF_000307775.2, s__Stutzerimonas stutzeri_B, 95.0, 83.03, 0.648; GCF_003935375.1, s__Stutzerimonas xanthomarina_A, 97.0216, 83.01, 0.674; GCF_000935215.1, s__Stutzerimonas stutzeri_AD, 96.8359, 82.96, 0.643; GCF_000327065.1, s__Stutzerimonas stutzeri_AE, 95.0, 82.95, 0.658; GCF_021432085.1, s__Stutzerimonas kunmingensis_A, 97.0141, 82.93, 0.677; GCA_007713455.1, s__Stutzerimonas sp007713455, 96.8905, 82.93, 0.654; GCF_003696315.1, s__Stutzerimonas songnenensis, 95.0, 82.9, 0.641; GCF_002929225.1, s__Stutzerimonas stutzeri_U, 96.8882, 82.89, 0.683; GCF_000495915.1, s__Stutzerimonas chloritidismutans, 96.8905, 82.86, 0.634; GCF_014764705.1, s__Stutzerimonas sp002692525, 97.0034, 82.84, 0.656; GCF_000661915.1, s__Stutzerimonas stutzeri_A, 95.0, 82.74, 0.668; GCA_002339675.1, s__Stutzerimonas stutzeri_O, 95.0, 82.71, 0.669; GCF_005876855.1, s__Stutzerimonas nosocomialis, 95.0, 82.49, 0.631; GCF_018138085.1, s__Stutzerimonas stutzeri_AI, 95.0, 82.48, 0.684; GCF_015291885.1, s__Stutzerimonas stutzeri_AC, 95.0, 82.46, 0.643; GCF_000818015.1, s__Stutzerimonas balearica, 95.0, 82.43, 0.635; GCF_000425625.1, s__Stutzerimonas azotifigens, 95.0, 82.38, 0.629; GCF_019090095.1, s__Stutzerimonas stutzeri_AN, 95.0, 82.35, 0.66; GCF_002890795.1, s__Stutzerimonas stutzeri_AA, 95.0, 82.15, 0.636; GCA_019056435.1, s__Stutzerimonas stutzeri_AM, 95.0, 82.12, 0.631; GCF_009789555.1, s__Stutzerimonas stutzeri_R, 95.0, 82.11, 0.638; GCF_024448935.1, s__Stutzerimonas stutzeri_AO, 95.0, 82.04, 0.565; GCA_003488145.1, s__Stutzerimonas sp003488145, 96.6786, 81.94, 0.622; GCF_000952685.1, s__Stutzerimonas stutzeri_E, 95.0, 81.91, 0.642; GCF_002909485.1, s__Stutzerimonas stutzeri_AH, 95.0, 81.9, 0.629; GCF_003325755.1, s__Stutzerimonas sp003325755, 95.0, 81.89, 0.635; GCF_024448715.1, s__Stutzerimonas stutzeri_AR, 95.0, 81.87, 0.601; GCA_900766265.1, s__Stutzerimonas sp900766265, 95.0, 81.84, 0.581; GCF_013620795.1, s__Stutzerimonas sp013620795, 95.0, 81.7, 0.591; GCF_013522725.1, s__Stutzerimonas azotifigens_A, 95.0, 81.68, 0.586; GCF_900129835.1, s__Stutzerimonas xanthomarina, 95.0, 81.67, 0.603; GCF_000235745.1, s__Stutzerimonas stutzeri_H, 95.0, 81.67, 0.614; GCA_003527165.1, s__Stutzerimonas sp003527165, 95.0, 81.64, 0.638; GCF_000590475.1, s__Stutzerimonas stutzeri_D, 95.0, 81.63, 0.622; GCA_002387205.1, s__Stutzerimonas stutzeri_N, 95.0, 81.51, 0.574; GCF_013395055.1, s__Stutzerimonas sp013395055, 95.0, 81.51, 0.462; GCF_004327335.1, s__Stutzerimonas kirkiae, 95.0, 81.39, 0.448; GCA_022448005.1, s__Stutzerimonas sp022448005, 95.0, 81.38, 0.581; GCA_004010935.1, s__Stutzerimonas sp004010935, 95.0, 81.3, 0.623; GCF_002890895.1, s__Stutzerimonas stutzeri_AB, 95.0, 81.2, 0.592; GCF_019880365.1, s__Stutzerimonas stutzeri_P, 95.0, 81.17, 0.578; GCF_003640395.1, s__Stutzerimonas urumqiensis, 95.0, 81.07, 0.583; GCF_024448895.1, s__Stutzerimonas stutzeri_Q, 95.0, 80.99, 0.593; GCF_003696365.1, s__Stutzerimonas zhaodongensis, 95.0, 80.74, 0.57	2482751
3300011167_1	d__Bacteria	p__Pseudomonadota	c__Gammaproteobacteria	o__Pseudomonadales	f__Pseudomonadaceae	g__Stutzerimonas	s__Stutzerimonas nitrititolerans	GCF_003696285.1	95	d__Bacteria;p__Pseudomonadota;c__Gammaproteobacteria;o__Pseudomonadales;f__Pseudomonadaceae;g__Stutzerimonas;s__Stutzerimonas nitrititolerans	97.69	0.91	GCF_003696285.1	95	d__Bacteria;p__Pseudomonadota;c__Gammaproteobacteria;o__Pseudomonadales;f__Pseudomonadaceae;g__Stutzerimonas;s__Stutzerimonas nitrititolerans	97.69	0.91	d__Bacteria;p__Pseudomonadota;c__Gammaproteobacteria;o__Pseudomonadales;f__Pseudomonadaceae;g__Stutzerimonas;s__	GCF_013522825.1, s__Stutzerimonas stutzeri_AK, 95.0, 86.2, 0.674; GCF_002890915.1, s__Stutzerimonas stutzeri_AF, 95.0, 84.99, 0.691; GCF_015070855.1, s__Stutzerimonas lopnurensis, 95.0, 84.23, 0.648; GCA_000263395.1, s__Stutzerimonas stutzeri_C, 95.0, 83.92, 0.662; GCF_024448695.1, s__Stutzerimonas stutzeri_T, 95.0, 83.77, 0.698; GCF_002929225.1, s__Stutzerimonas stutzeri_U, 96.8882, 83.75, 0.678; GCF_000219605.1, s__Stutzerimonas stutzeri, 95.0, 83.71, 0.687; GCF_000756775.1, s__Stutzerimonas saudiphocaensis, 95.0, 83.68, 0.711; GCF_024448505.1, s__Stutzerimonas degradans, 96.0484, 83.65, 0.707; GCF_021726475.1, s__Stutzerimonas oligotrophica, 95.0, 83.63, 0.704; GCF_000307775.2, s__Stutzerimonas stutzeri_B, 95.0, 83.61, 0.657; GCF_000341615.1, s__Stutzerimonas stutzeri_G, 95.0, 83.54, 0.679; GCF_019355055.1, s__Stutzerimonas sp004331835, 95.0, 83.51, 0.669; GCA_002345575.1, s__Stutzerimonas stutzeri_S, 95.0, 83.51, 0.694; GCF_024448335.1, s__Stutzerimonas frequens, 95.0, 83.47, 0.672; GCF_024448955.1, s__Stutzerimonas stutzeri_AQ, 95.0, 83.44, 0.673; GCF_021432765.1, s__Stutzerimonas phenolilytica, 96.0484, 83.35, 0.692; GCF_003935375.1, s__Stutzerimonas xanthomarina_A, 97.0216, 83.3, 0.665; GCF_021432085.1, s__Stutzerimonas kunmingensis_A, 97.0141, 83.27, 0.673; GCF_000661915.1, s__Stutzerimonas stutzeri_A, 95.0, 83.22, 0.661; GCF_014764705.1, s__Stutzerimonas sp002692525, 97.0034, 83.19, 0.648; GCF_000495915.1, s__Stutzerimonas chloritidismutans, 96.8905, 83.19, 0.651; GCF_900114065.1, s__Stutzerimonas kunmingensis, 97.0216, 83.09, 0.67; GCF_000935215.1, s__Stutzerimonas stutzeri_AD, 96.8359, 83.03, 0.634; GCF_024448985.1, s__Stutzerimonas stutzeri_AP, 95.0, 83.01, 0.66; GCA_007713455.1, s__Stutzerimonas sp007713455, 96.8905, 82.99, 0.645; GCF_000818015.1, s__Stutzerimonas balearica, 95.0, 82.89, 0.634; GCF_000327065.1, s__Stutzerimonas stutzeri_AE, 95.0, 82.88, 0.657; GCF_003696315.1, s__Stutzerimonas songnenensis, 95.0, 82.83, 0.646; GCA_002339675.1, s__Stutzerimonas stutzeri_O, 95.0, 82.64, 0.644; GCF_018138085.1, s__Stutzerimonas stutzeri_AI, 95.0, 82.6, 0.644; GCF_005876855.1, s__Stutzerimonas nosocomialis, 95.0, 82.59, 0.597; GCA_900766265.1, s__Stutzerimonas sp900766265, 95.0, 82.41, 0.562; GCF_015291885.1, s__Stutzerimonas stutzeri_AC, 95.0, 82.33, 0.629; GCF_002909485.1, s__Stutzerimonas stutzeri_AH, 95.0, 82.28, 0.625; GCF_019090095.1, s__Stutzerimonas stutzeri_AN, 95.0, 82.27, 0.642; GCF_000425625.1, s__Stutzerimonas azotifigens, 95.0, 82.27, 0.595; GCA_019056435.1, s__Stutzerimonas stutzeri_AM, 95.0, 82.16, 0.586; GCF_002890795.1, s__Stutzerimonas stutzeri_AA, 95.0, 82.11, 0.625; GCA_002387205.1, s__Stutzerimonas stutzeri_N, 95.0, 82.09, 0.57; GCF_024448935.1, s__Stutzerimonas stutzeri_AO, 95.0, 82.08, 0.544; GCF_009789555.1, s__Stutzerimonas stutzeri_R, 95.0, 82.05, 0.609; GCA_003488145.1, s__Stutzerimonas sp003488145, 96.6786, 82.0, 0.619; GCF_024448715.1, s__Stutzerimonas stutzeri_AR, 95.0, 81.94, 0.586; GCF_000952685.1, s__Stutzerimonas stutzeri_E, 95.0, 81.88, 0.618; GCA_003527165.1, s__Stutzerimonas sp003527165, 95.0, 81.81, 0.657; GCF_003325755.1, s__Stutzerimonas sp003325755, 95.0, 81.79, 0.614; GCF_013620795.1, s__Stutzerimonas sp013620795, 95.0, 81.75, 0.559; GCF_000235745.1, s__Stutzerimonas stutzeri_H, 95.0, 81.7, 0.603; GCF_013522725.1, s__Stutzerimonas azotifigens_A, 95.0, 81.63, 0.555; GCF_000590475.1, s__Stutzerimonas stutzeri_D, 95.0, 81.61, 0.602; GCF_900129835.1, s__Stutzerimonas xanthomarina, 95.0, 81.57, 0.594; GCA_004010935.1, s__Stutzerimonas sp004010935, 95.0, 81.53, 0.587; GCA_022448005.1, s__Stutzerimonas sp022448005, 95.0, 81.4, 0.576; GCF_013395055.1, s__Stutzerimonas sp013395055, 95.0, 81.4, 0.462; GCF_004327335.1, s__Stutzerimonas kirkiae, 95.0, 81.36, 0.442; GCF_019880365.1, s__Stutzerimonas stutzeri_P, 95.0, 81.28, 0.559; GCF_024448895.1, s__Stutzerimonas stutzeri_Q, 95.0, 81.19, 0.573; GCF_002890895.1, s__Stutzerimonas stutzeri_AB, 95.0, 81.19, 0.566; GCF_003640395.1, s__Stutzerimonas urumqiensis, 95.0, 81.06, 0.573; GCF_003696365.1, s__Stutzerimonas zhaodongensis, 95.0, 80.76, 0.541	2482751
3300011216_1	d__Bacteria	p__Pseudomonadota	c__Gammaproteobacteria	o__Pseudomonadales	f__Pseudomonadaceae	g__Stutzerimonas	s__Stutzerimonas nitrititolerans	GCF_003696285.1	95	d__Bacteria;p__Pseudomonadota;c__Gammaproteobacteria;o__Pseudomonadales;f__Pseudomonadaceae;g__Stutzerimonas;s__Stutzerimonas nitrititolerans	97.76	0.86	GCF_003696285.1	95	d__Bacteria;p__Pseudomonadota;c__Gammaproteobacteria;o__Pseudomonadales;f__Pseudomonadaceae;g__Stutzerimonas;s__Stutzerimonas nitrititolerans	97.76	0.86	d__Bacteria;p__Pseudomonadota;c__Gammaproteobacteria;o__Pseudomonadales;f__Pseudomonadaceae;g__Stutzerimonas;s__	GCF_013522825.1, s__Stutzerimonas stutzeri_AK, 95.0, 86.38, 0.634; GCF_002890915.1, s__Stutzerimonas stutzeri_AF, 95.0, 84.56, 0.649; GCA_000263395.1, s__Stutzerimonas stutzeri_C, 95.0, 84.29, 0.628; GCF_015070855.1, s__Stutzerimonas lopnurensis, 95.0, 84.19, 0.605; GCF_000756775.1, s__Stutzerimonas saudiphocaensis, 95.0, 83.73, 0.678; GCF_024448695.1, s__Stutzerimonas stutzeri_T, 95.0, 83.73, 0.67; GCF_019355055.1, s__Stutzerimonas sp004331835, 95.0, 83.67, 0.622; GCF_024448955.1, s__Stutzerimonas stutzeri_AQ, 95.0, 83.59, 0.637; GCA_002345575.1, s__Stutzerimonas stutzeri_S, 95.0, 83.56, 0.655; GCF_000219605.1, s__Stutzerimonas stutzeri, 95.0, 83.51, 0.619; GCF_021726475.1, s__Stutzerimonas oligotrophica, 95.0, 83.48, 0.679; GCF_024448505.1, s__Stutzerimonas degradans, 96.0484, 83.37, 0.661; GCF_021432765.1, s__Stutzerimonas phenolilytica, 96.0484, 83.36, 0.656; GCF_024448335.1, s__Stutzerimonas frequens, 95.0, 83.26, 0.624; GCF_000341615.1, s__Stutzerimonas stutzeri_G, 95.0, 83.23, 0.629; GCF_024448985.1, s__Stutzerimonas stutzeri_AP, 95.0, 83.12, 0.629; GCF_000307775.2, s__Stutzerimonas stutzeri_B, 95.0, 83.08, 0.596; GCF_021432085.1, s__Stutzerimonas kunmingensis_A, 97.0141, 83.07, 0.617; GCF_000935215.1, s__Stutzerimonas stutzeri_AD, 96.8359, 83.06, 0.597; GCF_014764705.1, s__Stutzerimonas sp002692525, 97.0034, 83.01, 0.602; GCF_002929225.1, s__Stutzerimonas stutzeri_U, 96.8882, 83.0, 0.607; GCF_000425625.1, s__Stutzerimonas azotifigens, 95.0, 82.97, 0.575; GCF_003935375.1, s__Stutzerimonas xanthomarina_A, 97.0216, 82.94, 0.613; GCF_000495915.1, s__Stutzerimonas chloritidismutans, 96.8905, 82.9, 0.592; GCF_900114065.1, s__Stutzerimonas kunmingensis, 97.0216, 82.89, 0.594; GCA_007713455.1, s__Stutzerimonas sp007713455, 96.8905, 82.89, 0.593; GCF_003696315.1, s__Stutzerimonas songnenensis, 95.0, 82.88, 0.616; GCF_000661915.1, s__Stutzerimonas stutzeri_A, 95.0, 82.83, 0.617; GCF_000327065.1, s__Stutzerimonas stutzeri_AE, 95.0, 82.81, 0.611; GCA_002339675.1, s__Stutzerimonas stutzeri_O, 95.0, 82.67, 0.6; GCF_018138085.1, s__Stutzerimonas stutzeri_AI, 95.0, 82.64, 0.598; GCF_005876855.1, s__Stutzerimonas nosocomialis, 95.0, 82.34, 0.57; GCF_000818015.1, s__Stutzerimonas balearica, 95.0, 82.28, 0.583; GCF_019090095.1, s__Stutzerimonas stutzeri_AN, 95.0, 82.26, 0.621; GCF_015291885.1, s__Stutzerimonas stutzeri_AC, 95.0, 82.24, 0.583; GCF_009789555.1, s__Stutzerimonas stutzeri_R, 95.0, 82.23, 0.579; GCF_024448935.1, s__Stutzerimonas stutzeri_AO, 95.0, 82.22, 0.503; GCA_003488145.1, s__Stutzerimonas sp003488145, 96.6786, 82.2, 0.613; GCF_002890795.1, s__Stutzerimonas stutzeri_AA, 95.0, 82.17, 0.59; GCF_013522725.1, s__Stutzerimonas azotifigens_A, 95.0, 82.07, 0.546; GCF_000952685.1, s__Stutzerimonas stutzeri_E, 95.0, 82.05, 0.568; GCA_019056435.1, s__Stutzerimonas stutzeri_AM, 95.0, 81.97, 0.579; GCF_002909485.1, s__Stutzerimonas stutzeri_AH, 95.0, 81.97, 0.583; GCF_003325755.1, s__Stutzerimonas sp003325755, 95.0, 81.84, 0.584; GCA_900766265.1, s__Stutzerimonas sp900766265, 95.0, 81.83, 0.525; GCF_000235745.1, s__Stutzerimonas stutzeri_H, 95.0, 81.81, 0.59; GCF_024448715.1, s__Stutzerimonas stutzeri_AR, 95.0, 81.75, 0.565; GCF_013620795.1, s__Stutzerimonas sp013620795, 95.0, 81.75, 0.557; GCA_003527165.1, s__Stutzerimonas sp003527165, 95.0, 81.74, 0.63; GCF_000590475.1, s__Stutzerimonas stutzeri_D, 95.0, 81.67, 0.555; GCA_002387205.1, s__Stutzerimonas stutzeri_N, 95.0, 81.58, 0.531; GCF_900129835.1, s__Stutzerimonas xanthomarina, 95.0, 81.51, 0.568; GCA_004010935.1, s__Stutzerimonas sp004010935, 95.0, 81.48, 0.559; GCF_019880365.1, s__Stutzerimonas stutzeri_P, 95.0, 81.46, 0.527; GCF_004327335.1, s__Stutzerimonas kirkiae, 95.0, 81.45, 0.422; GCA_022448005.1, s__Stutzerimonas sp022448005, 95.0, 81.42, 0.505; GCF_013395055.1, s__Stutzerimonas sp013395055, 95.0, 81.41, 0.447; GCF_002890895.1, s__Stutzerimonas stutzeri_AB, 95.0, 81.39, 0.532; GCF_024448895.1, s__Stutzerimonas stutzeri_Q, 95.0, 81.23, 0.553; GCF_003640395.1, s__Stutzerimonas urumqiensis, 95.0, 81.01, 0.556; GCF_003696365.1, s__Stutzerimonas zhaodongensis, 95.0, 80.85, 0.528	2482751
3300011359_1	d__Bacteria	p__Pseudomonadota	c__Gammaproteobacteria	o__Pseudomonadales	f__Pseudomonadaceae	g__Stutzerimonas	s__Stutzerimonas nitrititolerans	GCF_003696285.1	95	d__Bacteria;p__Pseudomonadota;c__Gammaproteobacteria;o__Pseudomonadales;f__Pseudomonadaceae;g__Stutzerimonas;s__Stutzerimonas nitrititolerans	97.32	0.873	GCF_003696285.1	95	d__Bacteria;p__Pseudomonadota;c__Gammaproteobacteria;o__Pseudomonadales;f__Pseudomonadaceae;g__Stutzerimonas;s__Stutzerimonas nitrititolerans	97.32	0.873	d__Bacteria;p__Pseudomonadota;c__Gammaproteobacteria;o__Pseudomonadales;f__Pseudomonadaceae;g__Stutzerimonas;s__	GCF_013522825.1, s__Stutzerimonas stutzeri_AK, 95.0, 86.5, 0.691; GCF_002890915.1, s__Stutzerimonas stutzeri_AF, 95.0, 84.5, 0.671; GCF_015070855.1, s__Stutzerimonas lopnurensis, 95.0, 84.11, 0.658; GCA_000263395.1, s__Stutzerimonas stutzeri_C, 95.0, 84.03, 0.627; GCF_019355055.1, s__Stutzerimonas sp004331835, 95.0, 84.01, 0.663; GCF_024448955.1, s__Stutzerimonas stutzeri_AQ, 95.0, 83.88, 0.675; GCF_024448695.1, s__Stutzerimonas stutzeri_T, 95.0, 83.73, 0.693; GCF_000756775.1, s__Stutzerimonas saudiphocaensis, 95.0, 83.72, 0.706; GCF_021726475.1, s__Stutzerimonas oligotrophica, 95.0, 83.6, 0.692; GCF_000219605.1, s__Stutzerimonas stutzeri, 95.0, 83.44, 0.67; GCF_024448505.1, s__Stutzerimonas degradans, 96.0484, 83.41, 0.69; GCA_002345575.1, s__Stutzerimonas stutzeri_S, 95.0, 83.4, 0.667; GCF_024448335.1, s__Stutzerimonas frequens, 95.0, 83.32, 0.658; GCF_024448985.1, s__Stutzerimonas stutzeri_AP, 95.0, 83.29, 0.662; GCF_000341615.1, s__Stutzerimonas stutzeri_G, 95.0, 83.29, 0.665; GCF_021432765.1, s__Stutzerimonas phenolilytica, 96.0484, 83.25, 0.676; GCF_900114065.1, s__Stutzerimonas kunmingensis, 97.0216, 83.18, 0.645; GCF_021432085.1, s__Stutzerimonas kunmingensis_A, 97.0141, 83.17, 0.673; GCF_000307775.2, s__Stutzerimonas stutzeri_B, 95.0, 83.15, 0.658; GCA_007713455.1, s__Stutzerimonas sp007713455, 96.8905, 83.1, 0.661; GCF_014764705.1, s__Stutzerimonas sp002692525, 97.0034, 83.09, 0.657; GCF_000327065.1, s__Stutzerimonas stutzeri_AE, 95.0, 83.07, 0.658; GCF_000935215.1, s__Stutzerimonas stutzeri_AD, 96.8359, 83.04, 0.613; GCF_002929225.1, s__Stutzerimonas stutzeri_U, 96.8882, 83.0, 0.653; GCF_018138085.1, s__Stutzerimonas stutzeri_AI, 95.0, 82.97, 0.668; GCF_000495915.1, s__Stutzerimonas chloritidismutans, 96.8905, 82.96, 0.63; GCF_003696315.1, s__Stutzerimonas songnenensis, 95.0, 82.88, 0.639; GCF_003935375.1, s__Stutzerimonas xanthomarina_A, 97.0216, 82.87, 0.654; GCF_000661915.1, s__Stutzerimonas stutzeri_A, 95.0, 82.81, 0.641; GCA_002339675.1, s__Stutzerimonas stutzeri_O, 95.0, 82.76, 0.669; GCF_005876855.1, s__Stutzerimonas nosocomialis, 95.0, 82.73, 0.61; GCF_015291885.1, s__Stutzerimonas stutzeri_AC, 95.0, 82.5, 0.631; GCF_000818015.1, s__Stutzerimonas balearica, 95.0, 82.47, 0.639; GCF_000425625.1, s__Stutzerimonas azotifigens, 95.0, 82.47, 0.606; GCF_019090095.1, s__Stutzerimonas stutzeri_AN, 95.0, 82.38, 0.661; GCF_009789555.1, s__Stutzerimonas stutzeri_R, 95.0, 82.3, 0.639; GCA_019056435.1, s__Stutzerimonas stutzeri_AM, 95.0, 82.09, 0.627; GCF_024448715.1, s__Stutzerimonas stutzeri_AR, 95.0, 82.03, 0.594; GCF_002890795.1, s__Stutzerimonas stutzeri_AA, 95.0, 82.03, 0.63; GCF_003325755.1, s__Stutzerimonas sp003325755, 95.0, 82.0, 0.631; GCF_002909485.1, s__Stutzerimonas stutzeri_AH, 95.0, 81.96, 0.613; GCA_003488145.1, s__Stutzerimonas sp003488145, 96.6786, 81.92, 0.612; GCF_000952685.1, s__Stutzerimonas stutzeri_E, 95.0, 81.88, 0.622; GCF_013522725.1, s__Stutzerimonas azotifigens_A, 95.0, 81.86, 0.576; GCA_900766265.1, s__Stutzerimonas sp900766265, 95.0, 81.85, 0.567; GCF_013620795.1, s__Stutzerimonas sp013620795, 95.0, 81.79, 0.579; GCA_002387205.1, s__Stutzerimonas stutzeri_N, 95.0, 81.76, 0.579; GCF_024448935.1, s__Stutzerimonas stutzeri_AO, 95.0, 81.75, 0.537; GCF_000235745.1, s__Stutzerimonas stutzeri_H, 95.0, 81.7, 0.609; GCA_003527165.1, s__Stutzerimonas sp003527165, 95.0, 81.67, 0.666; GCA_004010935.1, s__Stutzerimonas sp004010935, 95.0, 81.65, 0.611; GCA_022448005.1, s__Stutzerimonas sp022448005, 95.0, 81.65, 0.568; GCF_900129835.1, s__Stutzerimonas xanthomarina, 95.0, 81.63, 0.603; GCF_000590475.1, s__Stutzerimonas stutzeri_D, 95.0, 81.6, 0.608; GCF_013395055.1, s__Stutzerimonas sp013395055, 95.0, 81.47, 0.451; GCF_024448895.1, s__Stutzerimonas stutzeri_Q, 95.0, 81.42, 0.584; GCF_019880365.1, s__Stutzerimonas stutzeri_P, 95.0, 81.4, 0.577; GCF_004327335.1, s__Stutzerimonas kirkiae, 95.0, 81.32, 0.439; GCF_003640395.1, s__Stutzerimonas urumqiensis, 95.0, 81.16, 0.566; GCF_002890895.1, s__Stutzerimonas stutzeri_AB, 95.0, 81.14, 0.574; GCF_003696365.1, s__Stutzerimonas zhaodongensis, 95.0, 80.86, 0.55	2482751
3300011491_1	d__Bacteria	p__Pseudomonadota	c__Gammaproteobacteria	o__Pseudomonadales	f__Pseudomonadaceae	g__Stutzerimonas	s__Stutzerimonas nitrititolerans	GCF_003696285.1	95	d__Bacteria;p__Pseudomonadota;c__Gammaproteobacteria;o__Pseudomonadales;f__Pseudomonadaceae;g__Stutzerimonas;s__Stutzerimonas nitrititolerans	97.07	0.884	GCF_003696285.1	95	d__Bacteria;p__Pseudomonadota;c__Gammaproteobacteria;o__Pseudomonadales;f__Pseudomonadaceae;g__Stutzerimonas;s__Stutzerimonas nitrititolerans	97.07	0.884	d__Bacteria;p__Pseudomonadota;c__Gammaproteobacteria;o__Pseudomonadales;f__Pseudomonadaceae;g__Stutzerimonas;s__	GCF_013522825.1, s__Stutzerimonas stutzeri_AK, 95.0, 86.31, 0.673; GCF_002890915.1, s__Stutzerimonas stutzeri_AF, 95.0, 84.54, 0.658; GCF_015070855.1, s__Stutzerimonas lopnurensis, 95.0, 84.13, 0.635; GCA_000263395.1, s__Stutzerimonas stutzeri_C, 95.0, 83.91, 0.663; GCF_024448695.1, s__Stutzerimonas stutzeri_T, 95.0, 83.74, 0.706; GCA_002345575.1, s__Stutzerimonas stutzeri_S, 95.0, 83.59, 0.69; GCF_021726475.1, s__Stutzerimonas oligotrophica, 95.0, 83.56, 0.71; GCF_019355055.1, s__Stutzerimonas sp004331835, 95.0, 83.5, 0.648; GCF_000756775.1, s__Stutzerimonas saudiphocaensis, 95.0, 83.49, 0.704; GCF_024448955.1, s__Stutzerimonas stutzeri_AQ, 95.0, 83.46, 0.665; GCF_024448505.1, s__Stutzerimonas degradans, 96.0484, 83.4, 0.694; GCF_000341615.1, s__Stutzerimonas stutzeri_G, 95.0, 83.39, 0.653; GCF_024448335.1, s__Stutzerimonas frequens, 95.0, 83.36, 0.653; GCF_000307775.2, s__Stutzerimonas stutzeri_B, 95.0, 83.32, 0.635; GCF_002929225.1, s__Stutzerimonas stutzeri_U, 96.8882, 83.32, 0.639; GCF_021432765.1, s__Stutzerimonas phenolilytica, 96.0484, 83.32, 0.682; GCF_000219605.1, s__Stutzerimonas stutzeri, 95.0, 83.27, 0.648; GCF_021432085.1, s__Stutzerimonas kunmingensis_A, 97.0141, 83.22, 0.641; GCF_000935215.1, s__Stutzerimonas stutzeri_AD, 96.8359, 83.2, 0.636; GCF_024448985.1, s__Stutzerimonas stutzeri_AP, 95.0, 83.1, 0.663; GCF_014764705.1, s__Stutzerimonas sp002692525, 97.0034, 83.04, 0.613; GCF_003935375.1, s__Stutzerimonas xanthomarina_A, 97.0216, 83.03, 0.629; GCF_000495915.1, s__Stutzerimonas chloritidismutans, 96.8905, 83.0, 0.61; GCF_900114065.1, s__Stutzerimonas kunmingensis, 97.0216, 82.95, 0.629; GCA_007713455.1, s__Stutzerimonas sp007713455, 96.8905, 82.94, 0.627; GCF_000661915.1, s__Stutzerimonas stutzeri_A, 95.0, 82.8, 0.625; GCF_003696315.1, s__Stutzerimonas songnenensis, 95.0, 82.77, 0.632; GCF_000327065.1, s__Stutzerimonas stutzeri_AE, 95.0, 82.73, 0.627; GCA_002339675.1, s__Stutzerimonas stutzeri_O, 95.0, 82.67, 0.633; GCF_000425625.1, s__Stutzerimonas azotifigens, 95.0, 82.64, 0.596; GCF_005876855.1, s__Stutzerimonas nosocomialis, 95.0, 82.6, 0.583; GCF_018138085.1, s__Stutzerimonas stutzeri_AI, 95.0, 82.6, 0.638; GCF_019090095.1, s__Stutzerimonas stutzeri_AN, 95.0, 82.33, 0.621; GCF_000818015.1, s__Stutzerimonas balearica, 95.0, 82.2, 0.628; GCF_015291885.1, s__Stutzerimonas stutzeri_AC, 95.0, 82.09, 0.606; GCF_009789555.1, s__Stutzerimonas stutzeri_R, 95.0, 82.08, 0.595; GCF_002890795.1, s__Stutzerimonas stutzeri_AA, 95.0, 82.07, 0.592; GCA_003488145.1, s__Stutzerimonas sp003488145, 96.6786, 82.05, 0.644; GCA_019056435.1, s__Stutzerimonas stutzeri_AM, 95.0, 82.01, 0.583; GCF_024448715.1, s__Stutzerimonas stutzeri_AR, 95.0, 81.9, 0.579; GCF_024448935.1, s__Stutzerimonas stutzeri_AO, 95.0, 81.89, 0.529; GCF_000952685.1, s__Stutzerimonas stutzeri_E, 95.0, 81.87, 0.601; GCF_002909485.1, s__Stutzerimonas stutzeri_AH, 95.0, 81.86, 0.603; GCA_900766265.1, s__Stutzerimonas sp900766265, 95.0, 81.84, 0.542; GCF_013522725.1, s__Stutzerimonas azotifigens_A, 95.0, 81.84, 0.556; GCF_000590475.1, s__Stutzerimonas stutzeri_D, 95.0, 81.7, 0.573; GCA_003527165.1, s__Stutzerimonas sp003527165, 95.0, 81.7, 0.65; GCA_002387205.1, s__Stutzerimonas stutzeri_N, 95.0, 81.67, 0.568; GCF_013620795.1, s__Stutzerimonas sp013620795, 95.0, 81.66, 0.575; GCF_000235745.1, s__Stutzerimonas stutzeri_H, 95.0, 81.65, 0.618; GCF_003325755.1, s__Stutzerimonas sp003325755, 95.0, 81.61, 0.588; GCF_900129835.1, s__Stutzerimonas xanthomarina, 95.0, 81.6, 0.577; GCA_004010935.1, s__Stutzerimonas sp004010935, 95.0, 81.48, 0.571; GCF_013395055.1, s__Stutzerimonas sp013395055, 95.0, 81.42, 0.462; GCF_004327335.1, s__Stutzerimonas kirkiae, 95.0, 81.37, 0.443; GCF_019880365.1, s__Stutzerimonas stutzeri_P, 95.0, 81.29, 0.538; GCA_022448005.1, s__Stutzerimonas sp022448005, 95.0, 81.26, 0.55; GCF_024448895.1, s__Stutzerimonas stutzeri_Q, 95.0, 81.25, 0.546; GCF_002890895.1, s__Stutzerimonas stutzeri_AB, 95.0, 81.21, 0.557; GCF_003640395.1, s__Stutzerimonas urumqiensis, 95.0, 81.13, 0.574; GCF_003696365.1, s__Stutzerimonas zhaodongensis, 95.0, 80.76, 0.523	2482751
3300011538_2	d__Bacteria	p__Pseudomonadota	c__Gammaproteobacteria	o__Pseudomonadales	f__Pseudomonadaceae	g__Stutzerimonas	s__Stutzerimonas nitrititolerans	GCF_003696285.1	95	d__Bacteria;p__Pseudomonadota;c__Gammaproteobacteria;o__Pseudomonadales;f__Pseudomonadaceae;g__Stutzerimonas;s__Stutzerimonas nitrititolerans	97.85	0.921	GCF_003696285.1	95	d__Bacteria;p__Pseudomonadota;c__Gammaproteobacteria;o__Pseudomonadales;f__Pseudomonadaceae;g__Stutzerimonas;s__Stutzerimonas nitrititolerans	97.85	0.921	d__Bacteria;p__Pseudomonadota;c__Gammaproteobacteria;o__Pseudomonadales;f__Pseudomonadaceae;g__Stutzerimonas;s__	GCF_013522825.1, s__Stutzerimonas stutzeri_AK, 95.0, 86.23, 0.703; GCF_002890915.1, s__Stutzerimonas stutzeri_AF, 95.0, 84.44, 0.716; GCF_015070855.1, s__Stutzerimonas lopnurensis, 95.0, 84.27, 0.686; GCA_000263395.1, s__Stutzerimonas stutzeri_C, 95.0, 84.06, 0.66; GCF_024448695.1, s__Stutzerimonas stutzeri_T, 95.0, 83.87, 0.68; GCF_000756775.1, s__Stutzerimonas saudiphocaensis, 95.0, 83.75, 0.717; GCF_024448955.1, s__Stutzerimonas stutzeri_AQ, 95.0, 83.64, 0.697; GCF_019355055.1, s__Stutzerimonas sp004331835, 95.0, 83.64, 0.706; GCF_021726475.1, s__Stutzerimonas oligotrophica, 95.0, 83.57, 0.687; GCF_021432765.1, s__Stutzerimonas phenolilytica, 96.0484, 83.45, 0.686; GCA_002345575.1, s__Stutzerimonas stutzeri_S, 95.0, 83.43, 0.668; GCF_024448505.1, s__Stutzerimonas degradans, 96.0484, 83.41, 0.677; GCF_000219605.1, s__Stutzerimonas stutzeri, 95.0, 83.3, 0.697; GCF_024448985.1, s__Stutzerimonas stutzeri_AP, 95.0, 83.21, 0.659; GCF_024448335.1, s__Stutzerimonas frequens, 95.0, 83.11, 0.684; GCF_000341615.1, s__Stutzerimonas stutzeri_G, 95.0, 83.11, 0.697; GCF_000935215.1, s__Stutzerimonas stutzeri_AD, 96.8359, 82.96, 0.647; GCF_021432085.1, s__Stutzerimonas kunmingensis_A, 97.0141, 82.96, 0.695; GCF_000495915.1, s__Stutzerimonas chloritidismutans, 96.8905, 82.95, 0.668; GCF_000327065.1, s__Stutzerimonas stutzeri_AE, 95.0, 82.9, 0.684; GCF_000307775.2, s__Stutzerimonas stutzeri_B, 95.0, 82.89, 0.68; GCF_003696315.1, s__Stutzerimonas songnenensis, 95.0, 82.88, 0.672; GCF_900114065.1, s__Stutzerimonas kunmingensis, 97.0216, 82.88, 0.685; GCA_007713455.1, s__Stutzerimonas sp007713455, 96.8905, 82.87, 0.668; GCF_002929225.1, s__Stutzerimonas stutzeri_U, 96.8882, 82.87, 0.689; GCF_014764705.1, s__Stutzerimonas sp002692525, 97.0034, 82.86, 0.674; GCF_003935375.1, s__Stutzerimonas xanthomarina_A, 97.0216, 82.83, 0.677; GCF_000661915.1, s__Stutzerimonas stutzeri_A, 95.0, 82.82, 0.679; GCF_018138085.1, s__Stutzerimonas stutzeri_AI, 95.0, 82.67, 0.685; GCA_002339675.1, s__Stutzerimonas stutzeri_O, 95.0, 82.59, 0.688; GCF_005876855.1, s__Stutzerimonas nosocomialis, 95.0, 82.51, 0.639; GCF_000425625.1, s__Stutzerimonas azotifigens, 95.0, 82.45, 0.639; GCF_000818015.1, s__Stutzerimonas balearica, 95.0, 82.41, 0.655; GCF_009789555.1, s__Stutzerimonas stutzeri_R, 95.0, 82.28, 0.647; GCF_015291885.1, s__Stutzerimonas stutzeri_AC, 95.0, 82.28, 0.653; GCF_019090095.1, s__Stutzerimonas stutzeri_AN, 95.0, 82.26, 0.687; GCF_002890795.1, s__Stutzerimonas stutzeri_AA, 95.0, 82.18, 0.662; GCA_019056435.1, s__Stutzerimonas stutzeri_AM, 95.0, 82.07, 0.65; GCA_003488145.1, s__Stutzerimonas sp003488145, 96.6786, 81.97, 0.627; GCF_002909485.1, s__Stutzerimonas stutzeri_AH, 95.0, 81.96, 0.654; GCF_000952685.1, s__Stutzerimonas stutzeri_E, 95.0, 81.89, 0.663; GCF_024448715.1, s__Stutzerimonas stutzeri_AR, 95.0, 81.86, 0.628; GCF_013620795.1, s__Stutzerimonas sp013620795, 95.0, 81.83, 0.591; GCF_003325755.1, s__Stutzerimonas sp003325755, 95.0, 81.81, 0.647; GCF_024448935.1, s__Stutzerimonas stutzeri_AO, 95.0, 81.77, 0.569; GCA_002387205.1, s__Stutzerimonas stutzeri_N, 95.0, 81.77, 0.582; GCF_013522725.1, s__Stutzerimonas azotifigens_A, 95.0, 81.75, 0.595; GCF_000235745.1, s__Stutzerimonas stutzeri_H, 95.0, 81.73, 0.617; GCA_003527165.1, s__Stutzerimonas sp003527165, 95.0, 81.72, 0.644; GCF_000590475.1, s__Stutzerimonas stutzeri_D, 95.0, 81.66, 0.642; GCA_900766265.1, s__Stutzerimonas sp900766265, 95.0, 81.62, 0.579; GCF_900129835.1, s__Stutzerimonas xanthomarina, 95.0, 81.61, 0.628; GCF_004327335.1, s__Stutzerimonas kirkiae, 95.0, 81.45, 0.458; GCA_004010935.1, s__Stutzerimonas sp004010935, 95.0, 81.43, 0.634; GCF_013395055.1, s__Stutzerimonas sp013395055, 95.0, 81.42, 0.456; GCF_019880365.1, s__Stutzerimonas stutzeri_P, 95.0, 81.33, 0.59; GCF_002890895.1, s__Stutzerimonas stutzeri_AB, 95.0, 81.23, 0.591; GCF_024448895.1, s__Stutzerimonas stutzeri_Q, 95.0, 81.2, 0.614; GCA_022448005.1, s__Stutzerimonas sp022448005, 95.0, 81.15, 0.593; GCF_003640395.1, s__Stutzerimonas urumqiensis, 95.0, 81.15, 0.574; GCF_003696365.1, s__Stutzerimonas zhaodongensis, 95.0, 80.79, 0.579	2482751
3300011556_1	d__Bacteria	p__Pseudomonadota	c__Gammaproteobacteria	o__Pseudomonadales	f__Pseudomonadaceae	g__Stutzerimonas	s__Stutzerimonas nitrititolerans	GCF_003696285.1	95	d__Bacteria;p__Pseudomonadota;c__Gammaproteobacteria;o__Pseudomonadales;f__Pseudomonadaceae;g__Stutzerimonas;s__Stutzerimonas nitrititolerans	97.57	0.861	GCF_003696285.1	95	d__Bacteria;p__Pseudomonadota;c__Gammaproteobacteria;o__Pseudomonadales;f__Pseudomonadaceae;g__Stutzerimonas;s__Stutzerimonas nitrititolerans	97.57	0.861	d__Bacteria;p__Pseudomonadota;c__Gammaproteobacteria;o__Pseudomonadales;f__Pseudomonadaceae;g__Stutzerimonas;s__	GCF_013522825.1, s__Stutzerimonas stutzeri_AK, 95.0, 85.97, 0.688; GCF_002890915.1, s__Stutzerimonas stutzeri_AF, 95.0, 84.3, 0.678; GCA_000263395.1, s__Stutzerimonas stutzeri_C, 95.0, 84.22, 0.645; GCF_015070855.1, s__Stutzerimonas lopnurensis, 95.0, 84.01, 0.658; GCF_000756775.1, s__Stutzerimonas saudiphocaensis, 95.0, 83.57, 0.65; GCF_021726475.1, s__Stutzerimonas oligotrophica, 95.0, 83.54, 0.649; GCF_024448955.1, s__Stutzerimonas stutzeri_AQ, 95.0, 83.51, 0.674; GCF_024448695.1, s__Stutzerimonas stutzeri_T, 95.0, 83.51, 0.648; GCF_019355055.1, s__Stutzerimonas sp004331835, 95.0, 83.44, 0.683; GCF_024448505.1, s__Stutzerimonas degradans, 96.0484, 83.38, 0.636; GCF_000219605.1, s__Stutzerimonas stutzeri, 95.0, 83.33, 0.655; GCA_002345575.1, s__Stutzerimonas stutzeri_S, 95.0, 83.26, 0.629; GCF_024448335.1, s__Stutzerimonas frequens, 95.0, 83.24, 0.64; GCF_024448985.1, s__Stutzerimonas stutzeri_AP, 95.0, 83.23, 0.629; GCF_021432765.1, s__Stutzerimonas phenolilytica, 96.0484, 83.14, 0.629; GCF_000341615.1, s__Stutzerimonas stutzeri_G, 95.0, 83.08, 0.662; GCF_021432085.1, s__Stutzerimonas kunmingensis_A, 97.0141, 83.01, 0.662; GCF_014764705.1, s__Stutzerimonas sp002692525, 97.0034, 82.98, 0.644; GCF_018138085.1, s__Stutzerimonas stutzeri_AI, 95.0, 82.98, 0.709; GCF_000307775.2, s__Stutzerimonas stutzeri_B, 95.0, 82.97, 0.645; GCF_000935215.1, s__Stutzerimonas stutzeri_AD, 96.8359, 82.94, 0.623; GCF_000495915.1, s__Stutzerimonas chloritidismutans, 96.8905, 82.92, 0.635; GCF_003696315.1, s__Stutzerimonas songnenensis, 95.0, 82.91, 0.603; GCF_900114065.1, s__Stutzerimonas kunmingensis, 97.0216, 82.9, 0.644; GCF_003935375.1, s__Stutzerimonas xanthomarina_A, 97.0216, 82.87, 0.635; GCA_007713455.1, s__Stutzerimonas sp007713455, 96.8905, 82.8, 0.645; GCF_002929225.1, s__Stutzerimonas stutzeri_U, 96.8882, 82.79, 0.662; GCF_000327065.1, s__Stutzerimonas stutzeri_AE, 95.0, 82.7, 0.646; GCA_002339675.1, s__Stutzerimonas stutzeri_O, 95.0, 82.66, 0.655; GCF_000661915.1, s__Stutzerimonas stutzeri_A, 95.0, 82.56, 0.655; GCF_005876855.1, s__Stutzerimonas nosocomialis, 95.0, 82.5, 0.611; GCF_000425625.1, s__Stutzerimonas azotifigens, 95.0, 82.4, 0.606; GCF_019090095.1, s__Stutzerimonas stutzeri_AN, 95.0, 82.36, 0.658; GCF_000818015.1, s__Stutzerimonas balearica, 95.0, 82.29, 0.631; GCF_015291885.1, s__Stutzerimonas stutzeri_AC, 95.0, 82.28, 0.607; GCF_009789555.1, s__Stutzerimonas stutzeri_R, 95.0, 82.02, 0.638; GCF_002890795.1, s__Stutzerimonas stutzeri_AA, 95.0, 81.99, 0.616; GCF_024448715.1, s__Stutzerimonas stutzeri_AR, 95.0, 81.95, 0.59; GCF_013522725.1, s__Stutzerimonas azotifigens_A, 95.0, 81.95, 0.565; GCA_019056435.1, s__Stutzerimonas stutzeri_AM, 95.0, 81.94, 0.605; GCF_024448895.1, s__Stutzerimonas stutzeri_Q, 95.0, 81.88, 0.622; GCF_000952685.1, s__Stutzerimonas stutzeri_E, 95.0, 81.87, 0.627; GCF_024448935.1, s__Stutzerimonas stutzeri_AO, 95.0, 81.83, 0.53; GCF_002909485.1, s__Stutzerimonas stutzeri_AH, 95.0, 81.81, 0.616; GCA_900766265.1, s__Stutzerimonas sp900766265, 95.0, 81.77, 0.573; GCA_003488145.1, s__Stutzerimonas sp003488145, 96.6786, 81.74, 0.581; GCF_003325755.1, s__Stutzerimonas sp003325755, 95.0, 81.7, 0.629; GCF_013620795.1, s__Stutzerimonas sp013620795, 95.0, 81.68, 0.582; GCA_002387205.1, s__Stutzerimonas stutzeri_N, 95.0, 81.66, 0.573; GCF_000590475.1, s__Stutzerimonas stutzeri_D, 95.0, 81.64, 0.612; GCA_003527165.1, s__Stutzerimonas sp003527165, 95.0, 81.63, 0.579; GCF_000235745.1, s__Stutzerimonas stutzeri_H, 95.0, 81.63, 0.563; GCF_900129835.1, s__Stutzerimonas xanthomarina, 95.0, 81.6, 0.6; GCA_004010935.1, s__Stutzerimonas sp004010935, 95.0, 81.4, 0.599; GCF_004327335.1, s__Stutzerimonas kirkiae, 95.0, 81.39, 0.442; GCF_013395055.1, s__Stutzerimonas sp013395055, 95.0, 81.36, 0.428; GCA_022448005.1, s__Stutzerimonas sp022448005, 95.0, 81.33, 0.555; GCF_019880365.1, s__Stutzerimonas stutzeri_P, 95.0, 81.23, 0.563; GCF_002890895.1, s__Stutzerimonas stutzeri_AB, 95.0, 81.21, 0.579; GCF_003640395.1, s__Stutzerimonas urumqiensis, 95.0, 80.92, 0.549; GCF_003696365.1, s__Stutzerimonas zhaodongensis, 95.0, 80.78, 0.556	2482751
3300011600_1	d__Bacteria	p__Pseudomonadota	c__Gammaproteobacteria	o__Pseudomonadales	f__Pseudomonadaceae	g__Stutzerimonas	s__Stutzerimonas nitrititolerans	GCF_003696285.1	95	d__Bacteria;p__Pseudomonadota;c__Gammaproteobacteria;o__Pseudomonadales;f__Pseudomonadaceae;g__Stutzerimonas;s__Stutzerimonas nitrititolerans	97.77	0.887	GCF_003696285.1	95	d__Bacteria;p__Pseudomonadota;c__Gammaproteobacteria;o__Pseudomonadales;f__Pseudomonadaceae;g__Stutzerimonas;s__Stutzerimonas nitrititolerans	97.77	0.887	d__Bacteria;p__Pseudomonadota;c__Gammaproteobacteria;o__Pseudomonadales;f__Pseudomonadaceae;g__Stutzerimonas;s__	GCF_013522825.1, s__Stutzerimonas stutzeri_AK, 95.0, 86.31, 0.672; GCF_002890915.1, s__Stutzerimonas stutzeri_AF, 95.0, 84.52, 0.679; GCF_015070855.1, s__Stutzerimonas lopnurensis, 95.0, 84.03, 0.648; GCA_000263395.1, s__Stutzerimonas stutzeri_C, 95.0, 83.96, 0.63; GCF_019355055.1, s__Stutzerimonas sp004331835, 95.0, 83.9, 0.659; GCF_024448695.1, s__Stutzerimonas stutzeri_T, 95.0, 83.84, 0.676; GCF_024448955.1, s__Stutzerimonas stutzeri_AQ, 95.0, 83.77, 0.669; GCF_021726475.1, s__Stutzerimonas oligotrophica, 95.0, 83.68, 0.701; GCF_000756775.1, s__Stutzerimonas saudiphocaensis, 95.0, 83.67, 0.69; GCF_024448505.1, s__Stutzerimonas degradans, 96.0484, 83.56, 0.691; GCF_024448335.1, s__Stutzerimonas frequens, 95.0, 83.53, 0.66; GCA_002345575.1, s__Stutzerimonas stutzeri_S, 95.0, 83.48, 0.675; GCF_021432085.1, s__Stutzerimonas kunmingensis_A, 97.0141, 83.47, 0.673; GCF_000341615.1, s__Stutzerimonas stutzeri_G, 95.0, 83.43, 0.664; GCF_021432765.1, s__Stutzerimonas phenolilytica, 96.0484, 83.38, 0.679; GCF_000219605.1, s__Stutzerimonas stutzeri, 95.0, 83.28, 0.663; GCF_000307775.2, s__Stutzerimonas stutzeri_B, 95.0, 83.26, 0.634; GCF_024448985.1, s__Stutzerimonas stutzeri_AP, 95.0, 83.25, 0.653; GCF_002929225.1, s__Stutzerimonas stutzeri_U, 96.8882, 83.24, 0.673; GCF_000495915.1, s__Stutzerimonas chloritidismutans, 96.8905, 83.2, 0.639; GCF_014764705.1, s__Stutzerimonas sp002692525, 97.0034, 83.19, 0.65; GCF_900114065.1, s__Stutzerimonas kunmingensis, 97.0216, 83.17, 0.654; GCF_000661915.1, s__Stutzerimonas stutzeri_A, 95.0, 83.13, 0.647; GCF_000327065.1, s__Stutzerimonas stutzeri_AE, 95.0, 83.1, 0.647; GCF_000935215.1, s__Stutzerimonas stutzeri_AD, 96.8359, 83.1, 0.614; GCF_003935375.1, s__Stutzerimonas xanthomarina_A, 97.0216, 83.05, 0.651; GCA_007713455.1, s__Stutzerimonas sp007713455, 96.8905, 83.01, 0.651; GCF_003696315.1, s__Stutzerimonas songnenensis, 95.0, 82.88, 0.63; GCF_018138085.1, s__Stutzerimonas stutzeri_AI, 95.0, 82.78, 0.655; GCF_005876855.1, s__Stutzerimonas nosocomialis, 95.0, 82.73, 0.602; GCA_002339675.1, s__Stutzerimonas stutzeri_O, 95.0, 82.71, 0.66; GCF_019090095.1, s__Stutzerimonas stutzeri_AN, 95.0, 82.7, 0.639; GCF_000425625.1, s__Stutzerimonas azotifigens, 95.0, 82.56, 0.597; GCF_000818015.1, s__Stutzerimonas balearica, 95.0, 82.53, 0.61; GCF_009789555.1, s__Stutzerimonas stutzeri_R, 95.0, 82.52, 0.619; GCF_015291885.1, s__Stutzerimonas stutzeri_AC, 95.0, 82.28, 0.613; GCF_002909485.1, s__Stutzerimonas stutzeri_AH, 95.0, 82.17, 0.618; GCF_002890795.1, s__Stutzerimonas stutzeri_AA, 95.0, 82.06, 0.623; GCA_019056435.1, s__Stutzerimonas stutzeri_AM, 95.0, 82.05, 0.604; GCF_024448715.1, s__Stutzerimonas stutzeri_AR, 95.0, 81.98, 0.595; GCA_003488145.1, s__Stutzerimonas sp003488145, 96.6786, 81.96, 0.618; GCF_003325755.1, s__Stutzerimonas sp003325755, 95.0, 81.95, 0.628; GCA_900766265.1, s__Stutzerimonas sp900766265, 95.0, 81.92, 0.568; GCF_000952685.1, s__Stutzerimonas stutzeri_E, 95.0, 81.91, 0.602; GCF_024448935.1, s__Stutzerimonas stutzeri_AO, 95.0, 81.84, 0.536; GCA_002387205.1, s__Stutzerimonas stutzeri_N, 95.0, 81.77, 0.566; GCF_000235745.1, s__Stutzerimonas stutzeri_H, 95.0, 81.76, 0.597; GCF_013522725.1, s__Stutzerimonas azotifigens_A, 95.0, 81.75, 0.58; GCF_013620795.1, s__Stutzerimonas sp013620795, 95.0, 81.75, 0.573; GCA_004010935.1, s__Stutzerimonas sp004010935, 95.0, 81.73, 0.597; GCF_900129835.1, s__Stutzerimonas xanthomarina, 95.0, 81.7, 0.59; GCA_003527165.1, s__Stutzerimonas sp003527165, 95.0, 81.69, 0.643; GCF_000590475.1, s__Stutzerimonas stutzeri_D, 95.0, 81.66, 0.591; GCA_022448005.1, s__Stutzerimonas sp022448005, 95.0, 81.58, 0.562; GCF_019880365.1, s__Stutzerimonas stutzeri_P, 95.0, 81.55, 0.557; GCF_024448895.1, s__Stutzerimonas stutzeri_Q, 95.0, 81.53, 0.584; GCF_013395055.1, s__Stutzerimonas sp013395055, 95.0, 81.45, 0.446; GCF_004327335.1, s__Stutzerimonas kirkiae, 95.0, 81.42, 0.438; GCF_002890895.1, s__Stutzerimonas stutzeri_AB, 95.0, 81.18, 0.56; GCF_003640395.1, s__Stutzerimonas urumqiensis, 95.0, 81.09, 0.556; GCF_003696365.1, s__Stutzerimonas zhaodongensis, 95.0, 80.75, 0.553	2482751
3300011610_1	d__Bacteria	p__Pseudomonadota	c__Gammaproteobacteria	o__Pseudomonadales	f__Pseudomonadaceae	g__Stutzerimonas	s__Stutzerimonas nitrititolerans	GCF_003696285.1	95	d__Bacteria;p__Pseudomonadota;c__Gammaproteobacteria;o__Pseudomonadales;f__Pseudomonadaceae;g__Stutzerimonas;s__Stutzerimonas nitrititolerans	97.45	0.893	GCF_003696285.1	95	d__Bacteria;p__Pseudomonadota;c__Gammaproteobacteria;o__Pseudomonadales;f__Pseudomonadaceae;g__Stutzerimonas;s__Stutzerimonas nitrititolerans	97.45	0.893	d__Bacteria;p__Pseudomonadota;c__Gammaproteobacteria;o__Pseudomonadales;f__Pseudomonadaceae;g__Stutzerimonas;s__	GCF_013522825.1, s__Stutzerimonas stutzeri_AK, 95.0, 86.35, 0.695; GCF_002890915.1, s__Stutzerimonas stutzeri_AF, 95.0, 84.51, 0.716; GCF_015070855.1, s__Stutzerimonas lopnurensis, 95.0, 84.14, 0.671; GCA_000263395.1, s__Stutzerimonas stutzeri_C, 95.0, 84.01, 0.638; GCF_019355055.1, s__Stutzerimonas sp004331835, 95.0, 83.64, 0.691; GCF_024448695.1, s__Stutzerimonas stutzeri_T, 95.0, 83.62, 0.686; GCA_002345575.1, s__Stutzerimonas stutzeri_S, 95.0, 83.62, 0.674; GCF_024448955.1, s__Stutzerimonas stutzeri_AQ, 95.0, 83.56, 0.69; GCF_000756775.1, s__Stutzerimonas saudiphocaensis, 95.0, 83.55, 0.705; GCF_021726475.1, s__Stutzerimonas oligotrophica, 95.0, 83.46, 0.695; GCF_024448335.1, s__Stutzerimonas frequens, 95.0, 83.39, 0.668; GCF_000219605.1, s__Stutzerimonas stutzeri, 95.0, 83.39, 0.685; GCF_024448505.1, s__Stutzerimonas degradans, 96.0484, 83.38, 0.686; GCF_000341615.1, s__Stutzerimonas stutzeri_G, 95.0, 83.3, 0.685; GCF_021432765.1, s__Stutzerimonas phenolilytica, 96.0484, 83.23, 0.684; GCF_021432085.1, s__Stutzerimonas kunmingensis_A, 97.0141, 83.17, 0.691; GCF_024448985.1, s__Stutzerimonas stutzeri_AP, 95.0, 83.16, 0.654; GCF_003935375.1, s__Stutzerimonas xanthomarina_A, 97.0216, 83.16, 0.678; GCF_000307775.2, s__Stutzerimonas stutzeri_B, 95.0, 83.12, 0.669; GCF_002929225.1, s__Stutzerimonas stutzeri_U, 96.8882, 83.03, 0.677; GCF_000935215.1, s__Stutzerimonas stutzeri_AD, 96.8359, 83.01, 0.64; GCF_000661915.1, s__Stutzerimonas stutzeri_A, 95.0, 83.0, 0.671; GCF_014764705.1, s__Stutzerimonas sp002692525, 97.0034, 83.0, 0.676; GCA_007713455.1, s__Stutzerimonas sp007713455, 96.8905, 82.96, 0.678; GCF_900114065.1, s__Stutzerimonas kunmingensis, 97.0216, 82.89, 0.675; GCF_003696315.1, s__Stutzerimonas songnenensis, 95.0, 82.89, 0.639; GCF_000327065.1, s__Stutzerimonas stutzeri_AE, 95.0, 82.86, 0.671; GCF_000495915.1, s__Stutzerimonas chloritidismutans, 96.8905, 82.81, 0.648; GCA_002339675.1, s__Stutzerimonas stutzeri_O, 95.0, 82.72, 0.664; GCF_005876855.1, s__Stutzerimonas nosocomialis, 95.0, 82.52, 0.622; GCF_018138085.1, s__Stutzerimonas stutzeri_AI, 95.0, 82.5, 0.687; GCF_000425625.1, s__Stutzerimonas azotifigens, 95.0, 82.48, 0.635; GCF_015291885.1, s__Stutzerimonas stutzeri_AC, 95.0, 82.35, 0.643; GCF_000818015.1, s__Stutzerimonas balearica, 95.0, 82.33, 0.635; GCF_019090095.1, s__Stutzerimonas stutzeri_AN, 95.0, 82.28, 0.67; GCF_002890795.1, s__Stutzerimonas stutzeri_AA, 95.0, 82.09, 0.632; GCF_009789555.1, s__Stutzerimonas stutzeri_R, 95.0, 82.09, 0.647; GCA_019056435.1, s__Stutzerimonas stutzeri_AM, 95.0, 82.04, 0.647; GCA_900766265.1, s__Stutzerimonas sp900766265, 95.0, 81.99, 0.59; GCF_000952685.1, s__Stutzerimonas stutzeri_E, 95.0, 81.98, 0.631; GCF_024448715.1, s__Stutzerimonas stutzeri_AR, 95.0, 81.96, 0.606; GCF_003325755.1, s__Stutzerimonas sp003325755, 95.0, 81.95, 0.643; GCF_024448935.1, s__Stutzerimonas stutzeri_AO, 95.0, 81.92, 0.546; GCA_003488145.1, s__Stutzerimonas sp003488145, 96.6786, 81.83, 0.623; GCF_002909485.1, s__Stutzerimonas stutzeri_AH, 95.0, 81.83, 0.627; GCA_003527165.1, s__Stutzerimonas sp003527165, 95.0, 81.78, 0.639; GCF_000590475.1, s__Stutzerimonas stutzeri_D, 95.0, 81.75, 0.629; GCF_013522725.1, s__Stutzerimonas azotifigens_A, 95.0, 81.74, 0.61; GCF_013620795.1, s__Stutzerimonas sp013620795, 95.0, 81.73, 0.59; GCF_000235745.1, s__Stutzerimonas stutzeri_H, 95.0, 81.6, 0.598; GCA_002387205.1, s__Stutzerimonas stutzeri_N, 95.0, 81.58, 0.582; GCA_022448005.1, s__Stutzerimonas sp022448005, 95.0, 81.55, 0.579; GCF_900129835.1, s__Stutzerimonas xanthomarina, 95.0, 81.49, 0.606; GCF_013395055.1, s__Stutzerimonas sp013395055, 95.0, 81.44, 0.447; GCA_004010935.1, s__Stutzerimonas sp004010935, 95.0, 81.37, 0.604; GCF_004327335.1, s__Stutzerimonas kirkiae, 95.0, 81.34, 0.444; GCF_002890895.1, s__Stutzerimonas stutzeri_AB, 95.0, 81.23, 0.587; GCF_024448895.1, s__Stutzerimonas stutzeri_Q, 95.0, 81.15, 0.601; GCF_003640395.1, s__Stutzerimonas urumqiensis, 95.0, 81.15, 0.558; GCF_019880365.1, s__Stutzerimonas stutzeri_P, 95.0, 81.11, 0.585; GCF_003696365.1, s__Stutzerimonas zhaodongensis, 95.0, 80.78, 0.578	2482751
3300011639_1	d__Bacteria	p__Pseudomonadota	c__Gammaproteobacteria	o__Pseudomonadales	f__Pseudomonadaceae	g__Stutzerimonas	s__Stutzerimonas nitrititolerans	GCF_003696285.1	95	d__Bacteria;p__Pseudomonadota;c__Gammaproteobacteria;o__Pseudomonadales;f__Pseudomonadaceae;g__Stutzerimonas;s__Stutzerimonas nitrititolerans	97.84	0.91	GCF_003696285.1	95	d__Bacteria;p__Pseudomonadota;c__Gammaproteobacteria;o__Pseudomonadales;f__Pseudomonadaceae;g__Stutzerimonas;s__Stutzerimonas nitrititolerans	97.84	0.91	d__Bacteria;p__Pseudomonadota;c__Gammaproteobacteria;o__Pseudomonadales;f__Pseudomonadaceae;g__Stutzerimonas;s__	GCF_013522825.1, s__Stutzerimonas stutzeri_AK, 95.0, 86.28, 0.692; GCF_002890915.1, s__Stutzerimonas stutzeri_AF, 95.0, 84.41, 0.704; GCF_015070855.1, s__Stutzerimonas lopnurensis, 95.0, 84.1, 0.689; GCF_024448695.1, s__Stutzerimonas stutzeri_T, 95.0, 83.86, 0.686; GCA_000263395.1, s__Stutzerimonas stutzeri_C, 95.0, 83.82, 0.642; GCF_000756775.1, s__Stutzerimonas saudiphocaensis, 95.0, 83.76, 0.682; GCF_019355055.1, s__Stutzerimonas sp004331835, 95.0, 83.59, 0.702; GCF_021726475.1, s__Stutzerimonas oligotrophica, 95.0, 83.54, 0.666; GCF_021432765.1, s__Stutzerimonas phenolilytica, 96.0484, 83.48, 0.669; GCF_024448505.1, s__Stutzerimonas degradans, 96.0484, 83.4, 0.665; GCF_024448955.1, s__Stutzerimonas stutzeri_AQ, 95.0, 83.39, 0.686; GCF_000219605.1, s__Stutzerimonas stutzeri, 95.0, 83.36, 0.683; GCA_002345575.1, s__Stutzerimonas stutzeri_S, 95.0, 83.31, 0.643; GCF_000341615.1, s__Stutzerimonas stutzeri_G, 95.0, 83.27, 0.69; GCF_000935215.1, s__Stutzerimonas stutzeri_AD, 96.8359, 83.14, 0.647; GCF_024448335.1, s__Stutzerimonas frequens, 95.0, 83.14, 0.677; GCF_024448985.1, s__Stutzerimonas stutzeri_AP, 95.0, 83.09, 0.651; GCA_007713455.1, s__Stutzerimonas sp007713455, 96.8905, 82.97, 0.66; GCF_021432085.1, s__Stutzerimonas kunmingensis_A, 97.0141, 82.94, 0.692; GCF_000307775.2, s__Stutzerimonas stutzeri_B, 95.0, 82.94, 0.656; GCF_900114065.1, s__Stutzerimonas kunmingensis, 97.0216, 82.93, 0.674; GCF_014764705.1, s__Stutzerimonas sp002692525, 97.0034, 82.93, 0.668; GCF_003696315.1, s__Stutzerimonas songnenensis, 95.0, 82.9, 0.661; GCF_000495915.1, s__Stutzerimonas chloritidismutans, 96.8905, 82.9, 0.668; GCF_002929225.1, s__Stutzerimonas stutzeri_U, 96.8882, 82.87, 0.683; GCF_003935375.1, s__Stutzerimonas xanthomarina_A, 97.0216, 82.84, 0.671; GCF_000327065.1, s__Stutzerimonas stutzeri_AE, 95.0, 82.79, 0.684; GCF_000661915.1, s__Stutzerimonas stutzeri_A, 95.0, 82.71, 0.677; GCF_018138085.1, s__Stutzerimonas stutzeri_AI, 95.0, 82.65, 0.687; GCA_002339675.1, s__Stutzerimonas stutzeri_O, 95.0, 82.56, 0.685; GCF_000818015.1, s__Stutzerimonas balearica, 95.0, 82.39, 0.645; GCF_005876855.1, s__Stutzerimonas nosocomialis, 95.0, 82.32, 0.641; GCF_019090095.1, s__Stutzerimonas stutzeri_AN, 95.0, 82.32, 0.677; GCF_000425625.1, s__Stutzerimonas azotifigens, 95.0, 82.22, 0.617; GCF_002890795.1, s__Stutzerimonas stutzeri_AA, 95.0, 82.2, 0.639; GCF_015291885.1, s__Stutzerimonas stutzeri_AC, 95.0, 82.18, 0.656; GCF_009789555.1, s__Stutzerimonas stutzeri_R, 95.0, 82.07, 0.635; GCF_024448715.1, s__Stutzerimonas stutzeri_AR, 95.0, 82.06, 0.598; GCF_002909485.1, s__Stutzerimonas stutzeri_AH, 95.0, 82.05, 0.625; GCA_019056435.1, s__Stutzerimonas stutzeri_AM, 95.0, 82.04, 0.641; GCF_000952685.1, s__Stutzerimonas stutzeri_E, 95.0, 81.97, 0.653; GCA_003488145.1, s__Stutzerimonas sp003488145, 96.6786, 81.95, 0.611; GCF_003325755.1, s__Stutzerimonas sp003325755, 95.0, 81.8, 0.632; GCA_003527165.1, s__Stutzerimonas sp003527165, 95.0, 81.8, 0.621; GCF_013620795.1, s__Stutzerimonas sp013620795, 95.0, 81.76, 0.611; GCF_024448935.1, s__Stutzerimonas stutzeri_AO, 95.0, 81.76, 0.556; GCA_002387205.1, s__Stutzerimonas stutzeri_N, 95.0, 81.74, 0.577; GCF_000235745.1, s__Stutzerimonas stutzeri_H, 95.0, 81.64, 0.608; GCF_000590475.1, s__Stutzerimonas stutzeri_D, 95.0, 81.58, 0.626; GCF_900129835.1, s__Stutzerimonas xanthomarina, 95.0, 81.57, 0.603; GCF_004327335.1, s__Stutzerimonas kirkiae, 95.0, 81.56, 0.449; GCA_900766265.1, s__Stutzerimonas sp900766265, 95.0, 81.56, 0.576; GCF_013395055.1, s__Stutzerimonas sp013395055, 95.0, 81.54, 0.448; GCF_013522725.1, s__Stutzerimonas azotifigens_A, 95.0, 81.51, 0.583; GCA_004010935.1, s__Stutzerimonas sp004010935, 95.0, 81.42, 0.629; GCA_022448005.1, s__Stutzerimonas sp022448005, 95.0, 81.33, 0.594; GCF_019880365.1, s__Stutzerimonas stutzeri_P, 95.0, 81.29, 0.578; GCF_002890895.1, s__Stutzerimonas stutzeri_AB, 95.0, 81.22, 0.6; GCF_024448895.1, s__Stutzerimonas stutzeri_Q, 95.0, 81.18, 0.606; GCF_003640395.1, s__Stutzerimonas urumqiensis, 95.0, 81.18, 0.569; GCF_003696365.1, s__Stutzerimonas zhaodongensis, 95.0, 80.73, 0.582	2482751
3300011656_1	d__Bacteria	p__Pseudomonadota	c__Gammaproteobacteria	o__Pseudomonadales	f__Pseudomonadaceae	g__Stutzerimonas	s__Stutzerimonas nitrititolerans	GCF_003696285.1	95	d__Bacteria;p__Pseudomonadota;c__Gammaproteobacteria;o__Pseudomonadales;f__Pseudomonadaceae;g__Stutzerimonas;s__Stutzerimonas nitrititolerans	97.31	0.889	GCF_003696285.1	95	d__Bacteria;p__Pseudomonadota;c__Gammaproteobacteria;o__Pseudomonadales;f__Pseudomonadaceae;g__Stutzerimonas;s__Stutzerimonas nitrititolerans	97.31	0.889	d__Bacteria;p__Pseudomonadota;c__Gammaproteobacteria;o__Pseudomonadales;f__Pseudomonadaceae;g__Stutzerimonas;s__	GCF_013522825.1, s__Stutzerimonas stutzeri_AK, 95.0, 86.78, 0.71; GCF_002890915.1, s__Stutzerimonas stutzeri_AF, 95.0, 84.39, 0.702; GCA_000263395.1, s__Stutzerimonas stutzeri_C, 95.0, 84.29, 0.647; GCF_015070855.1, s__Stutzerimonas lopnurensis, 95.0, 84.16, 0.671; GCF_024448695.1, s__Stutzerimonas stutzeri_T, 95.0, 83.81, 0.699; GCF_000756775.1, s__Stutzerimonas saudiphocaensis, 95.0, 83.71, 0.716; GCF_019355055.1, s__Stutzerimonas sp004331835, 95.0, 83.69, 0.689; GCF_024448955.1, s__Stutzerimonas stutzeri_AQ, 95.0, 83.65, 0.68; GCF_000219605.1, s__Stutzerimonas stutzeri, 95.0, 83.63, 0.691; GCF_021726475.1, s__Stutzerimonas oligotrophica, 95.0, 83.54, 0.695; GCA_002345575.1, s__Stutzerimonas stutzeri_S, 95.0, 83.45, 0.684; GCF_021432765.1, s__Stutzerimonas phenolilytica, 96.0484, 83.42, 0.682; GCF_024448505.1, s__Stutzerimonas degradans, 96.0484, 83.39, 0.689; GCF_024448985.1, s__Stutzerimonas stutzeri_AP, 95.0, 83.36, 0.655; GCF_000341615.1, s__Stutzerimonas stutzeri_G, 95.0, 83.34, 0.687; GCF_024448335.1, s__Stutzerimonas frequens, 95.0, 83.16, 0.665; GCF_000935215.1, s__Stutzerimonas stutzeri_AD, 96.8359, 83.06, 0.629; GCF_014764705.1, s__Stutzerimonas sp002692525, 97.0034, 83.03, 0.659; GCF_021432085.1, s__Stutzerimonas kunmingensis_A, 97.0141, 83.01, 0.689; GCF_000307775.2, s__Stutzerimonas stutzeri_B, 95.0, 82.99, 0.672; GCF_003935375.1, s__Stutzerimonas xanthomarina_A, 97.0216, 82.98, 0.667; GCF_900114065.1, s__Stutzerimonas kunmingensis, 97.0216, 82.96, 0.676; GCF_000327065.1, s__Stutzerimonas stutzeri_AE, 95.0, 82.94, 0.668; GCA_007713455.1, s__Stutzerimonas sp007713455, 96.8905, 82.94, 0.681; GCF_003696315.1, s__Stutzerimonas songnenensis, 95.0, 82.93, 0.652; GCF_000495915.1, s__Stutzerimonas chloritidismutans, 96.8905, 82.93, 0.651; GCF_002929225.1, s__Stutzerimonas stutzeri_U, 96.8882, 82.93, 0.674; GCF_000661915.1, s__Stutzerimonas stutzeri_A, 95.0, 82.81, 0.656; GCA_002339675.1, s__Stutzerimonas stutzeri_O, 95.0, 82.75, 0.66; GCF_000425625.1, s__Stutzerimonas azotifigens, 95.0, 82.63, 0.628; GCF_015291885.1, s__Stutzerimonas stutzeri_AC, 95.0, 82.61, 0.642; GCF_018138085.1, s__Stutzerimonas stutzeri_AI, 95.0, 82.58, 0.69; GCF_005876855.1, s__Stutzerimonas nosocomialis, 95.0, 82.55, 0.619; GCF_019090095.1, s__Stutzerimonas stutzeri_AN, 95.0, 82.41, 0.682; GCF_009789555.1, s__Stutzerimonas stutzeri_R, 95.0, 82.26, 0.644; GCF_000818015.1, s__Stutzerimonas balearica, 95.0, 82.25, 0.652; GCF_024448935.1, s__Stutzerimonas stutzeri_AO, 95.0, 82.13, 0.572; GCA_019056435.1, s__Stutzerimonas stutzeri_AM, 95.0, 82.12, 0.637; GCF_002890795.1, s__Stutzerimonas stutzeri_AA, 95.0, 82.04, 0.651; GCF_000952685.1, s__Stutzerimonas stutzeri_E, 95.0, 82.03, 0.639; GCF_002909485.1, s__Stutzerimonas stutzeri_AH, 95.0, 81.98, 0.644; GCF_013522725.1, s__Stutzerimonas azotifigens_A, 95.0, 81.96, 0.596; GCF_024448715.1, s__Stutzerimonas stutzeri_AR, 95.0, 81.95, 0.627; GCF_003325755.1, s__Stutzerimonas sp003325755, 95.0, 81.86, 0.627; GCA_003488145.1, s__Stutzerimonas sp003488145, 96.6786, 81.85, 0.634; GCA_900766265.1, s__Stutzerimonas sp900766265, 95.0, 81.83, 0.587; GCA_002387205.1, s__Stutzerimonas stutzeri_N, 95.0, 81.82, 0.578; GCA_003527165.1, s__Stutzerimonas sp003527165, 95.0, 81.77, 0.64; GCF_000590475.1, s__Stutzerimonas stutzeri_D, 95.0, 81.76, 0.628; GCF_000235745.1, s__Stutzerimonas stutzeri_H, 95.0, 81.74, 0.612; GCF_013620795.1, s__Stutzerimonas sp013620795, 95.0, 81.71, 0.604; GCF_900129835.1, s__Stutzerimonas xanthomarina, 95.0, 81.65, 0.612; GCA_004010935.1, s__Stutzerimonas sp004010935, 95.0, 81.55, 0.61; GCA_022448005.1, s__Stutzerimonas sp022448005, 95.0, 81.46, 0.579; GCF_013395055.1, s__Stutzerimonas sp013395055, 95.0, 81.45, 0.457; GCF_004327335.1, s__Stutzerimonas kirkiae, 95.0, 81.42, 0.448; GCF_002890895.1, s__Stutzerimonas stutzeri_AB, 95.0, 81.35, 0.593; GCF_019880365.1, s__Stutzerimonas stutzeri_P, 95.0, 81.34, 0.584; GCF_024448895.1, s__Stutzerimonas stutzeri_Q, 95.0, 81.21, 0.602; GCF_003640395.1, s__Stutzerimonas urumqiensis, 95.0, 81.14, 0.572; GCF_003696365.1, s__Stutzerimonas zhaodongensis, 95.0, 80.79, 0.573	2482751
3300011715_3	d__Bacteria	p__Pseudomonadota	c__Gammaproteobacteria	o__Pseudomonadales	f__Pseudomonadaceae	g__Stutzerimonas	s__Stutzerimonas nitrititolerans	GCF_003696285.1	95	d__Bacteria;p__Pseudomonadota;c__Gammaproteobacteria;o__Pseudomonadales;f__Pseudomonadaceae;g__Stutzerimonas;s__Stutzerimonas nitrititolerans	97.77	0.892	GCF_003696285.1	95	d__Bacteria;p__Pseudomonadota;c__Gammaproteobacteria;o__Pseudomonadales;f__Pseudomonadaceae;g__Stutzerimonas;s__Stutzerimonas nitrititolerans	97.77	0.892	d__Bacteria;p__Pseudomonadota;c__Gammaproteobacteria;o__Pseudomonadales;f__Pseudomonadaceae;g__Stutzerimonas;s__	GCF_013522825.1, s__Stutzerimonas stutzeri_AK, 95.0, 86.18, 0.668; GCF_002890915.1, s__Stutzerimonas stutzeri_AF, 95.0, 84.71, 0.678; GCF_015070855.1, s__Stutzerimonas lopnurensis, 95.0, 84.08, 0.637; GCA_000263395.1, s__Stutzerimonas stutzeri_C, 95.0, 84.04, 0.647; GCF_024448695.1, s__Stutzerimonas stutzeri_T, 95.0, 83.77, 0.676; GCF_024448505.1, s__Stutzerimonas degradans, 96.0484, 83.73, 0.712; GCF_000219605.1, s__Stutzerimonas stutzeri, 95.0, 83.71, 0.649; GCF_019355055.1, s__Stutzerimonas sp004331835, 95.0, 83.62, 0.65; GCA_002345575.1, s__Stutzerimonas stutzeri_S, 95.0, 83.62, 0.687; GCF_000756775.1, s__Stutzerimonas saudiphocaensis, 95.0, 83.62, 0.698; GCF_024448955.1, s__Stutzerimonas stutzeri_AQ, 95.0, 83.54, 0.678; GCF_021726475.1, s__Stutzerimonas oligotrophica, 95.0, 83.53, 0.714; GCF_000307775.2, s__Stutzerimonas stutzeri_B, 95.0, 83.52, 0.627; GCF_024448335.1, s__Stutzerimonas frequens, 95.0, 83.5, 0.657; GCF_000341615.1, s__Stutzerimonas stutzeri_G, 95.0, 83.39, 0.656; GCF_021432765.1, s__Stutzerimonas phenolilytica, 96.0484, 83.33, 0.683; GCF_002929225.1, s__Stutzerimonas stutzeri_U, 96.8882, 83.28, 0.64; GCF_000495915.1, s__Stutzerimonas chloritidismutans, 96.8905, 83.24, 0.62; GCF_021432085.1, s__Stutzerimonas kunmingensis_A, 97.0141, 83.21, 0.64; GCF_024448985.1, s__Stutzerimonas stutzeri_AP, 95.0, 83.21, 0.647; GCF_000661915.1, s__Stutzerimonas stutzeri_A, 95.0, 83.14, 0.619; GCF_003935375.1, s__Stutzerimonas xanthomarina_A, 97.0216, 83.08, 0.626; GCF_000327065.1, s__Stutzerimonas stutzeri_AE, 95.0, 83.04, 0.616; GCF_000935215.1, s__Stutzerimonas stutzeri_AD, 96.8359, 83.03, 0.632; GCF_900114065.1, s__Stutzerimonas kunmingensis, 97.0216, 83.02, 0.63; GCF_014764705.1, s__Stutzerimonas sp002692525, 97.0034, 83.02, 0.617; GCF_003696315.1, s__Stutzerimonas songnenensis, 95.0, 82.9, 0.623; GCA_007713455.1, s__Stutzerimonas sp007713455, 96.8905, 82.89, 0.631; GCF_000818015.1, s__Stutzerimonas balearica, 95.0, 82.62, 0.615; GCA_002339675.1, s__Stutzerimonas stutzeri_O, 95.0, 82.62, 0.643; GCF_018138085.1, s__Stutzerimonas stutzeri_AI, 95.0, 82.57, 0.642; GCF_002909485.1, s__Stutzerimonas stutzeri_AH, 95.0, 82.54, 0.593; GCF_005876855.1, s__Stutzerimonas nosocomialis, 95.0, 82.53, 0.589; GCF_015291885.1, s__Stutzerimonas stutzeri_AC, 95.0, 82.52, 0.603; GCF_019090095.1, s__Stutzerimonas stutzeri_AN, 95.0, 82.5, 0.628; GCF_000425625.1, s__Stutzerimonas azotifigens, 95.0, 82.48, 0.593; GCF_009789555.1, s__Stutzerimonas stutzeri_R, 95.0, 82.39, 0.593; GCA_900766265.1, s__Stutzerimonas sp900766265, 95.0, 82.19, 0.551; GCF_024448935.1, s__Stutzerimonas stutzeri_AO, 95.0, 82.09, 0.524; GCA_019056435.1, s__Stutzerimonas stutzeri_AM, 95.0, 82.01, 0.585; GCA_003488145.1, s__Stutzerimonas sp003488145, 96.6786, 82.0, 0.63; GCF_002890795.1, s__Stutzerimonas stutzeri_AA, 95.0, 81.97, 0.6; GCF_024448715.1, s__Stutzerimonas stutzeri_AR, 95.0, 81.96, 0.572; GCF_000952685.1, s__Stutzerimonas stutzeri_E, 95.0, 81.91, 0.589; GCA_002387205.1, s__Stutzerimonas stutzeri_N, 95.0, 81.89, 0.584; GCF_003325755.1, s__Stutzerimonas sp003325755, 95.0, 81.86, 0.595; GCF_013522725.1, s__Stutzerimonas azotifigens_A, 95.0, 81.74, 0.56; GCA_003527165.1, s__Stutzerimonas sp003527165, 95.0, 81.72, 0.659; GCF_013620795.1, s__Stutzerimonas sp013620795, 95.0, 81.71, 0.566; GCF_000235745.1, s__Stutzerimonas stutzeri_H, 95.0, 81.68, 0.604; GCF_900129835.1, s__Stutzerimonas xanthomarina, 95.0, 81.67, 0.58; GCF_000590475.1, s__Stutzerimonas stutzeri_D, 95.0, 81.57, 0.583; GCA_004010935.1, s__Stutzerimonas sp004010935, 95.0, 81.5, 0.577; GCF_019880365.1, s__Stutzerimonas stutzeri_P, 95.0, 81.46, 0.554; GCF_004327335.1, s__Stutzerimonas kirkiae, 95.0, 81.43, 0.45; GCA_022448005.1, s__Stutzerimonas sp022448005, 95.0, 81.43, 0.538; GCF_013395055.1, s__Stutzerimonas sp013395055, 95.0, 81.39, 0.455; GCF_024448895.1, s__Stutzerimonas stutzeri_Q, 95.0, 81.33, 0.555; GCF_002890895.1, s__Stutzerimonas stutzeri_AB, 95.0, 81.24, 0.547; GCF_003640395.1, s__Stutzerimonas urumqiensis, 95.0, 81.1, 0.57; GCF_003696365.1, s__Stutzerimonas zhaodongensis, 95.0, 80.74, 0.524	2482751
3300011735_1	d__Bacteria	p__Pseudomonadota	c__Gammaproteobacteria	o__Pseudomonadales	f__Pseudomonadaceae	g__Stutzerimonas	s__Stutzerimonas nitrititolerans	GCF_003696285.1	95	d__Bacteria;p__Pseudomonadota;c__Gammaproteobacteria;o__Pseudomonadales;f__Pseudomonadaceae;g__Stutzerimonas;s__Stutzerimonas nitrititolerans	96.82	0.898	GCF_003696285.1	95	d__Bacteria;p__Pseudomonadota;c__Gammaproteobacteria;o__Pseudomonadales;f__Pseudomonadaceae;g__Stutzerimonas;s__Stutzerimonas nitrititolerans	96.82	0.898	d__Bacteria;p__Pseudomonadota;c__Gammaproteobacteria;o__Pseudomonadales;f__Pseudomonadaceae;g__Stutzerimonas;s__	GCF_013522825.1, s__Stutzerimonas stutzeri_AK, 95.0, 86.81, 0.678; GCF_002890915.1, s__Stutzerimonas stutzeri_AF, 95.0, 84.3, 0.661; GCF_015070855.1, s__Stutzerimonas lopnurensis, 95.0, 84.07, 0.63; GCA_000263395.1, s__Stutzerimonas stutzeri_C, 95.0, 84.0, 0.653; GCF_024448695.1, s__Stutzerimonas stutzeri_T, 95.0, 83.79, 0.72; GCF_021726475.1, s__Stutzerimonas oligotrophica, 95.0, 83.74, 0.716; GCF_024448955.1, s__Stutzerimonas stutzeri_AQ, 95.0, 83.73, 0.675; GCF_000756775.1, s__Stutzerimonas saudiphocaensis, 95.0, 83.71, 0.718; GCF_019355055.1, s__Stutzerimonas sp004331835, 95.0, 83.63, 0.66; GCF_024448505.1, s__Stutzerimonas degradans, 96.0484, 83.52, 0.692; GCF_021432765.1, s__Stutzerimonas phenolilytica, 96.0484, 83.45, 0.692; GCF_000341615.1, s__Stutzerimonas stutzeri_G, 95.0, 83.35, 0.632; GCF_000307775.2, s__Stutzerimonas stutzeri_B, 95.0, 83.33, 0.614; GCA_002345575.1, s__Stutzerimonas stutzeri_S, 95.0, 83.32, 0.702; GCF_000219605.1, s__Stutzerimonas stutzeri, 95.0, 83.27, 0.644; GCF_024448985.1, s__Stutzerimonas stutzeri_AP, 95.0, 83.26, 0.671; GCF_024448335.1, s__Stutzerimonas frequens, 95.0, 83.15, 0.66; GCF_000327065.1, s__Stutzerimonas stutzeri_AE, 95.0, 83.11, 0.629; GCF_000425625.1, s__Stutzerimonas azotifigens, 95.0, 83.07, 0.606; GCF_900114065.1, s__Stutzerimonas kunmingensis, 97.0216, 83.02, 0.633; GCF_000495915.1, s__Stutzerimonas chloritidismutans, 96.8905, 83.0, 0.616; GCF_021432085.1, s__Stutzerimonas kunmingensis_A, 97.0141, 82.99, 0.642; GCF_014764705.1, s__Stutzerimonas sp002692525, 97.0034, 82.95, 0.613; GCF_005876855.1, s__Stutzerimonas nosocomialis, 95.0, 82.94, 0.598; GCA_007713455.1, s__Stutzerimonas sp007713455, 96.8905, 82.92, 0.626; GCF_000935215.1, s__Stutzerimonas stutzeri_AD, 96.8359, 82.87, 0.617; GCF_018138085.1, s__Stutzerimonas stutzeri_AI, 95.0, 82.8, 0.638; GCF_003696315.1, s__Stutzerimonas songnenensis, 95.0, 82.79, 0.629; GCF_003935375.1, s__Stutzerimonas xanthomarina_A, 97.0216, 82.78, 0.625; GCF_002929225.1, s__Stutzerimonas stutzeri_U, 96.8882, 82.78, 0.636; GCF_000661915.1, s__Stutzerimonas stutzeri_A, 95.0, 82.76, 0.62; GCA_002339675.1, s__Stutzerimonas stutzeri_O, 95.0, 82.74, 0.636; GCF_000818015.1, s__Stutzerimonas balearica, 95.0, 82.53, 0.625; GCF_009789555.1, s__Stutzerimonas stutzeri_R, 95.0, 82.48, 0.6; GCF_019090095.1, s__Stutzerimonas stutzeri_AN, 95.0, 82.48, 0.646; GCF_013522725.1, s__Stutzerimonas azotifigens_A, 95.0, 82.34, 0.576; GCF_015291885.1, s__Stutzerimonas stutzeri_AC, 95.0, 82.24, 0.595; GCF_024448715.1, s__Stutzerimonas stutzeri_AR, 95.0, 82.18, 0.583; GCF_002909485.1, s__Stutzerimonas stutzeri_AH, 95.0, 82.18, 0.619; GCF_002890795.1, s__Stutzerimonas stutzeri_AA, 95.0, 82.14, 0.593; GCA_019056435.1, s__Stutzerimonas stutzeri_AM, 95.0, 82.06, 0.609; GCA_900766265.1, s__Stutzerimonas sp900766265, 95.0, 82.02, 0.553; GCA_002387205.1, s__Stutzerimonas stutzeri_N, 95.0, 81.98, 0.566; GCF_000952685.1, s__Stutzerimonas stutzeri_E, 95.0, 81.97, 0.595; GCA_003488145.1, s__Stutzerimonas sp003488145, 96.6786, 81.97, 0.645; GCF_024448935.1, s__Stutzerimonas stutzeri_AO, 95.0, 81.89, 0.525; GCF_003325755.1, s__Stutzerimonas sp003325755, 95.0, 81.86, 0.6; GCA_003527165.1, s__Stutzerimonas sp003527165, 95.0, 81.79, 0.662; GCA_004010935.1, s__Stutzerimonas sp004010935, 95.0, 81.76, 0.588; GCF_900129835.1, s__Stutzerimonas xanthomarina, 95.0, 81.75, 0.6; GCF_013620795.1, s__Stutzerimonas sp013620795, 95.0, 81.7, 0.583; GCF_000590475.1, s__Stutzerimonas stutzeri_D, 95.0, 81.67, 0.588; GCF_000235745.1, s__Stutzerimonas stutzeri_H, 95.0, 81.64, 0.611; GCF_019880365.1, s__Stutzerimonas stutzeri_P, 95.0, 81.52, 0.566; GCA_022448005.1, s__Stutzerimonas sp022448005, 95.0, 81.45, 0.554; GCF_013395055.1, s__Stutzerimonas sp013395055, 95.0, 81.41, 0.47; GCF_024448895.1, s__Stutzerimonas stutzeri_Q, 95.0, 81.38, 0.574; GCF_004327335.1, s__Stutzerimonas kirkiae, 95.0, 81.3, 0.458; GCF_002890895.1, s__Stutzerimonas stutzeri_AB, 95.0, 81.22, 0.57; GCF_003640395.1, s__Stutzerimonas urumqiensis, 95.0, 81.15, 0.583; GCF_003696365.1, s__Stutzerimonas zhaodongensis, 95.0, 80.77, 0.529	2482751
3300011776_3	d__Bacteria	p__Pseudomonadota	c__Gammaproteobacteria	o__Pseudomonadales	f__Pseudomonadaceae	g__Stutzerimonas	s__Stutzerimonas nitrititolerans	GCF_003696285.1	95	d__Bacteria;p__Pseudomonadota;c__Gammaproteobacteria;o__Pseudomonadales;f__Pseudomonadaceae;g__Stutzerimonas;s__Stutzerimonas nitrititolerans	97.72	0.911	GCF_003696285.1	95	d__Bacteria;p__Pseudomonadota;c__Gammaproteobacteria;o__Pseudomonadales;f__Pseudomonadaceae;g__Stutzerimonas;s__Stutzerimonas nitrititolerans	97.72	0.911	d__Bacteria;p__Pseudomonadota;c__Gammaproteobacteria;o__Pseudomonadales;f__Pseudomonadaceae;g__Stutzerimonas;s__	GCF_013522825.1, s__Stutzerimonas stutzeri_AK, 95.0, 86.21, 0.695; GCF_002890915.1, s__Stutzerimonas stutzeri_AF, 95.0, 84.4, 0.702; GCF_015070855.1, s__Stutzerimonas lopnurensis, 95.0, 84.15, 0.69; GCA_000263395.1, s__Stutzerimonas stutzeri_C, 95.0, 83.83, 0.648; GCF_024448695.1, s__Stutzerimonas stutzeri_T, 95.0, 83.74, 0.682; GCF_021726475.1, s__Stutzerimonas oligotrophica, 95.0, 83.7, 0.687; GCF_024448955.1, s__Stutzerimonas stutzeri_AQ, 95.0, 83.66, 0.702; GCF_000756775.1, s__Stutzerimonas saudiphocaensis, 95.0, 83.65, 0.696; GCF_024448505.1, s__Stutzerimonas degradans, 96.0484, 83.62, 0.677; GCF_019355055.1, s__Stutzerimonas sp004331835, 95.0, 83.61, 0.718; GCA_002345575.1, s__Stutzerimonas stutzeri_S, 95.0, 83.4, 0.667; GCF_021432765.1, s__Stutzerimonas phenolilytica, 96.0484, 83.38, 0.684; GCF_024448335.1, s__Stutzerimonas frequens, 95.0, 83.33, 0.683; GCF_000219605.1, s__Stutzerimonas stutzeri, 95.0, 83.3, 0.706; GCF_000307775.2, s__Stutzerimonas stutzeri_B, 95.0, 83.3, 0.671; GCF_024448985.1, s__Stutzerimonas stutzeri_AP, 95.0, 83.2, 0.656; GCF_000341615.1, s__Stutzerimonas stutzeri_G, 95.0, 83.18, 0.706; GCF_014764705.1, s__Stutzerimonas sp002692525, 97.0034, 83.13, 0.683; GCF_021432085.1, s__Stutzerimonas kunmingensis_A, 97.0141, 83.11, 0.705; GCF_000495915.1, s__Stutzerimonas chloritidismutans, 96.8905, 83.04, 0.667; GCF_900114065.1, s__Stutzerimonas kunmingensis, 97.0216, 83.0, 0.686; GCF_002929225.1, s__Stutzerimonas stutzeri_U, 96.8882, 82.99, 0.696; GCF_000935215.1, s__Stutzerimonas stutzeri_AD, 96.8359, 82.99, 0.646; GCA_007713455.1, s__Stutzerimonas sp007713455, 96.8905, 82.97, 0.686; GCF_003935375.1, s__Stutzerimonas xanthomarina_A, 97.0216, 82.94, 0.681; GCF_000327065.1, s__Stutzerimonas stutzeri_AE, 95.0, 82.91, 0.699; GCF_003696315.1, s__Stutzerimonas songnenensis, 95.0, 82.86, 0.67; GCF_000661915.1, s__Stutzerimonas stutzeri_A, 95.0, 82.7, 0.68; GCA_002339675.1, s__Stutzerimonas stutzeri_O, 95.0, 82.63, 0.695; GCF_005876855.1, s__Stutzerimonas nosocomialis, 95.0, 82.63, 0.647; GCF_018138085.1, s__Stutzerimonas stutzeri_AI, 95.0, 82.51, 0.713; GCF_000425625.1, s__Stutzerimonas azotifigens, 95.0, 82.51, 0.637; GCF_019090095.1, s__Stutzerimonas stutzeri_AN, 95.0, 82.5, 0.683; GCF_000818015.1, s__Stutzerimonas balearica, 95.0, 82.46, 0.646; GCF_009789555.1, s__Stutzerimonas stutzeri_R, 95.0, 82.23, 0.664; GCF_015291885.1, s__Stutzerimonas stutzeri_AC, 95.0, 82.2, 0.655; GCF_002890795.1, s__Stutzerimonas stutzeri_AA, 95.0, 82.14, 0.65; GCA_019056435.1, s__Stutzerimonas stutzeri_AM, 95.0, 82.05, 0.644; GCA_003488145.1, s__Stutzerimonas sp003488145, 96.6786, 82.0, 0.61; GCF_002909485.1, s__Stutzerimonas stutzeri_AH, 95.0, 81.98, 0.644; GCF_000952685.1, s__Stutzerimonas stutzeri_E, 95.0, 81.95, 0.657; GCF_003325755.1, s__Stutzerimonas sp003325755, 95.0, 81.86, 0.654; GCF_024448715.1, s__Stutzerimonas stutzeri_AR, 95.0, 81.84, 0.631; GCA_900766265.1, s__Stutzerimonas sp900766265, 95.0, 81.82, 0.59; GCF_013522725.1, s__Stutzerimonas azotifigens_A, 95.0, 81.77, 0.62; GCF_000235745.1, s__Stutzerimonas stutzeri_H, 95.0, 81.77, 0.603; GCA_002387205.1, s__Stutzerimonas stutzeri_N, 95.0, 81.76, 0.605; GCF_013620795.1, s__Stutzerimonas sp013620795, 95.0, 81.75, 0.61; GCF_900129835.1, s__Stutzerimonas xanthomarina, 95.0, 81.72, 0.629; GCF_024448935.1, s__Stutzerimonas stutzeri_AO, 95.0, 81.71, 0.57; GCA_003527165.1, s__Stutzerimonas sp003527165, 95.0, 81.67, 0.641; GCF_000590475.1, s__Stutzerimonas stutzeri_D, 95.0, 81.63, 0.638; GCF_013395055.1, s__Stutzerimonas sp013395055, 95.0, 81.45, 0.441; GCA_004010935.1, s__Stutzerimonas sp004010935, 95.0, 81.45, 0.629; GCF_019880365.1, s__Stutzerimonas stutzeri_P, 95.0, 81.44, 0.603; GCA_022448005.1, s__Stutzerimonas sp022448005, 95.0, 81.41, 0.608; GCF_004327335.1, s__Stutzerimonas kirkiae, 95.0, 81.35, 0.447; GCF_024448895.1, s__Stutzerimonas stutzeri_Q, 95.0, 81.27, 0.611; GCF_002890895.1, s__Stutzerimonas stutzeri_AB, 95.0, 81.24, 0.59; GCF_003640395.1, s__Stutzerimonas urumqiensis, 95.0, 81.03, 0.564; GCF_003696365.1, s__Stutzerimonas zhaodongensis, 95.0, 80.8, 0.571	2482751
3300011786_2	d__Bacteria	p__Pseudomonadota	c__Gammaproteobacteria	o__Pseudomonadales	f__Pseudomonadaceae	g__Stutzerimonas	s__Stutzerimonas nitrititolerans	GCF_003696285.1	95	d__Bacteria;p__Pseudomonadota;c__Gammaproteobacteria;o__Pseudomonadales;f__Pseudomonadaceae;g__Stutzerimonas;s__Stutzerimonas nitrititolerans	96.96	0.876	GCF_003696285.1	95	d__Bacteria;p__Pseudomonadota;c__Gammaproteobacteria;o__Pseudomonadales;f__Pseudomonadaceae;g__Stutzerimonas;s__Stutzerimonas nitrititolerans	96.96	0.876	d__Bacteria;p__Pseudomonadota;c__Gammaproteobacteria;o__Pseudomonadales;f__Pseudomonadaceae;g__Stutzerimonas;s__	GCF_013522825.1, s__Stutzerimonas stutzeri_AK, 95.0, 86.35, 0.681; GCF_002890915.1, s__Stutzerimonas stutzeri_AF, 95.0, 84.3, 0.683; GCF_015070855.1, s__Stutzerimonas lopnurensis, 95.0, 84.26, 0.662; GCA_000263395.1, s__Stutzerimonas stutzeri_C, 95.0, 84.12, 0.666; GCF_024448695.1, s__Stutzerimonas stutzeri_T, 95.0, 83.77, 0.705; GCF_000756775.1, s__Stutzerimonas saudiphocaensis, 95.0, 83.62, 0.704; GCF_019355055.1, s__Stutzerimonas sp004331835, 95.0, 83.5, 0.662; GCF_021726475.1, s__Stutzerimonas oligotrophica, 95.0, 83.49, 0.7; GCF_024448955.1, s__Stutzerimonas stutzeri_AQ, 95.0, 83.42, 0.656; GCF_000219605.1, s__Stutzerimonas stutzeri, 95.0, 83.38, 0.672; GCA_002345575.1, s__Stutzerimonas stutzeri_S, 95.0, 83.37, 0.687; GCF_021432765.1, s__Stutzerimonas phenolilytica, 96.0484, 83.3, 0.687; GCF_024448505.1, s__Stutzerimonas degradans, 96.0484, 83.25, 0.69; GCF_000425625.1, s__Stutzerimonas azotifigens, 95.0, 83.21, 0.624; GCF_024448335.1, s__Stutzerimonas frequens, 95.0, 83.18, 0.647; GCF_024448985.1, s__Stutzerimonas stutzeri_AP, 95.0, 83.16, 0.659; GCF_000341615.1, s__Stutzerimonas stutzeri_G, 95.0, 83.12, 0.661; GCF_000307775.2, s__Stutzerimonas stutzeri_B, 95.0, 82.92, 0.639; GCF_000935215.1, s__Stutzerimonas stutzeri_AD, 96.8359, 82.88, 0.62; GCF_003935375.1, s__Stutzerimonas xanthomarina_A, 97.0216, 82.86, 0.652; GCF_003696315.1, s__Stutzerimonas songnenensis, 95.0, 82.84, 0.623; GCF_021432085.1, s__Stutzerimonas kunmingensis_A, 97.0141, 82.81, 0.658; GCF_900114065.1, s__Stutzerimonas kunmingensis, 97.0216, 82.81, 0.648; GCF_014764705.1, s__Stutzerimonas sp002692525, 97.0034, 82.81, 0.641; GCA_007713455.1, s__Stutzerimonas sp007713455, 96.8905, 82.78, 0.641; GCF_000495915.1, s__Stutzerimonas chloritidismutans, 96.8905, 82.77, 0.641; GCF_002929225.1, s__Stutzerimonas stutzeri_U, 96.8882, 82.73, 0.651; GCF_000661915.1, s__Stutzerimonas stutzeri_A, 95.0, 82.67, 0.635; GCF_000327065.1, s__Stutzerimonas stutzeri_AE, 95.0, 82.66, 0.648; GCF_018138085.1, s__Stutzerimonas stutzeri_AI, 95.0, 82.61, 0.651; GCA_002339675.1, s__Stutzerimonas stutzeri_O, 95.0, 82.47, 0.657; GCF_005876855.1, s__Stutzerimonas nosocomialis, 95.0, 82.43, 0.607; GCF_000818015.1, s__Stutzerimonas balearica, 95.0, 82.39, 0.615; GCF_019090095.1, s__Stutzerimonas stutzeri_AN, 95.0, 82.33, 0.653; GCF_015291885.1, s__Stutzerimonas stutzeri_AC, 95.0, 82.23, 0.635; GCF_024448935.1, s__Stutzerimonas stutzeri_AO, 95.0, 82.19, 0.557; GCF_002890795.1, s__Stutzerimonas stutzeri_AA, 95.0, 82.17, 0.612; GCF_009789555.1, s__Stutzerimonas stutzeri_R, 95.0, 82.14, 0.618; GCA_019056435.1, s__Stutzerimonas stutzeri_AM, 95.0, 82.07, 0.6; GCF_013522725.1, s__Stutzerimonas azotifigens_A, 95.0, 82.07, 0.585; GCA_003488145.1, s__Stutzerimonas sp003488145, 96.6786, 82.0, 0.627; GCF_024448715.1, s__Stutzerimonas stutzeri_AR, 95.0, 81.96, 0.591; GCF_002909485.1, s__Stutzerimonas stutzeri_AH, 95.0, 81.88, 0.61; GCF_000952685.1, s__Stutzerimonas stutzeri_E, 95.0, 81.85, 0.614; GCF_000235745.1, s__Stutzerimonas stutzeri_H, 95.0, 81.77, 0.613; GCF_013620795.1, s__Stutzerimonas sp013620795, 95.0, 81.71, 0.592; GCF_003325755.1, s__Stutzerimonas sp003325755, 95.0, 81.65, 0.631; GCA_003527165.1, s__Stutzerimonas sp003527165, 95.0, 81.63, 0.647; GCA_900766265.1, s__Stutzerimonas sp900766265, 95.0, 81.63, 0.561; GCF_013395055.1, s__Stutzerimonas sp013395055, 95.0, 81.55, 0.457; GCF_000590475.1, s__Stutzerimonas stutzeri_D, 95.0, 81.55, 0.606; GCF_900129835.1, s__Stutzerimonas xanthomarina, 95.0, 81.55, 0.597; GCF_004327335.1, s__Stutzerimonas kirkiae, 95.0, 81.53, 0.436; GCA_002387205.1, s__Stutzerimonas stutzeri_N, 95.0, 81.5, 0.581; GCA_004010935.1, s__Stutzerimonas sp004010935, 95.0, 81.42, 0.603; GCA_022448005.1, s__Stutzerimonas sp022448005, 95.0, 81.26, 0.568; GCF_002890895.1, s__Stutzerimonas stutzeri_AB, 95.0, 81.22, 0.572; GCF_024448895.1, s__Stutzerimonas stutzeri_Q, 95.0, 81.2, 0.573; GCF_019880365.1, s__Stutzerimonas stutzeri_P, 95.0, 81.12, 0.565; GCF_003640395.1, s__Stutzerimonas urumqiensis, 95.0, 81.09, 0.58; GCF_003696365.1, s__Stutzerimonas zhaodongensis, 95.0, 80.83, 0.542	2482751
3300011806_1	d__Bacteria	p__Pseudomonadota	c__Gammaproteobacteria	o__Pseudomonadales	f__Pseudomonadaceae	g__Stutzerimonas	s__Stutzerimonas nitrititolerans	GCF_003696285.1	95	d__Bacteria;p__Pseudomonadota;c__Gammaproteobacteria;o__Pseudomonadales;f__Pseudomonadaceae;g__Stutzerimonas;s__Stutzerimonas nitrititolerans	96.84	0.861	GCF_003696285.1	95	d__Bacteria;p__Pseudomonadota;c__Gammaproteobacteria;o__Pseudomonadales;f__Pseudomonadaceae;g__Stutzerimonas;s__Stutzerimonas nitrititolerans	96.84	0.861	d__Bacteria;p__Pseudomonadota;c__Gammaproteobacteria;o__Pseudomonadales;f__Pseudomonadaceae;g__Stutzerimonas;s__	GCF_013522825.1, s__Stutzerimonas stutzeri_AK, 95.0, 86.61, 0.682; GCF_002890915.1, s__Stutzerimonas stutzeri_AF, 95.0, 84.35, 0.672; GCF_015070855.1, s__Stutzerimonas lopnurensis, 95.0, 84.13, 0.651; GCA_000263395.1, s__Stutzerimonas stutzeri_C, 95.0, 84.03, 0.653; GCF_000219605.1, s__Stutzerimonas stutzeri, 95.0, 83.88, 0.681; GCF_024448695.1, s__Stutzerimonas stutzeri_T, 95.0, 83.73, 0.692; GCF_000756775.1, s__Stutzerimonas saudiphocaensis, 95.0, 83.63, 0.706; GCF_019355055.1, s__Stutzerimonas sp004331835, 95.0, 83.48, 0.646; GCF_021726475.1, s__Stutzerimonas oligotrophica, 95.0, 83.47, 0.683; GCF_024448955.1, s__Stutzerimonas stutzeri_AQ, 95.0, 83.35, 0.642; GCF_021432765.1, s__Stutzerimonas phenolilytica, 96.0484, 83.29, 0.689; GCA_002345575.1, s__Stutzerimonas stutzeri_S, 95.0, 83.24, 0.684; GCF_024448335.1, s__Stutzerimonas frequens, 95.0, 83.23, 0.642; GCF_024448505.1, s__Stutzerimonas degradans, 96.0484, 83.22, 0.698; GCF_000341615.1, s__Stutzerimonas stutzeri_G, 95.0, 83.12, 0.67; GCF_024448985.1, s__Stutzerimonas stutzeri_AP, 95.0, 83.06, 0.655; GCF_003696315.1, s__Stutzerimonas songnenensis, 95.0, 82.99, 0.626; GCF_000307775.2, s__Stutzerimonas stutzeri_B, 95.0, 82.97, 0.626; GCF_021432085.1, s__Stutzerimonas kunmingensis_A, 97.0141, 82.91, 0.659; GCF_002929225.1, s__Stutzerimonas stutzeri_U, 96.8882, 82.89, 0.654; GCF_000495915.1, s__Stutzerimonas chloritidismutans, 96.8905, 82.89, 0.628; GCA_007713455.1, s__Stutzerimonas sp007713455, 96.8905, 82.86, 0.65; GCF_000935215.1, s__Stutzerimonas stutzeri_AD, 96.8359, 82.84, 0.624; GCF_014764705.1, s__Stutzerimonas sp002692525, 97.0034, 82.83, 0.643; GCF_003935375.1, s__Stutzerimonas xanthomarina_A, 97.0216, 82.73, 0.653; GCF_900114065.1, s__Stutzerimonas kunmingensis, 97.0216, 82.72, 0.651; GCF_000661915.1, s__Stutzerimonas stutzeri_A, 95.0, 82.7, 0.647; GCF_000327065.1, s__Stutzerimonas stutzeri_AE, 95.0, 82.69, 0.641; GCA_002339675.1, s__Stutzerimonas stutzeri_O, 95.0, 82.63, 0.638; GCF_000425625.1, s__Stutzerimonas azotifigens, 95.0, 82.59, 0.62; GCF_005876855.1, s__Stutzerimonas nosocomialis, 95.0, 82.56, 0.616; GCF_018138085.1, s__Stutzerimonas stutzeri_AI, 95.0, 82.46, 0.649; GCF_015291885.1, s__Stutzerimonas stutzeri_AC, 95.0, 82.46, 0.622; GCF_019090095.1, s__Stutzerimonas stutzeri_AN, 95.0, 82.4, 0.637; GCF_000818015.1, s__Stutzerimonas balearica, 95.0, 82.23, 0.617; GCF_002890795.1, s__Stutzerimonas stutzeri_AA, 95.0, 82.12, 0.611; GCF_024448935.1, s__Stutzerimonas stutzeri_AO, 95.0, 82.11, 0.539; GCF_009789555.1, s__Stutzerimonas stutzeri_R, 95.0, 81.98, 0.603; GCA_003488145.1, s__Stutzerimonas sp003488145, 96.6786, 81.95, 0.624; GCA_019056435.1, s__Stutzerimonas stutzeri_AM, 95.0, 81.92, 0.605; GCF_013522725.1, s__Stutzerimonas azotifigens_A, 95.0, 81.92, 0.582; GCF_000952685.1, s__Stutzerimonas stutzeri_E, 95.0, 81.82, 0.608; GCF_024448715.1, s__Stutzerimonas stutzeri_AR, 95.0, 81.81, 0.585; GCA_003527165.1, s__Stutzerimonas sp003527165, 95.0, 81.77, 0.627; GCF_002909485.1, s__Stutzerimonas stutzeri_AH, 95.0, 81.77, 0.616; GCA_900766265.1, s__Stutzerimonas sp900766265, 95.0, 81.68, 0.573; GCF_000235745.1, s__Stutzerimonas stutzeri_H, 95.0, 81.66, 0.596; GCF_003325755.1, s__Stutzerimonas sp003325755, 95.0, 81.65, 0.595; GCA_002387205.1, s__Stutzerimonas stutzeri_N, 95.0, 81.64, 0.557; GCF_013620795.1, s__Stutzerimonas sp013620795, 95.0, 81.62, 0.577; GCF_000590475.1, s__Stutzerimonas stutzeri_D, 95.0, 81.51, 0.6; GCF_900129835.1, s__Stutzerimonas xanthomarina, 95.0, 81.43, 0.586; GCF_013395055.1, s__Stutzerimonas sp013395055, 95.0, 81.25, 0.459; GCF_004327335.1, s__Stutzerimonas kirkiae, 95.0, 81.25, 0.433; GCA_022448005.1, s__Stutzerimonas sp022448005, 95.0, 81.21, 0.552; GCA_004010935.1, s__Stutzerimonas sp004010935, 95.0, 81.18, 0.596; GCF_002890895.1, s__Stutzerimonas stutzeri_AB, 95.0, 81.15, 0.566; GCF_003640395.1, s__Stutzerimonas urumqiensis, 95.0, 81.07, 0.567; GCF_019880365.1, s__Stutzerimonas stutzeri_P, 95.0, 81.05, 0.559; GCF_024448895.1, s__Stutzerimonas stutzeri_Q, 95.0, 81.01, 0.571; GCF_003696365.1, s__Stutzerimonas zhaodongensis, 95.0, 80.62, 0.546	2482751
3300011807_3	d__Bacteria	p__Pseudomonadota	c__Gammaproteobacteria	o__Pseudomonadales	f__Pseudomonadaceae	g__Stutzerimonas	s__Stutzerimonas nitrititolerans	GCF_003696285.1	95	d__Bacteria;p__Pseudomonadota;c__Gammaproteobacteria;o__Pseudomonadales;f__Pseudomonadaceae;g__Stutzerimonas;s__Stutzerimonas nitrititolerans	97.91	0.892	GCF_003696285.1	95	d__Bacteria;p__Pseudomonadota;c__Gammaproteobacteria;o__Pseudomonadales;f__Pseudomonadaceae;g__Stutzerimonas;s__Stutzerimonas nitrititolerans	97.91	0.892	d__Bacteria;p__Pseudomonadota;c__Gammaproteobacteria;o__Pseudomonadales;f__Pseudomonadaceae;g__Stutzerimonas;s__	GCF_013522825.1, s__Stutzerimonas stutzeri_AK, 95.0, 86.35, 0.682; GCF_002890915.1, s__Stutzerimonas stutzeri_AF, 95.0, 84.93, 0.698; GCF_015070855.1, s__Stutzerimonas lopnurensis, 95.0, 84.32, 0.67; GCA_000263395.1, s__Stutzerimonas stutzeri_C, 95.0, 84.12, 0.633; GCF_000756775.1, s__Stutzerimonas saudiphocaensis, 95.0, 83.94, 0.671; GCF_024448695.1, s__Stutzerimonas stutzeri_T, 95.0, 83.87, 0.659; GCF_024448955.1, s__Stutzerimonas stutzeri_AQ, 95.0, 83.84, 0.673; GCF_019355055.1, s__Stutzerimonas sp004331835, 95.0, 83.81, 0.702; GCF_000341615.1, s__Stutzerimonas stutzeri_G, 95.0, 83.76, 0.701; GCF_024448335.1, s__Stutzerimonas frequens, 95.0, 83.73, 0.676; GCA_002345575.1, s__Stutzerimonas stutzeri_S, 95.0, 83.73, 0.641; GCF_024448505.1, s__Stutzerimonas degradans, 96.0484, 83.7, 0.65; GCF_021726475.1, s__Stutzerimonas oligotrophica, 95.0, 83.63, 0.686; GCF_000219605.1, s__Stutzerimonas stutzeri, 95.0, 83.51, 0.679; GCF_000307775.2, s__Stutzerimonas stutzeri_B, 95.0, 83.41, 0.66; GCF_024448985.1, s__Stutzerimonas stutzeri_AP, 95.0, 83.41, 0.621; GCF_021432765.1, s__Stutzerimonas phenolilytica, 96.0484, 83.38, 0.65; GCF_021432085.1, s__Stutzerimonas kunmingensis_A, 97.0141, 83.33, 0.694; GCF_003935375.1, s__Stutzerimonas xanthomarina_A, 97.0216, 83.28, 0.666; GCF_000661915.1, s__Stutzerimonas stutzeri_A, 95.0, 83.27, 0.689; GCF_014764705.1, s__Stutzerimonas sp002692525, 97.0034, 83.24, 0.658; GCF_000495915.1, s__Stutzerimonas chloritidismutans, 96.8905, 83.23, 0.651; GCF_900114065.1, s__Stutzerimonas kunmingensis, 97.0216, 83.22, 0.679; GCF_002929225.1, s__Stutzerimonas stutzeri_U, 96.8882, 83.16, 0.683; GCA_007713455.1, s__Stutzerimonas sp007713455, 96.8905, 83.16, 0.665; GCF_018138085.1, s__Stutzerimonas stutzeri_AI, 95.0, 83.13, 0.673; GCF_000327065.1, s__Stutzerimonas stutzeri_AE, 95.0, 83.11, 0.678; GCF_000935215.1, s__Stutzerimonas stutzeri_AD, 96.8359, 83.07, 0.644; GCF_003696315.1, s__Stutzerimonas songnenensis, 95.0, 82.95, 0.643; GCA_002339675.1, s__Stutzerimonas stutzeri_O, 95.0, 82.82, 0.682; GCF_005876855.1, s__Stutzerimonas nosocomialis, 95.0, 82.77, 0.639; GCF_000425625.1, s__Stutzerimonas azotifigens, 95.0, 82.62, 0.626; GCF_000818015.1, s__Stutzerimonas balearica, 95.0, 82.56, 0.644; GCF_019090095.1, s__Stutzerimonas stutzeri_AN, 95.0, 82.46, 0.676; GCF_015291885.1, s__Stutzerimonas stutzeri_AC, 95.0, 82.44, 0.635; GCF_009789555.1, s__Stutzerimonas stutzeri_R, 95.0, 82.4, 0.619; GCA_900766265.1, s__Stutzerimonas sp900766265, 95.0, 82.29, 0.581; GCF_002909485.1, s__Stutzerimonas stutzeri_AH, 95.0, 82.28, 0.644; GCF_003325755.1, s__Stutzerimonas sp003325755, 95.0, 82.21, 0.641; GCF_002890795.1, s__Stutzerimonas stutzeri_AA, 95.0, 82.19, 0.641; GCA_003488145.1, s__Stutzerimonas sp003488145, 96.6786, 82.18, 0.596; GCF_024448715.1, s__Stutzerimonas stutzeri_AR, 95.0, 82.12, 0.592; GCA_019056435.1, s__Stutzerimonas stutzeri_AM, 95.0, 82.08, 0.631; GCF_000952685.1, s__Stutzerimonas stutzeri_E, 95.0, 82.02, 0.633; GCA_002387205.1, s__Stutzerimonas stutzeri_N, 95.0, 82.01, 0.563; GCF_024448935.1, s__Stutzerimonas stutzeri_AO, 95.0, 81.96, 0.552; GCF_013522725.1, s__Stutzerimonas azotifigens_A, 95.0, 81.94, 0.616; GCF_013620795.1, s__Stutzerimonas sp013620795, 95.0, 81.89, 0.609; GCF_000235745.1, s__Stutzerimonas stutzeri_H, 95.0, 81.89, 0.577; GCA_003527165.1, s__Stutzerimonas sp003527165, 95.0, 81.85, 0.612; GCF_900129835.1, s__Stutzerimonas xanthomarina, 95.0, 81.78, 0.609; GCA_004010935.1, s__Stutzerimonas sp004010935, 95.0, 81.76, 0.629; GCF_000590475.1, s__Stutzerimonas stutzeri_D, 95.0, 81.72, 0.609; GCA_022448005.1, s__Stutzerimonas sp022448005, 95.0, 81.66, 0.578; GCF_019880365.1, s__Stutzerimonas stutzeri_P, 95.0, 81.64, 0.586; GCF_024448895.1, s__Stutzerimonas stutzeri_Q, 95.0, 81.58, 0.612; GCF_004327335.1, s__Stutzerimonas kirkiae, 95.0, 81.5, 0.437; GCF_013395055.1, s__Stutzerimonas sp013395055, 95.0, 81.48, 0.434; GCF_002890895.1, s__Stutzerimonas stutzeri_AB, 95.0, 81.46, 0.571; GCF_003640395.1, s__Stutzerimonas urumqiensis, 95.0, 81.05, 0.558; GCF_003696365.1, s__Stutzerimonas zhaodongensis, 95.0, 81.02, 0.571	2482751
3300011853_4	d__Bacteria	p__Pseudomonadota	c__Gammaproteobacteria	o__Pseudomonadales	f__Pseudomonadaceae	g__Stutzerimonas	s__Stutzerimonas nitrititolerans	GCF_003696285.1	95	d__Bacteria;p__Pseudomonadota;c__Gammaproteobacteria;o__Pseudomonadales;f__Pseudomonadaceae;g__Stutzerimonas;s__Stutzerimonas nitrititolerans	96.95	0.873	GCF_003696285.1	95	d__Bacteria;p__Pseudomonadota;c__Gammaproteobacteria;o__Pseudomonadales;f__Pseudomonadaceae;g__Stutzerimonas;s__Stutzerimonas nitrititolerans	96.95	0.873	d__Bacteria;p__Pseudomonadota;c__Gammaproteobacteria;o__Pseudomonadales;f__Pseudomonadaceae;g__Stutzerimonas;s__	GCF_013522825.1, s__Stutzerimonas stutzeri_AK, 95.0, 86.22, 0.666; GCF_002890915.1, s__Stutzerimonas stutzeri_AF, 95.0, 84.39, 0.679; GCF_015070855.1, s__Stutzerimonas lopnurensis, 95.0, 84.16, 0.652; GCA_000263395.1, s__Stutzerimonas stutzeri_C, 95.0, 83.9, 0.624; GCF_021726475.1, s__Stutzerimonas oligotrophica, 95.0, 83.8, 0.691; GCF_019355055.1, s__Stutzerimonas sp004331835, 95.0, 83.73, 0.683; GCF_024448695.1, s__Stutzerimonas stutzeri_T, 95.0, 83.68, 0.698; GCF_024448505.1, s__Stutzerimonas degradans, 96.0484, 83.65, 0.673; GCF_000756775.1, s__Stutzerimonas saudiphocaensis, 95.0, 83.6, 0.696; GCF_024448955.1, s__Stutzerimonas stutzeri_AQ, 95.0, 83.53, 0.674; GCA_002345575.1, s__Stutzerimonas stutzeri_S, 95.0, 83.39, 0.666; GCF_021432765.1, s__Stutzerimonas phenolilytica, 96.0484, 83.39, 0.676; GCF_000219605.1, s__Stutzerimonas stutzeri, 95.0, 83.33, 0.647; GCF_024448985.1, s__Stutzerimonas stutzeri_AP, 95.0, 83.26, 0.652; GCF_000341615.1, s__Stutzerimonas stutzeri_G, 95.0, 83.26, 0.657; GCF_000307775.2, s__Stutzerimonas stutzeri_B, 95.0, 83.11, 0.635; GCF_024448335.1, s__Stutzerimonas frequens, 95.0, 83.07, 0.66; GCF_021432085.1, s__Stutzerimonas kunmingensis_A, 97.0141, 83.06, 0.665; GCF_900114065.1, s__Stutzerimonas kunmingensis, 97.0216, 83.01, 0.644; GCF_000495915.1, s__Stutzerimonas chloritidismutans, 96.8905, 83.0, 0.64; GCF_014764705.1, s__Stutzerimonas sp002692525, 97.0034, 82.91, 0.637; GCF_000327065.1, s__Stutzerimonas stutzeri_AE, 95.0, 82.91, 0.657; GCF_000935215.1, s__Stutzerimonas stutzeri_AD, 96.8359, 82.9, 0.609; GCA_007713455.1, s__Stutzerimonas sp007713455, 96.8905, 82.89, 0.646; GCF_003935375.1, s__Stutzerimonas xanthomarina_A, 97.0216, 82.82, 0.653; GCF_002929225.1, s__Stutzerimonas stutzeri_U, 96.8882, 82.82, 0.652; GCF_003696315.1, s__Stutzerimonas songnenensis, 95.0, 82.79, 0.632; GCF_018138085.1, s__Stutzerimonas stutzeri_AI, 95.0, 82.76, 0.668; GCA_002339675.1, s__Stutzerimonas stutzeri_O, 95.0, 82.66, 0.664; GCF_005876855.1, s__Stutzerimonas nosocomialis, 95.0, 82.65, 0.624; GCF_000661915.1, s__Stutzerimonas stutzeri_A, 95.0, 82.62, 0.654; GCF_019090095.1, s__Stutzerimonas stutzeri_AN, 95.0, 82.56, 0.671; GCF_000425625.1, s__Stutzerimonas azotifigens, 95.0, 82.52, 0.617; GCF_009789555.1, s__Stutzerimonas stutzeri_R, 95.0, 82.39, 0.626; GCF_000818015.1, s__Stutzerimonas balearica, 95.0, 82.35, 0.633; GCF_015291885.1, s__Stutzerimonas stutzeri_AC, 95.0, 82.11, 0.613; GCA_019056435.1, s__Stutzerimonas stutzeri_AM, 95.0, 82.06, 0.606; GCF_002890795.1, s__Stutzerimonas stutzeri_AA, 95.0, 81.99, 0.632; GCF_024448715.1, s__Stutzerimonas stutzeri_AR, 95.0, 81.96, 0.604; GCF_002909485.1, s__Stutzerimonas stutzeri_AH, 95.0, 81.93, 0.618; GCA_003488145.1, s__Stutzerimonas sp003488145, 96.6786, 81.9, 0.622; GCA_002387205.1, s__Stutzerimonas stutzeri_N, 95.0, 81.87, 0.562; GCF_000952685.1, s__Stutzerimonas stutzeri_E, 95.0, 81.86, 0.625; GCF_013522725.1, s__Stutzerimonas azotifigens_A, 95.0, 81.82, 0.587; GCF_900129835.1, s__Stutzerimonas xanthomarina, 95.0, 81.8, 0.594; GCF_000235745.1, s__Stutzerimonas stutzeri_H, 95.0, 81.79, 0.607; GCF_024448935.1, s__Stutzerimonas stutzeri_AO, 95.0, 81.79, 0.54; GCF_003325755.1, s__Stutzerimonas sp003325755, 95.0, 81.78, 0.633; GCF_013620795.1, s__Stutzerimonas sp013620795, 95.0, 81.73, 0.609; GCA_003527165.1, s__Stutzerimonas sp003527165, 95.0, 81.63, 0.638; GCA_900766265.1, s__Stutzerimonas sp900766265, 95.0, 81.62, 0.568; GCF_000590475.1, s__Stutzerimonas stutzeri_D, 95.0, 81.6, 0.592; GCA_004010935.1, s__Stutzerimonas sp004010935, 95.0, 81.55, 0.592; GCF_019880365.1, s__Stutzerimonas stutzeri_P, 95.0, 81.42, 0.576; GCF_013395055.1, s__Stutzerimonas sp013395055, 95.0, 81.39, 0.447; GCA_022448005.1, s__Stutzerimonas sp022448005, 95.0, 81.38, 0.573; GCF_004327335.1, s__Stutzerimonas kirkiae, 95.0, 81.31, 0.434; GCF_002890895.1, s__Stutzerimonas stutzeri_AB, 95.0, 81.29, 0.579; GCF_024448895.1, s__Stutzerimonas stutzeri_Q, 95.0, 81.26, 0.592; GCF_003640395.1, s__Stutzerimonas urumqiensis, 95.0, 81.06, 0.58; GCF_003696365.1, s__Stutzerimonas zhaodongensis, 95.0, 80.69, 0.562	2482751
3300011857_2	d__Bacteria	p__Pseudomonadota	c__Gammaproteobacteria	o__Pseudomonadales	f__Pseudomonadaceae	g__Stutzerimonas	s__Stutzerimonas nitrititolerans	GCF_003696285.1	95	d__Bacteria;p__Pseudomonadota;c__Gammaproteobacteria;o__Pseudomonadales;f__Pseudomonadaceae;g__Stutzerimonas;s__Stutzerimonas nitrititolerans	97.78	0.888	GCF_003696285.1	95	d__Bacteria;p__Pseudomonadota;c__Gammaproteobacteria;o__Pseudomonadales;f__Pseudomonadaceae;g__Stutzerimonas;s__Stutzerimonas nitrititolerans	97.78	0.888	d__Bacteria;p__Pseudomonadota;c__Gammaproteobacteria;o__Pseudomonadales;f__Pseudomonadaceae;g__Stutzerimonas;s__	GCF_013522825.1, s__Stutzerimonas stutzeri_AK, 95.0, 86.47, 0.67; GCA_000263395.1, s__Stutzerimonas stutzeri_C, 95.0, 84.59, 0.682; GCF_002890915.1, s__Stutzerimonas stutzeri_AF, 95.0, 84.5, 0.671; GCF_015070855.1, s__Stutzerimonas lopnurensis, 95.0, 84.21, 0.633; GCF_024448695.1, s__Stutzerimonas stutzeri_T, 95.0, 83.73, 0.707; GCF_000756775.1, s__Stutzerimonas saudiphocaensis, 95.0, 83.67, 0.703; GCF_000219605.1, s__Stutzerimonas stutzeri, 95.0, 83.67, 0.642; GCA_002345575.1, s__Stutzerimonas stutzeri_S, 95.0, 83.65, 0.686; GCF_019355055.1, s__Stutzerimonas sp004331835, 95.0, 83.59, 0.668; GCF_021726475.1, s__Stutzerimonas oligotrophica, 95.0, 83.56, 0.687; GCF_024448955.1, s__Stutzerimonas stutzeri_AQ, 95.0, 83.52, 0.648; GCF_024448505.1, s__Stutzerimonas degradans, 96.0484, 83.4, 0.677; GCF_021432765.1, s__Stutzerimonas phenolilytica, 96.0484, 83.34, 0.692; GCF_024448335.1, s__Stutzerimonas frequens, 95.0, 83.33, 0.653; GCF_018138085.1, s__Stutzerimonas stutzeri_AI, 95.0, 83.31, 0.672; GCF_000341615.1, s__Stutzerimonas stutzeri_G, 95.0, 83.28, 0.65; GCF_000935215.1, s__Stutzerimonas stutzeri_AD, 96.8359, 83.19, 0.617; GCF_000307775.2, s__Stutzerimonas stutzeri_B, 95.0, 83.17, 0.619; GCF_024448985.1, s__Stutzerimonas stutzeri_AP, 95.0, 83.14, 0.657; GCF_021432085.1, s__Stutzerimonas kunmingensis_A, 97.0141, 83.11, 0.656; GCF_014764705.1, s__Stutzerimonas sp002692525, 97.0034, 83.08, 0.623; GCF_003935375.1, s__Stutzerimonas xanthomarina_A, 97.0216, 83.06, 0.631; GCF_900114065.1, s__Stutzerimonas kunmingensis, 97.0216, 82.97, 0.621; GCA_007713455.1, s__Stutzerimonas sp007713455, 96.8905, 82.91, 0.619; GCF_003696315.1, s__Stutzerimonas songnenensis, 95.0, 82.9, 0.619; GCF_000495915.1, s__Stutzerimonas chloritidismutans, 96.8905, 82.89, 0.632; GCF_002929225.1, s__Stutzerimonas stutzeri_U, 96.8882, 82.87, 0.638; GCF_000327065.1, s__Stutzerimonas stutzeri_AE, 95.0, 82.86, 0.632; GCF_000661915.1, s__Stutzerimonas stutzeri_A, 95.0, 82.85, 0.651; GCF_000425625.1, s__Stutzerimonas azotifigens, 95.0, 82.77, 0.608; GCF_005876855.1, s__Stutzerimonas nosocomialis, 95.0, 82.65, 0.588; GCA_002339675.1, s__Stutzerimonas stutzeri_O, 95.0, 82.61, 0.635; GCF_015291885.1, s__Stutzerimonas stutzeri_AC, 95.0, 82.5, 0.618; GCF_000818015.1, s__Stutzerimonas balearica, 95.0, 82.43, 0.612; GCF_019090095.1, s__Stutzerimonas stutzeri_AN, 95.0, 82.33, 0.642; GCF_009789555.1, s__Stutzerimonas stutzeri_R, 95.0, 82.28, 0.616; GCF_024448935.1, s__Stutzerimonas stutzeri_AO, 95.0, 82.11, 0.543; GCF_024448895.1, s__Stutzerimonas stutzeri_Q, 95.0, 82.07, 0.615; GCF_002890795.1, s__Stutzerimonas stutzeri_AA, 95.0, 82.07, 0.609; GCA_019056435.1, s__Stutzerimonas stutzeri_AM, 95.0, 82.04, 0.596; GCA_003488145.1, s__Stutzerimonas sp003488145, 96.6786, 82.02, 0.63; GCA_900766265.1, s__Stutzerimonas sp900766265, 95.0, 82.0, 0.561; GCF_000952685.1, s__Stutzerimonas stutzeri_E, 95.0, 81.98, 0.604; GCF_002909485.1, s__Stutzerimonas stutzeri_AH, 95.0, 81.93, 0.605; GCF_024448715.1, s__Stutzerimonas stutzeri_AR, 95.0, 81.93, 0.582; GCF_013522725.1, s__Stutzerimonas azotifigens_A, 95.0, 81.93, 0.579; GCA_003527165.1, s__Stutzerimonas sp003527165, 95.0, 81.85, 0.655; GCF_003325755.1, s__Stutzerimonas sp003325755, 95.0, 81.81, 0.598; GCF_000235745.1, s__Stutzerimonas stutzeri_H, 95.0, 81.74, 0.616; GCF_000590475.1, s__Stutzerimonas stutzeri_D, 95.0, 81.74, 0.595; GCF_900129835.1, s__Stutzerimonas xanthomarina, 95.0, 81.59, 0.591; GCF_013620795.1, s__Stutzerimonas sp013620795, 95.0, 81.59, 0.585; GCF_004327335.1, s__Stutzerimonas kirkiae, 95.0, 81.53, 0.428; GCF_013395055.1, s__Stutzerimonas sp013395055, 95.0, 81.52, 0.457; GCA_002387205.1, s__Stutzerimonas stutzeri_N, 95.0, 81.47, 0.568; GCA_004010935.1, s__Stutzerimonas sp004010935, 95.0, 81.47, 0.594; GCA_022448005.1, s__Stutzerimonas sp022448005, 95.0, 81.38, 0.557; GCF_002890895.1, s__Stutzerimonas stutzeri_AB, 95.0, 81.34, 0.556; GCF_019880365.1, s__Stutzerimonas stutzeri_P, 95.0, 81.34, 0.556; GCF_003640395.1, s__Stutzerimonas urumqiensis, 95.0, 81.09, 0.566; GCF_003696365.1, s__Stutzerimonas zhaodongensis, 95.0, 80.75, 0.532	2482751
3300011887_3	d__Bacteria	p__Pseudomonadota	c__Gammaproteobacteria	o__Pseudomonadales	f__Pseudomonadaceae	g__Stutzerimonas	s__Stutzerimonas nitrititolerans	GCF_003696285.1	95	d__Bacteria;p__Pseudomonadota;c__Gammaproteobacteria;o__Pseudomonadales;f__Pseudomonadaceae;g__Stutzerimonas;s__Stutzerimonas nitrititolerans	98.04	0.938	GCF_003696285.1	95	d__Bacteria;p__Pseudomonadota;c__Gammaproteobacteria;o__Pseudomonadales;f__Pseudomonadaceae;g__Stutzerimonas;s__Stutzerimonas nitrititolerans	98.04	0.938	d__Bacteria;p__Pseudomonadota;c__Gammaproteobacteria;o__Pseudomonadales;f__Pseudomonadaceae;g__Stutzerimonas;s__	GCF_013522825.1, s__Stutzerimonas stutzeri_AK, 95.0, 86.17, 0.685; GCF_002890915.1, s__Stutzerimonas stutzeri_AF, 95.0, 84.53, 0.706; GCF_015070855.1, s__Stutzerimonas lopnurensis, 95.0, 84.18, 0.677; GCF_000756775.1, s__Stutzerimonas saudiphocaensis, 95.0, 83.81, 0.711; GCA_000263395.1, s__Stutzerimonas stutzeri_C, 95.0, 83.79, 0.635; GCF_024448695.1, s__Stutzerimonas stutzeri_T, 95.0, 83.7, 0.724; GCF_024448955.1, s__Stutzerimonas stutzeri_AQ, 95.0, 83.57, 0.689; GCF_021726475.1, s__Stutzerimonas oligotrophica, 95.0, 83.53, 0.71; GCF_019355055.1, s__Stutzerimonas sp004331835, 95.0, 83.48, 0.691; GCF_021432765.1, s__Stutzerimonas phenolilytica, 96.0484, 83.4, 0.686; GCA_002345575.1, s__Stutzerimonas stutzeri_S, 95.0, 83.4, 0.706; GCF_000219605.1, s__Stutzerimonas stutzeri, 95.0, 83.32, 0.691; GCF_024448335.1, s__Stutzerimonas frequens, 95.0, 83.25, 0.684; GCF_024448505.1, s__Stutzerimonas degradans, 96.0484, 83.25, 0.694; GCF_000341615.1, s__Stutzerimonas stutzeri_G, 95.0, 83.25, 0.69; GCF_024448985.1, s__Stutzerimonas stutzeri_AP, 95.0, 83.18, 0.655; GCF_000307775.2, s__Stutzerimonas stutzeri_B, 95.0, 83.09, 0.666; GCF_021432085.1, s__Stutzerimonas kunmingensis_A, 97.0141, 83.0, 0.673; GCF_900114065.1, s__Stutzerimonas kunmingensis, 97.0216, 83.0, 0.652; GCF_003696315.1, s__Stutzerimonas songnenensis, 95.0, 82.99, 0.665; GCF_000935215.1, s__Stutzerimonas stutzeri_AD, 96.8359, 82.97, 0.655; GCF_000327065.1, s__Stutzerimonas stutzeri_AE, 95.0, 82.96, 0.666; GCF_003935375.1, s__Stutzerimonas xanthomarina_A, 97.0216, 82.95, 0.68; GCF_014764705.1, s__Stutzerimonas sp002692525, 97.0034, 82.95, 0.663; GCA_007713455.1, s__Stutzerimonas sp007713455, 96.8905, 82.91, 0.655; GCF_002929225.1, s__Stutzerimonas stutzeri_U, 96.8882, 82.88, 0.67; GCF_000495915.1, s__Stutzerimonas chloritidismutans, 96.8905, 82.85, 0.653; GCF_000661915.1, s__Stutzerimonas stutzeri_A, 95.0, 82.78, 0.686; GCA_002339675.1, s__Stutzerimonas stutzeri_O, 95.0, 82.54, 0.681; GCF_018138085.1, s__Stutzerimonas stutzeri_AI, 95.0, 82.47, 0.698; GCF_005876855.1, s__Stutzerimonas nosocomialis, 95.0, 82.38, 0.638; GCF_015291885.1, s__Stutzerimonas stutzeri_AC, 95.0, 82.38, 0.651; GCF_019090095.1, s__Stutzerimonas stutzeri_AN, 95.0, 82.35, 0.681; GCF_000818015.1, s__Stutzerimonas balearica, 95.0, 82.33, 0.653; GCF_000425625.1, s__Stutzerimonas azotifigens, 95.0, 82.22, 0.622; GCF_002890795.1, s__Stutzerimonas stutzeri_AA, 95.0, 82.15, 0.656; GCA_019056435.1, s__Stutzerimonas stutzeri_AM, 95.0, 82.09, 0.643; GCF_009789555.1, s__Stutzerimonas stutzeri_R, 95.0, 82.07, 0.63; GCA_003488145.1, s__Stutzerimonas sp003488145, 96.6786, 82.03, 0.636; GCF_024448715.1, s__Stutzerimonas stutzeri_AR, 95.0, 81.99, 0.613; GCF_000952685.1, s__Stutzerimonas stutzeri_E, 95.0, 81.98, 0.642; GCA_900766265.1, s__Stutzerimonas sp900766265, 95.0, 81.91, 0.598; GCF_013620795.1, s__Stutzerimonas sp013620795, 95.0, 81.82, 0.602; GCF_024448935.1, s__Stutzerimonas stutzeri_AO, 95.0, 81.81, 0.561; GCF_002909485.1, s__Stutzerimonas stutzeri_AH, 95.0, 81.8, 0.644; GCF_003325755.1, s__Stutzerimonas sp003325755, 95.0, 81.76, 0.64; GCF_000235745.1, s__Stutzerimonas stutzeri_H, 95.0, 81.75, 0.624; GCA_002387205.1, s__Stutzerimonas stutzeri_N, 95.0, 81.71, 0.576; GCA_003527165.1, s__Stutzerimonas sp003527165, 95.0, 81.62, 0.65; GCF_000590475.1, s__Stutzerimonas stutzeri_D, 95.0, 81.6, 0.626; GCF_004327335.1, s__Stutzerimonas kirkiae, 95.0, 81.47, 0.452; GCF_013522725.1, s__Stutzerimonas azotifigens_A, 95.0, 81.47, 0.605; GCF_013395055.1, s__Stutzerimonas sp013395055, 95.0, 81.42, 0.459; GCF_900129835.1, s__Stutzerimonas xanthomarina, 95.0, 81.4, 0.616; GCA_004010935.1, s__Stutzerimonas sp004010935, 95.0, 81.39, 0.624; GCF_002890895.1, s__Stutzerimonas stutzeri_AB, 95.0, 81.3, 0.589; GCF_019880365.1, s__Stutzerimonas stutzeri_P, 95.0, 81.23, 0.585; GCA_022448005.1, s__Stutzerimonas sp022448005, 95.0, 81.23, 0.571; GCF_003640395.1, s__Stutzerimonas urumqiensis, 95.0, 81.1, 0.579; GCF_024448895.1, s__Stutzerimonas stutzeri_Q, 95.0, 81.05, 0.616; GCF_003696365.1, s__Stutzerimonas zhaodongensis, 95.0, 81.01, 0.569	2482751
3300011905_2	d__Bacteria	p__Pseudomonadota	c__Gammaproteobacteria	o__Pseudomonadales	f__Pseudomonadaceae	g__Stutzerimonas	s__Stutzerimonas nitrititolerans	GCF_003696285.1	95	d__Bacteria;p__Pseudomonadota;c__Gammaproteobacteria;o__Pseudomonadales;f__Pseudomonadaceae;g__Stutzerimonas;s__Stutzerimonas nitrititolerans	97.88	0.861	GCF_003696285.1	95	d__Bacteria;p__Pseudomonadota;c__Gammaproteobacteria;o__Pseudomonadales;f__Pseudomonadaceae;g__Stutzerimonas;s__Stutzerimonas nitrititolerans	97.88	0.861	d__Bacteria;p__Pseudomonadota;c__Gammaproteobacteria;o__Pseudomonadales;f__Pseudomonadaceae;g__Stutzerimonas;s__	GCF_013522825.1, s__Stutzerimonas stutzeri_AK, 95.0, 86.3, 0.667; GCA_000263395.1, s__Stutzerimonas stutzeri_C, 95.0, 84.61, 0.639; GCF_002890915.1, s__Stutzerimonas stutzeri_AF, 95.0, 84.15, 0.68; GCF_015070855.1, s__Stutzerimonas lopnurensis, 95.0, 84.09, 0.64; GCF_000756775.1, s__Stutzerimonas saudiphocaensis, 95.0, 83.64, 0.646; GCF_024448695.1, s__Stutzerimonas stutzeri_T, 95.0, 83.63, 0.653; GCF_019355055.1, s__Stutzerimonas sp004331835, 95.0, 83.56, 0.653; GCF_021726475.1, s__Stutzerimonas oligotrophica, 95.0, 83.45, 0.644; GCF_024448955.1, s__Stutzerimonas stutzeri_AQ, 95.0, 83.44, 0.647; GCA_002345575.1, s__Stutzerimonas stutzeri_S, 95.0, 83.42, 0.644; GCF_000219605.1, s__Stutzerimonas stutzeri, 95.0, 83.4, 0.649; GCF_000425625.1, s__Stutzerimonas azotifigens, 95.0, 83.29, 0.615; GCF_021432765.1, s__Stutzerimonas phenolilytica, 96.0484, 83.26, 0.636; GCF_024448505.1, s__Stutzerimonas degradans, 96.0484, 83.1, 0.634; GCF_024448985.1, s__Stutzerimonas stutzeri_AP, 95.0, 83.07, 0.611; GCF_000341615.1, s__Stutzerimonas stutzeri_G, 95.0, 83.0, 0.661; GCF_018138085.1, s__Stutzerimonas stutzeri_AI, 95.0, 82.99, 0.676; GCF_024448335.1, s__Stutzerimonas frequens, 95.0, 82.93, 0.65; GCF_000935215.1, s__Stutzerimonas stutzeri_AD, 96.8359, 82.82, 0.625; GCF_003696315.1, s__Stutzerimonas songnenensis, 95.0, 82.77, 0.622; GCF_014764705.1, s__Stutzerimonas sp002692525, 97.0034, 82.75, 0.627; GCF_000307775.2, s__Stutzerimonas stutzeri_B, 95.0, 82.73, 0.63; GCF_003935375.1, s__Stutzerimonas xanthomarina_A, 97.0216, 82.72, 0.643; GCF_000327065.1, s__Stutzerimonas stutzeri_AE, 95.0, 82.68, 0.647; GCF_021432085.1, s__Stutzerimonas kunmingensis_A, 97.0141, 82.67, 0.647; GCF_000495915.1, s__Stutzerimonas chloritidismutans, 96.8905, 82.67, 0.633; GCF_900114065.1, s__Stutzerimonas kunmingensis, 97.0216, 82.64, 0.63; GCF_000661915.1, s__Stutzerimonas stutzeri_A, 95.0, 82.63, 0.642; GCF_002929225.1, s__Stutzerimonas stutzeri_U, 96.8882, 82.62, 0.633; GCA_007713455.1, s__Stutzerimonas sp007713455, 96.8905, 82.57, 0.641; GCF_005876855.1, s__Stutzerimonas nosocomialis, 95.0, 82.44, 0.599; GCA_002339675.1, s__Stutzerimonas stutzeri_O, 95.0, 82.4, 0.622; GCF_015291885.1, s__Stutzerimonas stutzeri_AC, 95.0, 82.32, 0.614; GCF_024448895.1, s__Stutzerimonas stutzeri_Q, 95.0, 82.19, 0.619; GCF_000818015.1, s__Stutzerimonas balearica, 95.0, 82.16, 0.605; GCF_024448935.1, s__Stutzerimonas stutzeri_AO, 95.0, 82.16, 0.533; GCF_019090095.1, s__Stutzerimonas stutzeri_AN, 95.0, 82.16, 0.637; GCF_013522725.1, s__Stutzerimonas azotifigens_A, 95.0, 82.07, 0.578; GCF_002890795.1, s__Stutzerimonas stutzeri_AA, 95.0, 82.04, 0.613; GCF_009789555.1, s__Stutzerimonas stutzeri_R, 95.0, 82.02, 0.614; GCA_003488145.1, s__Stutzerimonas sp003488145, 96.6786, 81.97, 0.601; GCF_000952685.1, s__Stutzerimonas stutzeri_E, 95.0, 81.94, 0.602; GCA_019056435.1, s__Stutzerimonas stutzeri_AM, 95.0, 81.86, 0.617; GCF_003325755.1, s__Stutzerimonas sp003325755, 95.0, 81.8, 0.607; GCF_002909485.1, s__Stutzerimonas stutzeri_AH, 95.0, 81.75, 0.608; GCF_013620795.1, s__Stutzerimonas sp013620795, 95.0, 81.71, 0.566; GCA_003527165.1, s__Stutzerimonas sp003527165, 95.0, 81.67, 0.596; GCF_000235745.1, s__Stutzerimonas stutzeri_H, 95.0, 81.63, 0.57; GCA_002387205.1, s__Stutzerimonas stutzeri_N, 95.0, 81.62, 0.55; GCF_024448715.1, s__Stutzerimonas stutzeri_AR, 95.0, 81.57, 0.581; GCF_000590475.1, s__Stutzerimonas stutzeri_D, 95.0, 81.56, 0.577; GCA_900766265.1, s__Stutzerimonas sp900766265, 95.0, 81.54, 0.546; GCF_900129835.1, s__Stutzerimonas xanthomarina, 95.0, 81.42, 0.591; GCA_004010935.1, s__Stutzerimonas sp004010935, 95.0, 81.38, 0.589; GCF_019880365.1, s__Stutzerimonas stutzeri_P, 95.0, 81.3, 0.55; GCF_013395055.1, s__Stutzerimonas sp013395055, 95.0, 81.3, 0.414; GCF_004327335.1, s__Stutzerimonas kirkiae, 95.0, 81.29, 0.412; GCF_002890895.1, s__Stutzerimonas stutzeri_AB, 95.0, 81.23, 0.565; GCA_022448005.1, s__Stutzerimonas sp022448005, 95.0, 81.1, 0.555; GCF_003640395.1, s__Stutzerimonas urumqiensis, 95.0, 81.09, 0.533; GCF_003696365.1, s__Stutzerimonas zhaodongensis, 95.0, 80.94, 0.535	2482751
3300011946_3	d__Bacteria	p__Pseudomonadota	c__Gammaproteobacteria	o__Pseudomonadales	f__Pseudomonadaceae	g__Stutzerimonas	s__Stutzerimonas nitrititolerans	GCF_003696285.1	95	d__Bacteria;p__Pseudomonadota;c__Gammaproteobacteria;o__Pseudomonadales;f__Pseudomonadaceae;g__Stutzerimonas;s__Stutzerimonas nitrititolerans	96.85	0.894	GCF_003696285.1	95	d__Bacteria;p__Pseudomonadota;c__Gammaproteobacteria;o__Pseudomonadales;f__Pseudomonadaceae;g__Stutzerimonas;s__Stutzerimonas nitrititolerans	96.85	0.894	d__Bacteria;p__Pseudomonadota;c__Gammaproteobacteria;o__Pseudomonadales;f__Pseudomonadaceae;g__Stutzerimonas;s__	GCF_013522825.1, s__Stutzerimonas stutzeri_AK, 95.0, 86.26, 0.661; GCF_002890915.1, s__Stutzerimonas stutzeri_AF, 95.0, 84.35, 0.689; GCF_015070855.1, s__Stutzerimonas lopnurensis, 95.0, 84.26, 0.653; GCA_000263395.1, s__Stutzerimonas stutzeri_C, 95.0, 83.92, 0.637; GCF_000756775.1, s__Stutzerimonas saudiphocaensis, 95.0, 83.8, 0.717; GCF_024448695.1, s__Stutzerimonas stutzeri_T, 95.0, 83.68, 0.705; GCF_019355055.1, s__Stutzerimonas sp004331835, 95.0, 83.61, 0.698; GCF_021726475.1, s__Stutzerimonas oligotrophica, 95.0, 83.59, 0.704; GCF_024448505.1, s__Stutzerimonas degradans, 96.0484, 83.53, 0.693; GCF_021432765.1, s__Stutzerimonas phenolilytica, 96.0484, 83.47, 0.682; GCF_024448335.1, s__Stutzerimonas frequens, 95.0, 83.4, 0.651; GCF_024448955.1, s__Stutzerimonas stutzeri_AQ, 95.0, 83.39, 0.677; GCA_002345575.1, s__Stutzerimonas stutzeri_S, 95.0, 83.36, 0.679; GCF_000219605.1, s__Stutzerimonas stutzeri, 95.0, 83.23, 0.663; GCF_024448985.1, s__Stutzerimonas stutzeri_AP, 95.0, 83.19, 0.66; GCF_021432085.1, s__Stutzerimonas kunmingensis_A, 97.0141, 83.12, 0.668; GCF_900114065.1, s__Stutzerimonas kunmingensis, 97.0216, 83.08, 0.649; GCF_000307775.2, s__Stutzerimonas stutzeri_B, 95.0, 83.08, 0.647; GCF_000341615.1, s__Stutzerimonas stutzeri_G, 95.0, 83.06, 0.663; GCF_002929225.1, s__Stutzerimonas stutzeri_U, 96.8882, 82.99, 0.646; GCF_000327065.1, s__Stutzerimonas stutzeri_AE, 95.0, 82.97, 0.661; GCF_000935215.1, s__Stutzerimonas stutzeri_AD, 96.8359, 82.94, 0.614; GCF_014764705.1, s__Stutzerimonas sp002692525, 97.0034, 82.92, 0.644; GCA_007713455.1, s__Stutzerimonas sp007713455, 96.8905, 82.91, 0.649; GCF_003696315.1, s__Stutzerimonas songnenensis, 95.0, 82.89, 0.646; GCF_003935375.1, s__Stutzerimonas xanthomarina_A, 97.0216, 82.89, 0.645; GCF_000495915.1, s__Stutzerimonas chloritidismutans, 96.8905, 82.79, 0.638; GCF_000661915.1, s__Stutzerimonas stutzeri_A, 95.0, 82.73, 0.638; GCF_018138085.1, s__Stutzerimonas stutzeri_AI, 95.0, 82.72, 0.672; GCA_002339675.1, s__Stutzerimonas stutzeri_O, 95.0, 82.63, 0.652; GCF_019090095.1, s__Stutzerimonas stutzeri_AN, 95.0, 82.57, 0.674; GCF_005876855.1, s__Stutzerimonas nosocomialis, 95.0, 82.56, 0.615; GCF_000425625.1, s__Stutzerimonas azotifigens, 95.0, 82.36, 0.607; GCF_009789555.1, s__Stutzerimonas stutzeri_R, 95.0, 82.25, 0.627; GCF_000818015.1, s__Stutzerimonas balearica, 95.0, 82.2, 0.624; GCF_015291885.1, s__Stutzerimonas stutzeri_AC, 95.0, 82.17, 0.625; GCA_900766265.1, s__Stutzerimonas sp900766265, 95.0, 82.03, 0.572; GCA_019056435.1, s__Stutzerimonas stutzeri_AM, 95.0, 82.01, 0.613; GCF_002890795.1, s__Stutzerimonas stutzeri_AA, 95.0, 81.99, 0.641; GCF_000952685.1, s__Stutzerimonas stutzeri_E, 95.0, 81.98, 0.624; GCF_024448715.1, s__Stutzerimonas stutzeri_AR, 95.0, 81.97, 0.602; GCF_003325755.1, s__Stutzerimonas sp003325755, 95.0, 81.94, 0.626; GCA_003488145.1, s__Stutzerimonas sp003488145, 96.6786, 81.88, 0.636; GCF_002909485.1, s__Stutzerimonas stutzeri_AH, 95.0, 81.81, 0.629; GCF_013620795.1, s__Stutzerimonas sp013620795, 95.0, 81.76, 0.589; GCF_024448935.1, s__Stutzerimonas stutzeri_AO, 95.0, 81.74, 0.528; GCF_000235745.1, s__Stutzerimonas stutzeri_H, 95.0, 81.73, 0.624; GCA_003527165.1, s__Stutzerimonas sp003527165, 95.0, 81.73, 0.663; GCA_002387205.1, s__Stutzerimonas stutzeri_N, 95.0, 81.71, 0.572; GCF_013522725.1, s__Stutzerimonas azotifigens_A, 95.0, 81.65, 0.577; GCF_000590475.1, s__Stutzerimonas stutzeri_D, 95.0, 81.61, 0.605; GCF_900129835.1, s__Stutzerimonas xanthomarina, 95.0, 81.57, 0.592; GCA_004010935.1, s__Stutzerimonas sp004010935, 95.0, 81.45, 0.61; GCF_013395055.1, s__Stutzerimonas sp013395055, 95.0, 81.38, 0.449; GCA_022448005.1, s__Stutzerimonas sp022448005, 95.0, 81.37, 0.566; GCF_002890895.1, s__Stutzerimonas stutzeri_AB, 95.0, 81.32, 0.565; GCF_004327335.1, s__Stutzerimonas kirkiae, 95.0, 81.31, 0.43; GCF_019880365.1, s__Stutzerimonas stutzeri_P, 95.0, 81.25, 0.574; GCF_024448895.1, s__Stutzerimonas stutzeri_Q, 95.0, 81.18, 0.587; GCF_003640395.1, s__Stutzerimonas urumqiensis, 95.0, 81.1, 0.575; GCF_003696365.1, s__Stutzerimonas zhaodongensis, 95.0, 80.81, 0.552	2482751
3300013638_1	d__Bacteria	p__Pseudomonadota	c__Gammaproteobacteria	o__Pseudomonadales	f__Pseudomonadaceae	g__Stutzerimonas	s__Stutzerimonas nitrititolerans	GCF_003696285.1	95	d__Bacteria;p__Pseudomonadota;c__Gammaproteobacteria;o__Pseudomonadales;f__Pseudomonadaceae;g__Stutzerimonas;s__Stutzerimonas nitrititolerans	97.99	0.909	GCF_003696285.1	95	d__Bacteria;p__Pseudomonadota;c__Gammaproteobacteria;o__Pseudomonadales;f__Pseudomonadaceae;g__Stutzerimonas;s__Stutzerimonas nitrititolerans	97.99	0.909	d__Bacteria;p__Pseudomonadota;c__Gammaproteobacteria;o__Pseudomonadales;f__Pseudomonadaceae;g__Stutzerimonas;s__	GCF_013522825.1, s__Stutzerimonas stutzeri_AK, 95.0, 86.23, 0.686; GCF_002890915.1, s__Stutzerimonas stutzeri_AF, 95.0, 84.62, 0.717; GCF_015070855.1, s__Stutzerimonas lopnurensis, 95.0, 84.43, 0.683; GCA_000263395.1, s__Stutzerimonas stutzeri_C, 95.0, 83.96, 0.643; GCF_000756775.1, s__Stutzerimonas saudiphocaensis, 95.0, 83.83, 0.709; GCF_024448695.1, s__Stutzerimonas stutzeri_T, 95.0, 83.73, 0.691; GCF_019355055.1, s__Stutzerimonas sp004331835, 95.0, 83.66, 0.705; GCF_021432765.1, s__Stutzerimonas phenolilytica, 96.0484, 83.64, 0.704; GCF_021726475.1, s__Stutzerimonas oligotrophica, 95.0, 83.62, 0.717; GCF_024448955.1, s__Stutzerimonas stutzeri_AQ, 95.0, 83.6, 0.689; GCF_024448505.1, s__Stutzerimonas degradans, 96.0484, 83.57, 0.686; GCF_000219605.1, s__Stutzerimonas stutzeri, 95.0, 83.49, 0.687; GCF_000341615.1, s__Stutzerimonas stutzeri_G, 95.0, 83.39, 0.687; GCF_000307775.2, s__Stutzerimonas stutzeri_B, 95.0, 83.31, 0.652; GCA_002345575.1, s__Stutzerimonas stutzeri_S, 95.0, 83.29, 0.682; GCF_024448335.1, s__Stutzerimonas frequens, 95.0, 83.22, 0.677; GCF_024448985.1, s__Stutzerimonas stutzeri_AP, 95.0, 83.21, 0.666; GCF_000935215.1, s__Stutzerimonas stutzeri_AD, 96.8359, 83.11, 0.641; GCF_021432085.1, s__Stutzerimonas kunmingensis_A, 97.0141, 83.1, 0.686; GCA_007713455.1, s__Stutzerimonas sp007713455, 96.8905, 83.09, 0.677; GCF_002929225.1, s__Stutzerimonas stutzeri_U, 96.8882, 83.06, 0.676; GCF_003696315.1, s__Stutzerimonas songnenensis, 95.0, 83.05, 0.667; GCF_000327065.1, s__Stutzerimonas stutzeri_AE, 95.0, 83.02, 0.667; GCF_000495915.1, s__Stutzerimonas chloritidismutans, 96.8905, 82.98, 0.649; GCF_014764705.1, s__Stutzerimonas sp002692525, 97.0034, 82.98, 0.673; GCF_900114065.1, s__Stutzerimonas kunmingensis, 97.0216, 82.94, 0.677; GCF_003935375.1, s__Stutzerimonas xanthomarina_A, 97.0216, 82.91, 0.68; GCF_000661915.1, s__Stutzerimonas stutzeri_A, 95.0, 82.9, 0.681; GCF_018138085.1, s__Stutzerimonas stutzeri_AI, 95.0, 82.65, 0.69; GCA_002339675.1, s__Stutzerimonas stutzeri_O, 95.0, 82.64, 0.678; GCF_000818015.1, s__Stutzerimonas balearica, 95.0, 82.52, 0.656; GCF_005876855.1, s__Stutzerimonas nosocomialis, 95.0, 82.48, 0.641; GCF_019090095.1, s__Stutzerimonas stutzeri_AN, 95.0, 82.39, 0.688; GCF_015291885.1, s__Stutzerimonas stutzeri_AC, 95.0, 82.3, 0.653; GCF_000425625.1, s__Stutzerimonas azotifigens, 95.0, 82.29, 0.627; GCF_009789555.1, s__Stutzerimonas stutzeri_R, 95.0, 82.19, 0.652; GCA_019056435.1, s__Stutzerimonas stutzeri_AM, 95.0, 82.12, 0.634; GCF_002890795.1, s__Stutzerimonas stutzeri_AA, 95.0, 82.11, 0.662; GCF_002909485.1, s__Stutzerimonas stutzeri_AH, 95.0, 82.1, 0.644; GCA_003488145.1, s__Stutzerimonas sp003488145, 96.6786, 82.02, 0.64; GCF_024448935.1, s__Stutzerimonas stutzeri_AO, 95.0, 82.0, 0.56; GCF_003325755.1, s__Stutzerimonas sp003325755, 95.0, 81.95, 0.643; GCF_024448715.1, s__Stutzerimonas stutzeri_AR, 95.0, 81.94, 0.604; GCF_000952685.1, s__Stutzerimonas stutzeri_E, 95.0, 81.93, 0.636; GCF_000235745.1, s__Stutzerimonas stutzeri_H, 95.0, 81.88, 0.612; GCA_003527165.1, s__Stutzerimonas sp003527165, 95.0, 81.85, 0.649; GCF_013620795.1, s__Stutzerimonas sp013620795, 95.0, 81.84, 0.602; GCA_900766265.1, s__Stutzerimonas sp900766265, 95.0, 81.77, 0.577; GCA_002387205.1, s__Stutzerimonas stutzeri_N, 95.0, 81.77, 0.576; GCF_000590475.1, s__Stutzerimonas stutzeri_D, 95.0, 81.68, 0.62; GCF_900129835.1, s__Stutzerimonas xanthomarina, 95.0, 81.63, 0.595; GCF_013522725.1, s__Stutzerimonas azotifigens_A, 95.0, 81.6, 0.6; GCA_004010935.1, s__Stutzerimonas sp004010935, 95.0, 81.56, 0.622; GCF_013395055.1, s__Stutzerimonas sp013395055, 95.0, 81.51, 0.454; GCF_004327335.1, s__Stutzerimonas kirkiae, 95.0, 81.39, 0.453; GCF_002890895.1, s__Stutzerimonas stutzeri_AB, 95.0, 81.36, 0.595; GCA_022448005.1, s__Stutzerimonas sp022448005, 95.0, 81.35, 0.584; GCF_019880365.1, s__Stutzerimonas stutzeri_P, 95.0, 81.33, 0.598; GCF_003640395.1, s__Stutzerimonas urumqiensis, 95.0, 81.26, 0.577; GCF_024448895.1, s__Stutzerimonas stutzeri_Q, 95.0, 81.19, 0.61; GCF_003696365.1, s__Stutzerimonas zhaodongensis, 95.0, 80.9, 0.585	2482751
3300013718_1	d__Bacteria	p__Pseudomonadota	c__Gammaproteobacteria	o__Pseudomonadales	f__Pseudomonadaceae	g__Stutzerimonas	s__Stutzerimonas nitrititolerans	GCF_003696285.1	95	d__Bacteria;p__Pseudomonadota;c__Gammaproteobacteria;o__Pseudomonadales;f__Pseudomonadaceae;g__Stutzerimonas;s__Stutzerimonas nitrititolerans	97.64	0.874	GCF_003696285.1	95	d__Bacteria;p__Pseudomonadota;c__Gammaproteobacteria;o__Pseudomonadales;f__Pseudomonadaceae;g__Stutzerimonas;s__Stutzerimonas nitrititolerans	97.64	0.874	d__Bacteria;p__Pseudomonadota;c__Gammaproteobacteria;o__Pseudomonadales;f__Pseudomonadaceae;g__Stutzerimonas;s__	GCF_013522825.1, s__Stutzerimonas stutzeri_AK, 95.0, 86.5, 0.647; GCF_002890915.1, s__Stutzerimonas stutzeri_AF, 95.0, 84.39, 0.65; GCF_015070855.1, s__Stutzerimonas lopnurensis, 95.0, 84.1, 0.62; GCA_000263395.1, s__Stutzerimonas stutzeri_C, 95.0, 83.9, 0.634; GCF_024448695.1, s__Stutzerimonas stutzeri_T, 95.0, 83.8, 0.699; GCF_000756775.1, s__Stutzerimonas saudiphocaensis, 95.0, 83.7, 0.701; GCF_019355055.1, s__Stutzerimonas sp004331835, 95.0, 83.65, 0.632; GCF_021726475.1, s__Stutzerimonas oligotrophica, 95.0, 83.56, 0.679; GCA_002345575.1, s__Stutzerimonas stutzeri_S, 95.0, 83.49, 0.687; GCF_000219605.1, s__Stutzerimonas stutzeri, 95.0, 83.47, 0.622; GCF_021432765.1, s__Stutzerimonas phenolilytica, 96.0484, 83.46, 0.676; GCF_024448955.1, s__Stutzerimonas stutzeri_AQ, 95.0, 83.45, 0.654; GCF_024448505.1, s__Stutzerimonas degradans, 96.0484, 83.3, 0.678; GCF_024448335.1, s__Stutzerimonas frequens, 95.0, 83.15, 0.642; GCF_000341615.1, s__Stutzerimonas stutzeri_G, 95.0, 83.1, 0.626; GCF_024448985.1, s__Stutzerimonas stutzeri_AP, 95.0, 83.04, 0.641; GCF_021432085.1, s__Stutzerimonas kunmingensis_A, 97.0141, 82.93, 0.618; GCF_003935375.1, s__Stutzerimonas xanthomarina_A, 97.0216, 82.91, 0.614; GCF_003696315.1, s__Stutzerimonas songnenensis, 95.0, 82.91, 0.618; GCF_000307775.2, s__Stutzerimonas stutzeri_B, 95.0, 82.88, 0.604; GCF_014764705.1, s__Stutzerimonas sp002692525, 97.0034, 82.87, 0.596; GCF_000935215.1, s__Stutzerimonas stutzeri_AD, 96.8359, 82.85, 0.615; GCF_002929225.1, s__Stutzerimonas stutzeri_U, 96.8882, 82.83, 0.613; GCF_000661915.1, s__Stutzerimonas stutzeri_A, 95.0, 82.82, 0.627; GCF_000327065.1, s__Stutzerimonas stutzeri_AE, 95.0, 82.75, 0.613; GCF_900114065.1, s__Stutzerimonas kunmingensis, 97.0216, 82.74, 0.605; GCA_007713455.1, s__Stutzerimonas sp007713455, 96.8905, 82.74, 0.604; GCF_000495915.1, s__Stutzerimonas chloritidismutans, 96.8905, 82.73, 0.615; GCF_018138085.1, s__Stutzerimonas stutzeri_AI, 95.0, 82.65, 0.616; GCA_002339675.1, s__Stutzerimonas stutzeri_O, 95.0, 82.52, 0.61; GCF_000425625.1, s__Stutzerimonas azotifigens, 95.0, 82.52, 0.583; GCF_005876855.1, s__Stutzerimonas nosocomialis, 95.0, 82.51, 0.591; GCF_000818015.1, s__Stutzerimonas balearica, 95.0, 82.4, 0.596; GCF_019090095.1, s__Stutzerimonas stutzeri_AN, 95.0, 82.39, 0.609; GCF_002890795.1, s__Stutzerimonas stutzeri_AA, 95.0, 82.16, 0.588; GCA_019056435.1, s__Stutzerimonas stutzeri_AM, 95.0, 82.15, 0.594; GCF_009789555.1, s__Stutzerimonas stutzeri_R, 95.0, 82.14, 0.582; GCF_013522725.1, s__Stutzerimonas azotifigens_A, 95.0, 82.13, 0.564; GCF_015291885.1, s__Stutzerimonas stutzeri_AC, 95.0, 82.11, 0.595; GCA_003488145.1, s__Stutzerimonas sp003488145, 96.6786, 81.99, 0.624; GCF_000952685.1, s__Stutzerimonas stutzeri_E, 95.0, 81.93, 0.589; GCF_024448715.1, s__Stutzerimonas stutzeri_AR, 95.0, 81.87, 0.568; GCA_900766265.1, s__Stutzerimonas sp900766265, 95.0, 81.87, 0.538; GCF_024448935.1, s__Stutzerimonas stutzeri_AO, 95.0, 81.86, 0.521; GCF_000235745.1, s__Stutzerimonas stutzeri_H, 95.0, 81.85, 0.619; GCF_003325755.1, s__Stutzerimonas sp003325755, 95.0, 81.85, 0.591; GCF_002909485.1, s__Stutzerimonas stutzeri_AH, 95.0, 81.82, 0.581; GCA_003527165.1, s__Stutzerimonas sp003527165, 95.0, 81.72, 0.646; GCF_000590475.1, s__Stutzerimonas stutzeri_D, 95.0, 81.65, 0.574; GCF_013620795.1, s__Stutzerimonas sp013620795, 95.0, 81.62, 0.575; GCF_900129835.1, s__Stutzerimonas xanthomarina, 95.0, 81.57, 0.586; GCF_004327335.1, s__Stutzerimonas kirkiae, 95.0, 81.47, 0.459; GCA_002387205.1, s__Stutzerimonas stutzeri_N, 95.0, 81.42, 0.557; GCF_013395055.1, s__Stutzerimonas sp013395055, 95.0, 81.41, 0.452; GCA_004010935.1, s__Stutzerimonas sp004010935, 95.0, 81.29, 0.567; GCA_022448005.1, s__Stutzerimonas sp022448005, 95.0, 81.25, 0.523; GCF_002890895.1, s__Stutzerimonas stutzeri_AB, 95.0, 81.23, 0.568; GCF_019880365.1, s__Stutzerimonas stutzeri_P, 95.0, 81.2, 0.551; GCF_003640395.1, s__Stutzerimonas urumqiensis, 95.0, 81.15, 0.573; GCF_024448895.1, s__Stutzerimonas stutzeri_Q, 95.0, 81.08, 0.564; GCF_003696365.1, s__Stutzerimonas zhaodongensis, 95.0, 80.77, 0.521	2482751
3300013823_1	d__Bacteria	p__Pseudomonadota	c__Gammaproteobacteria	o__Pseudomonadales	f__Pseudomonadaceae	g__Stutzerimonas	s__Stutzerimonas nitrititolerans	GCF_003696285.1	95	d__Bacteria;p__Pseudomonadota;c__Gammaproteobacteria;o__Pseudomonadales;f__Pseudomonadaceae;g__Stutzerimonas;s__Stutzerimonas nitrititolerans	97.74	0.903	GCF_003696285.1	95	d__Bacteria;p__Pseudomonadota;c__Gammaproteobacteria;o__Pseudomonadales;f__Pseudomonadaceae;g__Stutzerimonas;s__Stutzerimonas nitrititolerans	97.74	0.903	d__Bacteria;p__Pseudomonadota;c__Gammaproteobacteria;o__Pseudomonadales;f__Pseudomonadaceae;g__Stutzerimonas;s__	GCF_013522825.1, s__Stutzerimonas stutzeri_AK, 95.0, 86.33, 0.693; GCF_002890915.1, s__Stutzerimonas stutzeri_AF, 95.0, 84.44, 0.695; GCF_015070855.1, s__Stutzerimonas lopnurensis, 95.0, 84.19, 0.659; GCA_000263395.1, s__Stutzerimonas stutzeri_C, 95.0, 84.11, 0.661; GCF_024448695.1, s__Stutzerimonas stutzeri_T, 95.0, 83.78, 0.7; GCF_019355055.1, s__Stutzerimonas sp004331835, 95.0, 83.76, 0.672; GCF_000756775.1, s__Stutzerimonas saudiphocaensis, 95.0, 83.73, 0.703; GCF_024448955.1, s__Stutzerimonas stutzeri_AQ, 95.0, 83.72, 0.674; GCF_021726475.1, s__Stutzerimonas oligotrophica, 95.0, 83.66, 0.71; GCF_024448505.1, s__Stutzerimonas degradans, 96.0484, 83.57, 0.695; GCF_000219605.1, s__Stutzerimonas stutzeri, 95.0, 83.53, 0.67; GCA_002345575.1, s__Stutzerimonas stutzeri_S, 95.0, 83.51, 0.686; GCF_024448335.1, s__Stutzerimonas frequens, 95.0, 83.44, 0.659; GCF_021432765.1, s__Stutzerimonas phenolilytica, 96.0484, 83.36, 0.702; GCF_000341615.1, s__Stutzerimonas stutzeri_G, 95.0, 83.34, 0.688; GCF_021432085.1, s__Stutzerimonas kunmingensis_A, 97.0141, 83.29, 0.667; GCF_024448985.1, s__Stutzerimonas stutzeri_AP, 95.0, 83.24, 0.662; GCF_000307775.2, s__Stutzerimonas stutzeri_B, 95.0, 83.24, 0.648; GCF_014764705.1, s__Stutzerimonas sp002692525, 97.0034, 83.21, 0.648; GCF_900114065.1, s__Stutzerimonas kunmingensis, 97.0216, 83.15, 0.659; GCA_007713455.1, s__Stutzerimonas sp007713455, 96.8905, 83.06, 0.655; GCF_000495915.1, s__Stutzerimonas chloritidismutans, 96.8905, 83.06, 0.64; GCF_000327065.1, s__Stutzerimonas stutzeri_AE, 95.0, 83.05, 0.656; GCF_000935215.1, s__Stutzerimonas stutzeri_AD, 96.8359, 83.04, 0.624; GCF_003935375.1, s__Stutzerimonas xanthomarina_A, 97.0216, 83.03, 0.66; GCF_002929225.1, s__Stutzerimonas stutzeri_U, 96.8882, 82.97, 0.666; GCF_003696315.1, s__Stutzerimonas songnenensis, 95.0, 82.95, 0.645; GCF_000661915.1, s__Stutzerimonas stutzeri_A, 95.0, 82.94, 0.659; GCA_002339675.1, s__Stutzerimonas stutzeri_O, 95.0, 82.71, 0.659; GCF_005876855.1, s__Stutzerimonas nosocomialis, 95.0, 82.69, 0.61; GCF_018138085.1, s__Stutzerimonas stutzeri_AI, 95.0, 82.63, 0.666; GCF_000425625.1, s__Stutzerimonas azotifigens, 95.0, 82.59, 0.621; GCF_000818015.1, s__Stutzerimonas balearica, 95.0, 82.42, 0.642; GCF_015291885.1, s__Stutzerimonas stutzeri_AC, 95.0, 82.39, 0.636; GCF_019090095.1, s__Stutzerimonas stutzeri_AN, 95.0, 82.36, 0.669; GCF_009789555.1, s__Stutzerimonas stutzeri_R, 95.0, 82.18, 0.609; GCF_002890795.1, s__Stutzerimonas stutzeri_AA, 95.0, 82.11, 0.626; GCF_002909485.1, s__Stutzerimonas stutzeri_AH, 95.0, 82.1, 0.627; GCA_003488145.1, s__Stutzerimonas sp003488145, 96.6786, 82.09, 0.629; GCF_024448935.1, s__Stutzerimonas stutzeri_AO, 95.0, 82.09, 0.54; GCA_019056435.1, s__Stutzerimonas stutzeri_AM, 95.0, 82.03, 0.613; GCF_024448715.1, s__Stutzerimonas stutzeri_AR, 95.0, 81.95, 0.594; GCF_000952685.1, s__Stutzerimonas stutzeri_E, 95.0, 81.94, 0.613; GCA_900766265.1, s__Stutzerimonas sp900766265, 95.0, 81.9, 0.566; GCA_002387205.1, s__Stutzerimonas stutzeri_N, 95.0, 81.86, 0.579; GCF_013522725.1, s__Stutzerimonas azotifigens_A, 95.0, 81.83, 0.579; GCA_003527165.1, s__Stutzerimonas sp003527165, 95.0, 81.82, 0.636; GCF_003325755.1, s__Stutzerimonas sp003325755, 95.0, 81.81, 0.623; GCF_000235745.1, s__Stutzerimonas stutzeri_H, 95.0, 81.81, 0.617; GCF_013620795.1, s__Stutzerimonas sp013620795, 95.0, 81.74, 0.588; GCF_000590475.1, s__Stutzerimonas stutzeri_D, 95.0, 81.72, 0.586; GCF_900129835.1, s__Stutzerimonas xanthomarina, 95.0, 81.72, 0.609; GCF_013395055.1, s__Stutzerimonas sp013395055, 95.0, 81.58, 0.457; GCA_022448005.1, s__Stutzerimonas sp022448005, 95.0, 81.57, 0.574; GCA_004010935.1, s__Stutzerimonas sp004010935, 95.0, 81.5, 0.603; GCF_004327335.1, s__Stutzerimonas kirkiae, 95.0, 81.32, 0.45; GCF_019880365.1, s__Stutzerimonas stutzeri_P, 95.0, 81.3, 0.57; GCF_002890895.1, s__Stutzerimonas stutzeri_AB, 95.0, 81.3, 0.576; GCF_024448895.1, s__Stutzerimonas stutzeri_Q, 95.0, 81.27, 0.581; GCF_003640395.1, s__Stutzerimonas urumqiensis, 95.0, 81.08, 0.577; GCF_003696365.1, s__Stutzerimonas zhaodongensis, 95.0, 80.8, 0.548	2482751
3300013978_1	d__Bacteria	p__Pseudomonadota	c__Gammaproteobacteria	o__Pseudomonadales	f__Pseudomonadaceae	g__Stutzerimonas	s__Stutzerimonas nitrititolerans	GCF_003696285.1	95	d__Bacteria;p__Pseudomonadota;c__Gammaproteobacteria;o__Pseudomonadales;f__Pseudomonadaceae;g__Stutzerimonas;s__Stutzerimonas nitrititolerans	98.05	0.913	GCF_003696285.1	95	d__Bacteria;p__Pseudomonadota;c__Gammaproteobacteria;o__Pseudomonadales;f__Pseudomonadaceae;g__Stutzerimonas;s__Stutzerimonas nitrititolerans	98.05	0.913	d__Bacteria;p__Pseudomonadota;c__Gammaproteobacteria;o__Pseudomonadales;f__Pseudomonadaceae;g__Stutzerimonas;s__	GCF_013522825.1, s__Stutzerimonas stutzeri_AK, 95.0, 86.08, 0.662; GCF_002890915.1, s__Stutzerimonas stutzeri_AF, 95.0, 84.5, 0.681; GCA_000263395.1, s__Stutzerimonas stutzeri_C, 95.0, 84.39, 0.674; GCF_015070855.1, s__Stutzerimonas lopnurensis, 95.0, 84.17, 0.637; GCF_000756775.1, s__Stutzerimonas saudiphocaensis, 95.0, 83.73, 0.721; GCF_021726475.1, s__Stutzerimonas oligotrophica, 95.0, 83.71, 0.701; GCF_019355055.1, s__Stutzerimonas sp004331835, 95.0, 83.63, 0.673; GCF_024448695.1, s__Stutzerimonas stutzeri_T, 95.0, 83.56, 0.711; GCF_024448955.1, s__Stutzerimonas stutzeri_AQ, 95.0, 83.48, 0.679; GCF_000219605.1, s__Stutzerimonas stutzeri, 95.0, 83.42, 0.644; GCF_021432765.1, s__Stutzerimonas phenolilytica, 96.0484, 83.4, 0.692; GCF_024448335.1, s__Stutzerimonas frequens, 95.0, 83.4, 0.651; GCF_024448505.1, s__Stutzerimonas degradans, 96.0484, 83.38, 0.688; GCA_002345575.1, s__Stutzerimonas stutzeri_S, 95.0, 83.29, 0.687; GCF_024448985.1, s__Stutzerimonas stutzeri_AP, 95.0, 83.22, 0.672; GCF_018138085.1, s__Stutzerimonas stutzeri_AI, 95.0, 83.19, 0.669; GCF_002929225.1, s__Stutzerimonas stutzeri_U, 96.8882, 83.19, 0.642; GCF_021432085.1, s__Stutzerimonas kunmingensis_A, 97.0141, 83.19, 0.653; GCF_000341615.1, s__Stutzerimonas stutzeri_G, 95.0, 83.17, 0.649; GCF_014764705.1, s__Stutzerimonas sp002692525, 97.0034, 83.15, 0.623; GCF_003935375.1, s__Stutzerimonas xanthomarina_A, 97.0216, 83.14, 0.65; GCF_900114065.1, s__Stutzerimonas kunmingensis, 97.0216, 83.11, 0.631; GCF_000661915.1, s__Stutzerimonas stutzeri_A, 95.0, 83.07, 0.634; GCF_000327065.1, s__Stutzerimonas stutzeri_AE, 95.0, 83.07, 0.643; GCF_000935215.1, s__Stutzerimonas stutzeri_AD, 96.8359, 83.01, 0.623; GCF_000307775.2, s__Stutzerimonas stutzeri_B, 95.0, 82.99, 0.62; GCA_007713455.1, s__Stutzerimonas sp007713455, 96.8905, 82.97, 0.615; GCF_000495915.1, s__Stutzerimonas chloritidismutans, 96.8905, 82.91, 0.613; GCF_003696315.1, s__Stutzerimonas songnenensis, 95.0, 82.83, 0.636; GCA_002339675.1, s__Stutzerimonas stutzeri_O, 95.0, 82.62, 0.621; GCF_005876855.1, s__Stutzerimonas nosocomialis, 95.0, 82.53, 0.585; GCF_000818015.1, s__Stutzerimonas balearica, 95.0, 82.42, 0.606; GCF_019090095.1, s__Stutzerimonas stutzeri_AN, 95.0, 82.33, 0.637; GCF_015291885.1, s__Stutzerimonas stutzeri_AC, 95.0, 82.3, 0.595; GCF_000425625.1, s__Stutzerimonas azotifigens, 95.0, 82.26, 0.584; GCF_009789555.1, s__Stutzerimonas stutzeri_R, 95.0, 82.2, 0.611; GCA_900766265.1, s__Stutzerimonas sp900766265, 95.0, 82.14, 0.561; GCF_002890795.1, s__Stutzerimonas stutzeri_AA, 95.0, 82.12, 0.606; GCF_003325755.1, s__Stutzerimonas sp003325755, 95.0, 82.08, 0.617; GCA_019056435.1, s__Stutzerimonas stutzeri_AM, 95.0, 82.05, 0.599; GCF_024448895.1, s__Stutzerimonas stutzeri_Q, 95.0, 81.96, 0.613; GCF_000952685.1, s__Stutzerimonas stutzeri_E, 95.0, 81.92, 0.597; GCA_003488145.1, s__Stutzerimonas sp003488145, 96.6786, 81.88, 0.638; GCF_000235745.1, s__Stutzerimonas stutzeri_H, 95.0, 81.87, 0.621; GCF_024448715.1, s__Stutzerimonas stutzeri_AR, 95.0, 81.85, 0.579; GCF_002909485.1, s__Stutzerimonas stutzeri_AH, 95.0, 81.84, 0.617; GCA_003527165.1, s__Stutzerimonas sp003527165, 95.0, 81.81, 0.641; GCF_013620795.1, s__Stutzerimonas sp013620795, 95.0, 81.76, 0.575; GCF_024448935.1, s__Stutzerimonas stutzeri_AO, 95.0, 81.7, 0.531; GCF_013522725.1, s__Stutzerimonas azotifigens_A, 95.0, 81.64, 0.564; GCA_002387205.1, s__Stutzerimonas stutzeri_N, 95.0, 81.61, 0.567; GCF_000590475.1, s__Stutzerimonas stutzeri_D, 95.0, 81.59, 0.579; GCF_013395055.1, s__Stutzerimonas sp013395055, 95.0, 81.5, 0.451; GCF_900129835.1, s__Stutzerimonas xanthomarina, 95.0, 81.49, 0.592; GCF_004327335.1, s__Stutzerimonas kirkiae, 95.0, 81.45, 0.438; GCA_004010935.1, s__Stutzerimonas sp004010935, 95.0, 81.4, 0.592; GCA_022448005.1, s__Stutzerimonas sp022448005, 95.0, 81.38, 0.545; GCF_002890895.1, s__Stutzerimonas stutzeri_AB, 95.0, 81.24, 0.554; GCF_003640395.1, s__Stutzerimonas urumqiensis, 95.0, 81.16, 0.57; GCF_019880365.1, s__Stutzerimonas stutzeri_P, 95.0, 81.13, 0.559; GCF_003696365.1, s__Stutzerimonas zhaodongensis, 95.0, 80.79, 0.557	2482751
3300013983_1	d__Bacteria	p__Pseudomonadota	c__Gammaproteobacteria	o__Pseudomonadales	f__Pseudomonadaceae	g__Stutzerimonas	s__Stutzerimonas nitrititolerans	GCF_003696285.1	95	d__Bacteria;p__Pseudomonadota;c__Gammaproteobacteria;o__Pseudomonadales;f__Pseudomonadaceae;g__Stutzerimonas;s__Stutzerimonas nitrititolerans	96.99	0.882	GCF_003696285.1	95	d__Bacteria;p__Pseudomonadota;c__Gammaproteobacteria;o__Pseudomonadales;f__Pseudomonadaceae;g__Stutzerimonas;s__Stutzerimonas nitrititolerans	96.99	0.882	d__Bacteria;p__Pseudomonadota;c__Gammaproteobacteria;o__Pseudomonadales;f__Pseudomonadaceae;g__Stutzerimonas;s__	GCF_013522825.1, s__Stutzerimonas stutzeri_AK, 95.0, 86.28, 0.67; GCF_002890915.1, s__Stutzerimonas stutzeri_AF, 95.0, 84.33, 0.684; GCF_015070855.1, s__Stutzerimonas lopnurensis, 95.0, 84.07, 0.663; GCA_000263395.1, s__Stutzerimonas stutzeri_C, 95.0, 83.88, 0.644; GCF_024448695.1, s__Stutzerimonas stutzeri_T, 95.0, 83.83, 0.712; GCF_000756775.1, s__Stutzerimonas saudiphocaensis, 95.0, 83.7, 0.717; GCF_019355055.1, s__Stutzerimonas sp004331835, 95.0, 83.63, 0.665; GCF_024448505.1, s__Stutzerimonas degradans, 96.0484, 83.61, 0.686; GCF_021726475.1, s__Stutzerimonas oligotrophica, 95.0, 83.61, 0.709; GCF_024448955.1, s__Stutzerimonas stutzeri_AQ, 95.0, 83.55, 0.671; GCF_000341615.1, s__Stutzerimonas stutzeri_G, 95.0, 83.47, 0.655; GCA_002345575.1, s__Stutzerimonas stutzeri_S, 95.0, 83.45, 0.682; GCF_021432765.1, s__Stutzerimonas phenolilytica, 96.0484, 83.32, 0.693; GCF_024448335.1, s__Stutzerimonas frequens, 95.0, 83.28, 0.653; GCF_021432085.1, s__Stutzerimonas kunmingensis_A, 97.0141, 83.27, 0.653; GCF_000219605.1, s__Stutzerimonas stutzeri, 95.0, 83.25, 0.652; GCF_000495915.1, s__Stutzerimonas chloritidismutans, 96.8905, 83.14, 0.622; GCF_024448985.1, s__Stutzerimonas stutzeri_AP, 95.0, 83.13, 0.657; GCF_014764705.1, s__Stutzerimonas sp002692525, 97.0034, 83.11, 0.622; GCF_002929225.1, s__Stutzerimonas stutzeri_U, 96.8882, 83.09, 0.647; GCA_007713455.1, s__Stutzerimonas sp007713455, 96.8905, 83.08, 0.636; GCF_000307775.2, s__Stutzerimonas stutzeri_B, 95.0, 83.07, 0.644; GCF_000935215.1, s__Stutzerimonas stutzeri_AD, 96.8359, 83.07, 0.608; GCF_900114065.1, s__Stutzerimonas kunmingensis, 97.0216, 83.02, 0.65; GCF_000661915.1, s__Stutzerimonas stutzeri_A, 95.0, 82.99, 0.63; GCF_000327065.1, s__Stutzerimonas stutzeri_AE, 95.0, 82.92, 0.647; GCF_003935375.1, s__Stutzerimonas xanthomarina_A, 97.0216, 82.9, 0.648; GCA_002339675.1, s__Stutzerimonas stutzeri_O, 95.0, 82.86, 0.648; GCF_003696315.1, s__Stutzerimonas songnenensis, 95.0, 82.83, 0.62; GCF_018138085.1, s__Stutzerimonas stutzeri_AI, 95.0, 82.73, 0.656; GCF_005876855.1, s__Stutzerimonas nosocomialis, 95.0, 82.68, 0.614; GCF_019090095.1, s__Stutzerimonas stutzeri_AN, 95.0, 82.53, 0.65; GCF_000425625.1, s__Stutzerimonas azotifigens, 95.0, 82.52, 0.624; GCF_000818015.1, s__Stutzerimonas balearica, 95.0, 82.3, 0.624; GCF_009789555.1, s__Stutzerimonas stutzeri_R, 95.0, 82.27, 0.614; GCF_015291885.1, s__Stutzerimonas stutzeri_AC, 95.0, 82.24, 0.605; GCF_002909485.1, s__Stutzerimonas stutzeri_AH, 95.0, 82.13, 0.617; GCF_002890795.1, s__Stutzerimonas stutzeri_AA, 95.0, 82.12, 0.609; GCA_019056435.1, s__Stutzerimonas stutzeri_AM, 95.0, 82.05, 0.6; GCA_003488145.1, s__Stutzerimonas sp003488145, 96.6786, 82.0, 0.64; GCF_024448715.1, s__Stutzerimonas stutzeri_AR, 95.0, 81.98, 0.588; GCA_003527165.1, s__Stutzerimonas sp003527165, 95.0, 81.88, 0.647; GCF_024448935.1, s__Stutzerimonas stutzeri_AO, 95.0, 81.88, 0.523; GCF_000952685.1, s__Stutzerimonas stutzeri_E, 95.0, 81.84, 0.622; GCF_003325755.1, s__Stutzerimonas sp003325755, 95.0, 81.82, 0.6; GCF_013522725.1, s__Stutzerimonas azotifigens_A, 95.0, 81.8, 0.568; GCA_002387205.1, s__Stutzerimonas stutzeri_N, 95.0, 81.79, 0.57; GCA_900766265.1, s__Stutzerimonas sp900766265, 95.0, 81.79, 0.563; GCF_900129835.1, s__Stutzerimonas xanthomarina, 95.0, 81.72, 0.594; GCA_004010935.1, s__Stutzerimonas sp004010935, 95.0, 81.66, 0.59; GCF_013620795.1, s__Stutzerimonas sp013620795, 95.0, 81.66, 0.581; GCF_000235745.1, s__Stutzerimonas stutzeri_H, 95.0, 81.65, 0.612; GCF_000590475.1, s__Stutzerimonas stutzeri_D, 95.0, 81.57, 0.594; GCA_022448005.1, s__Stutzerimonas sp022448005, 95.0, 81.55, 0.562; GCF_019880365.1, s__Stutzerimonas stutzeri_P, 95.0, 81.48, 0.564; GCF_013395055.1, s__Stutzerimonas sp013395055, 95.0, 81.44, 0.458; GCF_004327335.1, s__Stutzerimonas kirkiae, 95.0, 81.33, 0.435; GCF_024448895.1, s__Stutzerimonas stutzeri_Q, 95.0, 81.3, 0.581; GCF_002890895.1, s__Stutzerimonas stutzeri_AB, 95.0, 81.17, 0.566; GCF_003640395.1, s__Stutzerimonas urumqiensis, 95.0, 81.12, 0.564; GCF_003696365.1, s__Stutzerimonas zhaodongensis, 95.0, 80.81, 0.542	2482751
3300013996_1	d__Bacteria	p__Pseudomonadota	c__Gammaproteobacteria	o__Pseudomonadales	f__Pseudomonadaceae	g__Stutzerimonas	s__Stutzerimonas nitrititolerans	GCF_003696285.1	95	d__Bacteria;p__Pseudomonadota;c__Gammaproteobacteria;o__Pseudomonadales;f__Pseudomonadaceae;g__Stutzerimonas;s__Stutzerimonas nitrititolerans	97.82	0.929	GCF_003696285.1	95	d__Bacteria;p__Pseudomonadota;c__Gammaproteobacteria;o__Pseudomonadales;f__Pseudomonadaceae;g__Stutzerimonas;s__Stutzerimonas nitrititolerans	97.82	0.929	d__Bacteria;p__Pseudomonadota;c__Gammaproteobacteria;o__Pseudomonadales;f__Pseudomonadaceae;g__Stutzerimonas;s__	GCF_013522825.1, s__Stutzerimonas stutzeri_AK, 95.0, 86.28, 0.683; GCF_002890915.1, s__Stutzerimonas stutzeri_AF, 95.0, 84.69, 0.698; GCF_015070855.1, s__Stutzerimonas lopnurensis, 95.0, 84.23, 0.66; GCA_000263395.1, s__Stutzerimonas stutzeri_C, 95.0, 84.07, 0.649; GCF_000756775.1, s__Stutzerimonas saudiphocaensis, 95.0, 83.91, 0.717; GCF_024448955.1, s__Stutzerimonas stutzeri_AQ, 95.0, 83.79, 0.687; GCF_024448695.1, s__Stutzerimonas stutzeri_T, 95.0, 83.73, 0.727; GCF_021726475.1, s__Stutzerimonas oligotrophica, 95.0, 83.61, 0.707; GCF_019355055.1, s__Stutzerimonas sp004331835, 95.0, 83.57, 0.702; GCF_024448505.1, s__Stutzerimonas degradans, 96.0484, 83.45, 0.694; GCF_021432765.1, s__Stutzerimonas phenolilytica, 96.0484, 83.45, 0.705; GCF_024448335.1, s__Stutzerimonas frequens, 95.0, 83.43, 0.684; GCA_002345575.1, s__Stutzerimonas stutzeri_S, 95.0, 83.36, 0.697; GCF_000219605.1, s__Stutzerimonas stutzeri, 95.0, 83.31, 0.678; GCF_000341615.1, s__Stutzerimonas stutzeri_G, 95.0, 83.29, 0.68; GCF_003935375.1, s__Stutzerimonas xanthomarina_A, 97.0216, 83.23, 0.664; GCF_021432085.1, s__Stutzerimonas kunmingensis_A, 97.0141, 83.19, 0.67; GCF_000307775.2, s__Stutzerimonas stutzeri_B, 95.0, 83.18, 0.642; GCF_002929225.1, s__Stutzerimonas stutzeri_U, 96.8882, 83.17, 0.667; GCF_900114065.1, s__Stutzerimonas kunmingensis, 97.0216, 83.16, 0.648; GCF_014764705.1, s__Stutzerimonas sp002692525, 97.0034, 83.16, 0.649; GCF_000935215.1, s__Stutzerimonas stutzeri_AD, 96.8359, 83.11, 0.625; GCF_024448985.1, s__Stutzerimonas stutzeri_AP, 95.0, 83.1, 0.663; GCA_007713455.1, s__Stutzerimonas sp007713455, 96.8905, 83.08, 0.65; GCF_000661915.1, s__Stutzerimonas stutzeri_A, 95.0, 83.02, 0.673; GCF_000327065.1, s__Stutzerimonas stutzeri_AE, 95.0, 82.91, 0.669; GCF_003696315.1, s__Stutzerimonas songnenensis, 95.0, 82.87, 0.647; GCF_000495915.1, s__Stutzerimonas chloritidismutans, 96.8905, 82.87, 0.634; GCA_002339675.1, s__Stutzerimonas stutzeri_O, 95.0, 82.73, 0.644; GCF_018138085.1, s__Stutzerimonas stutzeri_AI, 95.0, 82.64, 0.663; GCF_005876855.1, s__Stutzerimonas nosocomialis, 95.0, 82.58, 0.623; GCF_000425625.1, s__Stutzerimonas azotifigens, 95.0, 82.49, 0.587; GCF_000818015.1, s__Stutzerimonas balearica, 95.0, 82.47, 0.621; GCF_019090095.1, s__Stutzerimonas stutzeri_AN, 95.0, 82.41, 0.653; GCF_015291885.1, s__Stutzerimonas stutzeri_AC, 95.0, 82.27, 0.627; GCF_000952685.1, s__Stutzerimonas stutzeri_E, 95.0, 82.18, 0.636; GCF_009789555.1, s__Stutzerimonas stutzeri_R, 95.0, 82.14, 0.623; GCA_019056435.1, s__Stutzerimonas stutzeri_AM, 95.0, 82.08, 0.62; GCA_900766265.1, s__Stutzerimonas sp900766265, 95.0, 82.08, 0.58; GCF_002890795.1, s__Stutzerimonas stutzeri_AA, 95.0, 82.08, 0.641; GCF_002909485.1, s__Stutzerimonas stutzeri_AH, 95.0, 82.06, 0.625; GCA_003488145.1, s__Stutzerimonas sp003488145, 96.6786, 82.01, 0.64; GCF_024448935.1, s__Stutzerimonas stutzeri_AO, 95.0, 81.92, 0.532; GCF_024448715.1, s__Stutzerimonas stutzeri_AR, 95.0, 81.9, 0.591; GCF_003325755.1, s__Stutzerimonas sp003325755, 95.0, 81.87, 0.634; GCF_013620795.1, s__Stutzerimonas sp013620795, 95.0, 81.84, 0.589; GCF_000235745.1, s__Stutzerimonas stutzeri_H, 95.0, 81.82, 0.624; GCA_003527165.1, s__Stutzerimonas sp003527165, 95.0, 81.78, 0.644; GCF_000590475.1, s__Stutzerimonas stutzeri_D, 95.0, 81.65, 0.6; GCF_013395055.1, s__Stutzerimonas sp013395055, 95.0, 81.63, 0.445; GCA_002387205.1, s__Stutzerimonas stutzeri_N, 95.0, 81.61, 0.575; GCF_013522725.1, s__Stutzerimonas azotifigens_A, 95.0, 81.54, 0.581; GCF_004327335.1, s__Stutzerimonas kirkiae, 95.0, 81.54, 0.445; GCA_004010935.1, s__Stutzerimonas sp004010935, 95.0, 81.52, 0.613; GCF_900129835.1, s__Stutzerimonas xanthomarina, 95.0, 81.5, 0.599; GCA_022448005.1, s__Stutzerimonas sp022448005, 95.0, 81.45, 0.568; GCF_019880365.1, s__Stutzerimonas stutzeri_P, 95.0, 81.4, 0.571; GCF_002890895.1, s__Stutzerimonas stutzeri_AB, 95.0, 81.27, 0.576; GCF_003640395.1, s__Stutzerimonas urumqiensis, 95.0, 81.24, 0.591; GCF_024448895.1, s__Stutzerimonas stutzeri_Q, 95.0, 81.17, 0.592; GCF_003696365.1, s__Stutzerimonas zhaodongensis, 95.0, 80.91, 0.568	2482751
3300028482_4	d__Bacteria	p__Pseudomonadota	c__Gammaproteobacteria	o__Pseudomonadales	f__Pseudomonadaceae	g__Stutzerimonas	s__						GCF_003696285.1	95	d__Bacteria;p__Pseudomonadota;c__Gammaproteobacteria;o__Pseudomonadales;f__Pseudomonadaceae;g__Stutzerimonas;s__Stutzerimonas nitrititolerans	84.88	0.727	d__Bacteria;p__Pseudomonadota;c__Gammaproteobacteria;o__Pseudomonadales;f__Pseudomonadaceae;g__Stutzerimonas;s__	GCF_013522825.1, s__Stutzerimonas stutzeri_AK, 95.0, 82.6, 0.583; GCF_024448695.1, s__Stutzerimonas stutzeri_T, 95.0, 82.1, 0.565; GCA_002345575.1, s__Stutzerimonas stutzeri_S, 95.0, 82.03, 0.559; GCF_000756775.1, s__Stutzerimonas saudiphocaensis, 95.0, 82.01, 0.607; GCF_002890915.1, s__Stutzerimonas stutzeri_AF, 95.0, 81.71, 0.592; GCF_019355055.1, s__Stutzerimonas sp004331835, 95.0, 81.66, 0.553; GCF_015070855.1, s__Stutzerimonas lopnurensis, 95.0, 81.62, 0.593; GCA_000263395.1, s__Stutzerimonas stutzeri_C, 95.0, 81.6, 0.533; GCF_024448955.1, s__Stutzerimonas stutzeri_AQ, 95.0, 81.58, 0.564; GCF_000219605.1, s__Stutzerimonas stutzeri, 95.0, 81.34, 0.565; GCF_024448505.1, s__Stutzerimonas degradans, 96.0484, 81.31, 0.532; GCF_003696315.1, s__Stutzerimonas songnenensis, 95.0, 81.23, 0.558; GCF_024448985.1, s__Stutzerimonas stutzeri_AP, 95.0, 81.22, 0.54; GCF_000341615.1, s__Stutzerimonas stutzeri_G, 95.0, 81.21, 0.569; GCF_021432765.1, s__Stutzerimonas phenolilytica, 96.0484, 81.18, 0.543; GCF_024448335.1, s__Stutzerimonas frequens, 95.0, 81.17, 0.552; GCF_000307775.2, s__Stutzerimonas stutzeri_B, 95.0, 81.13, 0.552; GCF_021726475.1, s__Stutzerimonas oligotrophica, 95.0, 81.13, 0.55; GCF_900114065.1, s__Stutzerimonas kunmingensis, 97.0216, 81.09, 0.539; GCF_000327065.1, s__Stutzerimonas stutzeri_AE, 95.0, 81.05, 0.564; GCF_000935215.1, s__Stutzerimonas stutzeri_AD, 96.8359, 81.05, 0.542; GCF_003935375.1, s__Stutzerimonas xanthomarina_A, 97.0216, 81.04, 0.56; GCF_002929225.1, s__Stutzerimonas stutzeri_U, 96.8882, 81.04, 0.573; GCA_002339675.1, s__Stutzerimonas stutzeri_O, 95.0, 81.04, 0.549; GCF_019090095.1, s__Stutzerimonas stutzeri_AN, 95.0, 81.03, 0.549; GCA_007713455.1, s__Stutzerimonas sp007713455, 96.8905, 81.03, 0.558; GCF_014764705.1, s__Stutzerimonas sp002692525, 97.0034, 81.02, 0.56; GCF_000495915.1, s__Stutzerimonas chloritidismutans, 96.8905, 81.01, 0.541; GCF_000661915.1, s__Stutzerimonas stutzeri_A, 95.0, 81.0, 0.564; GCF_018138085.1, s__Stutzerimonas stutzeri_AI, 95.0, 81.0, 0.564; GCF_021432085.1, s__Stutzerimonas kunmingensis_A, 97.0141, 80.97, 0.567; GCF_009789555.1, s__Stutzerimonas stutzeri_R, 95.0, 80.81, 0.558; GCF_015291885.1, s__Stutzerimonas stutzeri_AC, 95.0, 80.72, 0.532; GCF_002890795.1, s__Stutzerimonas stutzeri_AA, 95.0, 80.7, 0.543; GCF_000952685.1, s__Stutzerimonas stutzeri_E, 95.0, 80.66, 0.549; GCF_024448935.1, s__Stutzerimonas stutzeri_AO, 95.0, 80.66, 0.483; GCF_003325755.1, s__Stutzerimonas sp003325755, 95.0, 80.66, 0.521; GCF_013620795.1, s__Stutzerimonas sp013620795, 95.0, 80.63, 0.507; GCA_004010935.1, s__Stutzerimonas sp004010935, 95.0, 80.62, 0.487; GCF_019880365.1, s__Stutzerimonas stutzeri_P, 95.0, 80.62, 0.485; GCF_002909485.1, s__Stutzerimonas stutzeri_AH, 95.0, 80.6, 0.53; GCF_005876855.1, s__Stutzerimonas nosocomialis, 95.0, 80.54, 0.515; GCA_019056435.1, s__Stutzerimonas stutzeri_AM, 95.0, 80.53, 0.528; GCF_000590475.1, s__Stutzerimonas stutzeri_D, 95.0, 80.53, 0.514; GCF_000818015.1, s__Stutzerimonas balearica, 95.0, 80.5, 0.521; GCF_024448715.1, s__Stutzerimonas stutzeri_AR, 95.0, 80.48, 0.527; GCA_002387205.1, s__Stutzerimonas stutzeri_N, 95.0, 80.45, 0.487; GCF_000235745.1, s__Stutzerimonas stutzeri_H, 95.0, 80.39, 0.492; GCF_900129835.1, s__Stutzerimonas xanthomarina, 95.0, 80.38, 0.502; GCA_022448005.1, s__Stutzerimonas sp022448005, 95.0, 80.35, 0.462; GCA_003527165.1, s__Stutzerimonas sp003527165, 95.0, 80.3, 0.503; GCF_013395055.1, s__Stutzerimonas sp013395055, 95.0, 80.26, 0.359; GCF_002890895.1, s__Stutzerimonas stutzeri_AB, 95.0, 80.24, 0.504; GCF_000425625.1, s__Stutzerimonas azotifigens, 95.0, 80.23, 0.501; GCA_003488145.1, s__Stutzerimonas sp003488145, 96.6786, 80.23, 0.497; GCF_024448895.1, s__Stutzerimonas stutzeri_Q, 95.0, 80.19, 0.511; GCF_004327335.1, s__Stutzerimonas kirkiae, 95.0, 80.16, 0.372; GCF_003696365.1, s__Stutzerimonas zhaodongensis, 95.0, 80.02, 0.472; GCF_013522725.1, s__Stutzerimonas azotifigens_A, 95.0, 80.02, 0.496; GCA_900766265.1, s__Stutzerimonas sp900766265, 95.0, 79.88, 0.476; GCF_003640395.1, s__Stutzerimonas urumqiensis, 95.0, 79.5, 0.439	2482751
3300025510_4	d__Bacteria	p__Pseudomonadota	c__Gammaproteobacteria	o__Burkholderiales	f__Rhodocyclaceae	g__UBA2250	s__UBA2250 sp018333815	GCA_018333815.1	95	d__Bacteria;p__Pseudomonadota;c__Gammaproteobacteria;o__Burkholderiales;f__Rhodocyclaceae;g__UBA2250;s__UBA2250 sp018333815	99.82	0.956	GCA_018333815.1	95	d__Bacteria;p__Pseudomonadota;c__Gammaproteobacteria;o__Burkholderiales;f__Rhodocyclaceae;g__UBA2250;s__UBA2250 sp018333815	99.82	0.956	d__Bacteria;p__Pseudomonadota;c__Gammaproteobacteria;o__Burkholderiales;f__Rhodocyclaceae;g__UBA2250;s__	GCA_021849505.1, s__UBA2250 sp021849505, 95.0, 86.44, 0.609; GCA_002347285.1, s__UBA2250 sp002347285, 95.0, 83.61, 0.588; GCA_024709955.1, s__UBA2250 sp024709955, 95.0, 82.75, 0.555; GCA_013388985.1, s__UBA2250 sp013388985, 95.0, 82.15, 0.606; GCA_004323595.1, s__UBA2250 sp004323595, 95.0, 81.34, 0.58; GCA_013426785.1, s__UBA2250 sp013426785, 95.0, 80.87, 0.466; GCA_003966565.1, s__UBA2250 sp003966565, 95.0, 80.84, 0.562; GCA_002347405.1, s__UBA2250 sp002347405, 95.0, 80.06, 0.503; GCA_011391215.1, s__UBA2250 sp011391215, 95.0, 79.69, 0.438; GCA_013791905.1, s__UBA2250 sp013791905, 95.0, 79.56, 0.517; GCA_903950295.1, s__UBA2250 sp903950295, 95.0, 79.37, 0.406; GCA_903930805.1, s__UBA2250 sp903930805, 95.0, 78.98, 0.378	2480090
3300029647_8	d__Bacteria	p__Bacillota	c__Bacilli	o__Erysipelotrichales	f__Coprobacillaceae	g__Catenibacterium	s__Catenibacterium sp000437715	GCF_004168205.1	95	d__Bacteria;p__Bacillota;c__Bacilli;o__Erysipelotrichales;f__Coprobacillaceae;g__Catenibacterium;s__Catenibacterium sp000437715	96.17	0.75	GCF_004168205.1	95	d__Bacteria;p__Bacillota;c__Bacilli;o__Erysipelotrichales;f__Coprobacillaceae;g__Catenibacterium;s__Catenibacterium sp000437715	96.17	0.75	d__Bacteria;p__Bacillota;c__Bacilli;o__Erysipelotrichales;f__Coprobacillaceae;g__Catenibacterium;s__	GCA_025148785.1, s__Catenibacterium mitsuokai, 95.0, 93.59, 0.812; GCA_900540665.1, s__Catenibacterium sp900540665, 95.0, 93.44, 0.846; GCA_900540685.1, s__Catenibacterium sp900540685, 95.0, 92.83, 0.809; GCA_900764725.1, s__Catenibacterium sp900764725, 95.0, 92.8, 0.68; GCA_900764565.1, s__Catenibacterium sp900764565, 95.0, 92.19, 0.818	2478954
3300029719_32	d__Bacteria	p__Bacillota	c__Bacilli	o__Erysipelotrichales	f__Coprobacillaceae	g__Catenibacterium	s__Catenibacterium sp000437715	GCF_004168205.1	95	d__Bacteria;p__Bacillota;c__Bacilli;o__Erysipelotrichales;f__Coprobacillaceae;g__Catenibacterium;s__Catenibacterium sp000437715	98.94	0.838	GCF_004168205.1	95	d__Bacteria;p__Bacillota;c__Bacilli;o__Erysipelotrichales;f__Coprobacillaceae;g__Catenibacterium;s__Catenibacterium sp000437715	98.94	0.838	d__Bacteria;p__Bacillota;c__Bacilli;o__Erysipelotrichales;f__Coprobacillaceae;g__Catenibacterium;s__	GCA_025148785.1, s__Catenibacterium mitsuokai, 95.0, 93.87, 0.867; GCA_900540665.1, s__Catenibacterium sp900540665, 95.0, 93.05, 0.775; GCA_900540685.1, s__Catenibacterium sp900540685, 95.0, 92.88, 0.787; GCA_900764725.1, s__Catenibacterium sp900764725, 95.0, 92.82, 0.721; GCA_900764565.1, s__Catenibacterium sp900764565, 95.0, 92.18, 0.72	2478954
3300029783_19	d__Bacteria	p__Bacillota	c__Bacilli	o__Erysipelotrichales	f__Coprobacillaceae	g__Catenibacterium	s__Catenibacterium sp000437715	GCF_004168205.1	95	d__Bacteria;p__Bacillota;c__Bacilli;o__Erysipelotrichales;f__Coprobacillaceae;g__Catenibacterium;s__Catenibacterium sp000437715	96.23	0.792	GCF_004168205.1	95	d__Bacteria;p__Bacillota;c__Bacilli;o__Erysipelotrichales;f__Coprobacillaceae;g__Catenibacterium;s__Catenibacterium sp000437715	96.23	0.792	d__Bacteria;p__Bacillota;c__Bacilli;o__Erysipelotrichales;f__Coprobacillaceae;g__Catenibacterium;s__	GCA_025148785.1, s__Catenibacterium mitsuokai, 95.0, 93.71, 0.864; GCA_900540665.1, s__Catenibacterium sp900540665, 95.0, 93.18, 0.837; GCA_900540685.1, s__Catenibacterium sp900540685, 95.0, 92.91, 0.801; GCA_900764725.1, s__Catenibacterium sp900764725, 95.0, 92.74, 0.715; GCA_900764565.1, s__Catenibacterium sp900764565, 95.0, 91.92, 0.821	2478954
3300014532_5	d__Bacteria	p__Verrucomicrobiota	c__Verrucomicrobiae	o__Verrucomicrobiales	f__Akkermansiaceae	g__Akkermansia	s__Akkermansia sp004167605	GCF_004167605.1	95	d__Bacteria;p__Verrucomicrobiota;c__Verrucomicrobiae;o__Verrucomicrobiales;f__Akkermansiaceae;g__Akkermansia;s__Akkermansia sp004167605	99.97	0.984	GCF_004167605.1	95	d__Bacteria;p__Verrucomicrobiota;c__Verrucomicrobiae;o__Verrucomicrobiales;f__Akkermansiaceae;g__Akkermansia;s__Akkermansia sp004167605	99.97	0.984	d__Bacteria;p__Verrucomicrobiota;c__Verrucomicrobiae;o__Verrucomicrobiales;f__Akkermansiaceae;g__Akkermansia;s__	GCF_018847895.1, s__Akkermansia sp001580195, 95.0, 94.33, 0.898; GCA_021202525.1, s__Akkermansia sp021202525, 95.0, 93.25, 0.883; GCF_018847375.1, s__Akkermansia muciniphila_B, 95.0, 84.53, 0.756; GCF_002884975.1, s__Akkermansia muciniphila_C, 95.0, 84.37, 0.751; GCF_018709685.1, s__Akkermansia muciniphila_E, 95.0, 84.29, 0.762; GCA_020860705.1, s__Akkermansia sp020860705, 95.0, 84.04, 0.735; GCF_900184965.1, s__Akkermansia muciniphila_A, 95.0, 82.53, 0.671; GCF_000020225.1, s__Akkermansia muciniphila, 95.0, 82.45, 0.695; GCA_905200945.1, s__Akkermansia sp905200945, 95.0, 82.28, 0.706; GCA_900545155.1, s__Akkermansia sp900545155, 95.0, 78.02, 0.126; GCF_001683795.1, s__Akkermansia glycaniphila, 95.0, 77.72, 0.127; GCA_017435365.1, s__Akkermansia sp017435365, 95.0, 77.46, 0.1; GCA_944390825.1, s__Akkermansia sp944390825, 95.0, 77.4, 0.065; GCA_024405435.1, s__Akkermansia sp024405435, 95.0, 77.23, 0.105; GCA_002471255.1, s__Akkermansia sp002471255, 95.0, 77.2, 0.046; GCA_017937215.1, s__Akkermansia sp017937215, 95.0, 77.15, 0.1; GCA_900548895.1, s__Akkermansia intestinavium, 95.0, 76.99, 0.095; GCA_017555465.1, s__Akkermansia sp017555465, 95.0, 76.86, 0.105; GCA_017546445.1, s__Akkermansia sp017546445, 95.0, 76.85, 0.098; GCA_024405415.1, s__Akkermansia sp024405415, 95.0, 76.81, 0.117; GCA_017558555.1, s__Akkermansia sp017558555, 95.0, 76.81, 0.096; GCA_024405455.1, s__Akkermansia sp024405455, 95.0, 76.76, 0.132; GCA_015062005.1, s__Akkermansia sp015062005, 95.0, 76.71, 0.101; GCA_017398355.1, s__Akkermansia sp017398355, 95.0, 76.69, 0.048; GCA_021200315.1, s__Akkermansia sp021200315, 95.0, 76.68, 0.107; GCA_904501955.1, s__Akkermansia sp904501955, 95.0, 76.67, 0.05; GCA_017435505.1, s__Akkermansia sp017435505, 95.0, 76.58, 0.062; GCA_022787425.1, s__Akkermansia sp022787425, 95.0, 76.57, 0.074; GCA_900766865.1, s__Akkermansia sp900766865, 95.0, 76.53, 0.059; GCA_017504805.1, s__Akkermansia sp017504805, 95.0, 76.52, 0.079; GCA_022510805.1, s__Akkermansia sp022510805, 95.0, 76.51, 0.076; GCA_017379255.1, s__Akkermansia sp017379255, 95.0, 76.5, 0.098; GCA_904501975.1, s__Akkermansia sp904501975, 95.0, 76.49, 0.041; GCA_017546845.1, s__Akkermansia sp017546845, 95.0, 76.47, 0.089; GCA_017517385.1, s__Akkermansia sp017517385, 95.0, 76.47, 0.05; GCA_015062045.1, s__Akkermansia sp015062045, 95.0, 76.47, 0.025; GCA_002358905.1, s__Akkermansia sp002358905, 95.0, 76.45, 0.066; GCA_017399165.1, s__Akkermansia sp017399165, 95.0, 76.42, 0.029; GCA_019114365.1, s__Akkermansia intestinigallinarum, 95.0, 76.41, 0.081; GCA_017521405.1, s__Akkermansia sp017521405, 95.0, 76.41, 0.047; GCA_017471985.1, s__Akkermansia sp017471985, 95.0, 76.38, 0.057; GCA_017415995.1, s__Akkermansia sp017415995, 95.0, 76.36, 0.031; GCA_017415555.1, s__Akkermansia sp017415555, 95.0, 76.36, 0.066; GCA_004557455.1, s__Akkermansia muciniphila_D, 95.0, 76.35, 0.065; GCA_017409465.1, s__Akkermansia sp017409465, 95.0, 76.33, 0.059; GCA_015061985.1, s__Akkermansia sp015061985, 95.0, 76.32, 0.062; GCA_017517805.1, s__Akkermansia sp017517805, 95.0, 76.3, 0.08; GCA_017521145.1, s__Akkermansia sp017521145, 95.0, 76.29, 0.087; GCA_904501915.1, s__Akkermansia sp904501915, 95.0, 76.25, 0.061; GCA_017390945.1, s__Akkermansia sp017390945, 95.0, 76.23, 0.064; GCA_017549485.1, s__Akkermansia sp017549485, 95.0, 76.21, 0.023; GCA_015062055.1, s__Akkermansia sp015062055, 95.0, 76.2, 0.035; GCA_017398765.1, s__Akkermansia sp017398765, 95.0, 76.19, 0.062; GCA_017472085.1, s__Akkermansia sp017472085, 95.0, 76.18, 0.074; GCA_017555205.1, s__Akkermansia sp017555205, 95.0, 76.18, 0.036; GCA_017628435.1, s__Akkermansia sp017628435, 95.0, 76.16, 0.073; GCA_015062015.1, s__Akkermansia sp015062015, 95.0, 76.07, 0.04; GCA_017477935.1, s__Akkermansia sp017477935, 95.0, 76.03, 0.072; GCA_904502165.1, s__Akkermansia sp904502165, 95.0, 75.83, 0.075; GCA_017555025.1, s__Akkermansia sp017555025, 95.0, 75.66, 0.039	2478952
3300029493_14	d__Bacteria	p__Verrucomicrobiota	c__Verrucomicrobiae	o__Verrucomicrobiales	f__Akkermansiaceae	g__Akkermansia	s__Akkermansia sp004167605	GCF_004167605.1	95	d__Bacteria;p__Verrucomicrobiota;c__Verrucomicrobiae;o__Verrucomicrobiales;f__Akkermansiaceae;g__Akkermansia;s__Akkermansia sp004167605	99.11	0.929	GCF_004167605.1	95	d__Bacteria;p__Verrucomicrobiota;c__Verrucomicrobiae;o__Verrucomicrobiales;f__Akkermansiaceae;g__Akkermansia;s__Akkermansia sp004167605	99.11	0.929	d__Bacteria;p__Verrucomicrobiota;c__Verrucomicrobiae;o__Verrucomicrobiales;f__Akkermansiaceae;g__Akkermansia;s__	GCF_018847895.1, s__Akkermansia sp001580195, 95.0, 94.48, 0.9; GCA_021202525.1, s__Akkermansia sp021202525, 95.0, 93.31, 0.885; GCF_018847375.1, s__Akkermansia muciniphila_B, 95.0, 84.5, 0.761; GCF_002884975.1, s__Akkermansia muciniphila_C, 95.0, 84.4, 0.741; GCF_018709685.1, s__Akkermansia muciniphila_E, 95.0, 84.31, 0.733; GCA_020860705.1, s__Akkermansia sp020860705, 95.0, 84.0, 0.742; GCF_900184965.1, s__Akkermansia muciniphila_A, 95.0, 82.58, 0.656; GCF_000020225.1, s__Akkermansia muciniphila, 95.0, 82.35, 0.716; GCA_905200945.1, s__Akkermansia sp905200945, 95.0, 82.27, 0.685; GCF_001683795.1, s__Akkermansia glycaniphila, 95.0, 77.52, 0.129; GCA_900545155.1, s__Akkermansia sp900545155, 95.0, 77.24, 0.114; GCA_017546445.1, s__Akkermansia sp017546445, 95.0, 77.24, 0.1; GCA_017435365.1, s__Akkermansia sp017435365, 95.0, 77.15, 0.1; GCA_024405435.1, s__Akkermansia sp024405435, 95.0, 77.13, 0.112; GCA_900548895.1, s__Akkermansia intestinavium, 95.0, 77.01, 0.095; GCA_017937215.1, s__Akkermansia sp017937215, 95.0, 76.94, 0.1; GCA_017517385.1, s__Akkermansia sp017517385, 95.0, 76.9, 0.048; GCA_015062005.1, s__Akkermansia sp015062005, 95.0, 76.9, 0.097; GCA_017555465.1, s__Akkermansia sp017555465, 95.0, 76.88, 0.115; GCA_024405455.1, s__Akkermansia sp024405455, 95.0, 76.87, 0.133; GCA_944390825.1, s__Akkermansia sp944390825, 95.0, 76.85, 0.072; GCA_017504805.1, s__Akkermansia sp017504805, 95.0, 76.84, 0.07; GCA_021200315.1, s__Akkermansia sp021200315, 95.0, 76.84, 0.115; GCA_024405415.1, s__Akkermansia sp024405415, 95.0, 76.82, 0.116; GCA_900766865.1, s__Akkermansia sp900766865, 95.0, 76.8, 0.054; GCA_002471255.1, s__Akkermansia sp002471255, 95.0, 76.78, 0.047; GCA_017558555.1, s__Akkermansia sp017558555, 95.0, 76.69, 0.093; GCA_017398355.1, s__Akkermansia sp017398355, 95.0, 76.63, 0.047; GCA_904501975.1, s__Akkermansia sp904501975, 95.0, 76.62, 0.039; GCA_022787425.1, s__Akkermansia sp022787425, 95.0, 76.57, 0.071; GCA_904501955.1, s__Akkermansia sp904501955, 95.0, 76.56, 0.051; GCA_015062045.1, s__Akkermansia sp015062045, 95.0, 76.55, 0.025; GCA_017521145.1, s__Akkermansia sp017521145, 95.0, 76.54, 0.089; GCA_904501915.1, s__Akkermansia sp904501915, 95.0, 76.54, 0.055; GCA_017379255.1, s__Akkermansia sp017379255, 95.0, 76.53, 0.096; GCA_002358905.1, s__Akkermansia sp002358905, 95.0, 76.52, 0.071; GCA_017471985.1, s__Akkermansia sp017471985, 95.0, 76.45, 0.05; GCA_019114365.1, s__Akkermansia intestinigallinarum, 95.0, 76.45, 0.081; GCA_017399165.1, s__Akkermansia sp017399165, 95.0, 76.41, 0.028; GCA_015061985.1, s__Akkermansia sp015061985, 95.0, 76.41, 0.057; GCA_017546845.1, s__Akkermansia sp017546845, 95.0, 76.4, 0.089; GCA_017517805.1, s__Akkermansia sp017517805, 95.0, 76.38, 0.085; GCA_017435505.1, s__Akkermansia sp017435505, 95.0, 76.38, 0.064; GCA_022510805.1, s__Akkermansia sp022510805, 95.0, 76.37, 0.083; GCA_004557455.1, s__Akkermansia muciniphila_D, 95.0, 76.35, 0.07; GCA_017390945.1, s__Akkermansia sp017390945, 95.0, 76.33, 0.061; GCA_017415555.1, s__Akkermansia sp017415555, 95.0, 76.32, 0.064; GCA_017549485.1, s__Akkermansia sp017549485, 95.0, 76.29, 0.025; GCA_017628435.1, s__Akkermansia sp017628435, 95.0, 76.27, 0.069; GCA_017409465.1, s__Akkermansia sp017409465, 95.0, 76.22, 0.063; GCA_017472085.1, s__Akkermansia sp017472085, 95.0, 76.21, 0.074; GCA_017555205.1, s__Akkermansia sp017555205, 95.0, 76.19, 0.034; GCA_015062055.1, s__Akkermansia sp015062055, 95.0, 76.18, 0.035; GCA_017398765.1, s__Akkermansia sp017398765, 95.0, 76.11, 0.063; GCA_015062015.1, s__Akkermansia sp015062015, 95.0, 76.09, 0.035; GCA_017521405.1, s__Akkermansia sp017521405, 95.0, 76.08, 0.05; GCA_017415995.1, s__Akkermansia sp017415995, 95.0, 76.05, 0.029; GCA_017477935.1, s__Akkermansia sp017477935, 95.0, 75.93, 0.073; GCA_904502165.1, s__Akkermansia sp904502165, 95.0, 75.81, 0.074; GCA_017555025.1, s__Akkermansia sp017555025, 95.0, 75.23, 0.037	2478952
3300029494_13	d__Bacteria	p__Verrucomicrobiota	c__Verrucomicrobiae	o__Verrucomicrobiales	f__Akkermansiaceae	g__Akkermansia	s__Akkermansia sp004167605	GCF_004167605.1	95	d__Bacteria;p__Verrucomicrobiota;c__Verrucomicrobiae;o__Verrucomicrobiales;f__Akkermansiaceae;g__Akkermansia;s__Akkermansia sp004167605	99.09	0.926	GCF_004167605.1	95	d__Bacteria;p__Verrucomicrobiota;c__Verrucomicrobiae;o__Verrucomicrobiales;f__Akkermansiaceae;g__Akkermansia;s__Akkermansia sp004167605	99.09	0.926	d__Bacteria;p__Verrucomicrobiota;c__Verrucomicrobiae;o__Verrucomicrobiales;f__Akkermansiaceae;g__Akkermansia;s__	GCF_018847895.1, s__Akkermansia sp001580195, 95.0, 94.43, 0.9; GCA_021202525.1, s__Akkermansia sp021202525, 95.0, 93.34, 0.881; GCF_018847375.1, s__Akkermansia muciniphila_B, 95.0, 84.54, 0.752; GCF_002884975.1, s__Akkermansia muciniphila_C, 95.0, 84.38, 0.742; GCF_018709685.1, s__Akkermansia muciniphila_E, 95.0, 84.28, 0.733; GCA_020860705.1, s__Akkermansia sp020860705, 95.0, 84.07, 0.735; GCF_900184965.1, s__Akkermansia muciniphila_A, 95.0, 82.54, 0.661; GCF_000020225.1, s__Akkermansia muciniphila, 95.0, 82.41, 0.696; GCA_905200945.1, s__Akkermansia sp905200945, 95.0, 82.2, 0.67; GCF_001683795.1, s__Akkermansia glycaniphila, 95.0, 77.56, 0.13; GCA_900545155.1, s__Akkermansia sp900545155, 95.0, 77.32, 0.106; GCA_024405435.1, s__Akkermansia sp024405435, 95.0, 77.28, 0.108; GCA_017435365.1, s__Akkermansia sp017435365, 95.0, 77.19, 0.097; GCA_017937215.1, s__Akkermansia sp017937215, 95.0, 77.15, 0.1; GCA_017546445.1, s__Akkermansia sp017546445, 95.0, 77.11, 0.095; GCA_900766865.1, s__Akkermansia sp900766865, 95.0, 77.06, 0.054; GCA_944390825.1, s__Akkermansia sp944390825, 95.0, 77.06, 0.073; GCA_904501955.1, s__Akkermansia sp904501955, 95.0, 77.03, 0.05; GCA_024405455.1, s__Akkermansia sp024405455, 95.0, 77.01, 0.125; GCA_017517385.1, s__Akkermansia sp017517385, 95.0, 76.9, 0.048; GCA_900548895.1, s__Akkermansia intestinavium, 95.0, 76.86, 0.098; GCA_015062005.1, s__Akkermansia sp015062005, 95.0, 76.84, 0.096; GCA_017504805.1, s__Akkermansia sp017504805, 95.0, 76.8, 0.069; GCA_017555465.1, s__Akkermansia sp017555465, 95.0, 76.8, 0.107; GCA_024405415.1, s__Akkermansia sp024405415, 95.0, 76.79, 0.116; GCA_017558555.1, s__Akkermansia sp017558555, 95.0, 76.75, 0.09; GCA_017379255.1, s__Akkermansia sp017379255, 95.0, 76.7, 0.095; GCA_904501975.1, s__Akkermansia sp904501975, 95.0, 76.63, 0.041; GCA_017398355.1, s__Akkermansia sp017398355, 95.0, 76.62, 0.047; GCA_017521145.1, s__Akkermansia sp017521145, 95.0, 76.61, 0.089; GCA_002471255.1, s__Akkermansia sp002471255, 95.0, 76.6, 0.044; GCA_017415555.1, s__Akkermansia sp017415555, 95.0, 76.57, 0.064; GCA_022787425.1, s__Akkermansia sp022787425, 95.0, 76.55, 0.073; GCA_021200315.1, s__Akkermansia sp021200315, 95.0, 76.54, 0.116; GCA_019114365.1, s__Akkermansia intestinigallinarum, 95.0, 76.54, 0.081; GCA_904501915.1, s__Akkermansia sp904501915, 95.0, 76.52, 0.053; GCA_002358905.1, s__Akkermansia sp002358905, 95.0, 76.49, 0.068; GCA_004557455.1, s__Akkermansia muciniphila_D, 95.0, 76.46, 0.071; GCA_015062045.1, s__Akkermansia sp015062045, 95.0, 76.45, 0.026; GCA_017517805.1, s__Akkermansia sp017517805, 95.0, 76.43, 0.084; GCA_017390945.1, s__Akkermansia sp017390945, 95.0, 76.43, 0.058; GCA_017435505.1, s__Akkermansia sp017435505, 95.0, 76.42, 0.066; GCA_017549485.1, s__Akkermansia sp017549485, 95.0, 76.42, 0.025; GCA_017471985.1, s__Akkermansia sp017471985, 95.0, 76.39, 0.051; GCA_015061985.1, s__Akkermansia sp015061985, 95.0, 76.35, 0.061; GCA_022510805.1, s__Akkermansia sp022510805, 95.0, 76.28, 0.082; GCA_017472085.1, s__Akkermansia sp017472085, 95.0, 76.26, 0.076; GCA_017399165.1, s__Akkermansia sp017399165, 95.0, 76.25, 0.027; GCA_017546845.1, s__Akkermansia sp017546845, 95.0, 76.25, 0.087; GCA_017555205.1, s__Akkermansia sp017555205, 95.0, 76.23, 0.036; GCA_017409465.1, s__Akkermansia sp017409465, 95.0, 76.19, 0.065; GCA_015062055.1, s__Akkermansia sp015062055, 95.0, 76.18, 0.035; GCA_017628435.1, s__Akkermansia sp017628435, 95.0, 76.18, 0.065; GCA_017398765.1, s__Akkermansia sp017398765, 95.0, 76.12, 0.063; GCA_904502165.1, s__Akkermansia sp904502165, 95.0, 76.08, 0.07; GCA_017521405.1, s__Akkermansia sp017521405, 95.0, 76.04, 0.05; GCA_017415995.1, s__Akkermansia sp017415995, 95.0, 76.01, 0.028; GCA_017477935.1, s__Akkermansia sp017477935, 95.0, 75.97, 0.072; GCA_015062015.1, s__Akkermansia sp015062015, 95.0, 75.83, 0.035; GCA_017555025.1, s__Akkermansia sp017555025, 95.0, 75.48, 0.039	2478952
3300029584_12	d__Bacteria	p__Verrucomicrobiota	c__Verrucomicrobiae	o__Verrucomicrobiales	f__Akkermansiaceae	g__Akkermansia	s__Akkermansia sp004167605	GCF_004167605.1	95	d__Bacteria;p__Verrucomicrobiota;c__Verrucomicrobiae;o__Verrucomicrobiales;f__Akkermansiaceae;g__Akkermansia;s__Akkermansia sp004167605	99.97	0.986	GCF_004167605.1	95	d__Bacteria;p__Verrucomicrobiota;c__Verrucomicrobiae;o__Verrucomicrobiales;f__Akkermansiaceae;g__Akkermansia;s__Akkermansia sp004167605	99.97	0.986	d__Bacteria;p__Verrucomicrobiota;c__Verrucomicrobiae;o__Verrucomicrobiales;f__Akkermansiaceae;g__Akkermansia;s__	GCF_018847895.1, s__Akkermansia sp001580195, 95.0, 94.4, 0.886; GCA_021202525.1, s__Akkermansia sp021202525, 95.0, 93.25, 0.894; GCF_018847375.1, s__Akkermansia muciniphila_B, 95.0, 84.54, 0.772; GCF_002884975.1, s__Akkermansia muciniphila_C, 95.0, 84.43, 0.761; GCF_018709685.1, s__Akkermansia muciniphila_E, 95.0, 84.37, 0.774; GCA_020860705.1, s__Akkermansia sp020860705, 95.0, 84.04, 0.735; GCF_900184965.1, s__Akkermansia muciniphila_A, 95.0, 82.6, 0.666; GCF_000020225.1, s__Akkermansia muciniphila, 95.0, 82.34, 0.722; GCA_905200945.1, s__Akkermansia sp905200945, 95.0, 82.34, 0.692; GCA_900545155.1, s__Akkermansia sp900545155, 95.0, 78.02, 0.125; GCF_001683795.1, s__Akkermansia glycaniphila, 95.0, 77.78, 0.129; GCA_900548895.1, s__Akkermansia intestinavium, 95.0, 77.28, 0.096; GCA_024405435.1, s__Akkermansia sp024405435, 95.0, 77.2, 0.102; GCA_944390825.1, s__Akkermansia sp944390825, 95.0, 77.14, 0.068; GCA_017937215.1, s__Akkermansia sp017937215, 95.0, 77.09, 0.101; GCA_017435365.1, s__Akkermansia sp017435365, 95.0, 76.95, 0.101; GCA_017555465.1, s__Akkermansia sp017555465, 95.0, 76.93, 0.107; GCA_024405455.1, s__Akkermansia sp024405455, 95.0, 76.79, 0.132; GCA_904501955.1, s__Akkermansia sp904501955, 95.0, 76.73, 0.048; GCA_900766865.1, s__Akkermansia sp900766865, 95.0, 76.72, 0.059; GCA_002471255.1, s__Akkermansia sp002471255, 95.0, 76.72, 0.047; GCA_017398355.1, s__Akkermansia sp017398355, 95.0, 76.72, 0.047; GCA_017546445.1, s__Akkermansia sp017546445, 95.0, 76.71, 0.102; GCA_017435505.1, s__Akkermansia sp017435505, 95.0, 76.7, 0.059; GCA_015062005.1, s__Akkermansia sp015062005, 95.0, 76.62, 0.097; GCA_017558555.1, s__Akkermansia sp017558555, 95.0, 76.62, 0.095; GCA_022787425.1, s__Akkermansia sp022787425, 95.0, 76.58, 0.069; GCA_024405415.1, s__Akkermansia sp024405415, 95.0, 76.57, 0.116; GCA_017471985.1, s__Akkermansia sp017471985, 95.0, 76.54, 0.056; GCA_017415995.1, s__Akkermansia sp017415995, 95.0, 76.53, 0.031; GCA_017504805.1, s__Akkermansia sp017504805, 95.0, 76.52, 0.079; GCA_004557455.1, s__Akkermansia muciniphila_D, 95.0, 76.52, 0.066; GCA_022510805.1, s__Akkermansia sp022510805, 95.0, 76.51, 0.078; GCA_904501975.1, s__Akkermansia sp904501975, 95.0, 76.49, 0.041; GCA_021200315.1, s__Akkermansia sp021200315, 95.0, 76.48, 0.112; GCA_015062045.1, s__Akkermansia sp015062045, 95.0, 76.47, 0.029; GCA_017517385.1, s__Akkermansia sp017517385, 95.0, 76.46, 0.05; GCA_017415555.1, s__Akkermansia sp017415555, 95.0, 76.41, 0.068; GCA_019114365.1, s__Akkermansia intestinigallinarum, 95.0, 76.4, 0.082; GCA_017379255.1, s__Akkermansia sp017379255, 95.0, 76.35, 0.1; GCA_017399165.1, s__Akkermansia sp017399165, 95.0, 76.34, 0.029; GCA_017517805.1, s__Akkermansia sp017517805, 95.0, 76.32, 0.081; GCA_017409465.1, s__Akkermansia sp017409465, 95.0, 76.31, 0.063; GCA_017521145.1, s__Akkermansia sp017521145, 95.0, 76.3, 0.089; GCA_015062015.1, s__Akkermansia sp015062015, 95.0, 76.28, 0.038; GCA_017390945.1, s__Akkermansia sp017390945, 95.0, 76.27, 0.062; GCA_904501915.1, s__Akkermansia sp904501915, 95.0, 76.25, 0.061; GCA_015061985.1, s__Akkermansia sp015061985, 95.0, 76.25, 0.065; GCA_017549485.1, s__Akkermansia sp017549485, 95.0, 76.21, 0.023; GCA_017398765.1, s__Akkermansia sp017398765, 95.0, 76.21, 0.065; GCA_017521405.1, s__Akkermansia sp017521405, 95.0, 76.21, 0.048; GCA_002358905.1, s__Akkermansia sp002358905, 95.0, 76.21, 0.071; GCA_015062055.1, s__Akkermansia sp015062055, 95.0, 76.2, 0.035; GCA_017472085.1, s__Akkermansia sp017472085, 95.0, 76.18, 0.078; GCA_017546845.1, s__Akkermansia sp017546845, 95.0, 76.05, 0.089; GCA_017555205.1, s__Akkermansia sp017555205, 95.0, 76.03, 0.036; GCA_017628435.1, s__Akkermansia sp017628435, 95.0, 76.02, 0.075; GCA_017477935.1, s__Akkermansia sp017477935, 95.0, 75.97, 0.074; GCA_904502165.1, s__Akkermansia sp904502165, 95.0, 75.63, 0.075; GCA_017555025.1, s__Akkermansia sp017555025, 95.0, 75.6, 0.037	2478952
3300025493_3	d__Bacteria	p__Deinococcota	c__Deinococci	o__Deinococcales	f__Trueperaceae	g__JAGXSJ01	s__JAGXSJ01 sp018333895	GCA_018333895.1	95	d__Bacteria;p__Deinococcota;c__Deinococci;o__Deinococcales;f__Trueperaceae;g__JAGXSJ01;s__JAGXSJ01 sp018333895	99.87	0.888	GCA_018333895.1	95	d__Bacteria;p__Deinococcota;c__Deinococci;o__Deinococcales;f__Trueperaceae;g__JAGXSJ01;s__JAGXSJ01 sp018333895	99.87	0.888	d__Bacteria;p__Deinococcota;c__Deinococci;o__Deinococcales;f__Trueperaceae;g__JAGXSJ01;s__	GCA_018333775.1, s__JAGXSJ01 sp018333775, 95.0, 92.41, 0.787	2478917
3300005721_7	d__Bacteria	p__Pseudomonadota	c__Alphaproteobacteria	o__Acetobacterales	f__Acetobacteraceae	g__Commensalibacter	s__Commensalibacter sp003202795	GCF_003691365.1	95	d__Bacteria;p__Pseudomonadota;c__Alphaproteobacteria;o__Acetobacterales;f__Acetobacteraceae;g__Commensalibacter;s__Commensalibacter sp003202795	98.7	0.987	GCF_003691365.1	95	d__Bacteria;p__Pseudomonadota;c__Alphaproteobacteria;o__Acetobacterales;f__Acetobacteraceae;g__Commensalibacter;s__Commensalibacter sp003202795	98.7	0.987	d__Bacteria;p__Pseudomonadota;c__Alphaproteobacteria;o__Acetobacterales;f__Acetobacteraceae;g__Commensalibacter;s__	GCF_000231445.1, s__Commensalibacter intestini, 95.0, 77.69, 0.157; GCF_000527695.1, s__Commensalibacter sp000527695, 95.0, 76.94, 0.157; GCA_945266285.1, s__Commensalibacter sp945266285, 95.0, 76.76, 0.118	2478912
3300026516_18	d__Bacteria	p__Acidobacteriota	c__Thermoanaerobaculia	o__UBA5066	f__UBA5066	g__UBA5066	s__						GCA_016719485.1	95	d__Bacteria;p__Acidobacteriota;c__Thermoanaerobaculia;o__UBA5066;f__UBA5066;g__UBA5066;s__UBA5066 sp016719485	92.63	0.801	d__Bacteria;p__Acidobacteriota;c__Thermoanaerobaculia;o__UBA5066;f__UBA5066;g__UBA5066;s__	GCA_016716705.1, s__UBA5066 sp016716705, 95.0, 88.98, 0.743; GCA_016714815.1, s__UBA5066 sp016714815, 95.0, 86.34, 0.726; GCA_002414905.1, s__UBA5066 sp002414905, 95.0, 86.23, 0.753; GCA_017999215.1, s__UBA5066 sp017999215, 95.0, 83.55, 0.71; GCA_022711615.1, s__UBA5066 sp022711615, 95.0, 83.48, 0.736	2478486
3300014649_2	d__Bacteria	p__Pseudomonadota	c__Gammaproteobacteria	o__Enterobacterales	f__Enterobacteriaceae	g__Enterobacter	s__Enterobacter oligotrophicus	GCF_009176645.1	95	d__Bacteria;p__Pseudomonadota;c__Gammaproteobacteria;o__Enterobacterales;f__Enterobacteriaceae;g__Enterobacter;s__Enterobacter oligotrophicus	99.07	0.932	GCF_009176645.1	95	d__Bacteria;p__Pseudomonadota;c__Gammaproteobacteria;o__Enterobacterales;f__Enterobacteriaceae;g__Enterobacter;s__Enterobacter oligotrophicus	99.07	0.932	d__Bacteria;p__Pseudomonadota;c__Gammaproteobacteria;o__Enterobacterales;f__Enterobacteriaceae;g__Enterobacter;s__	GCF_003594935.2, s__Enterobacter huaxiensis, 95.0, 88.5, 0.838; GCF_000211415.1, s__Enterobacter mori, 95.0, 88.49, 0.791; GCF_004331265.1, s__Enterobacter wuhouensis, 95.0, 88.44, 0.828; GCF_001521715.1, s__Enterobacter asburiae, 96.8818, 88.43, 0.77; GCF_007035645.1, s__Enterobacter asburiae_B, 96.8818, 88.33, 0.787; GCF_024599655.1, s__Enterobacter asburiae_D, 96.1113, 88.32, 0.81; GCF_003594915.1, s__Enterobacter chuandaensis, 95.0, 88.3, 0.803; GCF_011754535.1, s__Enterobacter cloacae_N, 95.0, 88.26, 0.79; GCF_008364625.1, s__Enterobacter dykesii, 96.5795, 88.25, 0.77; GCF_009755685.1, s__Enterobacter sp000568095, 95.0399, 88.23, 0.792; GCF_002208095.1, s__Enterobacter cloacae_M, 96.7528, 88.23, 0.802; GCF_000493015.1, s__Enterobacter sp000493015, 95.6508, 88.2, 0.792; GCF_900324475.1, s__Enterobacter bugandensis, 95.0, 88.16, 0.806; GCF_008080435.1, s__Enterobacter asburiae_C, 95.4696, 88.11, 0.795; GCF_019968765.1, s__Enterobacter sp019968765, 95.3786, 88.11, 0.77; GCF_001729805.1, s__Enterobacter roggenkampii, 95.0, 88.08, 0.794; GCF_001729745.1, s__Enterobacter hormaechei_A, 95.0, 88.08, 0.811; GCA_004402045.1, s__Enterobacter nimipressuralis_A, 95.0, 88.03, 0.786; GCF_014169315.1, s__Enterobacter cloacae_P, 95.0, 88.03, 0.754; GCF_001875655.1, s__Enterobacter hormaechei, 95.0, 88.03, 0.825; GCF_001022965.1, s__Enterobacter cloacae_L, 95.0, 88.02, 0.808; GCF_004331385.1, s__Enterobacter quasihormaechei, 95.0, 88.01, 0.796; GCF_001729765.1, s__Enterobacter kobei, 95.0, 87.94, 0.794; GCF_008364555.1, s__Enterobacter vonholyi, 95.0, 87.92, 0.76; GCF_001984825.2, s__Enterobacter chengduensis, 95.0, 87.91, 0.802; GCF_000025565.1, s__Enterobacter cloacae, 95.0, 87.81, 0.831; GCF_023023105.1, s__Enterobacter cloacae_I, 95.0, 87.81, 0.762; GCF_013375935.1, s__Enterobacter cloacae_O, 95.0, 87.8, 0.806; GCF_011078175.1, s__Enterobacter cloacae_Q, 95.0, 87.77, 0.799; GCF_002939185.1, s__Enterobacter sichuanensis, 95.0, 87.7, 0.778; GCF_001750725.1, s__Enterobacter ludwigii, 95.0, 87.59, 0.809; GCF_019047785.1, s__Enterobacter cancerogenus, 95.0, 87.45, 0.822; GCF_001654845.1, s__Enterobacter soli, 95.0, 87.19, 0.781; GCF_013927005.1, s__Enterobacter sp013927005, 95.0, 87.19, 0.812; GCF_021440515.1, s__Enterobacter asburiae_E, 95.0, 87.18, 0.796; GCF_003057745.1, s__Enterobacter sp003057745, 95.0, 86.82, 0.774; GCF_918797525.1, s__Enterobacter sp918797525, 95.0, 86.26, 0.722; GCA_023425455.1, s__Enterobacter sp023425455, 95.0, 85.98, 0.86	2478464
3300025854_1	d__Bacteria	p__Chloroflexota	c__Chloroflexia	o__Thermomicrobiales	f__UBA6265	g__JACCVC01	s__						GCA_013698305.1	95	d__Bacteria;p__Chloroflexota;c__Chloroflexia;o__Thermomicrobiales;f__UBA6265;g__JACCVC01;s__JACCVC01 sp013698305	78.14	0.398	d__Bacteria;p__Chloroflexota;c__Chloroflexia;o__Thermomicrobiales;f__UBA6265;g__JACCVC01;s__	GCA_023392645.1, s__JACCVC01 sp023392645, 95.0, 77.25, 0.231	2448782
3300009540_36	d__Bacteria	p__Bacteroidota	c__Bacteroidia	o__Chitinophagales	f__JADIYW01	g__JADJSS01	s__JADJSS01 sp017984135	GCA_017984135.1	95	d__Bacteria;p__Bacteroidota;c__Bacteroidia;o__Chitinophagales;f__JADIYW01;g__JADJSS01;s__JADJSS01 sp017984135	99.79	0.958	GCA_017984135.1	95	d__Bacteria;p__Bacteroidota;c__Bacteroidia;o__Chitinophagales;f__JADIYW01;g__JADJSS01;s__JADJSS01 sp017984135	99.79	0.958	d__Bacteria;p__Bacteroidota;c__Bacteroidia;o__Chitinophagales;f__JADIYW01;g__JADJSS01;s__	GCA_020436225.1, s__JADJSS01 sp020436225, 95.0, 78.16, 0.444; GCA_020848475.1, s__JADJSS01 sp020848475, 95.0, 77.68, 0.369; GCA_016721245.1, s__JADJSS01 sp016721245, 95.0, 77.64, 0.224; GCA_016711605.1, s__JADJSS01 sp016711605, 95.0, 77.27, 0.324; GCA_020848255.1, s__JADJSS01 sp020848255, 95.0, 76.97, 0.177; GCA_016719635.1, s__JADJSS01 sp016719635, 95.0, 76.77, 0.104; GCA_020636535.1, s__JADJSS01 sp020636535, 95.0, 76.64, 0.131; GCA_016699615.1, s__JADJSS01 sp016699615, 95.0, 76.64, 0.151; GCA_020636545.1, s__JADJSS01 sp020636545, 95.0, 76.45, 0.134; GCA_020848315.1, s__JADJSS01 sp020848315, 95.0, 75.85, 0.098	2448779
3300012020_6	d__Bacteria	p__Bacteroidota	c__Bacteroidia	o__Chitinophagales	f__Chitinophagaceae	g__JJ008	s__						GCA_017303855.1	95	d__Bacteria;p__Bacteroidota;c__Bacteroidia;o__Chitinophagales;f__Chitinophagaceae;g__JJ008;s__JJ008 sp017303855	80.23	0.539	d__Bacteria;p__Bacteroidota;c__Bacteroidia;o__Chitinophagales;f__Chitinophagaceae;g__JJ008;s__	GCA_016192105.1, s__JJ008 sp016192105, 95.0, 79.26, 0.447; GCA_016219985.1, s__JJ008 sp016219985, 95.0, 79.24, 0.436; GCA_016720745.1, s__JJ008 sp016720745, 95.0, 79.07, 0.292; GCA_016702745.1, s__JJ008 sp016702745, 95.0, 78.71, 0.242; GCA_014879565.1, s__JJ008 sp014879565, 95.0, 78.4, 0.422; GCA_017303455.1, s__JJ008 sp017303455, 95.0, 78.02, 0.225; GCA_002400415.1, s__JJ008 sp002400415, 95.0, 77.75, 0.201; GCA_016786805.1, s__JJ008 sp016786805, 95.0, 77.39, 0.234; GCA_902826165.1, s__JJ008 sp902826165, 95.0, 77.38, 0.246; GCA_002352145.1, s__JJ008 sp002352145, 95.0, 77.34, 0.217; GCA_016719165.1, s__JJ008 sp016719165, 95.0, 77.32, 0.245; GCA_016786885.1, s__JJ008 sp016786885, 95.0, 77.24, 0.244; GCA_016720825.1, s__JJ008 sp016720825, 95.0, 77.19, 0.191; GCA_016868585.1, s__JJ008 sp016868585, 95.0, 77.09, 0.06; GCA_022843585.1, s__JJ008 sp022843585, 95.0, 76.96, 0.125; GCA_013140985.1, s__JJ008 sp013140985, 95.0, 76.92, 0.116; GCA_016786965.1, s__JJ008 sp016786965, 95.0, 76.91, 0.18; GCA_016787125.1, s__JJ008 sp016787125, 95.0, 76.87, 0.195; GCA_016720565.1, s__JJ008 sp016720565, 95.0, 76.85, 0.169; GCA_016719015.1, s__JJ008 sp016719015, 95.0, 76.82, 0.153; GCA_002127295.1, s__JJ008 sp002127295, 95.0, 76.8, 0.129; GCA_016866355.1, s__JJ008 sp016866355, 95.0, 76.78, 0.077; GCA_016235125.1, s__JJ008 sp016235125, 95.0, 76.74, 0.124; GCA_016719815.1, s__JJ008 sp016719815, 95.0, 76.7, 0.136; GCA_016706055.1, s__JJ008 sp016706055, 95.0, 76.64, 0.081; GCA_016720585.1, s__JJ008 sp016720585, 95.0, 76.62, 0.184; GCA_016868455.1, s__JJ008 sp016868455, 95.0, 76.57, 0.198; GCA_020636575.1, s__JJ008 sp020636575, 95.0, 76.52, 0.119; GCA_016872155.1, s__JJ008 sp016872155, 95.0, 76.43, 0.1; GCA_001464625.1, s__JJ008 sp001464625, 95.0, 76.39, 0.116; GCA_903879995.1, s__JJ008 sp903879995, 95.0, 76.35, 0.083; GCA_002378975.1, s__JJ008 sp002378975, 95.0, 76.34, 0.087; GCA_022708055.1, s__JJ008 sp002069045, 95.0, 76.32, 0.095; GCA_003489485.1, s__JJ008 sp003489485, 95.0, 76.31, 0.088; GCA_016872195.1, s__JJ008 sp016872195, 95.0, 76.29, 0.094; GCA_024643645.1, s__JJ008 sp024643645, 95.0, 76.28, 0.104; GCA_016708765.1, s__JJ008 sp016708765, 95.0, 76.27, 0.105; GCA_002342205.1, s__JJ008 sp002342205, 95.0, 76.26, 0.076; GCA_017882265.1, s__JJ008 sp017882265, 95.0, 76.23, 0.101; GCA_005791465.1, s__JJ008 sp005791465, 95.0, 76.17, 0.078; GCA_014190475.1, s__JJ008 sp014190475, 95.0, 76.13, 0.07; GCA_024643655.1, s__JJ008 sp024643655, 95.0, 76.08, 0.099; GCA_023251215.1, s__JJ008 sp023251215, 95.0, 76.03, 0.127; GCA_020437365.1, s__JJ008 sp020437365, 95.0, 75.9, 0.089; GCA_018268055.1, s__JJ008 sp018268055, 95.0, 75.77, 0.067; GCA_016868475.1, s__JJ008 sp016868475, 95.0, 75.7, 0.065; GCA_016868775.1, s__JJ008 sp016868775, 95.0, 75.57, 0.101; GCA_005789565.1, s__JJ008 sp005789565, 95.0, 75.46, 0.091	2448779
3300021341_14	d__Bacteria	p__Bacteroidota	c__Bacteroidia	o__Chitinophagales	f__Chitinophagaceae	g__Flavipsychrobacter	s__						GCA_020636495.1	95	d__Bacteria;p__Bacteroidota;c__Bacteroidia;o__Chitinophagales;f__Chitinophagaceae;g__Flavipsychrobacter;s__Flavipsychrobacter sp020636495	79.81	0.498	d__Bacteria;p__Bacteroidota;c__Bacteroidia;o__Chitinophagales;f__Chitinophagaceae;g__Flavipsychrobacter;s__	GCA_002423665.1, s__Flavipsychrobacter sp002423665, 95.0, 77.83, 0.321; GCA_019454705.1, s__Flavipsychrobacter sp019454705, 95.0, 77.82, 0.326; GCA_002421685.1, s__Flavipsychrobacter sp002421685, 95.0, 77.67, 0.246; GCA_013288285.1, s__Flavipsychrobacter sp013288285, 95.0, 77.52, 0.052; GCA_020636505.1, s__Flavipsychrobacter sp020636505, 95.0, 77.27, 0.19; GCA_024508935.1, s__Flavipsychrobacter sp024508935, 95.0, 77.19, 0.125; GCA_016786615.1, s__Flavipsychrobacter sp016786615, 95.0, 77.05, 0.13; GCA_013286835.1, s__Flavipsychrobacter sp013286835, 95.0, 77.04, 0.062; GCA_002389765.1, s__Flavipsychrobacter sp002389765, 95.0, 76.98, 0.163; GCA_023409975.1, s__Flavipsychrobacter sp023409975, 95.0, 76.94, 0.038; GCA_018267955.1, s__Flavipsychrobacter sp018267955, 95.0, 76.94, 0.099; GCF_002954265.1, s__Flavipsychrobacter stenotrophus, 95.0, 76.89, 0.051; GCA_902168085.1, s__Flavipsychrobacter sp902168085, 95.0, 76.86, 0.147; GCA_004144175.1, s__Flavipsychrobacter sp004144175, 95.0, 76.81, 0.095; GCA_018604165.1, s__Flavipsychrobacter sp018604165, 95.0, 76.79, 0.122; GCA_021156265.1, s__Flavipsychrobacter sp021156265, 95.0, 76.77, 0.081; GCA_017303395.1, s__Flavipsychrobacter sp017303395, 95.0, 76.73, 0.12; GCA_018267965.1, s__Flavipsychrobacter sp018267965, 95.0, 76.72, 0.105; GCA_001897855.1, s__Flavipsychrobacter sp001897855, 95.0, 76.71, 0.094; GCA_002127285.1, s__Flavipsychrobacter sp002127285, 95.0, 76.71, 0.113; GCA_002337045.1, s__Flavipsychrobacter sp002337045, 95.0, 76.71, 0.132; GCA_002483105.1, s__Flavipsychrobacter sp002483105, 95.0, 76.7, 0.082; GCA_903929195.1, s__Flavipsychrobacter sp903929195, 95.0, 76.68, 0.021; GCA_013285905.1, s__Flavipsychrobacter sp013285905, 95.0, 76.67, 0.048; GCA_016786665.1, s__Flavipsychrobacter sp016786665, 95.0, 76.67, 0.081; GCA_021740995.1, s__Flavipsychrobacter sp021740995, 95.0, 76.65, 0.039; GCA_945902755.1, s__Flavipsychrobacter stenotrophus_A, 95.0, 76.51, 0.031; GCA_016786565.1, s__Flavipsychrobacter sp016786565, 95.0, 76.49, 0.06; GCA_013286485.1, s__Flavipsychrobacter sp013286485, 95.0, 76.45, 0.048; GCA_001897835.1, s__Flavipsychrobacter sp001897835, 95.0, 76.43, 0.074; GCA_023436685.1, s__Flavipsychrobacter sp023436685, 95.0, 76.41, 0.094; GCA_021151685.1, s__Flavipsychrobacter sp021151685, 95.0, 76.41, 0.048; GCA_013285595.1, s__Flavipsychrobacter sp013285595, 95.0, 76.38, 0.042; GCA_903877645.1, s__Flavipsychrobacter sp903877645, 95.0, 76.36, 0.061; GCA_903929655.1, s__Flavipsychrobacter sp903929655, 95.0, 76.34, 0.05; GCA_903824665.1, s__Flavipsychrobacter sp903824665, 95.0, 76.34, 0.035; GCA_018267875.1, s__Flavipsychrobacter sp018267875, 95.0, 76.32, 0.025; GCA_903821975.1, s__Flavipsychrobacter sp903821975, 95.0, 76.32, 0.059; GCA_019638495.1, s__Flavipsychrobacter sp019638495, 95.0, 76.32, 0.05; GCA_900299255.1, s__Flavipsychrobacter sp900299255, 95.0, 76.29, 0.041; GCA_017849575.1, s__Flavipsychrobacter sp017849575, 95.0, 76.28, 0.043; GCA_903912435.1, s__Flavipsychrobacter sp903912435, 95.0, 76.28, 0.022; GCA_023426425.1, s__Flavipsychrobacter sp023426425, 95.0, 76.28, 0.05; GCF_003236175.1, s__Flavipsychrobacter soli, 95.0, 76.28, 0.051; GCA_903887415.1, s__Flavipsychrobacter sp903887415, 95.0, 76.28, 0.043; GCA_002336915.1, s__Flavipsychrobacter sp002336915, 95.0, 76.26, 0.069; GCA_014377675.1, s__Flavipsychrobacter sp014377675, 95.0, 76.25, 0.034; GCA_021155965.1, s__Flavipsychrobacter sp021155965, 95.0, 76.24, 0.055; GCA_903903635.1, s__Flavipsychrobacter sp903903635, 95.0, 76.22, 0.039; GCA_903906615.1, s__Flavipsychrobacter sp903906615, 95.0, 76.19, 0.047; GCA_014879545.1, s__Flavipsychrobacter sp014879545, 95.0, 76.18, 0.047; GCA_903829015.1, s__Flavipsychrobacter sp903829015, 95.0, 76.17, 0.043; GCA_903904855.1, s__Flavipsychrobacter sp903904855, 95.0, 76.11, 0.042; GCA_903882805.1, s__Flavipsychrobacter sp903882805, 95.0, 76.1, 0.042; GCA_903835005.1, s__Flavipsychrobacter sp903835005, 95.0, 76.07, 0.045; GCA_018267915.1, s__Flavipsychrobacter sp018267915, 95.0, 76.06, 0.072; GCA_903881585.1, s__Flavipsychrobacter sp903881585, 95.0, 76.05, 0.048; GCA_903916555.1, s__Flavipsychrobacter sp903916555, 95.0, 75.99, 0.014; GCA_018267795.1, s__Flavipsychrobacter sp018267795, 95.0, 75.98, 0.093; GCA_903882965.1, s__Flavipsychrobacter sp903882965, 95.0, 75.95, 0.036; GCA_903839875.1, s__Flavipsychrobacter sp903839875, 95.0, 75.94, 0.036; GCA_903905065.1, s__Flavipsychrobacter sp903905065, 95.0, 75.93, 0.044; GCA_903835145.1, s__Flavipsychrobacter sp903835145, 95.0, 75.87, 0.036; GCA_903853805.1, s__Flavipsychrobacter sp903853805, 95.0, 75.87, 0.022; GCA_013815385.1, s__Flavipsychrobacter sp013815385, 95.0, 75.84, 0.07; GCA_018267925.1, s__Flavipsychrobacter sp018267925, 95.0, 75.79, 0.023; GCA_013288445.1, s__Flavipsychrobacter sp013288445, 95.0, 75.74, 0.039; GCA_903926605.1, s__Flavipsychrobacter sp903926605, 95.0, 75.69, 0.03; GCA_903887005.1, s__Flavipsychrobacter sp903887005, 95.0, 75.68, 0.039; GCA_903851455.1, s__Flavipsychrobacter sp903851455, 95.0, 75.67, 0.03; GCA_023418315.1, s__Flavipsychrobacter sp023418315, 95.0, 75.61, 0.037; GCA_903905685.1, s__Flavipsychrobacter sp903905685, 95.0, 75.34, 0.028	2448779
3300026288_8	d__Bacteria	p__Bacteroidota	c__Bacteroidia	o__Chitinophagales	f__Chitinophagaceae	g__JJ008	s__JJ008 sp017303855	GCA_017303855.1	95	d__Bacteria;p__Bacteroidota;c__Bacteroidia;o__Chitinophagales;f__Chitinophagaceae;g__JJ008;s__JJ008 sp017303855	98.48	0.943	GCA_017303855.1	95	d__Bacteria;p__Bacteroidota;c__Bacteroidia;o__Chitinophagales;f__Chitinophagaceae;g__JJ008;s__JJ008 sp017303855	98.48	0.943	d__Bacteria;p__Bacteroidota;c__Bacteroidia;o__Chitinophagales;f__Chitinophagaceae;g__JJ008;s__	GCA_016192105.1, s__JJ008 sp016192105, 95.0, 78.93, 0.47; GCA_016219985.1, s__JJ008 sp016219985, 95.0, 78.83, 0.442; GCA_014879565.1, s__JJ008 sp014879565, 95.0, 78.61, 0.475; GCA_016787125.1, s__JJ008 sp016787125, 95.0, 77.73, 0.194; GCA_016719165.1, s__JJ008 sp016719165, 95.0, 77.44, 0.238; GCA_017303455.1, s__JJ008 sp017303455, 95.0, 77.4, 0.227; GCA_016786885.1, s__JJ008 sp016786885, 95.0, 77.31, 0.251; GCA_016702745.1, s__JJ008 sp016702745, 95.0, 77.3, 0.237; GCA_016720745.1, s__JJ008 sp016720745, 95.0, 77.24, 0.267; GCA_902826165.1, s__JJ008 sp902826165, 95.0, 77.24, 0.226; GCA_002400415.1, s__JJ008 sp002400415, 95.0, 77.19, 0.208; GCA_016786805.1, s__JJ008 sp016786805, 95.0, 77.16, 0.244; GCA_016720565.1, s__JJ008 sp016720565, 95.0, 77.12, 0.138; GCA_016866355.1, s__JJ008 sp016866355, 95.0, 77.09, 0.075; GCA_016720825.1, s__JJ008 sp016720825, 95.0, 77.01, 0.19; GCA_016719815.1, s__JJ008 sp016719815, 95.0, 77.01, 0.169; GCA_016786965.1, s__JJ008 sp016786965, 95.0, 76.97, 0.199; GCA_002352145.1, s__JJ008 sp002352145, 95.0, 76.94, 0.198; GCA_020636575.1, s__JJ008 sp020636575, 95.0, 76.91, 0.132; GCA_016706055.1, s__JJ008 sp016706055, 95.0, 76.91, 0.089; GCA_005791465.1, s__JJ008 sp005791465, 95.0, 76.9, 0.103; GCA_016719015.1, s__JJ008 sp016719015, 95.0, 76.9, 0.16; GCA_016868585.1, s__JJ008 sp016868585, 95.0, 76.83, 0.076; GCA_002127295.1, s__JJ008 sp002127295, 95.0, 76.79, 0.137; GCA_016868455.1, s__JJ008 sp016868455, 95.0, 76.78, 0.236; GCA_016720585.1, s__JJ008 sp016720585, 95.0, 76.76, 0.174; GCA_903879995.1, s__JJ008 sp903879995, 95.0, 76.73, 0.077; GCA_022843585.1, s__JJ008 sp022843585, 95.0, 76.67, 0.125; GCA_016708765.1, s__JJ008 sp016708765, 95.0, 76.66, 0.111; GCA_016235125.1, s__JJ008 sp016235125, 95.0, 76.63, 0.148; GCA_016872195.1, s__JJ008 sp016872195, 95.0, 76.6, 0.091; GCA_014190475.1, s__JJ008 sp014190475, 95.0, 76.59, 0.105; GCA_024643655.1, s__JJ008 sp024643655, 95.0, 76.53, 0.117; GCA_001464625.1, s__JJ008 sp001464625, 95.0, 76.51, 0.112; GCA_013140985.1, s__JJ008 sp013140985, 95.0, 76.51, 0.139; GCA_003489485.1, s__JJ008 sp003489485, 95.0, 76.47, 0.131; GCA_024643645.1, s__JJ008 sp024643645, 95.0, 76.39, 0.118; GCA_022708055.1, s__JJ008 sp002069045, 95.0, 76.39, 0.112; GCA_016868775.1, s__JJ008 sp016868775, 95.0, 76.39, 0.079; GCA_002378975.1, s__JJ008 sp002378975, 95.0, 76.37, 0.109; GCA_016872155.1, s__JJ008 sp016872155, 95.0, 76.26, 0.109; GCA_018268055.1, s__JJ008 sp018268055, 95.0, 76.17, 0.074; GCA_002342205.1, s__JJ008 sp002342205, 95.0, 76.14, 0.096; GCA_016868475.1, s__JJ008 sp016868475, 95.0, 76.07, 0.076; GCA_005789565.1, s__JJ008 sp005789565, 95.0, 76.03, 0.084; GCA_023251215.1, s__JJ008 sp023251215, 95.0, 75.99, 0.137; GCA_017882265.1, s__JJ008 sp017882265, 95.0, 75.97, 0.109; GCA_020437365.1, s__JJ008 sp020437365, 95.0, 75.95, 0.119	2448779
3300017788_40	d__Bacteria	p__Bacteroidota	c__Bacteroidia	o__Chitinophagales	f__Chitinophagaceae	g__SXYR01	s__						GCA_010027295.1	95	d__Bacteria;p__Bacteroidota;c__Bacteroidia;o__Chitinophagales;f__Chitinophagaceae;g__SXYR01;s__SXYR01 sp010027295	82.94	0.756	d__Bacteria;p__Bacteroidota;c__Bacteroidia;o__Chitinophagales;f__Chitinophagaceae;g__SXYR01;s__	GCA_016868815.1, s__SXYR01 sp016868815, 95.0, 80.46, 0.517; GCA_945871875.1, s__SXYR01 sp945871875, 95.0, 79.01, 0.004; GCA_017853575.1, s__SXYR01 sp009919185, 95.0, 78.86, 0.009; GCA_016868855.1, s__SXYR01 sp016868855, 95.0, 78.57, 0.028; GCA_903951405.1, s__SXYR01 sp903951405, 95.0, 77.92, 0.007; GCA_945897185.1, s__SXYR01 sp945897185, 95.0, 77.87, 0.013; GCA_945872805.1, s__SXYR01 sp945872805, 95.0, 77.83, 0.011; GCA_903920455.1, s__SXYR01 sp903920455, 95.0, 77.78, 0.015; GCA_004294195.1, s__SXYR01 sp004294195, 95.0, 77.5, 0.036; GCA_005788265.1, s__SXYR01 sp005788265, 95.0, 77.2, 0.011; GCA_021299955.1, s__SXYR01 sp021299955, 95.0, 77.18, 0.215; GCA_017856455.1, s__SXYR01 sp017856455, 95.0, 77.05, 0.008; GCA_903959965.1, s__SXYR01 sp903959965, 95.0, 76.92, 0.172; GCA_024640465.1, s__SXYR01 sp024640465, 95.0, 76.9, 0.016; GCA_945866165.1, s__SXYR01 sp945866165, 95.0, 76.87, 0.009; GCA_016868895.1, s__SXYR01 sp016868895, 95.0, 76.61, 0.043; GCA_903957405.1, s__SXYR01 sp903957405, 95.0, 76.46, 0.121; GCA_009922495.1, s__SXYR01 sp009922495, 95.0, 76.39, 0.05; GCA_903826405.1, s__SXYR01 sp903826405, 95.0, 76.21, 0.039; GCA_903894575.1, s__SXYR01 sp903894575, 95.0, 76.05, 0.017; GCA_017856605.1, s__SXYR01 sp017856605, 95.0, 75.94, 0.017; GCA_024640385.1, s__SXYR01 sp024640385, 95.0, 75.92, 0.017; GCA_021738605.1, s__SXYR01 sp021738605, 95.0, 75.84, 0.021; GCA_015654495.1, s__SXYR01 sp015654495, 95.0, 75.75, 0.011; GCA_021299175.1, s__SXYR01 sp021299175, 95.0, 75.62, 0.025; GCA_903834825.1, s__SXYR01 sp903834825, 95.0, 75.28, 0.025	2448778
3300020189_29	d__Bacteria	p__Bacteroidota	c__Bacteroidia	o__Chitinophagales	f__Saprospiraceae	g__RFSX01	s__RFSX01 sp009923745	GCA_009923745.1	95	d__Bacteria;p__Bacteroidota;c__Bacteroidia;o__Chitinophagales;f__Saprospiraceae;g__RFSX01;s__RFSX01 sp009923745	99.17	0.888	GCA_009923745.1	95	d__Bacteria;p__Bacteroidota;c__Bacteroidia;o__Chitinophagales;f__Saprospiraceae;g__RFSX01;s__RFSX01 sp009923745	99.17	0.888	d__Bacteria;p__Bacteroidota;c__Bacteroidia;o__Chitinophagales;f__Saprospiraceae;g__RFSX01;s__	GCA_013042795.1, s__RFSX01 sp013042795, 95.0, 76.7, 0.051; GCA_013002625.1, s__RFSX01 sp013002625, 95.0, 76.51, 0.05; GCA_020628095.1, s__RFSX01 sp020628095, 95.0, 76.4, 0.03; GCA_023300835.1, s__RFSX01 sp023300835, 95.0, 76.11, 0.017; GCA_013001975.1, s__RFSX01 sp013001975, 95.0, 76.06, 0.063; GCA_020630775.1, s__RFSX01 sp020630775, 95.0, 76.04, 0.025; GCA_905480605.1, s__RFSX01 sp905480605, 95.0, 75.64, 0.056	2448778
3300000366_16	d__Bacteria	p__Pseudomonadota	c__Gammaproteobacteria	o__Xanthomonadales	f__Wenzhouxiangellaceae	g__SLIZ01	s__SLIZ01 sp007135395	GCA_007135395.1	95	d__Bacteria;p__Pseudomonadota;c__Gammaproteobacteria;o__Xanthomonadales;f__Wenzhouxiangellaceae;g__SLIZ01;s__SLIZ01 sp007135395	99.48	0.86	GCA_007135395.1	95	d__Bacteria;p__Pseudomonadota;c__Gammaproteobacteria;o__Xanthomonadales;f__Wenzhouxiangellaceae;g__SLIZ01;s__SLIZ01 sp007135395	99.48	0.86	d__Bacteria;p__Pseudomonadota;c__Gammaproteobacteria;o__Xanthomonadales;f__Wenzhouxiangellaceae;g__;s__		2448046
3300000367_11	d__Bacteria	p__Pseudomonadota	c__Gammaproteobacteria	o__Xanthomonadales	f__Wenzhouxiangellaceae	g__SLIZ01	s__SLIZ01 sp007135395	GCA_007135395.1	95	d__Bacteria;p__Pseudomonadota;c__Gammaproteobacteria;o__Xanthomonadales;f__Wenzhouxiangellaceae;g__SLIZ01;s__SLIZ01 sp007135395	99.56	0.891	GCA_007135395.1	95	d__Bacteria;p__Pseudomonadota;c__Gammaproteobacteria;o__Xanthomonadales;f__Wenzhouxiangellaceae;g__SLIZ01;s__SLIZ01 sp007135395	99.56	0.891	d__Bacteria;p__Pseudomonadota;c__Gammaproteobacteria;o__Xanthomonadales;f__Wenzhouxiangellaceae;g__;s__		2448046
3300009566_26	d__Bacteria	p__Bacteroidota	c__Kapabacteria	o__Kapabacteriales	f__UBA2268	g__UBA2268	s__UBA2268 sp017995735	GCA_017995735.1	95	d__Bacteria;p__Bacteroidota;c__Kapabacteria;o__Kapabacteriales;f__UBA2268;g__UBA2268;s__UBA2268 sp017995735	99.33	0.97	GCA_017995735.1	95	d__Bacteria;p__Bacteroidota;c__Kapabacteria;o__Kapabacteriales;f__UBA2268;g__UBA2268;s__UBA2268 sp017995735	99.33	0.97	d__Bacteria;p__Bacteroidota;c__Kapabacteria;o__Kapabacteriales;f__UBA2268;g__UBA2268;s__	GCA_002418685.1, s__UBA2268 sp002418685, 95.0, 77.31, 0.368	2447898
3300025597_22	d__Bacteria	p__Bacteroidota	c__Kapabacteria	o__Kapabacteriales	f__UBA2268	g__UBA2268	s__UBA2268 sp017995735	GCA_017995735.1	95	d__Bacteria;p__Bacteroidota;c__Kapabacteria;o__Kapabacteriales;f__UBA2268;g__UBA2268;s__UBA2268 sp017995735	99.43	0.97	GCA_017995735.1	95	d__Bacteria;p__Bacteroidota;c__Kapabacteria;o__Kapabacteriales;f__UBA2268;g__UBA2268;s__UBA2268 sp017995735	99.43	0.97	d__Bacteria;p__Bacteroidota;c__Kapabacteria;o__Kapabacteriales;f__UBA2268;g__UBA2268;s__	GCA_002418685.1, s__UBA2268 sp002418685, 95.0, 77.22, 0.367	2447898
3300025678_34	d__Bacteria	p__Bacteroidota	c__Kapabacteria	o__Kapabacteriales	f__UBA2268	g__UBA2268	s__UBA2268 sp017995735	GCA_017995735.1	95	d__Bacteria;p__Bacteroidota;c__Kapabacteria;o__Kapabacteriales;f__UBA2268;g__UBA2268;s__UBA2268 sp017995735	99.33	0.972	GCA_017995735.1	95	d__Bacteria;p__Bacteroidota;c__Kapabacteria;o__Kapabacteriales;f__UBA2268;g__UBA2268;s__UBA2268 sp017995735	99.33	0.972	d__Bacteria;p__Bacteroidota;c__Kapabacteria;o__Kapabacteriales;f__UBA2268;g__UBA2268;s__	GCA_002418685.1, s__UBA2268 sp002418685, 95.0, 77.22, 0.368	2447898
3300027850_78	d__Bacteria	p__Bacteroidota	c__Kapabacteria	o__Kapabacteriales	f__JAEUSM01	g__JAEUSM01	s__						GCA_016788785.1	95	d__Bacteria;p__Bacteroidota;c__Kapabacteria;o__Kapabacteriales;f__JAEUSM01;g__JAEUSM01;s__JAEUSM01 sp016788785	77.65	0.398	d__Bacteria;p__Bacteroidota;c__Kapabacteria;o__Kapabacteriales;f__JAEUSM01;g__JAEUSM01;s__		2447898
3300027607_31	d__Bacteria	p__Bacteroidota	c__Bacteroidia	o__Flavobacteriales	f__Flavobacteriaceae	g__Ulvibacterium	s__						GCF_003626755.1	95	d__Bacteria;p__Bacteroidota;c__Bacteroidia;o__Flavobacteriales;f__Flavobacteriaceae;g__Ulvibacterium;s__Ulvibacterium marinum	78.81	0.464	d__Bacteria;p__Bacteroidota;c__Bacteroidia;o__Flavobacteriales;f__Flavobacteriaceae;g__Ulvibacterium;s__		2419782
3300013136_27	d__Bacteria	p__Bacteroidota	c__Kapabacteria	o__Kapabacteriales	f__UBA2268	g__ChocPot-Mid	s__						GCA_003731675.1	95	d__Bacteria;p__Bacteroidota;c__Kapabacteria;o__Kapabacteriales;f__UBA2268;g__ChocPot-Mid;s__ChocPot-Mid sp003731675	77.59	0.293	d__Bacteria;p__Bacteroidota;c__Kapabacteria;o__Kapabacteriales;f__UBA2268;g__ChocPot-Mid;s__		2382230
3300014149_15	d__Bacteria	p__Bacteroidota	c__Kapabacteria	o__Kapabacteriales	f__UBA2268	g__Naka2016	s__Naka2016 sp003731685	GCA_003731685.1	95	d__Bacteria;p__Bacteroidota;c__Kapabacteria;o__Kapabacteriales;f__UBA2268;g__Naka2016;s__Naka2016 sp003731685	97.9	0.907	GCA_003731685.1	95	d__Bacteria;p__Bacteroidota;c__Kapabacteria;o__Kapabacteriales;f__UBA2268;g__Naka2016;s__Naka2016 sp003731685	97.9	0.907	d__Bacteria;p__Bacteroidota;c__Kapabacteria;o__Kapabacteriales;f__UBA2268;g__Naka2016;s__	GCA_013414795.1, s__Naka2016 sp003731655, 95.0, 76.9, 0.165	2382228
3300027863_86	d__Bacteria	p__Bacteroidota	c__Kapabacteria	o__Kapabacteriales	f__UBA2268	g__Naka2016	s__Naka2016 sp003731685	GCA_003731685.1	95	d__Bacteria;p__Bacteroidota;c__Kapabacteria;o__Kapabacteriales;f__UBA2268;g__Naka2016;s__Naka2016 sp003731685	97.73	0.887	GCA_003731685.1	95	d__Bacteria;p__Bacteroidota;c__Kapabacteria;o__Kapabacteriales;f__UBA2268;g__Naka2016;s__Naka2016 sp003731685	97.73	0.887	d__Bacteria;p__Bacteroidota;c__Kapabacteria;o__Kapabacteriales;f__UBA2268;g__Naka2016;s__	GCA_013414795.1, s__Naka2016 sp003731655, 95.0, 77.03, 0.172	2382228
3300011453_1	d__Bacteria	p__Pseudomonadota	c__Gammaproteobacteria	o__Enterobacterales	f__Enterobacteriaceae	g__Pantoea	s__Pantoea piersonii	GCF_003612015.1	95	d__Bacteria;p__Pseudomonadota;c__Gammaproteobacteria;o__Enterobacterales;f__Enterobacteriaceae;g__Pantoea;s__Pantoea piersonii	96.03	0.931	GCF_003612015.1	95	d__Bacteria;p__Pseudomonadota;c__Gammaproteobacteria;o__Enterobacterales;f__Enterobacteriaceae;g__Pantoea;s__Pantoea piersonii	96.03	0.931	d__Bacteria;p__Pseudomonadota;c__Gammaproteobacteria;o__Enterobacterales;f__Enterobacteriaceae;g__Pantoea;s__	GCF_002095575.1, s__Pantoea septica, 95.0, 90.6, 0.796; GCF_020149765.1, s__Pantoea sp002920175, 95.0, 89.79, 0.853; GCF_002077695.1, s__Pantoea latae, 95.0, 89.2, 0.861; GCF_003813865.1, s__Pantoea sp003813865, 95.0, 87.24, 0.807; GCF_013753875.1, s__Pantoea persica, 95.0, 86.39, 0.89; GCA_001485295.1, s__Pantoea sp001485295, 95.0, 86.21, 0.888; GCA_002359495.1, s__Pantoea sp002359495, 95.0, 82.73, 0.664; GCF_014155765.1, s__Pantoea dispersa, 95.0, 82.14, 0.653; GCF_021397715.1, s__Pantoea sp002434205, 95.0, 82.0, 0.667; GCF_022647325.1, s__Pantoea deleyi, 95.0, 81.87, 0.661; GCA_002095305.1, s__Pantoea brenneri, 95.0, 81.79, 0.636; GCF_007833795.1, s__Pantoea dispersa_B, 95.0, 81.79, 0.634; GCF_002095315.1, s__Pantoea conspicua, 95.0, 81.77, 0.678; GCF_003236715.1, s__Pantoea sp003236715, 95.0, 81.65, 0.646; GCF_006494375.1, s__Pantoea anthophila, 95.0, 81.58, 0.654; GCF_001598475.1, s__Pantoea agglomerans, 95.0, 81.58, 0.64; GCF_004792415.1, s__Pantoea vagans, 95.0, 81.53, 0.65; GCF_008632075.1, s__Pantoea sp008632075, 95.0, 81.35, 0.641; GCF_900115075.1, s__Pantoea sp900115075, 95.0, 81.34, 0.638; GCF_019880205.1, s__Pantoea sp003512445, 95.0, 81.32, 0.648; GCA_009830035.1, s__Pantoea sp009830035, 95.0, 81.31, 0.653; GCF_002095485.1, s__Pantoea wallisii, 95.0, 81.28, 0.632; GCF_900604315.1, s__Pantoea mediterraneensis, 95.0, 81.28, 0.568; GCF_002095385.1, s__Pantoea eucrina, 95.0, 81.23, 0.651; GCF_024707505.1, s__Pantoea ludwigii_B, 95.0, 81.15, 0.64; GCF_013415305.1, s__Pantoea sp002419935, 95.0, 81.14, 0.606; GCF_002858935.1, s__Pantoea endophytica, 95.0, 81.08, 0.645; GCF_002095535.1, s__Pantoea cypripedii, 95.0, 81.07, 0.609; GCF_009646115.1, s__Pantoea eucalypti, 95.0, 81.06, 0.617; GCF_011395035.1, s__Pantoea cypripedii_A, 95.0, 81.06, 0.597; GCF_001691555.1, s__Pantoea eucrina_A, 95.0, 81.02, 0.623; GCF_001187905.1, s__Pantoea sp001187905, 95.0, 80.96, 0.612; GCF_000175935.2, s__Pantoea sp000175935, 95.0, 80.94, 0.588; GCF_000468095.1, s__Pantoea sp000468095, 95.0, 80.93, 0.562; GCA_900068845.1, s__Pantoea ludwigii_A, 95.0, 80.86, 0.613; GCA_020179835.1, s__Pantoea sp020179835, 95.0, 80.74, 0.597; GCA_900215435.1, s__Pantoea sp900215435, 95.0, 80.73, 0.6; GCA_913778495.1, s__Pantoea sp913778495, 95.0, 80.73, 0.577; GCF_000759475.1, s__Pantoea rwandensis_B, 95.0, 80.72, 0.573; GCA_016625195.1, s__Pantoea sp016625195, 95.0, 80.72, 0.589; GCA_000773965.1, s__Pantoea cancerogena_A, 95.0, 80.7, 0.583; GCF_002095465.1, s__Pantoea rodasii, 95.0, 80.64, 0.587; GCA_018842655.1, s__Pantoea sp018842655, 95.0, 80.61, 0.585; GCF_021272205.1, s__Pantoea sp021272205, 95.0, 80.58, 0.559; GCF_014946725.1, s__Pantoea mediterraneensis_A, 95.0, 80.4, 0.494; GCF_018842675.1, s__Pantoea sp018842675, 95.0, 80.4, 0.576; GCF_001506165.1, s__Pantoea vagans_C, 95.0, 80.38, 0.568; GCF_011752625.1, s__Pantoea sp011752625, 95.0, 80.27, 0.562; GCF_008801695.1, s__Pantoea stewartii, 95.0, 80.17, 0.462; GCF_002307475.1, s__Pantoea allii, 95.0, 80.16, 0.5; GCF_000710035.2, s__Pantoea ananatis, 95.0, 80.13, 0.504; GCF_002095475.1, s__Pantoea rwandensis, 95.0, 80.13, 0.539; GCA_913775175.1, s__Pantoea sp913775175, 95.0, 79.95, 0.632; GCF_000295955.2, s__Pantoea sp000295955, 95.0, 79.45, 0.432; GCF_009829915.1, s__Pantoea sp009829915, 95.0, 77.45, 0.27	2364647
3300011626_2	d__Bacteria	p__Pseudomonadota	c__Gammaproteobacteria	o__Enterobacterales	f__Enterobacteriaceae	g__Pantoea	s__Pantoea piersonii	GCF_003612015.1	95	d__Bacteria;p__Pseudomonadota;c__Gammaproteobacteria;o__Enterobacterales;f__Enterobacteriaceae;g__Pantoea;s__Pantoea piersonii	98.99	0.957	GCF_003612015.1	95	d__Bacteria;p__Pseudomonadota;c__Gammaproteobacteria;o__Enterobacterales;f__Enterobacteriaceae;g__Pantoea;s__Pantoea piersonii	98.99	0.957	d__Bacteria;p__Pseudomonadota;c__Gammaproteobacteria;o__Enterobacterales;f__Enterobacteriaceae;g__Pantoea;s__	GCF_002095575.1, s__Pantoea septica, 95.0, 90.74, 0.804; GCF_020149765.1, s__Pantoea sp002920175, 95.0, 90.05, 0.87; GCF_002077695.1, s__Pantoea latae, 95.0, 89.43, 0.861; GCF_003813865.1, s__Pantoea sp003813865, 95.0, 87.35, 0.826; GCF_013753875.1, s__Pantoea persica, 95.0, 86.52, 0.882; GCA_001485295.1, s__Pantoea sp001485295, 95.0, 86.32, 0.882; GCA_002359495.1, s__Pantoea sp002359495, 95.0, 82.73, 0.646; GCF_014155765.1, s__Pantoea dispersa, 95.0, 82.21, 0.674; GCF_021397715.1, s__Pantoea sp002434205, 95.0, 82.21, 0.694; GCF_022647325.1, s__Pantoea deleyi, 95.0, 82.11, 0.653; GCF_002095315.1, s__Pantoea conspicua, 95.0, 81.99, 0.658; GCF_007833795.1, s__Pantoea dispersa_B, 95.0, 81.96, 0.655; GCF_003236715.1, s__Pantoea sp003236715, 95.0, 81.83, 0.642; GCA_002095305.1, s__Pantoea brenneri, 95.0, 81.8, 0.651; GCF_006494375.1, s__Pantoea anthophila, 95.0, 81.77, 0.657; GCF_004792415.1, s__Pantoea vagans, 95.0, 81.75, 0.653; GCF_001598475.1, s__Pantoea agglomerans, 95.0, 81.7, 0.653; GCF_002095485.1, s__Pantoea wallisii, 95.0, 81.54, 0.627; GCF_900115075.1, s__Pantoea sp900115075, 95.0, 81.51, 0.663; GCF_019880205.1, s__Pantoea sp003512445, 95.0, 81.49, 0.662; GCF_008632075.1, s__Pantoea sp008632075, 95.0, 81.45, 0.648; GCA_009830035.1, s__Pantoea sp009830035, 95.0, 81.44, 0.628; GCF_900604315.1, s__Pantoea mediterraneensis, 95.0, 81.37, 0.565; GCF_002095385.1, s__Pantoea eucrina, 95.0, 81.35, 0.64; GCF_009646115.1, s__Pantoea eucalypti, 95.0, 81.35, 0.624; GCF_024707505.1, s__Pantoea ludwigii_B, 95.0, 81.3, 0.641; GCF_002858935.1, s__Pantoea endophytica, 95.0, 81.28, 0.644; GCF_013415305.1, s__Pantoea sp002419935, 95.0, 81.26, 0.617; GCF_002095535.1, s__Pantoea cypripedii, 95.0, 81.22, 0.629; GCF_000468095.1, s__Pantoea sp000468095, 95.0, 81.16, 0.56; GCF_011395035.1, s__Pantoea cypripedii_A, 95.0, 81.14, 0.605; GCF_001691555.1, s__Pantoea eucrina_A, 95.0, 81.1, 0.622; GCF_001187905.1, s__Pantoea sp001187905, 95.0, 81.08, 0.621; GCF_000175935.2, s__Pantoea sp000175935, 95.0, 81.07, 0.589; GCA_900215435.1, s__Pantoea sp900215435, 95.0, 80.96, 0.609; GCA_900068845.1, s__Pantoea ludwigii_A, 95.0, 80.91, 0.615; GCA_018842655.1, s__Pantoea sp018842655, 95.0, 80.83, 0.568; GCA_020179835.1, s__Pantoea sp020179835, 95.0, 80.76, 0.61; GCF_000759475.1, s__Pantoea rwandensis_B, 95.0, 80.75, 0.578; GCA_016625195.1, s__Pantoea sp016625195, 95.0, 80.73, 0.601; GCA_000773965.1, s__Pantoea cancerogena_A, 95.0, 80.72, 0.591; GCF_002095465.1, s__Pantoea rodasii, 95.0, 80.72, 0.601; GCF_021272205.1, s__Pantoea sp021272205, 95.0, 80.7, 0.551; GCF_018842675.1, s__Pantoea sp018842675, 95.0, 80.61, 0.589; GCA_913778495.1, s__Pantoea sp913778495, 95.0, 80.59, 0.547; GCF_014946725.1, s__Pantoea mediterraneensis_A, 95.0, 80.56, 0.507; GCF_001506165.1, s__Pantoea vagans_C, 95.0, 80.48, 0.559; GCF_000710035.2, s__Pantoea ananatis, 95.0, 80.38, 0.504; GCF_008801695.1, s__Pantoea stewartii, 95.0, 80.31, 0.462; GCF_011752625.1, s__Pantoea sp011752625, 95.0, 80.29, 0.565; GCF_002307475.1, s__Pantoea allii, 95.0, 80.26, 0.505; GCF_002095475.1, s__Pantoea rwandensis, 95.0, 80.25, 0.549; GCA_913775175.1, s__Pantoea sp913775175, 95.0, 80.08, 0.627; GCF_000295955.2, s__Pantoea sp000295955, 95.0, 79.74, 0.418; GCF_009829915.1, s__Pantoea sp009829915, 95.0, 77.68, 0.293	2364647
3300011707_1	d__Bacteria	p__Pseudomonadota	c__Gammaproteobacteria	o__Enterobacterales	f__Enterobacteriaceae	g__Pantoea	s__Pantoea piersonii	GCF_003612015.1	95	d__Bacteria;p__Pseudomonadota;c__Gammaproteobacteria;o__Enterobacterales;f__Enterobacteriaceae;g__Pantoea;s__Pantoea piersonii	96.05	0.933	GCF_003612015.1	95	d__Bacteria;p__Pseudomonadota;c__Gammaproteobacteria;o__Enterobacterales;f__Enterobacteriaceae;g__Pantoea;s__Pantoea piersonii	96.05	0.933	d__Bacteria;p__Pseudomonadota;c__Gammaproteobacteria;o__Enterobacterales;f__Enterobacteriaceae;g__Pantoea;s__	GCF_002095575.1, s__Pantoea septica, 95.0, 90.6, 0.797; GCF_020149765.1, s__Pantoea sp002920175, 95.0, 89.94, 0.854; GCF_002077695.1, s__Pantoea latae, 95.0, 89.32, 0.864; GCF_003813865.1, s__Pantoea sp003813865, 95.0, 87.21, 0.828; GCF_013753875.1, s__Pantoea persica, 95.0, 86.41, 0.879; GCA_001485295.1, s__Pantoea sp001485295, 95.0, 86.37, 0.869; GCA_002359495.1, s__Pantoea sp002359495, 95.0, 82.78, 0.657; GCF_014155765.1, s__Pantoea dispersa, 95.0, 82.15, 0.662; GCF_022647325.1, s__Pantoea deleyi, 95.0, 81.97, 0.662; GCF_021397715.1, s__Pantoea sp002434205, 95.0, 81.96, 0.693; GCF_007833795.1, s__Pantoea dispersa_B, 95.0, 81.79, 0.646; GCF_002095315.1, s__Pantoea conspicua, 95.0, 81.78, 0.66; GCA_002095305.1, s__Pantoea brenneri, 95.0, 81.69, 0.655; GCF_006494375.1, s__Pantoea anthophila, 95.0, 81.64, 0.669; GCF_004792415.1, s__Pantoea vagans, 95.0, 81.58, 0.676; GCF_003236715.1, s__Pantoea sp003236715, 95.0, 81.56, 0.655; GCF_001598475.1, s__Pantoea agglomerans, 95.0, 81.52, 0.65; GCF_002095385.1, s__Pantoea eucrina, 95.0, 81.43, 0.647; GCF_002095485.1, s__Pantoea wallisii, 95.0, 81.42, 0.621; GCF_900115075.1, s__Pantoea sp900115075, 95.0, 81.38, 0.649; GCF_900604315.1, s__Pantoea mediterraneensis, 95.0, 81.3, 0.578; GCA_009830035.1, s__Pantoea sp009830035, 95.0, 81.3, 0.646; GCF_019880205.1, s__Pantoea sp003512445, 95.0, 81.29, 0.658; GCF_008632075.1, s__Pantoea sp008632075, 95.0, 81.28, 0.644; GCF_002858935.1, s__Pantoea endophytica, 95.0, 81.24, 0.648; GCF_024707505.1, s__Pantoea ludwigii_B, 95.0, 81.21, 0.66; GCF_002095535.1, s__Pantoea cypripedii, 95.0, 81.17, 0.62; GCF_001691555.1, s__Pantoea eucrina_A, 95.0, 81.09, 0.608; GCF_009646115.1, s__Pantoea eucalypti, 95.0, 81.06, 0.614; GCF_013415305.1, s__Pantoea sp002419935, 95.0, 81.04, 0.63; GCF_000468095.1, s__Pantoea sp000468095, 95.0, 81.02, 0.559; GCF_001187905.1, s__Pantoea sp001187905, 95.0, 80.97, 0.625; GCF_011395035.1, s__Pantoea cypripedii_A, 95.0, 80.97, 0.62; GCF_000175935.2, s__Pantoea sp000175935, 95.0, 80.89, 0.592; GCA_900215435.1, s__Pantoea sp900215435, 95.0, 80.81, 0.605; GCF_000759475.1, s__Pantoea rwandensis_B, 95.0, 80.78, 0.574; GCA_900068845.1, s__Pantoea ludwigii_A, 95.0, 80.75, 0.615; GCA_020179835.1, s__Pantoea sp020179835, 95.0, 80.67, 0.609; GCA_000773965.1, s__Pantoea cancerogena_A, 95.0, 80.67, 0.596; GCF_002095465.1, s__Pantoea rodasii, 95.0, 80.66, 0.598; GCA_016625195.1, s__Pantoea sp016625195, 95.0, 80.66, 0.613; GCA_018842655.1, s__Pantoea sp018842655, 95.0, 80.64, 0.582; GCF_021272205.1, s__Pantoea sp021272205, 95.0, 80.58, 0.561; GCA_913778495.1, s__Pantoea sp913778495, 95.0, 80.54, 0.576; GCF_001506165.1, s__Pantoea vagans_C, 95.0, 80.42, 0.565; GCF_011752625.1, s__Pantoea sp011752625, 95.0, 80.36, 0.566; GCF_018842675.1, s__Pantoea sp018842675, 95.0, 80.35, 0.584; GCF_014946725.1, s__Pantoea mediterraneensis_A, 95.0, 80.32, 0.516; GCF_002307475.1, s__Pantoea allii, 95.0, 80.26, 0.486; GCF_008801695.1, s__Pantoea stewartii, 95.0, 80.22, 0.462; GCF_000710035.2, s__Pantoea ananatis, 95.0, 80.18, 0.501; GCF_002095475.1, s__Pantoea rwandensis, 95.0, 80.12, 0.56; GCA_913775175.1, s__Pantoea sp913775175, 95.0, 80.09, 0.613; GCF_000295955.2, s__Pantoea sp000295955, 95.0, 79.57, 0.427; GCF_009829915.1, s__Pantoea sp009829915, 95.0, 77.37, 0.268	2364647
3300011945_3	d__Bacteria	p__Pseudomonadota	c__Gammaproteobacteria	o__Enterobacterales	f__Enterobacteriaceae	g__Pantoea	s__Pantoea piersonii	GCF_003612015.1	95	d__Bacteria;p__Pseudomonadota;c__Gammaproteobacteria;o__Enterobacterales;f__Enterobacteriaceae;g__Pantoea;s__Pantoea piersonii	98.86	0.964	GCF_003612015.1	95	d__Bacteria;p__Pseudomonadota;c__Gammaproteobacteria;o__Enterobacterales;f__Enterobacteriaceae;g__Pantoea;s__Pantoea piersonii	98.86	0.964	d__Bacteria;p__Pseudomonadota;c__Gammaproteobacteria;o__Enterobacterales;f__Enterobacteriaceae;g__Pantoea;s__	GCF_002095575.1, s__Pantoea septica, 95.0, 91.01, 0.857; GCF_020149765.1, s__Pantoea sp002920175, 95.0, 90.58, 0.92; GCF_002077695.1, s__Pantoea latae, 95.0, 89.81, 0.926; GCF_003813865.1, s__Pantoea sp003813865, 95.0, 87.61, 0.896; GCA_001485295.1, s__Pantoea sp001485295, 95.0, 86.5, 0.786; GCF_013753875.1, s__Pantoea persica, 95.0, 86.41, 0.782; GCA_002359495.1, s__Pantoea sp002359495, 95.0, 82.69, 0.676; GCF_014155765.1, s__Pantoea dispersa, 95.0, 82.47, 0.732; GCF_022647325.1, s__Pantoea deleyi, 95.0, 82.1, 0.748; GCF_021397715.1, s__Pantoea sp002434205, 95.0, 82.09, 0.768; GCA_002095305.1, s__Pantoea brenneri, 95.0, 82.0, 0.716; GCF_002095315.1, s__Pantoea conspicua, 95.0, 81.87, 0.73; GCF_003236715.1, s__Pantoea sp003236715, 95.0, 81.86, 0.698; GCF_006494375.1, s__Pantoea anthophila, 95.0, 81.86, 0.736; GCF_007833795.1, s__Pantoea dispersa_B, 95.0, 81.86, 0.707; GCF_004792415.1, s__Pantoea vagans, 95.0, 81.86, 0.733; GCF_900115075.1, s__Pantoea sp900115075, 95.0, 81.7, 0.73; GCF_001598475.1, s__Pantoea agglomerans, 95.0, 81.68, 0.738; GCF_002095485.1, s__Pantoea wallisii, 95.0, 81.67, 0.685; GCA_009830035.1, s__Pantoea sp009830035, 95.0, 81.57, 0.656; GCF_002095385.1, s__Pantoea eucrina, 95.0, 81.52, 0.636; GCF_008632075.1, s__Pantoea sp008632075, 95.0, 81.51, 0.731; GCF_019880205.1, s__Pantoea sp003512445, 95.0, 81.49, 0.74; GCF_013415305.1, s__Pantoea sp002419935, 95.0, 81.42, 0.683; GCF_002858935.1, s__Pantoea endophytica, 95.0, 81.4, 0.721; GCF_900604315.1, s__Pantoea mediterraneensis, 95.0, 81.38, 0.645; GCF_000175935.2, s__Pantoea sp000175935, 95.0, 81.31, 0.646; GCF_000468095.1, s__Pantoea sp000468095, 95.0, 81.31, 0.638; GCF_009646115.1, s__Pantoea eucalypti, 95.0, 81.31, 0.687; GCF_024707505.1, s__Pantoea ludwigii_B, 95.0, 81.31, 0.713; GCF_002095535.1, s__Pantoea cypripedii, 95.0, 81.23, 0.676; GCF_011395035.1, s__Pantoea cypripedii_A, 95.0, 81.23, 0.678; GCF_001691555.1, s__Pantoea eucrina_A, 95.0, 81.22, 0.628; GCF_001187905.1, s__Pantoea sp001187905, 95.0, 81.2, 0.691; GCA_900068845.1, s__Pantoea ludwigii_A, 95.0, 81.12, 0.671; GCA_900215435.1, s__Pantoea sp900215435, 95.0, 81.04, 0.66; GCA_016625195.1, s__Pantoea sp016625195, 95.0, 80.9, 0.665; GCF_002095465.1, s__Pantoea rodasii, 95.0, 80.89, 0.656; GCF_000759475.1, s__Pantoea rwandensis_B, 95.0, 80.84, 0.651; GCA_020179835.1, s__Pantoea sp020179835, 95.0, 80.82, 0.665; GCA_000773965.1, s__Pantoea cancerogena_A, 95.0, 80.8, 0.66; GCA_018842655.1, s__Pantoea sp018842655, 95.0, 80.78, 0.637; GCF_021272205.1, s__Pantoea sp021272205, 95.0, 80.69, 0.603; GCF_001506165.1, s__Pantoea vagans_C, 95.0, 80.61, 0.627; GCA_913778495.1, s__Pantoea sp913778495, 95.0, 80.56, 0.577; GCF_018842675.1, s__Pantoea sp018842675, 95.0, 80.56, 0.62; GCF_014946725.1, s__Pantoea mediterraneensis_A, 95.0, 80.54, 0.548; GCF_008801695.1, s__Pantoea stewartii, 95.0, 80.46, 0.51; GCF_011752625.1, s__Pantoea sp011752625, 95.0, 80.41, 0.628; GCF_000710035.2, s__Pantoea ananatis, 95.0, 80.33, 0.575; GCF_002307475.1, s__Pantoea allii, 95.0, 80.32, 0.565; GCF_002095475.1, s__Pantoea rwandensis, 95.0, 80.26, 0.624; GCA_913775175.1, s__Pantoea sp913775175, 95.0, 80.09, 0.54; GCF_000295955.2, s__Pantoea sp000295955, 95.0, 79.81, 0.484; GCF_009829915.1, s__Pantoea sp009829915, 95.0, 78.01, 0.287	2364647
3300011948_2	d__Bacteria	p__Pseudomonadota	c__Gammaproteobacteria	o__Enterobacterales	f__Enterobacteriaceae	g__Pantoea	s__Pantoea piersonii	GCF_003612015.1	95	d__Bacteria;p__Pseudomonadota;c__Gammaproteobacteria;o__Enterobacterales;f__Enterobacteriaceae;g__Pantoea;s__Pantoea piersonii	96.07	0.926	GCF_003612015.1	95	d__Bacteria;p__Pseudomonadota;c__Gammaproteobacteria;o__Enterobacterales;f__Enterobacteriaceae;g__Pantoea;s__Pantoea piersonii	96.07	0.926	d__Bacteria;p__Pseudomonadota;c__Gammaproteobacteria;o__Enterobacterales;f__Enterobacteriaceae;g__Pantoea;s__	GCF_002095575.1, s__Pantoea septica, 95.0, 90.6, 0.788; GCF_020149765.1, s__Pantoea sp002920175, 95.0, 89.83, 0.844; GCF_002077695.1, s__Pantoea latae, 95.0, 89.28, 0.854; GCF_003813865.1, s__Pantoea sp003813865, 95.0, 87.25, 0.8; GCF_013753875.1, s__Pantoea persica, 95.0, 86.38, 0.894; GCA_001485295.1, s__Pantoea sp001485295, 95.0, 86.31, 0.888; GCA_002359495.1, s__Pantoea sp002359495, 95.0, 82.72, 0.661; GCF_014155765.1, s__Pantoea dispersa, 95.0, 82.19, 0.655; GCF_021397715.1, s__Pantoea sp002434205, 95.0, 81.97, 0.677; GCF_022647325.1, s__Pantoea deleyi, 95.0, 81.96, 0.648; GCA_002095305.1, s__Pantoea brenneri, 95.0, 81.82, 0.628; GCF_007833795.1, s__Pantoea dispersa_B, 95.0, 81.76, 0.641; GCF_002095315.1, s__Pantoea conspicua, 95.0, 81.74, 0.671; GCF_003236715.1, s__Pantoea sp003236715, 95.0, 81.69, 0.655; GCF_006494375.1, s__Pantoea anthophila, 95.0, 81.66, 0.64; GCF_004792415.1, s__Pantoea vagans, 95.0, 81.61, 0.653; GCF_001598475.1, s__Pantoea agglomerans, 95.0, 81.57, 0.637; GCF_002095485.1, s__Pantoea wallisii, 95.0, 81.47, 0.614; GCF_900604315.1, s__Pantoea mediterraneensis, 95.0, 81.42, 0.578; GCF_900115075.1, s__Pantoea sp900115075, 95.0, 81.38, 0.634; GCF_019880205.1, s__Pantoea sp003512445, 95.0, 81.35, 0.636; GCA_009830035.1, s__Pantoea sp009830035, 95.0, 81.35, 0.646; GCF_008632075.1, s__Pantoea sp008632075, 95.0, 81.33, 0.632; GCF_002095385.1, s__Pantoea eucrina, 95.0, 81.32, 0.646; GCF_013415305.1, s__Pantoea sp002419935, 95.0, 81.29, 0.606; GCF_002858935.1, s__Pantoea endophytica, 95.0, 81.18, 0.644; GCF_024707505.1, s__Pantoea ludwigii_B, 95.0, 81.17, 0.641; GCF_009646115.1, s__Pantoea eucalypti, 95.0, 81.15, 0.605; GCF_002095535.1, s__Pantoea cypripedii, 95.0, 81.13, 0.599; GCF_011395035.1, s__Pantoea cypripedii_A, 95.0, 81.09, 0.595; GCF_001691555.1, s__Pantoea eucrina_A, 95.0, 81.01, 0.63; GCF_000175935.2, s__Pantoea sp000175935, 95.0, 80.94, 0.585; GCF_000468095.1, s__Pantoea sp000468095, 95.0, 80.93, 0.566; GCF_001187905.1, s__Pantoea sp001187905, 95.0, 80.88, 0.628; GCA_900068845.1, s__Pantoea ludwigii_A, 95.0, 80.87, 0.611; GCA_900215435.1, s__Pantoea sp900215435, 95.0, 80.76, 0.601; GCA_000773965.1, s__Pantoea cancerogena_A, 95.0, 80.76, 0.583; GCF_000759475.1, s__Pantoea rwandensis_B, 95.0, 80.76, 0.583; GCF_021272205.1, s__Pantoea sp021272205, 95.0, 80.71, 0.547; GCA_020179835.1, s__Pantoea sp020179835, 95.0, 80.71, 0.6; GCA_018842655.1, s__Pantoea sp018842655, 95.0, 80.7, 0.575; GCF_002095465.1, s__Pantoea rodasii, 95.0, 80.67, 0.583; GCA_016625195.1, s__Pantoea sp016625195, 95.0, 80.65, 0.589; GCA_913778495.1, s__Pantoea sp913778495, 95.0, 80.62, 0.561; GCF_001506165.1, s__Pantoea vagans_C, 95.0, 80.49, 0.564; GCF_018842675.1, s__Pantoea sp018842675, 95.0, 80.46, 0.57; GCF_014946725.1, s__Pantoea mediterraneensis_A, 95.0, 80.46, 0.502; GCF_011752625.1, s__Pantoea sp011752625, 95.0, 80.4, 0.558; GCF_002095475.1, s__Pantoea rwandensis, 95.0, 80.27, 0.529; GCF_000710035.2, s__Pantoea ananatis, 95.0, 80.27, 0.492; GCF_008801695.1, s__Pantoea stewartii, 95.0, 80.22, 0.455; GCF_002307475.1, s__Pantoea allii, 95.0, 80.18, 0.499; GCA_913775175.1, s__Pantoea sp913775175, 95.0, 80.0, 0.625; GCF_000295955.2, s__Pantoea sp000295955, 95.0, 79.63, 0.423; GCF_009829915.1, s__Pantoea sp009829915, 95.0, 77.43, 0.276	2364647
3300014912_2	d__Bacteria	p__Pseudomonadota	c__Gammaproteobacteria	o__Enterobacterales	f__Enterobacteriaceae	g__Pantoea	s__Pantoea piersonii	GCF_003612015.1	95	d__Bacteria;p__Pseudomonadota;c__Gammaproteobacteria;o__Enterobacterales;f__Enterobacteriaceae;g__Pantoea;s__Pantoea piersonii	98.76	0.926	GCF_003612015.1	95	d__Bacteria;p__Pseudomonadota;c__Gammaproteobacteria;o__Enterobacterales;f__Enterobacteriaceae;g__Pantoea;s__Pantoea piersonii	98.76	0.926	d__Bacteria;p__Pseudomonadota;c__Gammaproteobacteria;o__Enterobacterales;f__Enterobacteriaceae;g__Pantoea;s__	GCF_002095575.1, s__Pantoea septica, 95.0, 90.6, 0.813; GCF_020149765.1, s__Pantoea sp002920175, 95.0, 89.92, 0.799; GCF_002077695.1, s__Pantoea latae, 95.0, 89.42, 0.808; GCF_003813865.1, s__Pantoea sp003813865, 95.0, 87.21, 0.783; GCF_013753875.1, s__Pantoea persica, 95.0, 86.54, 0.912; GCA_001485295.1, s__Pantoea sp001485295, 95.0, 86.43, 0.894; GCA_002359495.1, s__Pantoea sp002359495, 95.0, 82.73, 0.673; GCF_014155765.1, s__Pantoea dispersa, 95.0, 82.34, 0.622; GCF_022647325.1, s__Pantoea deleyi, 95.0, 82.09, 0.625; GCF_021397715.1, s__Pantoea sp002434205, 95.0, 82.07, 0.653; GCF_003236715.1, s__Pantoea sp003236715, 95.0, 81.91, 0.66; GCF_002095315.1, s__Pantoea conspicua, 95.0, 81.87, 0.672; GCA_002095305.1, s__Pantoea brenneri, 95.0, 81.83, 0.625; GCF_006494375.1, s__Pantoea anthophila, 95.0, 81.75, 0.636; GCF_007833795.1, s__Pantoea dispersa_B, 95.0, 81.73, 0.624; GCF_004792415.1, s__Pantoea vagans, 95.0, 81.69, 0.622; GCF_001598475.1, s__Pantoea agglomerans, 95.0, 81.63, 0.644; GCF_900115075.1, s__Pantoea sp900115075, 95.0, 81.55, 0.623; GCF_002095485.1, s__Pantoea wallisii, 95.0, 81.54, 0.623; GCF_008632075.1, s__Pantoea sp008632075, 95.0, 81.47, 0.606; GCA_009830035.1, s__Pantoea sp009830035, 95.0, 81.47, 0.653; GCF_019880205.1, s__Pantoea sp003512445, 95.0, 81.45, 0.608; GCF_002095385.1, s__Pantoea eucrina, 95.0, 81.33, 0.661; GCF_002095535.1, s__Pantoea cypripedii, 95.0, 81.31, 0.582; GCF_013415305.1, s__Pantoea sp002419935, 95.0, 81.29, 0.618; GCF_009646115.1, s__Pantoea eucalypti, 95.0, 81.29, 0.587; GCF_024707505.1, s__Pantoea ludwigii_B, 95.0, 81.27, 0.6; GCF_900604315.1, s__Pantoea mediterraneensis, 95.0, 81.25, 0.586; GCF_002858935.1, s__Pantoea endophytica, 95.0, 81.23, 0.605; GCF_011395035.1, s__Pantoea cypripedii_A, 95.0, 81.19, 0.566; GCF_000175935.2, s__Pantoea sp000175935, 95.0, 81.14, 0.541; GCF_000468095.1, s__Pantoea sp000468095, 95.0, 81.11, 0.532; GCF_001691555.1, s__Pantoea eucrina_A, 95.0, 81.04, 0.641; GCF_001187905.1, s__Pantoea sp001187905, 95.0, 80.95, 0.587; GCA_900215435.1, s__Pantoea sp900215435, 95.0, 80.91, 0.58; GCA_900068845.1, s__Pantoea ludwigii_A, 95.0, 80.86, 0.588; GCF_000759475.1, s__Pantoea rwandensis_B, 95.0, 80.84, 0.589; GCA_016625195.1, s__Pantoea sp016625195, 95.0, 80.8, 0.567; GCA_000773965.1, s__Pantoea cancerogena_A, 95.0, 80.79, 0.561; GCA_018842655.1, s__Pantoea sp018842655, 95.0, 80.75, 0.585; GCA_020179835.1, s__Pantoea sp020179835, 95.0, 80.75, 0.561; GCF_002095465.1, s__Pantoea rodasii, 95.0, 80.7, 0.572; GCF_021272205.1, s__Pantoea sp021272205, 95.0, 80.65, 0.567; GCF_001506165.1, s__Pantoea vagans_C, 95.0, 80.53, 0.575; GCA_913778495.1, s__Pantoea sp913778495, 95.0, 80.52, 0.565; GCF_018842675.1, s__Pantoea sp018842675, 95.0, 80.52, 0.544; GCF_014946725.1, s__Pantoea mediterraneensis_A, 95.0, 80.5, 0.503; GCF_011752625.1, s__Pantoea sp011752625, 95.0, 80.44, 0.525; GCF_000710035.2, s__Pantoea ananatis, 95.0, 80.41, 0.469; GCF_008801695.1, s__Pantoea stewartii, 95.0, 80.4, 0.46; GCF_002307475.1, s__Pantoea allii, 95.0, 80.37, 0.477; GCF_002095475.1, s__Pantoea rwandensis, 95.0, 80.24, 0.513; GCA_913775175.1, s__Pantoea sp913775175, 95.0, 80.18, 0.625; GCF_000295955.2, s__Pantoea sp000295955, 95.0, 79.73, 0.407; GCF_009829915.1, s__Pantoea sp009829915, 95.0, 77.79, 0.306	2364647
3300020201_27	d__Bacteria	p__Chloroflexota	c__Anaerolineae	o__Aggregatilineales	f__Phototrophicaceae	g__GCA-2794515	s__						GCA_002794515.1	95	d__Bacteria;p__Chloroflexota;c__Anaerolineae;o__Aggregatilineales;f__Phototrophicaceae;g__GCA-2794515;s__GCA-2794515 sp002794515	78.67	0.621	d__Bacteria;p__Chloroflexota;c__Anaerolineae;o__Aggregatilineales;f__Phototrophicaceae;g__GCA-2794515;s__		2364211
3300011674_1	d__Bacteria	p__Pseudomonadota	c__Gammaproteobacteria	o__Enterobacterales	f__Enterobacteriaceae	g__Enterobacter	s__Enterobacter cloacae_L	GCF_001022965.1	95	d__Bacteria;p__Pseudomonadota;c__Gammaproteobacteria;o__Enterobacterales;f__Enterobacteriaceae;g__Enterobacter;s__Enterobacter cloacae_L	98.45	0.921	GCF_001022965.1	95	d__Bacteria;p__Pseudomonadota;c__Gammaproteobacteria;o__Enterobacterales;f__Enterobacteriaceae;g__Enterobacter;s__Enterobacter cloacae_L	98.45	0.921	d__Bacteria;p__Pseudomonadota;c__Gammaproteobacteria;o__Enterobacterales;f__Enterobacteriaceae;g__Enterobacter;s__	GCA_004402045.1, s__Enterobacter nimipressuralis_A, 95.0, 94.75, 0.883; GCF_000493015.1, s__Enterobacter sp000493015, 95.6508, 93.02, 0.873; GCF_001521715.1, s__Enterobacter asburiae, 96.8818, 92.98, 0.814; GCF_024599655.1, s__Enterobacter asburiae_D, 96.1113, 92.95, 0.867; GCF_007035645.1, s__Enterobacter asburiae_B, 96.8818, 92.94, 0.851; GCF_008080435.1, s__Enterobacter asburiae_C, 95.4696, 92.84, 0.829; GCF_009755685.1, s__Enterobacter sp000568095, 95.0399, 92.81, 0.86; GCF_008364625.1, s__Enterobacter dykesii, 96.5795, 92.75, 0.891; GCF_002208095.1, s__Enterobacter cloacae_M, 96.7528, 92.74, 0.824; GCF_019968765.1, s__Enterobacter sp019968765, 95.3786, 92.69, 0.817; GCF_002939185.1, s__Enterobacter sichuanensis, 95.0, 92.61, 0.848; GCF_001729805.1, s__Enterobacter roggenkampii, 95.0, 92.42, 0.836; GCF_008364555.1, s__Enterobacter vonholyi, 95.0, 92.31, 0.879; GCF_001984825.2, s__Enterobacter chengduensis, 95.0, 91.96, 0.813; GCF_011754535.1, s__Enterobacter cloacae_N, 95.0, 91.15, 0.835; GCF_003594915.1, s__Enterobacter chuandaensis, 95.0, 91.08, 0.865; GCF_900324475.1, s__Enterobacter bugandensis, 95.0, 91.06, 0.851; GCF_023023105.1, s__Enterobacter cloacae_I, 95.0, 90.58, 0.784; GCF_001729765.1, s__Enterobacter kobei, 95.0, 90.48, 0.796; GCF_000211415.1, s__Enterobacter mori, 95.0, 90.09, 0.814; GCF_000025565.1, s__Enterobacter cloacae, 95.0, 89.14, 0.83; GCF_004331265.1, s__Enterobacter wuhouensis, 95.0, 88.92, 0.816; GCF_001750725.1, s__Enterobacter ludwigii, 95.0, 88.8, 0.818; GCF_003594935.2, s__Enterobacter huaxiensis, 95.0, 88.63, 0.803; GCF_013375935.1, s__Enterobacter cloacae_O, 95.0, 88.26, 0.802; GCF_009176645.1, s__Enterobacter oligotrophicus, 95.0, 88.06, 0.808; GCF_004331385.1, s__Enterobacter quasihormaechei, 95.0, 88.0, 0.795; GCF_001729745.1, s__Enterobacter hormaechei_A, 95.0, 87.9, 0.809; GCF_001875655.1, s__Enterobacter hormaechei, 95.0, 87.82, 0.767; GCF_014169315.1, s__Enterobacter cloacae_P, 95.0, 87.72, 0.712; GCF_011078175.1, s__Enterobacter cloacae_Q, 95.0, 87.7, 0.822; GCF_021440515.1, s__Enterobacter asburiae_E, 95.0, 87.28, 0.819; GCF_019047785.1, s__Enterobacter cancerogenus, 95.0, 87.16, 0.759; GCF_003057745.1, s__Enterobacter sp003057745, 95.0, 87.08, 0.775; GCF_001654845.1, s__Enterobacter soli, 95.0, 86.83, 0.744; GCF_013927005.1, s__Enterobacter sp013927005, 95.0, 86.66, 0.749; GCF_918797525.1, s__Enterobacter sp918797525, 95.0, 86.17, 0.686; GCA_023425455.1, s__Enterobacter sp023425455, 95.0, 85.98, 0.863	2364150
3300014824_30	d__Bacteria	p__Bacillota_A	c__Clostridia	o__Lachnospirales	f__Anaerotignaceae	g__Anaerotignum	s__Anaerotignum faecicola	GCF_003865035.1	95	d__Bacteria;p__Bacillota_A;c__Clostridia;o__Lachnospirales;f__Anaerotignaceae;g__Anaerotignum;s__Anaerotignum faecicola	98.14	0.943	GCF_003865035.1	95	d__Bacteria;p__Bacillota_A;c__Clostridia;o__Lachnospirales;f__Anaerotignaceae;g__Anaerotignum;s__Anaerotignum faecicola	98.14	0.943	d__Bacteria;p__Bacillota_A;c__Clostridia;o__Lachnospirales;f__Anaerotignaceae;g__Anaerotignum;s__	GCA_934277605.1, s__Anaerotignum sp934277605, 95.0, 87.09, 0.762; GCA_945868505.1, s__Anaerotignum sp945868505, 95.0, 81.25, 0.629; GCA_021768705.1, s__Anaerotignum sp021768705, 95.0, 80.78, 0.588; GCA_004557645.1, s__Anaerotignum sp004557645, 95.0, 80.73, 0.595; GCA_017483025.1, s__Anaerotignum sp017483025, 95.0, 80.42, 0.563; GCA_017442465.1, s__Anaerotignum sp017442465, 95.0, 79.74, 0.398; GCA_017560955.1, s__Anaerotignum sp017560955, 95.0, 79.18, 0.41; GCF_900142265.1, s__Anaerotignum lactatifermentans, 95.0, 78.59, 0.283; GCA_905212195.1, s__Anaerotignum sp905212195, 95.0, 78.47, 0.256; GCA_017523325.1, s__Anaerotignum sp017523325, 95.0, 78.4, 0.365; GCA_944384295.1, s__Anaerotignum sp944384295, 95.0, 78.32, 0.127; GCA_944381385.1, s__Anaerotignum sp944381385, 95.0, 78.32, 0.237; GCF_016902535.1, s__Anaerotignum lactatifermentans_A, 95.0, 78.31, 0.278; GCA_022786605.1, s__Anaerotignum sp022786605, 95.0, 78.25, 0.267; GCA_001304995.1, s__Anaerotignum sp001304995, 95.0, 78.16, 0.289; GCA_910576545.1, s__Anaerotignum sp910576545, 95.0, 77.69, 0.299; GCF_024461735.1, s__Anaerotignum sp002299545, 95.0, 77.66, 0.147; GCA_910578425.1, s__Anaerotignum sp910578425, 95.0, 77.62, 0.319; GCA_020024395.1, s__Anaerotignum sp020024395, 95.0, 77.56, 0.078; GCA_002380805.1, s__Anaerotignum sp002380805, 95.0, 77.54, 0.131; GCA_023413275.1, s__Anaerotignum sp023413275, 95.0, 77.48, 0.136; GCF_001571775.1, s__Anaerotignum neopropionicum, 95.0, 77.44, 0.159; GCF_001561955.1, s__Anaerotignum propionicum, 95.0, 77.41, 0.154; GCA_020024265.1, s__Anaerotignum sp020024265, 95.0, 77.39, 0.159; GCA_905214825.1, s__Anaerotignum sp905214825, 95.0, 77.35, 0.088; GCA_009929735.1, s__Anaerotignum sp009929735, 95.0, 77.35, 0.172; GCA_019115165.1, s__Anaerotignum merdipullorum, 95.0, 77.31, 0.131; GCA_020024255.1, s__Anaerotignum sp020024255, 95.0, 76.98, 0.134; GCA_002316675.1, s__Anaerotignum sp002316675, 95.0, 76.91, 0.161; GCA_020024455.1, s__Anaerotignum sp020024455, 95.0, 76.91, 0.129	2358141
3300029130_18	d__Bacteria	p__Bacillota_A	c__Clostridia	o__Lachnospirales	f__Anaerotignaceae	g__Anaerotignum	s__Anaerotignum faecicola	GCF_003865035.1	95	d__Bacteria;p__Bacillota_A;c__Clostridia;o__Lachnospirales;f__Anaerotignaceae;g__Anaerotignum;s__Anaerotignum faecicola	98.22	0.882	GCF_003865035.1	95	d__Bacteria;p__Bacillota_A;c__Clostridia;o__Lachnospirales;f__Anaerotignaceae;g__Anaerotignum;s__Anaerotignum faecicola	98.22	0.882	d__Bacteria;p__Bacillota_A;c__Clostridia;o__Lachnospirales;f__Anaerotignaceae;g__Anaerotignum;s__	GCA_934277605.1, s__Anaerotignum sp934277605, 95.0, 87.52, 0.797; GCA_945868505.1, s__Anaerotignum sp945868505, 95.0, 81.45, 0.587; GCA_004557645.1, s__Anaerotignum sp004557645, 95.0, 81.1, 0.582; GCA_021768705.1, s__Anaerotignum sp021768705, 95.0, 80.84, 0.617; GCA_017483025.1, s__Anaerotignum sp017483025, 95.0, 80.78, 0.536; GCA_017442465.1, s__Anaerotignum sp017442465, 95.0, 80.37, 0.492; GCA_017560955.1, s__Anaerotignum sp017560955, 95.0, 79.63, 0.429; GCF_016902535.1, s__Anaerotignum lactatifermentans_A, 95.0, 79.04, 0.257; GCA_022786605.1, s__Anaerotignum sp022786605, 95.0, 79.03, 0.258; GCF_900142265.1, s__Anaerotignum lactatifermentans, 95.0, 78.94, 0.265; GCA_905212195.1, s__Anaerotignum sp905212195, 95.0, 78.93, 0.241; GCA_001304995.1, s__Anaerotignum sp001304995, 95.0, 78.87, 0.265; GCA_017523325.1, s__Anaerotignum sp017523325, 95.0, 78.61, 0.44; GCA_944384295.1, s__Anaerotignum sp944384295, 95.0, 78.48, 0.128; GCA_944381385.1, s__Anaerotignum sp944381385, 95.0, 78.42, 0.226; GCF_024461735.1, s__Anaerotignum sp002299545, 95.0, 78.01, 0.14; GCF_001561955.1, s__Anaerotignum propionicum, 95.0, 77.99, 0.156; GCA_023413275.1, s__Anaerotignum sp023413275, 95.0, 77.97, 0.122; GCF_001571775.1, s__Anaerotignum neopropionicum, 95.0, 77.91, 0.165; GCA_910576545.1, s__Anaerotignum sp910576545, 95.0, 77.87, 0.281; GCA_002380805.1, s__Anaerotignum sp002380805, 95.0, 77.87, 0.136; GCA_020024395.1, s__Anaerotignum sp020024395, 95.0, 77.85, 0.108; GCA_910578425.1, s__Anaerotignum sp910578425, 95.0, 77.8, 0.282; GCA_019115165.1, s__Anaerotignum merdipullorum, 95.0, 77.71, 0.14; GCA_020024265.1, s__Anaerotignum sp020024265, 95.0, 77.68, 0.186; GCA_009929735.1, s__Anaerotignum sp009929735, 95.0, 77.68, 0.167; GCA_020024455.1, s__Anaerotignum sp020024455, 95.0, 77.64, 0.126; GCA_905214825.1, s__Anaerotignum sp905214825, 95.0, 77.57, 0.103; GCA_002316675.1, s__Anaerotignum sp002316675, 95.0, 77.36, 0.16; GCA_020024255.1, s__Anaerotignum sp020024255, 95.0, 76.99, 0.17	2358141
3300029232_12	d__Bacteria	p__Bacillota_A	c__Clostridia	o__Lachnospirales	f__Anaerotignaceae	g__Anaerotignum	s__Anaerotignum faecicola	GCF_003865035.1	95	d__Bacteria;p__Bacillota_A;c__Clostridia;o__Lachnospirales;f__Anaerotignaceae;g__Anaerotignum;s__Anaerotignum faecicola	97.85	0.87	GCF_003865035.1	95	d__Bacteria;p__Bacillota_A;c__Clostridia;o__Lachnospirales;f__Anaerotignaceae;g__Anaerotignum;s__Anaerotignum faecicola	97.85	0.87	d__Bacteria;p__Bacillota_A;c__Clostridia;o__Lachnospirales;f__Anaerotignaceae;g__Anaerotignum;s__	GCA_934277605.1, s__Anaerotignum sp934277605, 95.0, 87.48, 0.79; GCA_945868505.1, s__Anaerotignum sp945868505, 95.0, 81.33, 0.543; GCA_004557645.1, s__Anaerotignum sp004557645, 95.0, 81.11, 0.562; GCA_021768705.1, s__Anaerotignum sp021768705, 95.0, 80.87, 0.606; GCA_017483025.1, s__Anaerotignum sp017483025, 95.0, 80.65, 0.55; GCA_017442465.1, s__Anaerotignum sp017442465, 95.0, 80.14, 0.479; GCA_001304995.1, s__Anaerotignum sp001304995, 95.0, 79.93, 0.269; GCA_017560955.1, s__Anaerotignum sp017560955, 95.0, 79.68, 0.438; GCF_900142265.1, s__Anaerotignum lactatifermentans, 95.0, 79.44, 0.263; GCA_905212195.1, s__Anaerotignum sp905212195, 95.0, 79.0, 0.244; GCA_022786605.1, s__Anaerotignum sp022786605, 95.0, 78.93, 0.247; GCF_016902535.1, s__Anaerotignum lactatifermentans_A, 95.0, 78.79, 0.247; GCA_017523325.1, s__Anaerotignum sp017523325, 95.0, 78.68, 0.429; GCA_944381385.1, s__Anaerotignum sp944381385, 95.0, 78.37, 0.234; GCA_944384295.1, s__Anaerotignum sp944384295, 95.0, 78.36, 0.127; GCF_024461735.1, s__Anaerotignum sp002299545, 95.0, 78.16, 0.13; GCF_001561955.1, s__Anaerotignum propionicum, 95.0, 78.04, 0.142; GCF_001571775.1, s__Anaerotignum neopropionicum, 95.0, 78.02, 0.15; GCA_019115165.1, s__Anaerotignum merdipullorum, 95.0, 78.02, 0.133; GCA_023413275.1, s__Anaerotignum sp023413275, 95.0, 77.9, 0.112; GCA_910578425.1, s__Anaerotignum sp910578425, 95.0, 77.88, 0.271; GCA_002380805.1, s__Anaerotignum sp002380805, 95.0, 77.8, 0.13; GCA_020024395.1, s__Anaerotignum sp020024395, 95.0, 77.76, 0.113; GCA_009929735.1, s__Anaerotignum sp009929735, 95.0, 77.73, 0.163; GCA_910576545.1, s__Anaerotignum sp910576545, 95.0, 77.71, 0.287; GCA_020024455.1, s__Anaerotignum sp020024455, 95.0, 77.71, 0.136; GCA_020024265.1, s__Anaerotignum sp020024265, 95.0, 77.71, 0.184; GCA_905214825.1, s__Anaerotignum sp905214825, 95.0, 77.64, 0.102; GCA_002316675.1, s__Anaerotignum sp002316675, 95.0, 77.21, 0.162; GCA_020024255.1, s__Anaerotignum sp020024255, 95.0, 77.06, 0.15	2358141
3300029329_23	d__Bacteria	p__Bacillota_A	c__Clostridia	o__Lachnospirales	f__Anaerotignaceae	g__Anaerotignum	s__Anaerotignum faecicola	GCF_003865035.1	95	d__Bacteria;p__Bacillota_A;c__Clostridia;o__Lachnospirales;f__Anaerotignaceae;g__Anaerotignum;s__Anaerotignum faecicola	98.08	0.924	GCF_003865035.1	95	d__Bacteria;p__Bacillota_A;c__Clostridia;o__Lachnospirales;f__Anaerotignaceae;g__Anaerotignum;s__Anaerotignum faecicola	98.08	0.924	d__Bacteria;p__Bacillota_A;c__Clostridia;o__Lachnospirales;f__Anaerotignaceae;g__Anaerotignum;s__	GCA_934277605.1, s__Anaerotignum sp934277605, 95.0, 87.33, 0.802; GCA_945868505.1, s__Anaerotignum sp945868505, 95.0, 81.65, 0.593; GCA_004557645.1, s__Anaerotignum sp004557645, 95.0, 81.16, 0.564; GCA_021768705.1, s__Anaerotignum sp021768705, 95.0, 80.99, 0.582; GCA_017483025.1, s__Anaerotignum sp017483025, 95.0, 80.82, 0.542; GCA_017442465.1, s__Anaerotignum sp017442465, 95.0, 80.01, 0.483; GCA_017560955.1, s__Anaerotignum sp017560955, 95.0, 79.67, 0.444; GCA_944384295.1, s__Anaerotignum sp944384295, 95.0, 79.01, 0.123; GCA_001304995.1, s__Anaerotignum sp001304995, 95.0, 78.94, 0.275; GCA_022786605.1, s__Anaerotignum sp022786605, 95.0, 78.94, 0.264; GCF_900142265.1, s__Anaerotignum lactatifermentans, 95.0, 78.85, 0.283; GCF_016902535.1, s__Anaerotignum lactatifermentans_A, 95.0, 78.79, 0.282; GCA_905212195.1, s__Anaerotignum sp905212195, 95.0, 78.77, 0.249; GCA_017523325.1, s__Anaerotignum sp017523325, 95.0, 78.74, 0.405; GCA_944381385.1, s__Anaerotignum sp944381385, 95.0, 78.59, 0.223; GCA_002380805.1, s__Anaerotignum sp002380805, 95.0, 78.23, 0.123; GCF_001561955.1, s__Anaerotignum propionicum, 95.0, 78.1, 0.157; GCA_020024395.1, s__Anaerotignum sp020024395, 95.0, 78.04, 0.12; GCF_001571775.1, s__Anaerotignum neopropionicum, 95.0, 78.02, 0.154; GCA_020024265.1, s__Anaerotignum sp020024265, 95.0, 77.87, 0.174; GCA_023413275.1, s__Anaerotignum sp023413275, 95.0, 77.85, 0.128; GCF_024461735.1, s__Anaerotignum sp002299545, 95.0, 77.82, 0.134; GCA_910576545.1, s__Anaerotignum sp910576545, 95.0, 77.81, 0.282; GCA_910578425.1, s__Anaerotignum sp910578425, 95.0, 77.72, 0.308; GCA_019115165.1, s__Anaerotignum merdipullorum, 95.0, 77.66, 0.15; GCA_905214825.1, s__Anaerotignum sp905214825, 95.0, 77.64, 0.102; GCA_009929735.1, s__Anaerotignum sp009929735, 95.0, 77.64, 0.172; GCA_020024455.1, s__Anaerotignum sp020024455, 95.0, 77.49, 0.126; GCA_002316675.1, s__Anaerotignum sp002316675, 95.0, 77.27, 0.17; GCA_020024255.1, s__Anaerotignum sp020024255, 95.0, 77.12, 0.159	2358141
3300029354_26	d__Bacteria	p__Bacillota_A	c__Clostridia	o__Lachnospirales	f__Anaerotignaceae	g__Anaerotignum	s__Anaerotignum faecicola	GCF_003865035.1	95	d__Bacteria;p__Bacillota_A;c__Clostridia;o__Lachnospirales;f__Anaerotignaceae;g__Anaerotignum;s__Anaerotignum faecicola	98.03	0.912	GCF_003865035.1	95	d__Bacteria;p__Bacillota_A;c__Clostridia;o__Lachnospirales;f__Anaerotignaceae;g__Anaerotignum;s__Anaerotignum faecicola	98.03	0.912	d__Bacteria;p__Bacillota_A;c__Clostridia;o__Lachnospirales;f__Anaerotignaceae;g__Anaerotignum;s__	GCA_934277605.1, s__Anaerotignum sp934277605, 95.0, 87.43, 0.769; GCA_945868505.1, s__Anaerotignum sp945868505, 95.0, 81.57, 0.608; GCA_004557645.1, s__Anaerotignum sp004557645, 95.0, 81.06, 0.57; GCA_021768705.1, s__Anaerotignum sp021768705, 95.0, 80.88, 0.616; GCA_017483025.1, s__Anaerotignum sp017483025, 95.0, 80.8, 0.539; GCA_017442465.1, s__Anaerotignum sp017442465, 95.0, 80.15, 0.47; GCA_017560955.1, s__Anaerotignum sp017560955, 95.0, 79.69, 0.444; GCF_900142265.1, s__Anaerotignum lactatifermentans, 95.0, 79.17, 0.28; GCA_905212195.1, s__Anaerotignum sp905212195, 95.0, 78.94, 0.257; GCA_022786605.1, s__Anaerotignum sp022786605, 95.0, 78.87, 0.265; GCA_017523325.1, s__Anaerotignum sp017523325, 95.0, 78.84, 0.403; GCA_001304995.1, s__Anaerotignum sp001304995, 95.0, 78.72, 0.277; GCF_016902535.1, s__Anaerotignum lactatifermentans_A, 95.0, 78.7, 0.285; GCA_944381385.1, s__Anaerotignum sp944381385, 95.0, 78.45, 0.237; GCA_944384295.1, s__Anaerotignum sp944384295, 95.0, 78.44, 0.129; GCF_001561955.1, s__Anaerotignum propionicum, 95.0, 78.18, 0.164; GCF_001571775.1, s__Anaerotignum neopropionicum, 95.0, 78.09, 0.168; GCA_002380805.1, s__Anaerotignum sp002380805, 95.0, 77.98, 0.132; GCA_905214825.1, s__Anaerotignum sp905214825, 95.0, 77.89, 0.103; GCA_020024265.1, s__Anaerotignum sp020024265, 95.0, 77.88, 0.181; GCF_024461735.1, s__Anaerotignum sp002299545, 95.0, 77.85, 0.161; GCA_910578425.1, s__Anaerotignum sp910578425, 95.0, 77.84, 0.292; GCA_020024395.1, s__Anaerotignum sp020024395, 95.0, 77.7, 0.12; GCA_023413275.1, s__Anaerotignum sp023413275, 95.0, 77.7, 0.142; GCA_020024455.1, s__Anaerotignum sp020024455, 95.0, 77.67, 0.134; GCA_009929735.1, s__Anaerotignum sp009929735, 95.0, 77.63, 0.185; GCA_910576545.1, s__Anaerotignum sp910576545, 95.0, 77.62, 0.311; GCA_019115165.1, s__Anaerotignum merdipullorum, 95.0, 77.5, 0.156; GCA_002316675.1, s__Anaerotignum sp002316675, 95.0, 77.25, 0.188; GCA_020024255.1, s__Anaerotignum sp020024255, 95.0, 77.13, 0.143	2358141
3300029355_19	d__Bacteria	p__Bacillota_A	c__Clostridia	o__Lachnospirales	f__Anaerotignaceae	g__Anaerotignum	s__Anaerotignum faecicola	GCF_003865035.1	95	d__Bacteria;p__Bacillota_A;c__Clostridia;o__Lachnospirales;f__Anaerotignaceae;g__Anaerotignum;s__Anaerotignum faecicola	98.03	0.869	GCF_003865035.1	95	d__Bacteria;p__Bacillota_A;c__Clostridia;o__Lachnospirales;f__Anaerotignaceae;g__Anaerotignum;s__Anaerotignum faecicola	98.03	0.869	d__Bacteria;p__Bacillota_A;c__Clostridia;o__Lachnospirales;f__Anaerotignaceae;g__Anaerotignum;s__	GCA_934277605.1, s__Anaerotignum sp934277605, 95.0, 87.51, 0.808; GCA_945868505.1, s__Anaerotignum sp945868505, 95.0, 81.49, 0.578; GCA_004557645.1, s__Anaerotignum sp004557645, 95.0, 81.09, 0.569; GCA_021768705.1, s__Anaerotignum sp021768705, 95.0, 80.89, 0.587; GCA_017483025.1, s__Anaerotignum sp017483025, 95.0, 80.73, 0.539; GCA_017442465.1, s__Anaerotignum sp017442465, 95.0, 80.25, 0.474; GCA_017560955.1, s__Anaerotignum sp017560955, 95.0, 79.77, 0.432; GCF_900142265.1, s__Anaerotignum lactatifermentans, 95.0, 79.27, 0.268; GCA_022786605.1, s__Anaerotignum sp022786605, 95.0, 79.06, 0.247; GCA_905212195.1, s__Anaerotignum sp905212195, 95.0, 78.81, 0.243; GCA_001304995.1, s__Anaerotignum sp001304995, 95.0, 78.78, 0.273; GCF_016902535.1, s__Anaerotignum lactatifermentans_A, 95.0, 78.78, 0.277; GCA_017523325.1, s__Anaerotignum sp017523325, 95.0, 78.72, 0.417; GCA_944384295.1, s__Anaerotignum sp944384295, 95.0, 78.51, 0.129; GCA_944381385.1, s__Anaerotignum sp944381385, 95.0, 78.38, 0.225; GCF_001571775.1, s__Anaerotignum neopropionicum, 95.0, 78.23, 0.164; GCF_001561955.1, s__Anaerotignum propionicum, 95.0, 78.05, 0.15; GCA_020024395.1, s__Anaerotignum sp020024395, 95.0, 78.03, 0.106; GCA_023413275.1, s__Anaerotignum sp023413275, 95.0, 77.98, 0.123; GCA_910578425.1, s__Anaerotignum sp910578425, 95.0, 77.97, 0.294; GCF_024461735.1, s__Anaerotignum sp002299545, 95.0, 77.96, 0.137; GCA_910576545.1, s__Anaerotignum sp910576545, 95.0, 77.88, 0.299; GCA_019115165.1, s__Anaerotignum merdipullorum, 95.0, 77.86, 0.129; GCA_002380805.1, s__Anaerotignum sp002380805, 95.0, 77.83, 0.131; GCA_020024265.1, s__Anaerotignum sp020024265, 95.0, 77.77, 0.181; GCA_905214825.1, s__Anaerotignum sp905214825, 95.0, 77.67, 0.105; GCA_009929735.1, s__Anaerotignum sp009929735, 95.0, 77.48, 0.178; GCA_020024455.1, s__Anaerotignum sp020024455, 95.0, 77.42, 0.129; GCA_002316675.1, s__Anaerotignum sp002316675, 95.0, 77.34, 0.164; GCA_020024255.1, s__Anaerotignum sp020024255, 95.0, 77.19, 0.158	2358141
3300029360_35	d__Bacteria	p__Bacillota_A	c__Clostridia	o__Lachnospirales	f__Anaerotignaceae	g__Anaerotignum	s__Anaerotignum faecicola	GCF_003865035.1	95	d__Bacteria;p__Bacillota_A;c__Clostridia;o__Lachnospirales;f__Anaerotignaceae;g__Anaerotignum;s__Anaerotignum faecicola	98.18	0.949	GCF_003865035.1	95	d__Bacteria;p__Bacillota_A;c__Clostridia;o__Lachnospirales;f__Anaerotignaceae;g__Anaerotignum;s__Anaerotignum faecicola	98.18	0.949	d__Bacteria;p__Bacillota_A;c__Clostridia;o__Lachnospirales;f__Anaerotignaceae;g__Anaerotignum;s__	GCA_934277605.1, s__Anaerotignum sp934277605, 95.0, 87.4, 0.791; GCA_945868505.1, s__Anaerotignum sp945868505, 95.0, 81.49, 0.637; GCA_004557645.1, s__Anaerotignum sp004557645, 95.0, 80.99, 0.618; GCA_021768705.1, s__Anaerotignum sp021768705, 95.0, 80.91, 0.579; GCA_017483025.1, s__Anaerotignum sp017483025, 95.0, 80.71, 0.559; GCA_017442465.1, s__Anaerotignum sp017442465, 95.0, 79.82, 0.431; GCA_017560955.1, s__Anaerotignum sp017560955, 95.0, 79.19, 0.414; GCA_017523325.1, s__Anaerotignum sp017523325, 95.0, 78.7, 0.373; GCF_016902535.1, s__Anaerotignum lactatifermentans_A, 95.0, 78.59, 0.304; GCF_900142265.1, s__Anaerotignum lactatifermentans, 95.0, 78.56, 0.307; GCA_022786605.1, s__Anaerotignum sp022786605, 95.0, 78.55, 0.285; GCA_001304995.1, s__Anaerotignum sp001304995, 95.0, 78.52, 0.294; GCA_944384295.1, s__Anaerotignum sp944384295, 95.0, 78.51, 0.132; GCA_905212195.1, s__Anaerotignum sp905212195, 95.0, 78.48, 0.282; GCA_944381385.1, s__Anaerotignum sp944381385, 95.0, 78.43, 0.248; GCA_002380805.1, s__Anaerotignum sp002380805, 95.0, 77.99, 0.126; GCA_910576545.1, s__Anaerotignum sp910576545, 95.0, 77.88, 0.302; GCF_001571775.1, s__Anaerotignum neopropionicum, 95.0, 77.86, 0.177; GCF_001561955.1, s__Anaerotignum propionicum, 95.0, 77.8, 0.178; GCA_020024395.1, s__Anaerotignum sp020024395, 95.0, 77.78, 0.099; GCA_910578425.1, s__Anaerotignum sp910578425, 95.0, 77.77, 0.316; GCA_020024265.1, s__Anaerotignum sp020024265, 95.0, 77.71, 0.175; GCF_024461735.1, s__Anaerotignum sp002299545, 95.0, 77.51, 0.158; GCA_023413275.1, s__Anaerotignum sp023413275, 95.0, 77.39, 0.148; GCA_019115165.1, s__Anaerotignum merdipullorum, 95.0, 77.34, 0.154; GCA_009929735.1, s__Anaerotignum sp009929735, 95.0, 77.32, 0.185; GCA_905214825.1, s__Anaerotignum sp905214825, 95.0, 77.31, 0.095; GCA_020024455.1, s__Anaerotignum sp020024455, 95.0, 77.29, 0.143; GCA_020024255.1, s__Anaerotignum sp020024255, 95.0, 77.12, 0.143; GCA_002316675.1, s__Anaerotignum sp002316675, 95.0, 77.05, 0.177	2358141
3300029470_15	d__Bacteria	p__Bacillota_A	c__Clostridia	o__Lachnospirales	f__Anaerotignaceae	g__Anaerotignum	s__Anaerotignum faecicola	GCF_003865035.1	95	d__Bacteria;p__Bacillota_A;c__Clostridia;o__Lachnospirales;f__Anaerotignaceae;g__Anaerotignum;s__Anaerotignum faecicola	98.11	0.883	GCF_003865035.1	95	d__Bacteria;p__Bacillota_A;c__Clostridia;o__Lachnospirales;f__Anaerotignaceae;g__Anaerotignum;s__Anaerotignum faecicola	98.11	0.883	d__Bacteria;p__Bacillota_A;c__Clostridia;o__Lachnospirales;f__Anaerotignaceae;g__Anaerotignum;s__	GCA_934277605.1, s__Anaerotignum sp934277605, 95.0, 87.3, 0.781; GCA_945868505.1, s__Anaerotignum sp945868505, 95.0, 81.43, 0.577; GCA_004557645.1, s__Anaerotignum sp004557645, 95.0, 81.12, 0.566; GCA_021768705.1, s__Anaerotignum sp021768705, 95.0, 80.94, 0.611; GCA_017483025.1, s__Anaerotignum sp017483025, 95.0, 80.89, 0.527; GCA_017442465.1, s__Anaerotignum sp017442465, 95.0, 80.23, 0.479; GCA_017560955.1, s__Anaerotignum sp017560955, 95.0, 79.65, 0.441; GCF_900142265.1, s__Anaerotignum lactatifermentans, 95.0, 79.18, 0.262; GCA_001304995.1, s__Anaerotignum sp001304995, 95.0, 78.92, 0.273; GCA_022786605.1, s__Anaerotignum sp022786605, 95.0, 78.92, 0.256; GCA_905212195.1, s__Anaerotignum sp905212195, 95.0, 78.89, 0.249; GCA_017523325.1, s__Anaerotignum sp017523325, 95.0, 78.69, 0.423; GCF_016902535.1, s__Anaerotignum lactatifermentans_A, 95.0, 78.67, 0.276; GCA_944381385.1, s__Anaerotignum sp944381385, 95.0, 78.55, 0.225; GCA_944384295.1, s__Anaerotignum sp944384295, 95.0, 78.46, 0.134; GCA_020024265.1, s__Anaerotignum sp020024265, 95.0, 78.14, 0.183; GCF_024461735.1, s__Anaerotignum sp002299545, 95.0, 78.11, 0.144; GCA_023413275.1, s__Anaerotignum sp023413275, 95.0, 78.07, 0.122; GCF_001561955.1, s__Anaerotignum propionicum, 95.0, 78.02, 0.156; GCA_020024395.1, s__Anaerotignum sp020024395, 95.0, 77.93, 0.101; GCA_910576545.1, s__Anaerotignum sp910576545, 95.0, 77.88, 0.286; GCA_910578425.1, s__Anaerotignum sp910578425, 95.0, 77.84, 0.285; GCA_002380805.1, s__Anaerotignum sp002380805, 95.0, 77.82, 0.149; GCF_001571775.1, s__Anaerotignum neopropionicum, 95.0, 77.8, 0.166; GCA_905214825.1, s__Anaerotignum sp905214825, 95.0, 77.79, 0.099; GCA_020024455.1, s__Anaerotignum sp020024455, 95.0, 77.74, 0.126; GCA_019115165.1, s__Anaerotignum merdipullorum, 95.0, 77.68, 0.139; GCA_009929735.1, s__Anaerotignum sp009929735, 95.0, 77.64, 0.176; GCA_002316675.1, s__Anaerotignum sp002316675, 95.0, 77.25, 0.185; GCA_020024255.1, s__Anaerotignum sp020024255, 95.0, 76.83, 0.17	2358141
3300029490_27	d__Bacteria	p__Bacillota_A	c__Clostridia	o__Lachnospirales	f__Anaerotignaceae	g__Anaerotignum	s__Anaerotignum faecicola	GCF_003865035.1	95	d__Bacteria;p__Bacillota_A;c__Clostridia;o__Lachnospirales;f__Anaerotignaceae;g__Anaerotignum;s__Anaerotignum faecicola	98.11	0.919	GCF_003865035.1	95	d__Bacteria;p__Bacillota_A;c__Clostridia;o__Lachnospirales;f__Anaerotignaceae;g__Anaerotignum;s__Anaerotignum faecicola	98.11	0.919	d__Bacteria;p__Bacillota_A;c__Clostridia;o__Lachnospirales;f__Anaerotignaceae;g__Anaerotignum;s__	GCA_934277605.1, s__Anaerotignum sp934277605, 95.0, 87.29, 0.8; GCA_945868505.1, s__Anaerotignum sp945868505, 95.0, 81.53, 0.601; GCA_004557645.1, s__Anaerotignum sp004557645, 95.0, 81.17, 0.561; GCA_021768705.1, s__Anaerotignum sp021768705, 95.0, 80.98, 0.604; GCA_017483025.1, s__Anaerotignum sp017483025, 95.0, 80.61, 0.551; GCA_017442465.1, s__Anaerotignum sp017442465, 95.0, 80.15, 0.476; GCA_017560955.1, s__Anaerotignum sp017560955, 95.0, 79.49, 0.438; GCA_001304995.1, s__Anaerotignum sp001304995, 95.0, 79.08, 0.283; GCF_016902535.1, s__Anaerotignum lactatifermentans_A, 95.0, 78.99, 0.278; GCF_900142265.1, s__Anaerotignum lactatifermentans, 95.0, 78.98, 0.291; GCA_022786605.1, s__Anaerotignum sp022786605, 95.0, 78.87, 0.258; GCA_017523325.1, s__Anaerotignum sp017523325, 95.0, 78.74, 0.419; GCA_905212195.1, s__Anaerotignum sp905212195, 95.0, 78.69, 0.246; GCA_944381385.1, s__Anaerotignum sp944381385, 95.0, 78.61, 0.217; GCA_944384295.1, s__Anaerotignum sp944384295, 95.0, 78.48, 0.123; GCF_001561955.1, s__Anaerotignum propionicum, 95.0, 78.28, 0.148; GCF_001571775.1, s__Anaerotignum neopropionicum, 95.0, 78.15, 0.149; GCF_024461735.1, s__Anaerotignum sp002299545, 95.0, 78.14, 0.135; GCA_020024395.1, s__Anaerotignum sp020024395, 95.0, 78.04, 0.099; GCA_002380805.1, s__Anaerotignum sp002380805, 95.0, 77.98, 0.128; GCA_020024265.1, s__Anaerotignum sp020024265, 95.0, 77.91, 0.183; GCA_910578425.1, s__Anaerotignum sp910578425, 95.0, 77.86, 0.294; GCA_023413275.1, s__Anaerotignum sp023413275, 95.0, 77.83, 0.126; GCA_910576545.1, s__Anaerotignum sp910576545, 95.0, 77.8, 0.291; GCA_905214825.1, s__Anaerotignum sp905214825, 95.0, 77.74, 0.1; GCA_020024455.1, s__Anaerotignum sp020024455, 95.0, 77.6, 0.141; GCA_009929735.1, s__Anaerotignum sp009929735, 95.0, 77.59, 0.174; GCA_019115165.1, s__Anaerotignum merdipullorum, 95.0, 77.5, 0.146; GCA_002316675.1, s__Anaerotignum sp002316675, 95.0, 77.32, 0.171; GCA_020024255.1, s__Anaerotignum sp020024255, 95.0, 77.05, 0.167	2358141
3300029518_15	d__Bacteria	p__Bacillota_A	c__Clostridia	o__Lachnospirales	f__Anaerotignaceae	g__Anaerotignum	s__Anaerotignum faecicola	GCF_003865035.1	95	d__Bacteria;p__Bacillota_A;c__Clostridia;o__Lachnospirales;f__Anaerotignaceae;g__Anaerotignum;s__Anaerotignum faecicola	97.03	0.876	GCF_003865035.1	95	d__Bacteria;p__Bacillota_A;c__Clostridia;o__Lachnospirales;f__Anaerotignaceae;g__Anaerotignum;s__Anaerotignum faecicola	97.03	0.876	d__Bacteria;p__Bacillota_A;c__Clostridia;o__Lachnospirales;f__Anaerotignaceae;g__Anaerotignum;s__	GCA_934277605.1, s__Anaerotignum sp934277605, 95.0, 87.55, 0.787; GCA_945868505.1, s__Anaerotignum sp945868505, 95.0, 81.37, 0.598; GCA_004557645.1, s__Anaerotignum sp004557645, 95.0, 81.11, 0.573; GCA_021768705.1, s__Anaerotignum sp021768705, 95.0, 80.83, 0.617; GCA_017483025.1, s__Anaerotignum sp017483025, 95.0, 80.69, 0.528; GCA_017442465.1, s__Anaerotignum sp017442465, 95.0, 80.28, 0.481; GCA_017560955.1, s__Anaerotignum sp017560955, 95.0, 79.58, 0.46; GCF_900142265.1, s__Anaerotignum lactatifermentans, 95.0, 78.92, 0.255; GCA_905212195.1, s__Anaerotignum sp905212195, 95.0, 78.78, 0.244; GCA_022786605.1, s__Anaerotignum sp022786605, 95.0, 78.75, 0.245; GCA_017523325.1, s__Anaerotignum sp017523325, 95.0, 78.75, 0.415; GCF_016902535.1, s__Anaerotignum lactatifermentans_A, 95.0, 78.67, 0.257; GCA_944384295.1, s__Anaerotignum sp944384295, 95.0, 78.61, 0.132; GCA_001304995.1, s__Anaerotignum sp001304995, 95.0, 78.6, 0.252; GCF_001571775.1, s__Anaerotignum neopropionicum, 95.0, 78.46, 0.158; GCA_002380805.1, s__Anaerotignum sp002380805, 95.0, 78.09, 0.12; GCA_944381385.1, s__Anaerotignum sp944381385, 95.0, 78.09, 0.235; GCA_905214825.1, s__Anaerotignum sp905214825, 95.0, 78.02, 0.1; GCF_001561955.1, s__Anaerotignum propionicum, 95.0, 77.94, 0.145; GCA_910578425.1, s__Anaerotignum sp910578425, 95.0, 77.87, 0.276; GCA_910576545.1, s__Anaerotignum sp910576545, 95.0, 77.78, 0.26; GCA_009929735.1, s__Anaerotignum sp009929735, 95.0, 77.62, 0.17; GCA_019115165.1, s__Anaerotignum merdipullorum, 95.0, 77.59, 0.129; GCF_024461735.1, s__Anaerotignum sp002299545, 95.0, 77.58, 0.129; GCA_020024455.1, s__Anaerotignum sp020024455, 95.0, 77.57, 0.131; GCA_020024265.1, s__Anaerotignum sp020024265, 95.0, 77.51, 0.186; GCA_023413275.1, s__Anaerotignum sp023413275, 95.0, 77.45, 0.127; GCA_020024395.1, s__Anaerotignum sp020024395, 95.0, 77.42, 0.113; GCA_002316675.1, s__Anaerotignum sp002316675, 95.0, 77.32, 0.162; GCA_020024255.1, s__Anaerotignum sp020024255, 95.0, 77.25, 0.167	2358141
3300029521_18	d__Bacteria	p__Bacillota_A	c__Clostridia	o__Lachnospirales	f__Anaerotignaceae	g__Anaerotignum	s__Anaerotignum faecicola	GCF_003865035.1	95	d__Bacteria;p__Bacillota_A;c__Clostridia;o__Lachnospirales;f__Anaerotignaceae;g__Anaerotignum;s__Anaerotignum faecicola	97.81	0.918	GCF_003865035.1	95	d__Bacteria;p__Bacillota_A;c__Clostridia;o__Lachnospirales;f__Anaerotignaceae;g__Anaerotignum;s__Anaerotignum faecicola	97.81	0.918	d__Bacteria;p__Bacillota_A;c__Clostridia;o__Lachnospirales;f__Anaerotignaceae;g__Anaerotignum;s__	GCA_934277605.1, s__Anaerotignum sp934277605, 95.0, 87.58, 0.792; GCA_945868505.1, s__Anaerotignum sp945868505, 95.0, 81.5, 0.584; GCA_004557645.1, s__Anaerotignum sp004557645, 95.0, 81.05, 0.562; GCA_021768705.1, s__Anaerotignum sp021768705, 95.0, 81.0, 0.606; GCA_017483025.1, s__Anaerotignum sp017483025, 95.0, 80.6, 0.545; GCA_017442465.1, s__Anaerotignum sp017442465, 95.0, 80.45, 0.479; GCA_017560955.1, s__Anaerotignum sp017560955, 95.0, 79.59, 0.435; GCF_900142265.1, s__Anaerotignum lactatifermentans, 95.0, 79.14, 0.267; GCA_001304995.1, s__Anaerotignum sp001304995, 95.0, 79.02, 0.285; GCA_944384295.1, s__Anaerotignum sp944384295, 95.0, 78.89, 0.131; GCA_022786605.1, s__Anaerotignum sp022786605, 95.0, 78.87, 0.273; GCF_016902535.1, s__Anaerotignum lactatifermentans_A, 95.0, 78.74, 0.276; GCA_944381385.1, s__Anaerotignum sp944381385, 95.0, 78.59, 0.234; GCA_017523325.1, s__Anaerotignum sp017523325, 95.0, 78.56, 0.413; GCA_905212195.1, s__Anaerotignum sp905212195, 95.0, 78.55, 0.264; GCA_905214825.1, s__Anaerotignum sp905214825, 95.0, 78.38, 0.105; GCF_001571775.1, s__Anaerotignum neopropionicum, 95.0, 78.15, 0.161; GCA_019115165.1, s__Anaerotignum merdipullorum, 95.0, 78.03, 0.139; GCA_020024395.1, s__Anaerotignum sp020024395, 95.0, 78.01, 0.111; GCA_002380805.1, s__Anaerotignum sp002380805, 95.0, 77.99, 0.128; GCA_023413275.1, s__Anaerotignum sp023413275, 95.0, 77.98, 0.128; GCF_024461735.1, s__Anaerotignum sp002299545, 95.0, 77.91, 0.15; GCF_001561955.1, s__Anaerotignum propionicum, 95.0, 77.82, 0.165; GCA_910578425.1, s__Anaerotignum sp910578425, 95.0, 77.82, 0.314; GCA_910576545.1, s__Anaerotignum sp910576545, 95.0, 77.77, 0.307; GCA_020024265.1, s__Anaerotignum sp020024265, 95.0, 77.72, 0.184; GCA_020024455.1, s__Anaerotignum sp020024455, 95.0, 77.57, 0.131; GCA_009929735.1, s__Anaerotignum sp009929735, 95.0, 77.56, 0.169; GCA_002316675.1, s__Anaerotignum sp002316675, 95.0, 77.28, 0.177; GCA_020024255.1, s__Anaerotignum sp020024255, 95.0, 77.15, 0.165	2358141
3300029548_22	d__Bacteria	p__Bacillota_A	c__Clostridia	o__Lachnospirales	f__Anaerotignaceae	g__Anaerotignum	s__Anaerotignum faecicola	GCF_003865035.1	95	d__Bacteria;p__Bacillota_A;c__Clostridia;o__Lachnospirales;f__Anaerotignaceae;g__Anaerotignum;s__Anaerotignum faecicola	98.24	0.948	GCF_003865035.1	95	d__Bacteria;p__Bacillota_A;c__Clostridia;o__Lachnospirales;f__Anaerotignaceae;g__Anaerotignum;s__Anaerotignum faecicola	98.24	0.948	d__Bacteria;p__Bacillota_A;c__Clostridia;o__Lachnospirales;f__Anaerotignaceae;g__Anaerotignum;s__	GCA_934277605.1, s__Anaerotignum sp934277605, 95.0, 87.39, 0.768; GCA_945868505.1, s__Anaerotignum sp945868505, 95.0, 81.54, 0.634; GCA_004557645.1, s__Anaerotignum sp004557645, 95.0, 81.12, 0.602; GCA_021768705.1, s__Anaerotignum sp021768705, 95.0, 81.05, 0.591; GCA_017483025.1, s__Anaerotignum sp017483025, 95.0, 80.78, 0.549; GCA_017442465.1, s__Anaerotignum sp017442465, 95.0, 80.25, 0.472; GCA_017560955.1, s__Anaerotignum sp017560955, 95.0, 79.79, 0.41; GCF_900142265.1, s__Anaerotignum lactatifermentans, 95.0, 79.02, 0.28; GCA_022786605.1, s__Anaerotignum sp022786605, 95.0, 78.88, 0.277; GCA_905212195.1, s__Anaerotignum sp905212195, 95.0, 78.86, 0.278; GCA_944384295.1, s__Anaerotignum sp944384295, 95.0, 78.85, 0.129; GCF_016902535.1, s__Anaerotignum lactatifermentans_A, 95.0, 78.78, 0.29; GCA_001304995.1, s__Anaerotignum sp001304995, 95.0, 78.75, 0.301; GCA_017523325.1, s__Anaerotignum sp017523325, 95.0, 78.72, 0.405; GCA_944381385.1, s__Anaerotignum sp944381385, 95.0, 78.44, 0.238; GCF_001561955.1, s__Anaerotignum propionicum, 95.0, 78.08, 0.165; GCF_001571775.1, s__Anaerotignum neopropionicum, 95.0, 77.97, 0.17; GCF_024461735.1, s__Anaerotignum sp002299545, 95.0, 77.93, 0.154; GCA_020024395.1, s__Anaerotignum sp020024395, 95.0, 77.91, 0.108; GCA_002380805.1, s__Anaerotignum sp002380805, 95.0, 77.87, 0.136; GCA_910576545.1, s__Anaerotignum sp910576545, 95.0, 77.87, 0.301; GCA_019115165.1, s__Anaerotignum merdipullorum, 95.0, 77.78, 0.15; GCA_910578425.1, s__Anaerotignum sp910578425, 95.0, 77.77, 0.314; GCA_020024265.1, s__Anaerotignum sp020024265, 95.0, 77.76, 0.176; GCA_023413275.1, s__Anaerotignum sp023413275, 95.0, 77.74, 0.139; GCA_905214825.1, s__Anaerotignum sp905214825, 95.0, 77.71, 0.113; GCA_020024455.1, s__Anaerotignum sp020024455, 95.0, 77.62, 0.142; GCA_020024255.1, s__Anaerotignum sp020024255, 95.0, 77.51, 0.154; GCA_009929735.1, s__Anaerotignum sp009929735, 95.0, 77.47, 0.193; GCA_002316675.1, s__Anaerotignum sp002316675, 95.0, 77.29, 0.172	2358141
3300029561_18	d__Bacteria	p__Bacillota_A	c__Clostridia	o__Lachnospirales	f__Anaerotignaceae	g__Anaerotignum	s__Anaerotignum faecicola	GCF_003865035.1	95	d__Bacteria;p__Bacillota_A;c__Clostridia;o__Lachnospirales;f__Anaerotignaceae;g__Anaerotignum;s__Anaerotignum faecicola	96.9	0.888	GCF_003865035.1	95	d__Bacteria;p__Bacillota_A;c__Clostridia;o__Lachnospirales;f__Anaerotignaceae;g__Anaerotignum;s__Anaerotignum faecicola	96.9	0.888	d__Bacteria;p__Bacillota_A;c__Clostridia;o__Lachnospirales;f__Anaerotignaceae;g__Anaerotignum;s__	GCA_934277605.1, s__Anaerotignum sp934277605, 95.0, 87.67, 0.781; GCA_945868505.1, s__Anaerotignum sp945868505, 95.0, 81.39, 0.563; GCA_004557645.1, s__Anaerotignum sp004557645, 95.0, 80.95, 0.579; GCA_021768705.1, s__Anaerotignum sp021768705, 95.0, 80.85, 0.611; GCA_017483025.1, s__Anaerotignum sp017483025, 95.0, 80.62, 0.533; GCA_017442465.1, s__Anaerotignum sp017442465, 95.0, 79.91, 0.485; GCA_017560955.1, s__Anaerotignum sp017560955, 95.0, 79.46, 0.463; GCF_900142265.1, s__Anaerotignum lactatifermentans, 95.0, 78.97, 0.267; GCA_022786605.1, s__Anaerotignum sp022786605, 95.0, 78.87, 0.241; GCA_017523325.1, s__Anaerotignum sp017523325, 95.0, 78.75, 0.425; GCF_016902535.1, s__Anaerotignum lactatifermentans_A, 95.0, 78.75, 0.259; GCA_905212195.1, s__Anaerotignum sp905212195, 95.0, 78.57, 0.246; GCA_001304995.1, s__Anaerotignum sp001304995, 95.0, 78.56, 0.268; GCA_944381385.1, s__Anaerotignum sp944381385, 95.0, 78.46, 0.242; GCA_944384295.1, s__Anaerotignum sp944384295, 95.0, 78.27, 0.123; GCA_905214825.1, s__Anaerotignum sp905214825, 95.0, 78.25, 0.094; GCA_019115165.1, s__Anaerotignum merdipullorum, 95.0, 78.01, 0.132; GCF_001571775.1, s__Anaerotignum neopropionicum, 95.0, 77.92, 0.151; GCF_001561955.1, s__Anaerotignum propionicum, 95.0, 77.89, 0.144; GCA_910578425.1, s__Anaerotignum sp910578425, 95.0, 77.89, 0.282; GCA_002380805.1, s__Anaerotignum sp002380805, 95.0, 77.85, 0.124; GCA_009929735.1, s__Anaerotignum sp009929735, 95.0, 77.84, 0.168; GCA_910576545.1, s__Anaerotignum sp910576545, 95.0, 77.83, 0.298; GCF_024461735.1, s__Anaerotignum sp002299545, 95.0, 77.65, 0.138; GCA_020024395.1, s__Anaerotignum sp020024395, 95.0, 77.63, 0.111; GCA_020024455.1, s__Anaerotignum sp020024455, 95.0, 77.61, 0.131; GCA_023413275.1, s__Anaerotignum sp023413275, 95.0, 77.58, 0.131; GCA_020024265.1, s__Anaerotignum sp020024265, 95.0, 77.52, 0.193; GCA_002316675.1, s__Anaerotignum sp002316675, 95.0, 77.39, 0.151; GCA_020024255.1, s__Anaerotignum sp020024255, 95.0, 77.11, 0.167	2358141
3300029577_26	d__Bacteria	p__Bacillota_A	c__Clostridia	o__Lachnospirales	f__Anaerotignaceae	g__Anaerotignum	s__Anaerotignum faecicola	GCF_003865035.1	95	d__Bacteria;p__Bacillota_A;c__Clostridia;o__Lachnospirales;f__Anaerotignaceae;g__Anaerotignum;s__Anaerotignum faecicola	97.99	0.93	GCF_003865035.1	95	d__Bacteria;p__Bacillota_A;c__Clostridia;o__Lachnospirales;f__Anaerotignaceae;g__Anaerotignum;s__Anaerotignum faecicola	97.99	0.93	d__Bacteria;p__Bacillota_A;c__Clostridia;o__Lachnospirales;f__Anaerotignaceae;g__Anaerotignum;s__	GCA_934277605.1, s__Anaerotignum sp934277605, 95.0, 87.38, 0.794; GCA_945868505.1, s__Anaerotignum sp945868505, 95.0, 81.27, 0.6; GCA_004557645.1, s__Anaerotignum sp004557645, 95.0, 81.06, 0.578; GCA_021768705.1, s__Anaerotignum sp021768705, 95.0, 80.68, 0.612; GCA_017483025.1, s__Anaerotignum sp017483025, 95.0, 80.58, 0.528; GCA_017442465.1, s__Anaerotignum sp017442465, 95.0, 79.34, 0.47; GCA_017560955.1, s__Anaerotignum sp017560955, 95.0, 79.16, 0.448; GCF_900142265.1, s__Anaerotignum lactatifermentans, 95.0, 78.72, 0.294; GCA_944381385.1, s__Anaerotignum sp944381385, 95.0, 78.59, 0.218; GCA_022786605.1, s__Anaerotignum sp022786605, 95.0, 78.58, 0.256; GCA_944384295.1, s__Anaerotignum sp944384295, 95.0, 78.55, 0.119; GCF_016902535.1, s__Anaerotignum lactatifermentans_A, 95.0, 78.53, 0.279; GCA_017523325.1, s__Anaerotignum sp017523325, 95.0, 78.46, 0.431; GCA_001304995.1, s__Anaerotignum sp001304995, 95.0, 78.43, 0.277; GCA_905212195.1, s__Anaerotignum sp905212195, 95.0, 78.39, 0.257; GCA_002380805.1, s__Anaerotignum sp002380805, 95.0, 78.08, 0.111; GCF_001571775.1, s__Anaerotignum neopropionicum, 95.0, 77.74, 0.151; GCF_001561955.1, s__Anaerotignum propionicum, 95.0, 77.73, 0.143; GCA_910578425.1, s__Anaerotignum sp910578425, 95.0, 77.7, 0.298; GCA_910576545.1, s__Anaerotignum sp910576545, 95.0, 77.62, 0.295; GCA_009929735.1, s__Anaerotignum sp009929735, 95.0, 77.56, 0.17; GCF_024461735.1, s__Anaerotignum sp002299545, 95.0, 77.51, 0.143; GCA_020024395.1, s__Anaerotignum sp020024395, 95.0, 77.41, 0.096; GCA_020024455.1, s__Anaerotignum sp020024455, 95.0, 77.39, 0.125; GCA_023413275.1, s__Anaerotignum sp023413275, 95.0, 77.35, 0.128; GCA_020024265.1, s__Anaerotignum sp020024265, 95.0, 77.31, 0.174; GCA_020024255.1, s__Anaerotignum sp020024255, 95.0, 77.09, 0.145; GCA_905214825.1, s__Anaerotignum sp905214825, 95.0, 77.08, 0.096; GCA_019115165.1, s__Anaerotignum merdipullorum, 95.0, 77.05, 0.135; GCA_002316675.1, s__Anaerotignum sp002316675, 95.0, 76.88, 0.167	2358141
3300029607_25	d__Bacteria	p__Bacillota_A	c__Clostridia	o__Lachnospirales	f__Anaerotignaceae	g__Anaerotignum	s__Anaerotignum faecicola	GCF_003865035.1	95	d__Bacteria;p__Bacillota_A;c__Clostridia;o__Lachnospirales;f__Anaerotignaceae;g__Anaerotignum;s__Anaerotignum faecicola	98.13	0.926	GCF_003865035.1	95	d__Bacteria;p__Bacillota_A;c__Clostridia;o__Lachnospirales;f__Anaerotignaceae;g__Anaerotignum;s__Anaerotignum faecicola	98.13	0.926	d__Bacteria;p__Bacillota_A;c__Clostridia;o__Lachnospirales;f__Anaerotignaceae;g__Anaerotignum;s__	GCA_934277605.1, s__Anaerotignum sp934277605, 95.0, 87.39, 0.763; GCA_945868505.1, s__Anaerotignum sp945868505, 95.0, 81.54, 0.613; GCA_004557645.1, s__Anaerotignum sp004557645, 95.0, 81.01, 0.577; GCA_021768705.1, s__Anaerotignum sp021768705, 95.0, 80.81, 0.554; GCA_017483025.1, s__Anaerotignum sp017483025, 95.0, 80.53, 0.52; GCA_017442465.1, s__Anaerotignum sp017442465, 95.0, 79.97, 0.422; GCA_017560955.1, s__Anaerotignum sp017560955, 95.0, 79.72, 0.414; GCF_900142265.1, s__Anaerotignum lactatifermentans, 95.0, 78.84, 0.292; GCA_017523325.1, s__Anaerotignum sp017523325, 95.0, 78.7, 0.386; GCA_022786605.1, s__Anaerotignum sp022786605, 95.0, 78.66, 0.264; GCA_905212195.1, s__Anaerotignum sp905212195, 95.0, 78.58, 0.259; GCA_001304995.1, s__Anaerotignum sp001304995, 95.0, 78.57, 0.278; GCF_016902535.1, s__Anaerotignum lactatifermentans_A, 95.0, 78.44, 0.268; GCA_944381385.1, s__Anaerotignum sp944381385, 95.0, 78.43, 0.231; GCA_944384295.1, s__Anaerotignum sp944384295, 95.0, 78.39, 0.136; GCF_001561955.1, s__Anaerotignum propionicum, 95.0, 77.93, 0.15; GCF_001571775.1, s__Anaerotignum neopropionicum, 95.0, 77.8, 0.154; GCA_020024265.1, s__Anaerotignum sp020024265, 95.0, 77.73, 0.156; GCA_020024395.1, s__Anaerotignum sp020024395, 95.0, 77.7, 0.092; GCA_002380805.1, s__Anaerotignum sp002380805, 95.0, 77.69, 0.135; GCF_024461735.1, s__Anaerotignum sp002299545, 95.0, 77.66, 0.135; GCA_905214825.1, s__Anaerotignum sp905214825, 95.0, 77.64, 0.102; GCA_019115165.1, s__Anaerotignum merdipullorum, 95.0, 77.64, 0.126; GCA_910578425.1, s__Anaerotignum sp910578425, 95.0, 77.6, 0.314; GCA_023413275.1, s__Anaerotignum sp023413275, 95.0, 77.57, 0.133; GCA_009929735.1, s__Anaerotignum sp009929735, 95.0, 77.51, 0.164; GCA_910576545.1, s__Anaerotignum sp910576545, 95.0, 77.47, 0.29; GCA_020024455.1, s__Anaerotignum sp020024455, 95.0, 77.36, 0.143; GCA_020024255.1, s__Anaerotignum sp020024255, 95.0, 77.08, 0.152; GCA_002316675.1, s__Anaerotignum sp002316675, 95.0, 76.95, 0.166	2358141
3300029623_35	d__Bacteria	p__Bacillota_A	c__Clostridia	o__Lachnospirales	f__Anaerotignaceae	g__Anaerotignum	s__Anaerotignum faecicola	GCF_003865035.1	95	d__Bacteria;p__Bacillota_A;c__Clostridia;o__Lachnospirales;f__Anaerotignaceae;g__Anaerotignum;s__Anaerotignum faecicola	98.2	0.964	GCF_003865035.1	95	d__Bacteria;p__Bacillota_A;c__Clostridia;o__Lachnospirales;f__Anaerotignaceae;g__Anaerotignum;s__Anaerotignum faecicola	98.2	0.964	d__Bacteria;p__Bacillota_A;c__Clostridia;o__Lachnospirales;f__Anaerotignaceae;g__Anaerotignum;s__	GCA_934277605.1, s__Anaerotignum sp934277605, 95.0, 87.25, 0.788; GCA_945868505.1, s__Anaerotignum sp945868505, 95.0, 81.43, 0.672; GCA_004557645.1, s__Anaerotignum sp004557645, 95.0, 80.87, 0.614; GCA_021768705.1, s__Anaerotignum sp021768705, 95.0, 80.65, 0.609; GCA_017483025.1, s__Anaerotignum sp017483025, 95.0, 80.46, 0.582; GCA_017442465.1, s__Anaerotignum sp017442465, 95.0, 79.59, 0.434; GCA_017560955.1, s__Anaerotignum sp017560955, 95.0, 79.12, 0.41; GCF_900142265.1, s__Anaerotignum lactatifermentans, 95.0, 78.58, 0.283; GCA_017523325.1, s__Anaerotignum sp017523325, 95.0, 78.48, 0.365; GCF_016902535.1, s__Anaerotignum lactatifermentans_A, 95.0, 78.46, 0.292; GCA_022786605.1, s__Anaerotignum sp022786605, 95.0, 78.4, 0.286; GCA_944381385.1, s__Anaerotignum sp944381385, 95.0, 78.4, 0.252; GCA_001304995.1, s__Anaerotignum sp001304995, 95.0, 78.3, 0.303; GCA_905212195.1, s__Anaerotignum sp905212195, 95.0, 78.29, 0.268; GCA_944384295.1, s__Anaerotignum sp944384295, 95.0, 77.93, 0.138; GCF_001571775.1, s__Anaerotignum neopropionicum, 95.0, 77.7, 0.158; GCA_910576545.1, s__Anaerotignum sp910576545, 95.0, 77.62, 0.313; GCF_001561955.1, s__Anaerotignum propionicum, 95.0, 77.59, 0.172; GCA_910578425.1, s__Anaerotignum sp910578425, 95.0, 77.54, 0.326; GCA_009929735.1, s__Anaerotignum sp009929735, 95.0, 77.52, 0.174; GCA_019115165.1, s__Anaerotignum merdipullorum, 95.0, 77.46, 0.145; GCA_020024455.1, s__Anaerotignum sp020024455, 95.0, 77.38, 0.12; GCA_002380805.1, s__Anaerotignum sp002380805, 95.0, 77.36, 0.138; GCF_024461735.1, s__Anaerotignum sp002299545, 95.0, 77.32, 0.161; GCA_020024265.1, s__Anaerotignum sp020024265, 95.0, 77.26, 0.159; GCA_020024395.1, s__Anaerotignum sp020024395, 95.0, 77.22, 0.089; GCA_023413275.1, s__Anaerotignum sp023413275, 95.0, 77.18, 0.136; GCA_020024255.1, s__Anaerotignum sp020024255, 95.0, 77.08, 0.139; GCA_905214825.1, s__Anaerotignum sp905214825, 95.0, 76.99, 0.089; GCA_002316675.1, s__Anaerotignum sp002316675, 95.0, 76.87, 0.197	2358141
3300029725_19	d__Bacteria	p__Bacillota_A	c__Clostridia	o__Lachnospirales	f__Anaerotignaceae	g__Anaerotignum	s__Anaerotignum faecicola	GCF_003865035.1	95	d__Bacteria;p__Bacillota_A;c__Clostridia;o__Lachnospirales;f__Anaerotignaceae;g__Anaerotignum;s__Anaerotignum faecicola	97.95	0.919	GCF_003865035.1	95	d__Bacteria;p__Bacillota_A;c__Clostridia;o__Lachnospirales;f__Anaerotignaceae;g__Anaerotignum;s__Anaerotignum faecicola	97.95	0.919	d__Bacteria;p__Bacillota_A;c__Clostridia;o__Lachnospirales;f__Anaerotignaceae;g__Anaerotignum;s__	GCA_934277605.1, s__Anaerotignum sp934277605, 95.0, 87.45, 0.79; GCA_945868505.1, s__Anaerotignum sp945868505, 95.0, 81.44, 0.6; GCA_004557645.1, s__Anaerotignum sp004557645, 95.0, 81.14, 0.575; GCA_021768705.1, s__Anaerotignum sp021768705, 95.0, 80.95, 0.607; GCA_017483025.1, s__Anaerotignum sp017483025, 95.0, 80.79, 0.541; GCA_017442465.1, s__Anaerotignum sp017442465, 95.0, 80.3, 0.494; GCA_017560955.1, s__Anaerotignum sp017560955, 95.0, 79.74, 0.432; GCF_900142265.1, s__Anaerotignum lactatifermentans, 95.0, 79.14, 0.278; GCA_022786605.1, s__Anaerotignum sp022786605, 95.0, 78.91, 0.273; GCF_016902535.1, s__Anaerotignum lactatifermentans_A, 95.0, 78.81, 0.285; GCA_905212195.1, s__Anaerotignum sp905212195, 95.0, 78.79, 0.26; GCA_001304995.1, s__Anaerotignum sp001304995, 95.0, 78.74, 0.272; GCA_017523325.1, s__Anaerotignum sp017523325, 95.0, 78.69, 0.434; GCA_944384295.1, s__Anaerotignum sp944384295, 95.0, 78.6, 0.13; GCA_944381385.1, s__Anaerotignum sp944381385, 95.0, 78.57, 0.23; GCF_001571775.1, s__Anaerotignum neopropionicum, 95.0, 78.3, 0.165; GCF_001561955.1, s__Anaerotignum propionicum, 95.0, 78.27, 0.158; GCA_019115165.1, s__Anaerotignum merdipullorum, 95.0, 77.87, 0.145; GCA_023413275.1, s__Anaerotignum sp023413275, 95.0, 77.86, 0.137; GCA_905214825.1, s__Anaerotignum sp905214825, 95.0, 77.85, 0.096; GCA_002380805.1, s__Anaerotignum sp002380805, 95.0, 77.84, 0.136; GCA_910578425.1, s__Anaerotignum sp910578425, 95.0, 77.8, 0.301; GCF_024461735.1, s__Anaerotignum sp002299545, 95.0, 77.8, 0.149; GCA_009929735.1, s__Anaerotignum sp009929735, 95.0, 77.76, 0.171; GCA_020024395.1, s__Anaerotignum sp020024395, 95.0, 77.73, 0.113; GCA_910576545.1, s__Anaerotignum sp910576545, 95.0, 77.7, 0.298; GCA_020024265.1, s__Anaerotignum sp020024265, 95.0, 77.65, 0.184; GCA_020024455.1, s__Anaerotignum sp020024455, 95.0, 77.6, 0.142; GCA_002316675.1, s__Anaerotignum sp002316675, 95.0, 77.42, 0.161; GCA_020024255.1, s__Anaerotignum sp020024255, 95.0, 76.99, 0.165	2358141
3300029744_18	d__Bacteria	p__Bacillota_A	c__Clostridia	o__Lachnospirales	f__Anaerotignaceae	g__Anaerotignum	s__Anaerotignum faecicola	GCF_003865035.1	95	d__Bacteria;p__Bacillota_A;c__Clostridia;o__Lachnospirales;f__Anaerotignaceae;g__Anaerotignum;s__Anaerotignum faecicola	98.09	0.926	GCF_003865035.1	95	d__Bacteria;p__Bacillota_A;c__Clostridia;o__Lachnospirales;f__Anaerotignaceae;g__Anaerotignum;s__Anaerotignum faecicola	98.09	0.926	d__Bacteria;p__Bacillota_A;c__Clostridia;o__Lachnospirales;f__Anaerotignaceae;g__Anaerotignum;s__	GCA_934277605.1, s__Anaerotignum sp934277605, 95.0, 87.36, 0.756; GCA_945868505.1, s__Anaerotignum sp945868505, 95.0, 81.44, 0.578; GCA_004557645.1, s__Anaerotignum sp004557645, 95.0, 80.92, 0.553; GCA_021768705.1, s__Anaerotignum sp021768705, 95.0, 80.85, 0.592; GCA_017483025.1, s__Anaerotignum sp017483025, 95.0, 80.84, 0.524; GCA_017442465.1, s__Anaerotignum sp017442465, 95.0, 80.37, 0.438; GCA_017560955.1, s__Anaerotignum sp017560955, 95.0, 79.77, 0.435; GCF_900142265.1, s__Anaerotignum lactatifermentans, 95.0, 79.07, 0.266; GCA_022786605.1, s__Anaerotignum sp022786605, 95.0, 78.97, 0.263; GCA_905212195.1, s__Anaerotignum sp905212195, 95.0, 78.77, 0.264; GCA_001304995.1, s__Anaerotignum sp001304995, 95.0, 78.72, 0.287; GCF_016902535.1, s__Anaerotignum lactatifermentans_A, 95.0, 78.69, 0.287; GCA_017523325.1, s__Anaerotignum sp017523325, 95.0, 78.69, 0.405; GCA_944381385.1, s__Anaerotignum sp944381385, 95.0, 78.58, 0.214; GCA_944384295.1, s__Anaerotignum sp944384295, 95.0, 78.52, 0.134; GCF_001561955.1, s__Anaerotignum propionicum, 95.0, 78.32, 0.147; GCF_001571775.1, s__Anaerotignum neopropionicum, 95.0, 78.03, 0.153; GCA_910578425.1, s__Anaerotignum sp910578425, 95.0, 78.02, 0.298; GCA_002380805.1, s__Anaerotignum sp002380805, 95.0, 78.02, 0.127; GCA_905214825.1, s__Anaerotignum sp905214825, 95.0, 77.96, 0.091; GCA_019115165.1, s__Anaerotignum merdipullorum, 95.0, 77.9, 0.139; GCA_023413275.1, s__Anaerotignum sp023413275, 95.0, 77.85, 0.113; GCA_020024395.1, s__Anaerotignum sp020024395, 95.0, 77.78, 0.111; GCA_910576545.1, s__Anaerotignum sp910576545, 95.0, 77.76, 0.294; GCF_024461735.1, s__Anaerotignum sp002299545, 95.0, 77.69, 0.142; GCA_020024455.1, s__Anaerotignum sp020024455, 95.0, 77.68, 0.133; GCA_009929735.1, s__Anaerotignum sp009929735, 95.0, 77.65, 0.182; GCA_020024265.1, s__Anaerotignum sp020024265, 95.0, 77.6, 0.165; GCA_002316675.1, s__Anaerotignum sp002316675, 95.0, 77.27, 0.172; GCA_020024255.1, s__Anaerotignum sp020024255, 95.0, 77.04, 0.148	2358141
3300029760_19	d__Bacteria	p__Bacillota_A	c__Clostridia	o__Lachnospirales	f__Anaerotignaceae	g__Anaerotignum	s__Anaerotignum faecicola	GCF_003865035.1	95	d__Bacteria;p__Bacillota_A;c__Clostridia;o__Lachnospirales;f__Anaerotignaceae;g__Anaerotignum;s__Anaerotignum faecicola	98.04	0.921	GCF_003865035.1	95	d__Bacteria;p__Bacillota_A;c__Clostridia;o__Lachnospirales;f__Anaerotignaceae;g__Anaerotignum;s__Anaerotignum faecicola	98.04	0.921	d__Bacteria;p__Bacillota_A;c__Clostridia;o__Lachnospirales;f__Anaerotignaceae;g__Anaerotignum;s__	GCA_934277605.1, s__Anaerotignum sp934277605, 95.0, 87.4, 0.787; GCA_945868505.1, s__Anaerotignum sp945868505, 95.0, 81.54, 0.609; GCA_004557645.1, s__Anaerotignum sp004557645, 95.0, 81.03, 0.586; GCA_021768705.1, s__Anaerotignum sp021768705, 95.0, 80.84, 0.592; GCA_017483025.1, s__Anaerotignum sp017483025, 95.0, 80.76, 0.54; GCA_017442465.1, s__Anaerotignum sp017442465, 95.0, 80.14, 0.481; GCA_017560955.1, s__Anaerotignum sp017560955, 95.0, 79.51, 0.432; GCA_944384295.1, s__Anaerotignum sp944384295, 95.0, 78.99, 0.133; GCA_022786605.1, s__Anaerotignum sp022786605, 95.0, 78.88, 0.272; GCF_900142265.1, s__Anaerotignum lactatifermentans, 95.0, 78.8, 0.292; GCF_016902535.1, s__Anaerotignum lactatifermentans_A, 95.0, 78.77, 0.287; GCA_905212195.1, s__Anaerotignum sp905212195, 95.0, 78.74, 0.26; GCA_001304995.1, s__Anaerotignum sp001304995, 95.0, 78.69, 0.289; GCA_017523325.1, s__Anaerotignum sp017523325, 95.0, 78.68, 0.402; GCA_944381385.1, s__Anaerotignum sp944381385, 95.0, 78.56, 0.221; GCA_023413275.1, s__Anaerotignum sp023413275, 95.0, 78.33, 0.121; GCA_002380805.1, s__Anaerotignum sp002380805, 95.0, 78.17, 0.134; GCA_020024395.1, s__Anaerotignum sp020024395, 95.0, 77.98, 0.115; GCF_001561955.1, s__Anaerotignum propionicum, 95.0, 77.97, 0.163; GCF_001571775.1, s__Anaerotignum neopropionicum, 95.0, 77.92, 0.163; GCF_024461735.1, s__Anaerotignum sp002299545, 95.0, 77.9, 0.142; GCA_910578425.1, s__Anaerotignum sp910578425, 95.0, 77.81, 0.311; GCA_020024265.1, s__Anaerotignum sp020024265, 95.0, 77.77, 0.173; GCA_905214825.1, s__Anaerotignum sp905214825, 95.0, 77.75, 0.1; GCA_009929735.1, s__Anaerotignum sp009929735, 95.0, 77.75, 0.171; GCA_910576545.1, s__Anaerotignum sp910576545, 95.0, 77.72, 0.292; GCA_019115165.1, s__Anaerotignum merdipullorum, 95.0, 77.6, 0.15; GCA_020024455.1, s__Anaerotignum sp020024455, 95.0, 77.45, 0.128; GCA_002316675.1, s__Anaerotignum sp002316675, 95.0, 77.28, 0.176; GCA_020024255.1, s__Anaerotignum sp020024255, 95.0, 77.07, 0.158	2358141
3300029772_20	d__Bacteria	p__Bacillota_A	c__Clostridia	o__Lachnospirales	f__Anaerotignaceae	g__Anaerotignum	s__Anaerotignum faecicola	GCF_003865035.1	95	d__Bacteria;p__Bacillota_A;c__Clostridia;o__Lachnospirales;f__Anaerotignaceae;g__Anaerotignum;s__Anaerotignum faecicola	98.07	0.931	GCF_003865035.1	95	d__Bacteria;p__Bacillota_A;c__Clostridia;o__Lachnospirales;f__Anaerotignaceae;g__Anaerotignum;s__Anaerotignum faecicola	98.07	0.931	d__Bacteria;p__Bacillota_A;c__Clostridia;o__Lachnospirales;f__Anaerotignaceae;g__Anaerotignum;s__	GCA_934277605.1, s__Anaerotignum sp934277605, 95.0, 87.28, 0.746; GCA_945868505.1, s__Anaerotignum sp945868505, 95.0, 81.38, 0.601; GCA_004557645.1, s__Anaerotignum sp004557645, 95.0, 80.8, 0.617; GCA_021768705.1, s__Anaerotignum sp021768705, 95.0, 80.78, 0.548; GCA_017483025.1, s__Anaerotignum sp017483025, 95.0, 80.68, 0.541; GCA_017442465.1, s__Anaerotignum sp017442465, 95.0, 79.62, 0.427; GCA_017560955.1, s__Anaerotignum sp017560955, 95.0, 79.33, 0.392; GCF_900142265.1, s__Anaerotignum lactatifermentans, 95.0, 78.86, 0.285; GCA_022786605.1, s__Anaerotignum sp022786605, 95.0, 78.71, 0.278; GCF_016902535.1, s__Anaerotignum lactatifermentans_A, 95.0, 78.6, 0.285; GCA_944381385.1, s__Anaerotignum sp944381385, 95.0, 78.57, 0.237; GCA_017523325.1, s__Anaerotignum sp017523325, 95.0, 78.54, 0.376; GCA_905212195.1, s__Anaerotignum sp905212195, 95.0, 78.52, 0.283; GCA_001304995.1, s__Anaerotignum sp001304995, 95.0, 78.44, 0.302; GCA_944384295.1, s__Anaerotignum sp944384295, 95.0, 78.24, 0.13; GCA_020024265.1, s__Anaerotignum sp020024265, 95.0, 77.99, 0.154; GCF_001571775.1, s__Anaerotignum neopropionicum, 95.0, 77.75, 0.165; GCA_910576545.1, s__Anaerotignum sp910576545, 95.0, 77.7, 0.297; GCA_009929735.1, s__Anaerotignum sp009929735, 95.0, 77.67, 0.174; GCF_001561955.1, s__Anaerotignum propionicum, 95.0, 77.64, 0.174; GCA_002380805.1, s__Anaerotignum sp002380805, 95.0, 77.57, 0.139; GCA_910578425.1, s__Anaerotignum sp910578425, 95.0, 77.55, 0.301; GCA_019115165.1, s__Anaerotignum merdipullorum, 95.0, 77.49, 0.146; GCF_024461735.1, s__Anaerotignum sp002299545, 95.0, 77.46, 0.151; GCA_023413275.1, s__Anaerotignum sp023413275, 95.0, 77.44, 0.142; GCA_020024395.1, s__Anaerotignum sp020024395, 95.0, 77.34, 0.082; GCA_020024455.1, s__Anaerotignum sp020024455, 95.0, 77.23, 0.135; GCA_905214825.1, s__Anaerotignum sp905214825, 95.0, 77.06, 0.107; GCA_020024255.1, s__Anaerotignum sp020024255, 95.0, 77.02, 0.147; GCA_002316675.1, s__Anaerotignum sp002316675, 95.0, 76.98, 0.181	2358141
3300029828_26	d__Bacteria	p__Bacillota_A	c__Clostridia	o__Lachnospirales	f__Anaerotignaceae	g__Anaerotignum	s__Anaerotignum faecicola	GCF_003865035.1	95	d__Bacteria;p__Bacillota_A;c__Clostridia;o__Lachnospirales;f__Anaerotignaceae;g__Anaerotignum;s__Anaerotignum faecicola	98.02	0.945	GCF_003865035.1	95	d__Bacteria;p__Bacillota_A;c__Clostridia;o__Lachnospirales;f__Anaerotignaceae;g__Anaerotignum;s__Anaerotignum faecicola	98.02	0.945	d__Bacteria;p__Bacillota_A;c__Clostridia;o__Lachnospirales;f__Anaerotignaceae;g__Anaerotignum;s__	GCA_934277605.1, s__Anaerotignum sp934277605, 95.0, 87.65, 0.766; GCA_945868505.1, s__Anaerotignum sp945868505, 95.0, 81.45, 0.623; GCA_004557645.1, s__Anaerotignum sp004557645, 95.0, 81.16, 0.611; GCA_021768705.1, s__Anaerotignum sp021768705, 95.0, 80.99, 0.616; GCA_017483025.1, s__Anaerotignum sp017483025, 95.0, 80.69, 0.556; GCA_017442465.1, s__Anaerotignum sp017442465, 95.0, 80.34, 0.458; GCA_017560955.1, s__Anaerotignum sp017560955, 95.0, 79.65, 0.46; GCA_001304995.1, s__Anaerotignum sp001304995, 95.0, 79.53, 0.308; GCF_900142265.1, s__Anaerotignum lactatifermentans, 95.0, 79.0, 0.3; GCA_022786605.1, s__Anaerotignum sp022786605, 95.0, 78.95, 0.279; GCF_016902535.1, s__Anaerotignum lactatifermentans_A, 95.0, 78.83, 0.287; GCA_944381385.1, s__Anaerotignum sp944381385, 95.0, 78.81, 0.235; GCA_017523325.1, s__Anaerotignum sp017523325, 95.0, 78.72, 0.398; GCA_905212195.1, s__Anaerotignum sp905212195, 95.0, 78.67, 0.282; GCA_944384295.1, s__Anaerotignum sp944384295, 95.0, 78.46, 0.144; GCF_024461735.1, s__Anaerotignum sp002299545, 95.0, 78.0, 0.156; GCF_001561955.1, s__Anaerotignum propionicum, 95.0, 77.95, 0.184; GCF_001571775.1, s__Anaerotignum neopropionicum, 95.0, 77.88, 0.171; GCA_002380805.1, s__Anaerotignum sp002380805, 95.0, 77.87, 0.15; GCA_905214825.1, s__Anaerotignum sp905214825, 95.0, 77.87, 0.098; GCA_009929735.1, s__Anaerotignum sp009929735, 95.0, 77.84, 0.189; GCA_023413275.1, s__Anaerotignum sp023413275, 95.0, 77.82, 0.139; GCA_020024265.1, s__Anaerotignum sp020024265, 95.0, 77.8, 0.173; GCA_019115165.1, s__Anaerotignum merdipullorum, 95.0, 77.8, 0.148; GCA_910576545.1, s__Anaerotignum sp910576545, 95.0, 77.72, 0.344; GCA_910578425.1, s__Anaerotignum sp910578425, 95.0, 77.68, 0.315; GCA_020024395.1, s__Anaerotignum sp020024395, 95.0, 77.65, 0.118; GCA_020024455.1, s__Anaerotignum sp020024455, 95.0, 77.55, 0.145; GCA_002316675.1, s__Anaerotignum sp002316675, 95.0, 77.25, 0.182; GCA_020024255.1, s__Anaerotignum sp020024255, 95.0, 77.02, 0.168	2358141
3300025713_6	d__Bacteria	p__Actinomycetota	c__Actinomycetia	o__Mycobacteriales	f__Mycobacteriaceae	g__Mycobacterium	s__Mycobacterium sp017853185	GCA_017853185.1	95	d__Bacteria;p__Actinomycetota;c__Actinomycetia;o__Mycobacteriales;f__Mycobacteriaceae;g__Mycobacterium;s__Mycobacterium sp017853185	99.29	0.918	GCA_017853185.1	95	d__Bacteria;p__Actinomycetota;c__Actinomycetia;o__Mycobacteriales;f__Mycobacteriaceae;g__Mycobacterium;s__Mycobacterium sp017853185	99.29	0.918	d__Bacteria;p__Actinomycetota;c__Actinomycetia;o__Mycobacteriales;f__Mycobacteriaceae;g__Mycobacterium;s__	GCA_020637165.1, s__Mycobacterium sp020637165, 95.0, 81.59, 0.567; GCA_903884065.1, s__Mycobacterium sp903884065, 95.0, 81.56, 0.628; GCA_018883075.1, s__Mycobacterium sp018883075, 95.0, 81.5, 0.737; GCA_903862565.1, s__Mycobacterium sp903862565, 95.0, 81.42, 0.542; GCA_018500045.1, s__Mycobacterium sp018500045, 95.0, 81.42, 0.61; GCA_903877095.1, s__Mycobacterium sp903877095, 95.0, 81.42, 0.599; GCA_020439025.1, s__Mycobacterium sp020439025, 95.0, 81.36, 0.573; GCA_020438865.1, s__Mycobacterium sp020438865, 95.0, 81.36, 0.59; GCA_001494595.1, s__Mycobacterium sp001494595, 95.0, 81.34, 0.628; GCF_022760805.1, s__Mycobacterium alkanivorans, 95.0, 81.28, 0.537; GCA_001510415.1, s__Mycobacterium sp001510415, 95.0, 81.23, 0.633; GCA_020438905.1, s__Mycobacterium sp020438905, 95.0, 81.14, 0.59; GCA_021413425.1, s__Mycobacterium sp021413425, 95.0, 81.13, 0.733; GCF_011694515.1, s__Mycobacterium sp011694515, 95.0, 81.11, 0.593; GCA_018882545.1, s__Mycobacterium sp018882545, 95.0, 81.04, 0.608; GCF_002723835.1, s__Mycobacterium sp002723835, 95.0, 80.92, 0.598; GCF_010731855.1, s__Mycobacterium anyangense, 95.0, 80.92, 0.619; GCA_018882965.1, s__Mycobacterium sp018882965, 95.0, 80.65, 0.62; GCA_002007745.1, s__Mycobacterium litorale_A, 95.0, 80.62, 0.583; GCA_005787665.1, s__Mycobacterium sp005787665, 95.0, 80.58, 0.607; GCF_004745805.1, s__Mycobacterium sp004745805, 95.0, 80.49, 0.577; GCA_004362315.1, s__Mycobacterium sp004362315, 95.0, 80.49, 0.592; GCA_021732005.1, s__Mycobacterium sp021732005, 95.0, 80.47, 0.572; GCA_008329905.1, s__Mycobacterium sp008329905, 95.0, 80.44, 0.59; GCF_000559085.1, s__Mycobacterium aromaticivorans, 95.0, 80.44, 0.571; GCF_013404075.1, s__Mycobacterium vinylchloridicum, 95.0, 80.44, 0.576; GCA_002887815.1, s__Mycobacterium sp002887815, 95.0, 80.42, 0.58; GCF_022370635.1, s__Mycobacterium crocinum, 95.0, 80.42, 0.587; GCF_002086695.1, s__Mycobacterium rhodesiae, 95.0, 80.4, 0.58; GCF_001021385.1, s__Mycobacterium sp001021385, 95.0, 80.39, 0.558; GCF_000230935.1, s__Mycobacterium rhodesiae_B, 95.0, 80.39, 0.579; GCA_023264735.1, s__Mycobacterium sp023264735, 95.0, 80.38, 0.555; GCF_010726245.1, s__Mycobacterium aichiense, 95.0, 80.37, 0.575; GCF_013337765.1, s__Mycobacterium sp003053865, 95.0, 80.35, 0.572; GCA_900078375.1, s__Mycobacterium sp900078375, 95.0, 80.31, 0.554; GCA_020438785.1, s__Mycobacterium sp020438785, 95.0, 80.3, 0.476; GCA_023416315.1, s__Mycobacterium sp023416315, 95.0, 80.27, 0.504; GCF_002250655.1, s__Mycobacterium sphagni, 95.0, 80.24, 0.543; GCA_023460175.1, s__Mycobacterium sp023460175, 95.0, 80.22, 0.478; GCA_022600695.1, s__Mycobacterium sp022600695, 95.0, 80.21, 0.649; GCF_010731895.1, s__Mycobacterium helvum, 95.0, 80.21, 0.554; GCF_900637205.1, s__Mycobacterium chitae, 95.0, 80.2, 0.527; GCA_903911165.1, s__Mycobacterium sp903911165, 95.0, 80.17, 0.638; GCA_016462945.1, s__Mycobacterium sp016462945, 95.0, 80.12, 0.64; GCA_020438845.1, s__Mycobacterium sp020438845, 95.0, 80.1, 0.552; GCA_008329565.1, s__Mycobacterium sp008329565, 95.0, 80.09, 0.539; GCF_004570325.1, s__Mycobacterium sp004570325, 95.0, 80.09, 0.5; GCF_002592005.1, s__Mycobacterium palauense, 95.0, 80.09, 0.53; GCF_014218295.1, s__Mycobacterium litorale_B, 95.0, 80.05, 0.478; GCF_010731695.1, s__Mycobacterium litorale, 95.0, 80.02, 0.499; GCA_945897705.1, s__Mycobacterium sp945897705, 95.0, 79.98, 0.653; GCF_010731875.1, s__Mycobacterium sarraceniae, 95.0, 79.92, 0.515; GCA_001667265.1, s__Mycobacterium sp001667265, 95.0, 79.9, 0.481; GCA_002967005.1, s__Mycobacterium talmoniae, 95.0, 79.89, 0.334; GCA_018401645.1, s__Mycobacterium sp018401645, 95.0, 79.86, 0.568; GCF_019710635.1, s__Mycobacterium sp019710635, 95.0, 79.83, 0.519; GCF_002838065.1, s__Mycobacterium sp002838065, 95.0, 79.8, 0.46; GCF_000455325.1, s__Mycobacterium septicum, 95.0, 79.78, 0.516; GCA_022708865.1, s__Mycobacterium sp022708865, 95.0, 79.77, 0.424; GCF_010731295.1, s__Mycobacterium boenickei, 95.0, 79.77, 0.511; GCF_010729895.1, s__Mycobacterium confluentis, 95.0, 79.75, 0.482; GCF_900078665.2, s__Mycobacterium houstonense, 95.0, 79.75, 0.493; GCA_001187505.1, s__Mycobacterium goodii_B, 95.0, 79.74, 0.493; GCF_009729095.1, s__Mycobacterium sp009729095, 95.0, 79.7, 0.486; GCA_016197405.1, s__Mycobacterium sp016197405, 95.0, 79.69, 0.491; GCF_000266905.1, s__Mycobacterium chubuense_A, 95.0, 79.64, 0.508; GCF_019050325.1, s__Mycobacterium fortunisiensis, 95.0, 79.62, 0.489; GCF_000805385.1, s__Mycobacterium setense, 95.0, 79.62, 0.459; GCF_001245615.1, s__Mycobacterium neworleansense, 95.0, 79.61, 0.483; GCF_019645875.1, s__Mycobacterium senegalense, 95.0, 79.59, 0.483; GCF_001942625.1, s__Mycobacterium syngnathidarum, 95.0, 79.56, 0.455; GCA_001942045.1, s__Mycobacterium porcinum_A, 95.0, 79.55, 0.507; GCF_010725885.1, s__Mycobacterium tokaiense, 95.0, 79.54, 0.504; GCF_001984215.1, s__Mycobacterium sp001984215, 95.0, 79.5, 0.459; GCA_020438895.1, s__Mycobacterium sp020438895, 95.0, 79.48, 0.528; GCF_001953975.1, s__Mycobacterium sp001953975, 95.0, 79.48, 0.476; GCA_004762045.1, s__Mycobacterium sp004762045, 95.0, 79.46, 0.495; GCF_001665785.1, s__Mycobacterium peregrinum_A, 95.0, 79.46, 0.474; GCF_022179545.1, s__Mycobacterium fortuitum, 95.0, 79.43, 0.471; GCF_900240945.1, s__Mycobacterium sp900240945, 95.0, 79.43, 0.483; GCF_002157835.1, s__Mycobacterium dioxanotrophicus, 95.0, 79.42, 0.484; GCA_002086835.1, s__Mycobacterium porcinum, 95.0, 79.42, 0.507; GCF_001954135.1, s__Mycobacterium sp001954135, 95.0, 79.4, 0.465; GCF_001570425.1, s__Mycobacterium brisbanense, 95.0, 79.4, 0.478; GCF_001667505.1, s__Mycobacterium sp001667505, 95.0, 79.4, 0.455; GCF_002101965.1, s__Mycobacterium wolinskyi, 95.0, 79.34, 0.478; GCF_022370755.2, s__Mycobacterium goodii, 95.0, 79.32, 0.463; GCF_015710575.1, s__Mycobacterium mengxianglii, 95.0, 79.32, 0.445; GCF_010726085.1, s__Mycobacterium moriokaense, 95.0, 79.31, 0.455; GCA_000426065.1, s__Mycobacterium sp000426065, 95.0, 79.3, 0.479; GCF_000382405.1, s__Mycobacterium sp000382405, 95.0, 79.29, 0.377; GCF_014873705.1, s__Mycobacterium sp014873705, 95.0, 79.29, 0.448; GCA_001665685.1, s__Mycobacterium sp001665685, 95.0, 79.27, 0.478; GCF_002086485.1, s__Mycobacterium aquaticum, 95.0, 79.27, 0.476; GCF_010727475.1, s__Mycobacterium mageritense, 95.0, 79.25, 0.492; GCF_000373905.1, s__Mycobacterium sp000373905, 95.0, 79.23, 0.397; GCA_005789055.1, s__Mycobacterium sp005789055, 95.0, 79.22, 0.633; GCF_000328565.1, s__Mycobacterium sp000328565, 95.0, 79.18, 0.428; GCA_018268465.1, s__Mycobacterium sp018268465, 95.0, 79.13, 0.465	2320850
3300027754_7	d__Bacteria	p__Actinomycetota	c__Actinomycetia	o__Mycobacteriales	f__Mycobacteriaceae	g__Mycobacterium	s__						GCA_016462945.1	95	d__Bacteria;p__Actinomycetota;c__Actinomycetia;o__Mycobacteriales;f__Mycobacteriaceae;g__Mycobacterium;s__Mycobacterium sp016462945	84.52	0.749	d__Bacteria;p__Actinomycetota;c__Actinomycetia;o__Mycobacteriales;f__Mycobacteriaceae;g__Mycobacterium;s__	GCA_903911165.1, s__Mycobacterium sp903911165, 95.0, 82.8, 0.7; GCA_945897705.1, s__Mycobacterium sp945897705, 95.0, 81.75, 0.667; GCA_005789055.1, s__Mycobacterium sp005789055, 95.0, 81.52, 0.704; GCA_018401645.1, s__Mycobacterium sp018401645, 95.0, 80.82, 0.576; GCA_017853185.1, s__Mycobacterium sp017853185, 95.0, 80.28, 0.582; GCA_001510415.1, s__Mycobacterium sp001510415, 95.0, 80.07, 0.498; GCA_018883075.1, s__Mycobacterium sp018883075, 95.0, 79.99, 0.534; GCA_021413425.1, s__Mycobacterium sp021413425, 95.0, 79.96, 0.558; GCA_903884065.1, s__Mycobacterium sp903884065, 95.0, 79.96, 0.604; GCA_020637165.1, s__Mycobacterium sp020637165, 95.0, 79.94, 0.537; GCA_903877095.1, s__Mycobacterium sp903877095, 95.0, 79.88, 0.601; GCA_001494595.1, s__Mycobacterium sp001494595, 95.0, 79.88, 0.619; GCF_022760805.1, s__Mycobacterium alkanivorans, 95.0, 79.86, 0.509; GCF_011694515.1, s__Mycobacterium sp011694515, 95.0, 79.8, 0.569; GCA_020438865.1, s__Mycobacterium sp020438865, 95.0, 79.72, 0.573; GCA_903862565.1, s__Mycobacterium sp903862565, 95.0, 79.63, 0.493; GCA_020438905.1, s__Mycobacterium sp020438905, 95.0, 79.61, 0.518; GCF_002723835.1, s__Mycobacterium sp002723835, 95.0, 79.53, 0.592; GCA_018500045.1, s__Mycobacterium sp018500045, 95.0, 79.48, 0.419; GCF_010731855.1, s__Mycobacterium anyangense, 95.0, 79.46, 0.598; GCA_020439025.1, s__Mycobacterium sp020439025, 95.0, 79.45, 0.462; GCA_018882965.1, s__Mycobacterium sp018882965, 95.0, 79.41, 0.558; GCA_008329905.1, s__Mycobacterium sp008329905, 95.0, 79.37, 0.565; GCA_018882545.1, s__Mycobacterium sp018882545, 95.0, 79.36, 0.423; GCA_002007745.1, s__Mycobacterium litorale_A, 95.0, 79.35, 0.591; GCA_002887815.1, s__Mycobacterium sp002887815, 95.0, 79.32, 0.563; GCF_000559085.1, s__Mycobacterium aromaticivorans, 95.0, 79.31, 0.547; GCF_004745805.1, s__Mycobacterium sp004745805, 95.0, 79.3, 0.589; GCF_022370635.1, s__Mycobacterium crocinum, 95.0, 79.29, 0.57; GCA_004362315.1, s__Mycobacterium sp004362315, 95.0, 79.27, 0.569; GCA_023264735.1, s__Mycobacterium sp023264735, 95.0, 79.25, 0.541; GCA_900078375.1, s__Mycobacterium sp900078375, 95.0, 79.2, 0.541; GCF_013337765.1, s__Mycobacterium sp003053865, 95.0, 79.17, 0.565; GCA_022600695.1, s__Mycobacterium sp022600695, 95.0, 79.14, 0.512; GCA_021732005.1, s__Mycobacterium sp021732005, 95.0, 79.13, 0.563; GCF_010726245.1, s__Mycobacterium aichiense, 95.0, 79.13, 0.568; GCF_013404075.1, s__Mycobacterium vinylchloridicum, 95.0, 79.1, 0.56; GCF_002086695.1, s__Mycobacterium rhodesiae, 95.0, 79.1, 0.562; GCF_001021385.1, s__Mycobacterium sp001021385, 95.0, 79.08, 0.557; GCF_000230935.1, s__Mycobacterium rhodesiae_B, 95.0, 79.07, 0.578; GCA_023416315.1, s__Mycobacterium sp023416315, 95.0, 79.03, 0.508; GCF_900637205.1, s__Mycobacterium chitae, 95.0, 79.01, 0.509; GCF_010731875.1, s__Mycobacterium sarraceniae, 95.0, 78.99, 0.509; GCA_005787665.1, s__Mycobacterium sp005787665, 95.0, 78.98, 0.427; GCF_002250655.1, s__Mycobacterium sphagni, 95.0, 78.96, 0.531; GCA_023460175.1, s__Mycobacterium sp023460175, 95.0, 78.96, 0.451; GCF_010731895.1, s__Mycobacterium helvum, 95.0, 78.94, 0.57; GCA_020438845.1, s__Mycobacterium sp020438845, 95.0, 78.88, 0.504; GCF_004570325.1, s__Mycobacterium sp004570325, 95.0, 78.86, 0.466; GCA_020438785.1, s__Mycobacterium sp020438785, 95.0, 78.85, 0.409; GCA_008329565.1, s__Mycobacterium sp008329565, 95.0, 78.84, 0.532; GCF_019710635.1, s__Mycobacterium sp019710635, 95.0, 78.83, 0.464; GCA_002967005.1, s__Mycobacterium talmoniae, 95.0, 78.82, 0.291; GCA_016197405.1, s__Mycobacterium sp016197405, 95.0, 78.81, 0.475; GCF_010731695.1, s__Mycobacterium litorale, 95.0, 78.75, 0.473; GCF_900078665.2, s__Mycobacterium houstonense, 95.0, 78.74, 0.422; GCA_001942045.1, s__Mycobacterium porcinum_A, 95.0, 78.67, 0.434; GCF_002157835.1, s__Mycobacterium dioxanotrophicus, 95.0, 78.66, 0.427; GCA_001667265.1, s__Mycobacterium sp001667265, 95.0, 78.65, 0.442; GCF_000266905.1, s__Mycobacterium chubuense_A, 95.0, 78.61, 0.46; GCF_002592005.1, s__Mycobacterium palauense, 95.0, 78.59, 0.504; GCF_010725885.1, s__Mycobacterium tokaiense, 95.0, 78.59, 0.444; GCF_014218295.1, s__Mycobacterium litorale_B, 95.0, 78.57, 0.459; GCF_019645875.1, s__Mycobacterium senegalense, 95.0, 78.54, 0.434; GCF_000382405.1, s__Mycobacterium sp000382405, 95.0, 78.53, 0.337; GCF_001953975.1, s__Mycobacterium sp001953975, 95.0, 78.52, 0.414; GCF_015710575.1, s__Mycobacterium mengxianglii, 95.0, 78.52, 0.415; GCF_000455325.1, s__Mycobacterium septicum, 95.0, 78.51, 0.45; GCA_001187505.1, s__Mycobacterium goodii_B, 95.0, 78.5, 0.469; GCF_010731295.1, s__Mycobacterium boenickei, 95.0, 78.49, 0.433; GCF_900240945.1, s__Mycobacterium sp900240945, 95.0, 78.49, 0.449; GCF_019050325.1, s__Mycobacterium fortunisiensis, 95.0, 78.49, 0.432; GCA_002086835.1, s__Mycobacterium porcinum, 95.0, 78.48, 0.435; GCF_001245615.1, s__Mycobacterium neworleansense, 95.0, 78.47, 0.427; GCF_001570425.1, s__Mycobacterium brisbanense, 95.0, 78.43, 0.417; GCF_002086485.1, s__Mycobacterium aquaticum, 95.0, 78.43, 0.447; GCF_010729895.1, s__Mycobacterium confluentis, 95.0, 78.42, 0.456; GCF_010727475.1, s__Mycobacterium mageritense, 95.0, 78.41, 0.436; GCF_001954135.1, s__Mycobacterium sp001954135, 95.0, 78.41, 0.428; GCA_004762045.1, s__Mycobacterium sp004762045, 95.0, 78.4, 0.43; GCA_000426065.1, s__Mycobacterium sp000426065, 95.0, 78.39, 0.419; GCF_000805385.1, s__Mycobacterium setense, 95.0, 78.38, 0.417; GCF_000373905.1, s__Mycobacterium sp000373905, 95.0, 78.38, 0.358; GCF_001665785.1, s__Mycobacterium peregrinum_A, 95.0, 78.38, 0.425; GCF_009729095.1, s__Mycobacterium sp009729095, 95.0, 78.36, 0.436; GCF_001667505.1, s__Mycobacterium sp001667505, 95.0, 78.34, 0.43; GCA_022708865.1, s__Mycobacterium sp022708865, 95.0, 78.32, 0.346; GCF_002838065.1, s__Mycobacterium sp002838065, 95.0, 78.32, 0.454; GCF_001984215.1, s__Mycobacterium sp001984215, 95.0, 78.29, 0.413; GCA_018268465.1, s__Mycobacterium sp018268465, 95.0, 78.28, 0.433; GCA_001665685.1, s__Mycobacterium sp001665685, 95.0, 78.28, 0.432; GCF_022179545.1, s__Mycobacterium fortuitum, 95.0, 78.28, 0.422; GCF_000328565.1, s__Mycobacterium sp000328565, 95.0, 78.28, 0.402; GCF_002101965.1, s__Mycobacterium wolinskyi, 95.0, 78.25, 0.425; GCF_010726085.1, s__Mycobacterium moriokaense, 95.0, 78.24, 0.416; GCF_001942625.1, s__Mycobacterium syngnathidarum, 95.0, 78.23, 0.421; GCA_020438895.1, s__Mycobacterium sp020438895, 95.0, 78.22, 0.34; GCF_014873705.1, s__Mycobacterium sp014873705, 95.0, 78.19, 0.435; GCF_022370755.2, s__Mycobacterium goodii, 95.0, 78.17, 0.424	2320850
3300027973_7	d__Bacteria	p__Actinomycetota	c__Actinomycetia	o__Mycobacteriales	f__Mycobacteriaceae	g__Mycobacterium	s__						GCA_016462945.1	95	d__Bacteria;p__Actinomycetota;c__Actinomycetia;o__Mycobacteriales;f__Mycobacteriaceae;g__Mycobacterium;s__Mycobacterium sp016462945	84.49	0.749	d__Bacteria;p__Actinomycetota;c__Actinomycetia;o__Mycobacteriales;f__Mycobacteriaceae;g__Mycobacterium;s__	GCA_903911165.1, s__Mycobacterium sp903911165, 95.0, 82.87, 0.722; GCA_005789055.1, s__Mycobacterium sp005789055, 95.0, 81.69, 0.731; GCA_945897705.1, s__Mycobacterium sp945897705, 95.0, 81.69, 0.711; GCA_018401645.1, s__Mycobacterium sp018401645, 95.0, 80.93, 0.602; GCA_017853185.1, s__Mycobacterium sp017853185, 95.0, 80.32, 0.593; GCA_001510415.1, s__Mycobacterium sp001510415, 95.0, 80.15, 0.519; GCA_903884065.1, s__Mycobacterium sp903884065, 95.0, 80.09, 0.603; GCA_021413425.1, s__Mycobacterium sp021413425, 95.0, 80.01, 0.584; GCA_903877095.1, s__Mycobacterium sp903877095, 95.0, 79.9, 0.609; GCA_001494595.1, s__Mycobacterium sp001494595, 95.0, 79.88, 0.624; GCF_022760805.1, s__Mycobacterium alkanivorans, 95.0, 79.8, 0.533; GCA_020438865.1, s__Mycobacterium sp020438865, 95.0, 79.76, 0.563; GCA_020637165.1, s__Mycobacterium sp020637165, 95.0, 79.74, 0.564; GCA_903862565.1, s__Mycobacterium sp903862565, 95.0, 79.73, 0.524; GCA_018883075.1, s__Mycobacterium sp018883075, 95.0, 79.72, 0.583; GCA_018500045.1, s__Mycobacterium sp018500045, 95.0, 79.63, 0.422; GCF_011694515.1, s__Mycobacterium sp011694515, 95.0, 79.56, 0.605; GCF_010731855.1, s__Mycobacterium anyangense, 95.0, 79.55, 0.598; GCA_020438905.1, s__Mycobacterium sp020438905, 95.0, 79.54, 0.515; GCF_002723835.1, s__Mycobacterium sp002723835, 95.0, 79.49, 0.601; GCA_018882965.1, s__Mycobacterium sp018882965, 95.0, 79.45, 0.556; GCA_002007745.1, s__Mycobacterium litorale_A, 95.0, 79.44, 0.599; GCA_022600695.1, s__Mycobacterium sp022600695, 95.0, 79.43, 0.545; GCA_008329905.1, s__Mycobacterium sp008329905, 95.0, 79.33, 0.572; GCF_004745805.1, s__Mycobacterium sp004745805, 95.0, 79.32, 0.594; GCA_002887815.1, s__Mycobacterium sp002887815, 95.0, 79.28, 0.566; GCA_020439025.1, s__Mycobacterium sp020439025, 95.0, 79.26, 0.477; GCA_018882545.1, s__Mycobacterium sp018882545, 95.0, 79.22, 0.454; GCA_004362315.1, s__Mycobacterium sp004362315, 95.0, 79.22, 0.586; GCF_013337765.1, s__Mycobacterium sp003053865, 95.0, 79.2, 0.575; GCF_000559085.1, s__Mycobacterium aromaticivorans, 95.0, 79.18, 0.559; GCA_023264735.1, s__Mycobacterium sp023264735, 95.0, 79.17, 0.554; GCA_021732005.1, s__Mycobacterium sp021732005, 95.0, 79.16, 0.562; GCA_900078375.1, s__Mycobacterium sp900078375, 95.0, 79.14, 0.541; GCA_002967005.1, s__Mycobacterium talmoniae, 95.0, 79.13, 0.301; GCF_010726245.1, s__Mycobacterium aichiense, 95.0, 79.13, 0.578; GCF_001021385.1, s__Mycobacterium sp001021385, 95.0, 79.13, 0.553; GCF_022370635.1, s__Mycobacterium crocinum, 95.0, 79.13, 0.577; GCA_020438785.1, s__Mycobacterium sp020438785, 95.0, 79.12, 0.406; GCF_002086695.1, s__Mycobacterium rhodesiae, 95.0, 79.11, 0.561; GCF_010731895.1, s__Mycobacterium helvum, 95.0, 79.07, 0.559; GCA_005787665.1, s__Mycobacterium sp005787665, 95.0, 79.07, 0.466; GCF_013404075.1, s__Mycobacterium vinylchloridicum, 95.0, 79.06, 0.564; GCA_023416315.1, s__Mycobacterium sp023416315, 95.0, 79.0, 0.513; GCF_002250655.1, s__Mycobacterium sphagni, 95.0, 78.99, 0.535; GCF_000230935.1, s__Mycobacterium rhodesiae_B, 95.0, 78.97, 0.58; GCF_010731875.1, s__Mycobacterium sarraceniae, 95.0, 78.92, 0.521; GCF_900637205.1, s__Mycobacterium chitae, 95.0, 78.91, 0.496; GCA_020438845.1, s__Mycobacterium sp020438845, 95.0, 78.86, 0.513; GCF_004570325.1, s__Mycobacterium sp004570325, 95.0, 78.86, 0.475; GCA_023460175.1, s__Mycobacterium sp023460175, 95.0, 78.85, 0.462; GCA_008329565.1, s__Mycobacterium sp008329565, 95.0, 78.82, 0.537; GCA_016197405.1, s__Mycobacterium sp016197405, 95.0, 78.79, 0.479; GCF_019710635.1, s__Mycobacterium sp019710635, 95.0, 78.77, 0.481; GCF_002592005.1, s__Mycobacterium palauense, 95.0, 78.72, 0.502; GCF_000455325.1, s__Mycobacterium septicum, 95.0, 78.7, 0.448; GCF_900078665.2, s__Mycobacterium houstonense, 95.0, 78.65, 0.441; GCF_002157835.1, s__Mycobacterium dioxanotrophicus, 95.0, 78.64, 0.437; GCF_010731695.1, s__Mycobacterium litorale, 95.0, 78.63, 0.502; GCA_001942045.1, s__Mycobacterium porcinum_A, 95.0, 78.63, 0.431; GCF_014218295.1, s__Mycobacterium litorale_B, 95.0, 78.62, 0.464; GCA_004762045.1, s__Mycobacterium sp004762045, 95.0, 78.61, 0.443; GCF_015710575.1, s__Mycobacterium mengxianglii, 95.0, 78.58, 0.397; GCF_001245615.1, s__Mycobacterium neworleansense, 95.0, 78.57, 0.441; GCF_019645875.1, s__Mycobacterium senegalense, 95.0, 78.57, 0.441; GCA_001667265.1, s__Mycobacterium sp001667265, 95.0, 78.56, 0.454; GCF_000266905.1, s__Mycobacterium chubuense_A, 95.0, 78.56, 0.47; GCF_001570425.1, s__Mycobacterium brisbanense, 95.0, 78.55, 0.445; GCF_002838065.1, s__Mycobacterium sp002838065, 95.0, 78.54, 0.441; GCA_001187505.1, s__Mycobacterium goodii_B, 95.0, 78.54, 0.455; GCA_002086835.1, s__Mycobacterium porcinum, 95.0, 78.53, 0.443; GCF_010731295.1, s__Mycobacterium boenickei, 95.0, 78.51, 0.447; GCF_001665785.1, s__Mycobacterium peregrinum_A, 95.0, 78.5, 0.425; GCF_900240945.1, s__Mycobacterium sp900240945, 95.0, 78.47, 0.454; GCF_010725885.1, s__Mycobacterium tokaiense, 95.0, 78.46, 0.471; GCF_002086485.1, s__Mycobacterium aquaticum, 95.0, 78.46, 0.446; GCF_000382405.1, s__Mycobacterium sp000382405, 95.0, 78.45, 0.363; GCA_001665685.1, s__Mycobacterium sp001665685, 95.0, 78.44, 0.438; GCF_001954135.1, s__Mycobacterium sp001954135, 95.0, 78.44, 0.439; GCF_000373905.1, s__Mycobacterium sp000373905, 95.0, 78.42, 0.356; GCF_010727475.1, s__Mycobacterium mageritense, 95.0, 78.41, 0.447; GCF_009729095.1, s__Mycobacterium sp009729095, 95.0, 78.4, 0.442; GCF_010729895.1, s__Mycobacterium confluentis, 95.0, 78.4, 0.461; GCF_019050325.1, s__Mycobacterium fortunisiensis, 95.0, 78.39, 0.456; GCF_000805385.1, s__Mycobacterium setense, 95.0, 78.38, 0.442; GCF_001667505.1, s__Mycobacterium sp001667505, 95.0, 78.38, 0.439; GCF_001953975.1, s__Mycobacterium sp001953975, 95.0, 78.36, 0.442; GCF_001942625.1, s__Mycobacterium syngnathidarum, 95.0, 78.35, 0.429; GCA_018268465.1, s__Mycobacterium sp018268465, 95.0, 78.35, 0.435; GCF_022179545.1, s__Mycobacterium fortuitum, 95.0, 78.33, 0.422; GCA_000426065.1, s__Mycobacterium sp000426065, 95.0, 78.32, 0.435; GCF_002101965.1, s__Mycobacterium wolinskyi, 95.0, 78.32, 0.44; GCA_022708865.1, s__Mycobacterium sp022708865, 95.0, 78.28, 0.344; GCF_010726085.1, s__Mycobacterium moriokaense, 95.0, 78.28, 0.429; GCF_001984215.1, s__Mycobacterium sp001984215, 95.0, 78.27, 0.42; GCF_000328565.1, s__Mycobacterium sp000328565, 95.0, 78.23, 0.401; GCA_020438895.1, s__Mycobacterium sp020438895, 95.0, 78.22, 0.342; GCF_022370755.2, s__Mycobacterium goodii, 95.0, 78.15, 0.429; GCF_014873705.1, s__Mycobacterium sp014873705, 95.0, 78.1, 0.425	2320850
3300027974_7	d__Bacteria	p__Actinomycetota	c__Actinomycetia	o__Mycobacteriales	f__Mycobacteriaceae	g__Mycobacterium	s__						GCA_016462945.1	95	d__Bacteria;p__Actinomycetota;c__Actinomycetia;o__Mycobacteriales;f__Mycobacteriaceae;g__Mycobacterium;s__Mycobacterium sp016462945	84.45	0.727	d__Bacteria;p__Actinomycetota;c__Actinomycetia;o__Mycobacteriales;f__Mycobacteriaceae;g__Mycobacterium;s__	GCA_903911165.1, s__Mycobacterium sp903911165, 95.0, 83.0, 0.739; GCA_005789055.1, s__Mycobacterium sp005789055, 95.0, 81.78, 0.751; GCA_945897705.1, s__Mycobacterium sp945897705, 95.0, 81.76, 0.699; GCA_018401645.1, s__Mycobacterium sp018401645, 95.0, 80.85, 0.609; GCA_017853185.1, s__Mycobacterium sp017853185, 95.0, 80.4, 0.576; GCA_001510415.1, s__Mycobacterium sp001510415, 95.0, 80.03, 0.523; GCA_021413425.1, s__Mycobacterium sp021413425, 95.0, 80.02, 0.579; GCA_903884065.1, s__Mycobacterium sp903884065, 95.0, 79.96, 0.62; GCA_018883075.1, s__Mycobacterium sp018883075, 95.0, 79.95, 0.549; GCA_903877095.1, s__Mycobacterium sp903877095, 95.0, 79.86, 0.579; GCA_020637165.1, s__Mycobacterium sp020637165, 95.0, 79.85, 0.548; GCF_022760805.1, s__Mycobacterium alkanivorans, 95.0, 79.83, 0.499; GCA_001494595.1, s__Mycobacterium sp001494595, 95.0, 79.82, 0.608; GCA_903862565.1, s__Mycobacterium sp903862565, 95.0, 79.77, 0.51; GCF_011694515.1, s__Mycobacterium sp011694515, 95.0, 79.72, 0.577; GCA_020438865.1, s__Mycobacterium sp020438865, 95.0, 79.7, 0.547; GCF_010731855.1, s__Mycobacterium anyangense, 95.0, 79.58, 0.574; GCF_002723835.1, s__Mycobacterium sp002723835, 95.0, 79.56, 0.594; GCA_018500045.1, s__Mycobacterium sp018500045, 95.0, 79.56, 0.417; GCA_020438905.1, s__Mycobacterium sp020438905, 95.0, 79.48, 0.521; GCA_018882965.1, s__Mycobacterium sp018882965, 95.0, 79.42, 0.539; GCA_018882545.1, s__Mycobacterium sp018882545, 95.0, 79.4, 0.446; GCF_004745805.1, s__Mycobacterium sp004745805, 95.0, 79.39, 0.571; GCA_020439025.1, s__Mycobacterium sp020439025, 95.0, 79.37, 0.47; GCA_023264735.1, s__Mycobacterium sp023264735, 95.0, 79.36, 0.53; GCF_013337765.1, s__Mycobacterium sp003053865, 95.0, 79.34, 0.537; GCA_002887815.1, s__Mycobacterium sp002887815, 95.0, 79.32, 0.546; GCA_008329905.1, s__Mycobacterium sp008329905, 95.0, 79.3, 0.562; GCA_002007745.1, s__Mycobacterium litorale_A, 95.0, 79.25, 0.604; GCF_000559085.1, s__Mycobacterium aromaticivorans, 95.0, 79.25, 0.54; GCF_022370635.1, s__Mycobacterium crocinum, 95.0, 79.24, 0.561; GCA_004362315.1, s__Mycobacterium sp004362315, 95.0, 79.24, 0.552; GCF_010726245.1, s__Mycobacterium aichiense, 95.0, 79.23, 0.56; GCA_021732005.1, s__Mycobacterium sp021732005, 95.0, 79.17, 0.547; GCA_022600695.1, s__Mycobacterium sp022600695, 95.0, 79.16, 0.54; GCA_005787665.1, s__Mycobacterium sp005787665, 95.0, 79.15, 0.464; GCF_002086695.1, s__Mycobacterium rhodesiae, 95.0, 79.13, 0.545; GCA_900078375.1, s__Mycobacterium sp900078375, 95.0, 79.12, 0.533; GCF_001021385.1, s__Mycobacterium sp001021385, 95.0, 79.12, 0.55; GCF_013404075.1, s__Mycobacterium vinylchloridicum, 95.0, 79.07, 0.548; GCF_000230935.1, s__Mycobacterium rhodesiae_B, 95.0, 79.03, 0.571; GCF_010731875.1, s__Mycobacterium sarraceniae, 95.0, 79.03, 0.51; GCF_010731895.1, s__Mycobacterium helvum, 95.0, 79.02, 0.554; GCA_023416315.1, s__Mycobacterium sp023416315, 95.0, 78.99, 0.502; GCA_002967005.1, s__Mycobacterium talmoniae, 95.0, 78.98, 0.288; GCA_020438785.1, s__Mycobacterium sp020438785, 95.0, 78.95, 0.403; GCF_002250655.1, s__Mycobacterium sphagni, 95.0, 78.91, 0.539; GCA_020438845.1, s__Mycobacterium sp020438845, 95.0, 78.87, 0.505; GCA_008329565.1, s__Mycobacterium sp008329565, 95.0, 78.87, 0.52; GCF_900637205.1, s__Mycobacterium chitae, 95.0, 78.83, 0.489; GCF_019710635.1, s__Mycobacterium sp019710635, 95.0, 78.81, 0.454; GCF_004570325.1, s__Mycobacterium sp004570325, 95.0, 78.8, 0.478; GCA_023460175.1, s__Mycobacterium sp023460175, 95.0, 78.8, 0.442; GCA_016197405.1, s__Mycobacterium sp016197405, 95.0, 78.74, 0.457; GCF_000455325.1, s__Mycobacterium septicum, 95.0, 78.7, 0.425; GCF_002592005.1, s__Mycobacterium palauense, 95.0, 78.68, 0.477; GCF_010731695.1, s__Mycobacterium litorale, 95.0, 78.62, 0.481; GCF_019645875.1, s__Mycobacterium senegalense, 95.0, 78.61, 0.411; GCF_002157835.1, s__Mycobacterium dioxanotrophicus, 95.0, 78.6, 0.43; GCF_010731295.1, s__Mycobacterium boenickei, 95.0, 78.6, 0.421; GCF_900078665.2, s__Mycobacterium houstonense, 95.0, 78.58, 0.435; GCF_014218295.1, s__Mycobacterium litorale_B, 95.0, 78.58, 0.454; GCF_002838065.1, s__Mycobacterium sp002838065, 95.0, 78.57, 0.423; GCF_000266905.1, s__Mycobacterium chubuense_A, 95.0, 78.57, 0.465; GCF_015710575.1, s__Mycobacterium mengxianglii, 95.0, 78.56, 0.402; GCA_001667265.1, s__Mycobacterium sp001667265, 95.0, 78.56, 0.421; GCA_001942045.1, s__Mycobacterium porcinum_A, 95.0, 78.54, 0.425; GCF_001245615.1, s__Mycobacterium neworleansense, 95.0, 78.54, 0.425; GCF_000382405.1, s__Mycobacterium sp000382405, 95.0, 78.53, 0.34; GCF_900240945.1, s__Mycobacterium sp900240945, 95.0, 78.5, 0.441; GCA_004762045.1, s__Mycobacterium sp004762045, 95.0, 78.5, 0.43; GCA_002086835.1, s__Mycobacterium porcinum, 95.0, 78.5, 0.447; GCA_001187505.1, s__Mycobacterium goodii_B, 95.0, 78.49, 0.444; GCF_001665785.1, s__Mycobacterium peregrinum_A, 95.0, 78.49, 0.414; GCF_000805385.1, s__Mycobacterium setense, 95.0, 78.47, 0.413; GCF_001954135.1, s__Mycobacterium sp001954135, 95.0, 78.47, 0.416; GCF_010727475.1, s__Mycobacterium mageritense, 95.0, 78.47, 0.441; GCF_010729895.1, s__Mycobacterium confluentis, 95.0, 78.47, 0.454; GCF_010725885.1, s__Mycobacterium tokaiense, 95.0, 78.46, 0.469; GCF_001942625.1, s__Mycobacterium syngnathidarum, 95.0, 78.39, 0.404; GCA_022708865.1, s__Mycobacterium sp022708865, 95.0, 78.39, 0.331; GCF_019050325.1, s__Mycobacterium fortunisiensis, 95.0, 78.39, 0.441; GCF_002101965.1, s__Mycobacterium wolinskyi, 95.0, 78.39, 0.419; GCA_001665685.1, s__Mycobacterium sp001665685, 95.0, 78.38, 0.418; GCF_001667505.1, s__Mycobacterium sp001667505, 95.0, 78.38, 0.415; GCF_001570425.1, s__Mycobacterium brisbanense, 95.0, 78.38, 0.416; GCF_001953975.1, s__Mycobacterium sp001953975, 95.0, 78.38, 0.408; GCF_010726085.1, s__Mycobacterium moriokaense, 95.0, 78.37, 0.417; GCF_009729095.1, s__Mycobacterium sp009729095, 95.0, 78.35, 0.42; GCF_001984215.1, s__Mycobacterium sp001984215, 95.0, 78.35, 0.412; GCA_000426065.1, s__Mycobacterium sp000426065, 95.0, 78.35, 0.416; GCF_000373905.1, s__Mycobacterium sp000373905, 95.0, 78.3, 0.345; GCF_002086485.1, s__Mycobacterium aquaticum, 95.0, 78.27, 0.444; GCA_020438895.1, s__Mycobacterium sp020438895, 95.0, 78.27, 0.345; GCF_000328565.1, s__Mycobacterium sp000328565, 95.0, 78.25, 0.379; GCA_018268465.1, s__Mycobacterium sp018268465, 95.0, 78.24, 0.423; GCF_022370755.2, s__Mycobacterium goodii, 95.0, 78.22, 0.4; GCF_014873705.1, s__Mycobacterium sp014873705, 95.0, 78.2, 0.414; GCF_022179545.1, s__Mycobacterium fortuitum, 95.0, 78.19, 0.425	2320850
3300011493_1	d__Bacteria	p__Pseudomonadota	c__Gammaproteobacteria	o__Pseudomonadales	f__Pseudomonadaceae	g__Pseudomonas_E	s__Pseudomonas_E sp004803755	GCF_004803755.1	95.0656	d__Bacteria;p__Pseudomonadota;c__Gammaproteobacteria;o__Pseudomonadales;f__Pseudomonadaceae;g__Pseudomonas_E;s__Pseudomonas_E sp004803755	98.81	0.899	GCF_004803755.1	95.0656	d__Bacteria;p__Pseudomonadota;c__Gammaproteobacteria;o__Pseudomonadales;f__Pseudomonadaceae;g__Pseudomonas_E;s__Pseudomonas_E sp004803755	98.81	0.899	d__Bacteria;p__Pseudomonadota;c__Gammaproteobacteria;o__Pseudomonadales;f__Pseudomonadaceae;g__Pseudomonas_E;s__	GCF_016881005.1, s__Pseudomonas_E arcuscaelestis, 95.0656, 95.21, 0.869; GCF_000746525.1, s__Pseudomonas_E alkylphenolica, 95.0, 86.21, 0.732; GCF_003024385.1, s__Pseudomonas_E sp003024385, 95.0, 86.06, 0.751; GCF_002845275.2, s__Pseudomonas_E sp000955815, 95.0, 85.17, 0.704; GCF_000425805.1, s__Pseudomonas_E vranovensis, 95.0, 84.95, 0.695; GCF_016009175.1, s__Pseudomonas_E alkylphenolica_B, 95.0, 84.95, 0.688; GCF_004025535.1, s__Pseudomonas_E alkylphenolica_A, 95.0, 84.88, 0.696; GCF_900497695.1, s__Pseudomonas_E wadenswilerensis, 95.0, 84.8, 0.686; GCF_000259195.1, s__Pseudomonas_E donghuensis, 95.0, 84.77, 0.65; GCF_000800615.1, s__Pseudomonas_E putida_F, 95.0, 84.73, 0.67; GCF_004353925.1, s__Pseudomonas_E sp004353925, 95.0, 84.72, 0.69; GCF_018417635.1, s__Pseudomonas_E sp900101695, 95.0, 84.71, 0.68; GCF_004214895.1, s__Pseudomonas_E tructae, 95.0, 84.44, 0.656; GCF_017848315.1, s__Pseudomonas_E palmensis, 95.0, 83.13, 0.574; GCF_003105155.1, s__Pseudomonas_E sp003105155, 95.0, 83.13, 0.642; GCF_019168305.1, s__Pseudomonas_E sp019168305, 95.0, 83.05, 0.572; GCF_010671725.1, s__Pseudomonas_E brassicae, 95.0, 83.03, 0.581; GCA_003523465.1, s__Pseudomonas_E sp003523465, 95.0, 82.84, 0.59; GCF_900187455.1, s__Pseudomonas_E sp900187455, 95.0, 82.49, 0.585; GCF_001695625.1, s__Pseudomonas_E defluvii, 95.0, 82.49, 0.508; GCF_001941965.1, s__Pseudomonas_E putida_L, 95.0, 82.48, 0.573; GCF_003231275.1, s__Pseudomonas_E huaxiensis, 95.0, 82.47, 0.56; GCF_000319305.2, s__Pseudomonas_E bharatica, 95.0, 82.37, 0.547; GCF_900188455.1, s__Pseudomonas_E japonica, 95.0, 82.3, 0.568; GCF_014648275.1, s__Pseudomonas_E laurentiana, 95.0, 82.22, 0.575; GCF_003231305.1, s__Pseudomonas_E sichuanensis, 95.0, 82.08, 0.565; GCF_000935045.1, s__Pseudomonas_E sp000935045, 95.0, 82.01, 0.564; GCF_019823065.1, s__Pseudomonas_E mosselii, 95.0, 82.0, 0.565; GCF_021601385.1, s__Pseudomonas_E parasichuanensis, 95.0, 81.97, 0.574; GCF_021602585.1, s__Pseudomonas_E faucium, 95.0, 81.91, 0.559; GCF_002356095.1, s__Pseudomonas_E putida_H, 95.0, 81.9, 0.568; GCF_021282585.1, s__Pseudomonas_E alloputida, 95.0, 81.9, 0.534; GCF_000730605.1, s__Pseudomonas_E monteilii, 95.0, 81.88, 0.539; GCF_019139535.1, s__Pseudomonas_E muyukensis, 95.0, 81.85, 0.564; GCF_020151015.1, s__Pseudomonas_E putida_K, 95.0, 81.84, 0.551; GCA_023388335.1, s__Pseudomonas_E sp023388335, 95.0, 81.83, 0.578; GCF_014268935.2, s__Pseudomonas_E peradeniyensis, 95.0, 81.82, 0.558; GCF_000282535.1, s__Pseudomonas_E sp000282535, 95.0, 81.82, 0.547; GCF_014268885.2, s__Pseudomonas_E xantholysinigenes, 95.0, 81.81, 0.555; GCF_002741075.1, s__Pseudomonas_E putida_T, 95.0, 81.79, 0.557; GCF_014268815.2, s__Pseudomonas_E urmiensis, 95.0, 81.78, 0.55; GCF_902498185.1, s__Pseudomonas_E fluorescens_BS, 95.0, 81.77, 0.548; GCF_005080685.1, s__Pseudomonas_E putida_V, 95.0, 81.76, 0.537; GCF_002112505.1, s__Pseudomonas_E sp002112505, 95.0, 81.75, 0.563; GCF_004519305.1, s__Pseudomonas_E sp004519305, 95.0, 81.74, 0.566; GCF_900536025.1, s__Pseudomonas_E reidholzensis, 95.0, 81.74, 0.536; GCA_943912755.1, s__Pseudomonas_E sp943912755, 95.0, 81.74, 0.48; GCA_024349685.1, s__Pseudomonas_E sp024349685, 95.0, 81.74, 0.547; GCF_015354575.1, s__Pseudomonas_E sp015354575, 95.0, 81.72, 0.561; GCF_000730665.1, s__Pseudomonas_E plecoglossicida, 95.0, 81.71, 0.557; GCF_011752565.1, s__Pseudomonas_E sp011752565, 95.0, 81.68, 0.546; GCF_016648105.1, s__Pseudomonas_E sp016648105, 95.0, 81.66, 0.528; GCA_011752525.1, s__Pseudomonas_E sp011752525, 95.0, 81.65, 0.567; GCF_019139895.1, s__Pseudomonas_E fakonensis, 95.0, 81.65, 0.553; GCF_017875955.1, s__Pseudomonas_E sp017875955, 95.0, 81.61, 0.515; GCF_015680235.1, s__Pseudomonas_E guariconensis_A, 95.0, 81.61, 0.581; GCF_021602025.1, s__Pseudomonas_E ceruminis, 95.0, 81.59, 0.53; GCF_013393325.1, s__Pseudomonas_E putida_P, 95.0, 81.59, 0.548; GCF_014269035.2, s__Pseudomonas_E vlassakiae, 95.0, 81.58, 0.543; GCF_016406145.1, s__Pseudomonas_E putida_E, 95.0, 81.57, 0.521; GCF_001636055.1, s__Pseudomonas_E putida_B, 95.0, 81.57, 0.517; GCF_009905435.1, s__Pseudomonas_E sp009905435, 95.0, 81.56, 0.471; GCF_000026105.1, s__Pseudomonas_E entomophila, 95.0, 81.55, 0.558; GCA_943914515.1, s__Pseudomonas_E sp943914515, 95.0, 81.54, 0.467; GCF_018417595.1, s__Pseudomonas_E entomophila_C, 95.0, 81.54, 0.555; GCA_014268975.2, s__Pseudomonas_E wayambapalatensis, 95.0, 81.52, 0.519; GCF_024741815.1, s__Pseudomonas_E sp024741815, 95.0, 81.5, 0.484; GCF_011355085.1, s__Pseudomonas_E akapageensis, 95.0, 81.44, 0.498; GCF_000425785.1, s__Pseudomonas_E taiwanensis, 95.0, 81.44, 0.536; GCF_003627215.1, s__Pseudomonas_E sp001422615, 95.0, 81.43, 0.524; GCF_014269205.2, s__Pseudomonas_E kermanshahensis, 95.0, 81.42, 0.556; GCF_900102675.1, s__Pseudomonas_E guariconensis, 95.0, 81.41, 0.582; GCF_004357765.1, s__Pseudomonas_E putida_U, 95.0, 81.4, 0.5; GCF_005796105.1, s__Pseudomonas_E mosselii_C, 95.0, 81.4, 0.515; GCF_003205205.1, s__Pseudomonas_E sp003205205, 95.0, 81.34, 0.523; GCF_013523055.1, s__Pseudomonas_E capeferrum_A, 95.0, 81.17, 0.466; GCF_000800255.1, s__Pseudomonas_E parafulva_A, 95.0, 81.14, 0.518; GCF_014268785.2, s__Pseudomonas_E shirazensis, 95.0, 81.12, 0.526; GCA_000497835.1, s__Pseudomonas_E sp000497835, 95.0, 81.04, 0.452; GCF_000263855.1, s__Pseudomonas_E sp000263855, 95.0, 80.93, 0.431; GCF_013386115.1, s__Pseudomonas_E gingeri_B, 95.0, 80.93, 0.473; GCF_000820515.1, s__Pseudomonas_E batumici, 95.0, 80.91, 0.433; GCF_023242315.1, s__Pseudomonas_E sp023242315, 95.0, 80.89, 0.445; GCF_000425745.1, s__Pseudomonas_E cremoricolorata, 95.0, 80.86, 0.522; GCF_013523125.1, s__Pseudomonas_E entomophila_B, 95.0, 80.82, 0.463; GCF_023509015.1, s__Pseudomonas_E sp023509015, 95.0, 80.82, 0.478; GCF_013374995.1, s__Pseudomonas_E eucalypticola, 95.0, 80.82, 0.434; GCF_000759535.1, s__Pseudomonas_E cremoricolorata_A, 95.0, 80.79, 0.497; GCA_001534745.1, s__Pseudomonas_E monteilii_A, 95.0, 80.78, 0.458; GCF_013386165.1, s__Pseudomonas_E gingeri_C, 95.0, 80.77, 0.45; GCF_002814235.1, s__Pseudomonas_E sp002814235, 95.0, 80.76, 0.456; GCF_015680705.1, s__Pseudomonas_E fulva_C, 95.0, 80.75, 0.503; GCF_904067045.1, s__Pseudomonas_E sp904067045, 95.0, 80.74, 0.434; GCF_016518545.1, s__Pseudomonas_E sp016518545, 95.0, 80.74, 0.47; GCF_023242365.1, s__Pseudomonas_E sp023242365, 95.0, 80.74, 0.434; GCF_013385425.1, s__Pseudomonas_E gingeri_D, 95.0, 80.68, 0.462; GCF_013523165.1, s__Pseudomonas_E entomophila_A, 95.0, 80.62, 0.49; GCA_002379585.1, s__Pseudomonas_E sp002379585, 95.0, 80.55, 0.413; GCF_900105555.1, s__Pseudomonas_E coleopterorum, 95.0, 80.43, 0.406	2320270
3300025202_7	d__Bacteria	p__Pseudomonadota	c__Gammaproteobacteria	o__Nevskiales	f__OUC007	g__Abyssibacter	s__Abyssibacter sp023146115	GCA_023146115.1	95	d__Bacteria;p__Pseudomonadota;c__Gammaproteobacteria;o__Nevskiales;f__OUC007;g__Abyssibacter;s__Abyssibacter sp023146115	99.35	0.87	GCA_023146115.1	95	d__Bacteria;p__Pseudomonadota;c__Gammaproteobacteria;o__Nevskiales;f__OUC007;g__Abyssibacter;s__Abyssibacter sp023146115	99.35	0.87	d__Bacteria;p__Pseudomonadota;c__Gammaproteobacteria;o__Nevskiales;f__OUC007;g__Abyssibacter;s__	GCF_003151135.1, s__Abyssibacter profundi, 95.0, 79.34, 0.502	2320200
3300023109_18	d__Bacteria	p__Pseudomonadota	c__Gammaproteobacteria	o__Pseudomonadales	f__HTCC2089	g__UBA4421	s__UBA4421 sp009886205	GCA_009886205.1	95	d__Bacteria;p__Pseudomonadota;c__Gammaproteobacteria;o__Pseudomonadales;f__HTCC2089;g__UBA4421;s__UBA4421 sp009886205	98.77	0.884	GCA_009886205.1	95	d__Bacteria;p__Pseudomonadota;c__Gammaproteobacteria;o__Pseudomonadales;f__HTCC2089;g__UBA4421;s__UBA4421 sp009886205	98.77	0.884	d__Bacteria;p__Pseudomonadota;c__Gammaproteobacteria;o__Pseudomonadales;f__HTCC2089;g__UBA4421;s__	GCA_913060615.1, s__UBA4421 sp913060615, 95.0, 85.95, 0.76; GCA_913043815.1, s__UBA4421 sp002336645, 95.0, 83.71, 0.75; GCA_905182095.1, s__UBA4421 sp905182095, 95.0, 81.36, 0.689; GCA_902631405.1, s__UBA4421 sp902631405, 95.0, 80.07, 0.02; GCA_905182905.1, s__UBA4421 sp002390555, 95.0, 79.29, 0.489; GCA_902613475.1, s__UBA4421 sp902613475, 95.0, 78.03, 0.065; GCA_002727775.1, s__UBA4421 sp002727775, 95.0, 77.55, 0.015; GCA_902565895.1, s__UBA4421 sp902565895, 95.0, 77.32, 0.049; GCA_012103505.1, s__UBA4421 sp012103505, 95.0, 77.26, 0.036; GCA_902528515.1, s__UBA4421 sp902528515, 95.0, 77.06, 0.058; GCA_002704325.1, s__UBA4421 sp002704325, 95.0, 76.72, 0.041; GCA_002704225.1, s__UBA4421 sp002704225, 95.0, 76.7, 0.068; GCA_013151695.1, s__UBA4421 sp013151695, 95.0, 76.59, 0.024; GCA_009936895.1, s__UBA4421 sp009936895, 95.0, 76.56, 0.066; GCA_002725095.1, s__UBA4421 sp002725095, 95.0, 76.54, 0.055; GCA_003230835.1, s__UBA4421 sp003230835, 95.0, 76.51, 0.028; GCA_913050035.1, s__UBA4421 sp913050035, 95.0, 76.5, 0.055; GCA_002389675.1, s__UBA4421 sp002389675, 95.0, 76.46, 0.03; GCA_002684495.1, s__UBA4421 sp002684495, 95.0, 76.4, 0.048; GCA_024743175.1, s__UBA4421 sp024743175, 95.0, 76.38, 0.034; GCA_016779425.1, s__UBA4421 sp016779425, 95.0, 76.28, 0.058; GCA_002731575.1, s__UBA4421 sp002731575, 95.0, 76.26, 0.087; GCA_009936775.1, s__UBA4421 sp009936775, 95.0, 76.24, 0.077; GCA_004213835.1, s__UBA4421 sp004213835, 95.0, 75.91, 0.074; GCA_002690405.1, s__UBA4421 sp002690405, 95.0, 75.91, 0.049; GCA_012269545.1, s__UBA4421 sp012269545, 95.0, 75.81, 0.061; GCA_002470275.1, s__UBA4421 sp002470275, 95.0, 75.81, 0.039; GCA_002726925.1, s__UBA4421 sp002726925, 95.0, 75.78, 0.069; GCA_913051785.1, s__UBA4421 sp913051785, 95.0, 75.71, 0.018; GCA_913041025.1, s__UBA4421 sp913041025, 95.0, 75.69, 0.01; GCA_913049565.1, s__UBA4421 sp913049565, 95.0, 75.67, 0.037; GCA_002348825.1, s__UBA4421 sp002348825, 95.0, 75.62, 0.054; GCA_002170355.2, s__UBA4421 sp002170355, 95.0, 75.61, 0.045; GCA_002450255.1, s__UBA4421 sp002450255, 95.0, 75.54, 0.022	2315472
3300020153_15	d__Bacteria	p__Chloroflexota	c__Anaerolineae	o__J102	f__J102	g__SSF26	s__						GCA_019695115.1	95	d__Bacteria;p__Chloroflexota;c__Anaerolineae;o__J102;f__J102;g__SSF26;s__SSF26 sp019695115	77.22	0.288	d__Bacteria;p__Chloroflexota;c__Anaerolineae;o__J102;f__J102;g__SSF26;s__		2306055
3300026283_12	d__Bacteria	p__Bacteroidota	c__Rhodothermia	o__Rhodothermales	f__BA12	g__BA12	s__BA12 sp014879465	GCA_014879465.1	95	d__Bacteria;p__Bacteroidota;c__Rhodothermia;o__Rhodothermales;f__BA12;g__BA12;s__BA12 sp014879465	97.53	0.918	GCA_014879465.1	95	d__Bacteria;p__Bacteroidota;c__Rhodothermia;o__Rhodothermales;f__BA12;g__BA12;s__BA12 sp014879465	97.53	0.918	d__Bacteria;p__Bacteroidota;c__Rhodothermia;o__Rhodothermales;f__;g__;s__		2306054
3300026288_19	d__Bacteria	p__Bacteroidota	c__Rhodothermia	o__Rhodothermales	f__BA12	g__BA12	s__BA12 sp014879465	GCA_014879465.1	95	d__Bacteria;p__Bacteroidota;c__Rhodothermia;o__Rhodothermales;f__BA12;g__BA12;s__BA12 sp014879465	97.47	0.866	GCA_014879465.1	95	d__Bacteria;p__Bacteroidota;c__Rhodothermia;o__Rhodothermales;f__BA12;g__BA12;s__BA12 sp014879465	97.47	0.866	d__Bacteria;p__Bacteroidota;c__Rhodothermia;o__Rhodothermales;f__;g__;s__		2306054
3300026289_18	d__Bacteria	p__Bacteroidota	c__Rhodothermia	o__Rhodothermales	f__BA12	g__BA12	s__BA12 sp014879465	GCA_014879465.1	95	d__Bacteria;p__Bacteroidota;c__Rhodothermia;o__Rhodothermales;f__BA12;g__BA12;s__BA12 sp014879465	97.42	0.926	GCA_014879465.1	95	d__Bacteria;p__Bacteroidota;c__Rhodothermia;o__Rhodothermales;f__BA12;g__BA12;s__BA12 sp014879465	97.42	0.926	d__Bacteria;p__Bacteroidota;c__Rhodothermia;o__Rhodothermales;f__;g__;s__		2306054
3300025686_56	d__Bacteria	p__Bipolaricaulota	c__Bipolaricaulia	o__Bipolaricaulales	f__Bipolaricaulaceae	g__Bipolaricaulis	s__Bipolaricaulis sp022838705	GCA_022838705.1	95	d__Bacteria;p__Bipolaricaulota;c__Bipolaricaulia;o__Bipolaricaulales;f__Bipolaricaulaceae;g__Bipolaricaulis;s__Bipolaricaulis sp022838705	98.73	0.945	GCA_022838705.1	95	d__Bacteria;p__Bipolaricaulota;c__Bipolaricaulia;o__Bipolaricaulales;f__Bipolaricaulaceae;g__Bipolaricaulis;s__Bipolaricaulis sp022838705	98.73	0.945	d__Bacteria;p__Bipolaricaulota;c__Bipolaricaulia;o__Bipolaricaulales;f__Bipolaricaulaceae;g__Bipolaricaulis;s__	GCF_900465355.1, s__Bipolaricaulis anaerobius, 95.0, 94.37, 0.914; GCA_014361015.1, s__Bipolaricaulis sp014361015, 95.0, 82.89, 0.69; GCA_011057175.1, s__Bipolaricaulis sp011057175, 95.0, 82.51, 0.672; GCA_014360985.1, s__Bipolaricaulis sp014360985, 95.0, 82.46, 0.738; GCA_002479455.1, s__Bipolaricaulis sp002479455, 95.0, 81.12, 0.68; GCA_020724765.1, s__Bipolaricaulis sp020724765, 95.0, 80.98, 0.582; GCA_020062805.1, s__Bipolaricaulis sp020062805, 95.0, 80.77, 0.443; GCA_004102645.1, s__Bipolaricaulis sibiricus, 95.0, 80.36, 0.665	2306012
3300029404_10	d__Bacteria	p__Bacillota_A	c__Clostridia	o__Lachnospirales	f__Lachnospiraceae	g__Copromonas	s__Copromonas sp900066535	GCF_003435375.1	95	d__Bacteria;p__Bacillota_A;c__Clostridia;o__Lachnospirales;f__Lachnospiraceae;g__Copromonas;s__Copromonas sp900066535	97.58	0.908	GCF_003435375.1	95	d__Bacteria;p__Bacillota_A;c__Clostridia;o__Lachnospirales;f__Lachnospiraceae;g__Copromonas;s__Copromonas sp900066535	97.58	0.908	d__Bacteria;p__Bacillota_A;c__Clostridia;o__Lachnospirales;f__Lachnospiraceae;g__Copromonas;s__	GCF_003480435.1, s__Copromonas sp900066055, 95.0, 93.22, 0.802; GCA_934370915.1, s__Copromonas sp934370915, 95.0, 91.54, 0.774; GCF_003478035.1, s__Copromonas sp900066785, 95.0, 89.18, 0.786; GCA_017380975.1, s__Copromonas sp017380975, 95.0, 79.09, 0.252; GCA_021770825.1, s__Copromonas sp021770825, 95.0, 78.66, 0.27; GCA_014385265.1, s__Copromonas sp000435795, 95.0, 78.62, 0.234; GCA_900556965.1, s__Copromonas sp900556965, 95.0, 78.44, 0.306; GCA_017482945.1, s__Copromonas sp017482945, 95.0, 78.38, 0.241; GCA_910586315.1, s__Copromonas sp910586315, 95.0, 78.35, 0.158; GCA_018223415.1, s__Copromonas sp900541255, 95.0, 78.24, 0.239; GCA_017435025.1, s__Copromonas sp017435025, 95.0, 78.09, 0.17; GCA_018712915.1, s__Copromonas faecavium, 95.0, 78.07, 0.17; GCA_017556515.1, s__Copromonas sp017556515, 95.0, 78.05, 0.219; GCA_022788065.1, s__Copromonas sp022788065, 95.0, 77.97, 0.308; GCA_905215775.1, s__Copromonas sp905215775, 95.0, 77.96, 0.261; GCA_015057755.1, s__Copromonas sp015057755, 95.0, 77.92, 0.198; GCA_910585355.1, s__Copromonas sp910585355, 95.0, 77.77, 0.178; GCA_009917545.1, s__Copromonas sp009917545, 95.0, 77.57, 0.148; GCA_910575275.1, s__Copromonas sp910575275, 95.0, 77.45, 0.158; GCA_018713185.1, s__Copromonas avistercoris, 95.0, 77.31, 0.237; GCA_022792295.1, s__Copromonas sp022792295, 95.0, 76.42, 0.121	2305242
3300014964_14	d__Bacteria	p__Bacteroidota	c__Bacteroidia	o__Bacteroidales	f__Muribaculaceae	g__Paramuribaculum	s__Paramuribaculum sp910579675	GCA_910579675.1	95	d__Bacteria;p__Bacteroidota;c__Bacteroidia;o__Bacteroidales;f__Muribaculaceae;g__Paramuribaculum;s__Paramuribaculum sp910579675	99.85	0.964	GCA_910579675.1	95	d__Bacteria;p__Bacteroidota;c__Bacteroidia;o__Bacteroidales;f__Muribaculaceae;g__Paramuribaculum;s__Paramuribaculum sp910579675	99.85	0.964	d__Bacteria;p__Bacteroidota;c__Bacteroidia;o__Bacteroidales;f__Muribaculaceae;g__Paramuribaculum;s__	GCA_023663135.1, s__Paramuribaculum sp023663135, 95.0, 78.93, 0.369; GCA_014801735.1, s__Paramuribaculum sp014801735, 95.0, 78.34, 0.159; GCA_003762715.1, s__Paramuribaculum sp001689565, 95.0, 78.28, 0.11; GCA_910588065.1, s__Paramuribaculum sp910588065, 95.0, 78.23, 0.166; GCA_900546365.1, s__Paramuribaculum sp900546365, 95.0, 77.78, 0.22; GCA_009775605.1, s__Paramuribaculum sp009775605, 95.0, 77.74, 0.172; GCA_900759915.1, s__Paramuribaculum sp900759915, 95.0, 77.71, 0.199; GCA_001689535.1, s__Paramuribaculum sp001689535, 95.0, 77.69, 0.142; GCA_900551515.1, s__Paramuribaculum sp900551515, 95.0, 77.68, 0.212; GCA_910579185.1, s__Paramuribaculum sp910579185, 95.0, 77.65, 0.133; GCA_910577465.1, s__Paramuribaculum sp910577465, 95.0, 77.64, 0.102; GCA_023666835.1, s__Paramuribaculum sp023666835, 95.0, 77.62, 0.151; GCF_003024925.1, s__Paramuribaculum intestinale, 95.0, 77.6, 0.199; GCA_014801865.1, s__Paramuribaculum sp014801865, 95.0, 77.59, 0.155; GCA_014802045.1, s__Paramuribaculum sp014802045, 95.0, 77.55, 0.169; GCA_910587425.1, s__Paramuribaculum sp910587425, 95.0, 77.49, 0.15; GCA_014801655.1, s__Paramuribaculum sp014801655, 95.0, 77.47, 0.17; GCA_020859845.1, s__Paramuribaculum sp020859845, 95.0, 77.38, 0.158; GCA_910587185.1, s__Paramuribaculum sp910587185, 95.0, 77.32, 0.119; GCA_014801065.1, s__Paramuribaculum sp014801065, 95.0, 77.22, 0.146; GCA_000431155.1, s__Paramuribaculum sp000431155, 95.0, 77.18, 0.083; GCA_910586895.1, s__Paramuribaculum sp910586895, 95.0, 77.17, 0.15; GCA_022511125.1, s__Paramuribaculum sp022511125, 95.0, 77.08, 0.058; GCA_910578805.1, s__Paramuribaculum sp910578805, 95.0, 77.0, 0.119; GCA_017620715.1, s__Paramuribaculum sp017620715, 95.0, 76.99, 0.156; GCA_905193485.1, s__Paramuribaculum sp905193485, 95.0, 76.98, 0.117; GCA_023663805.1, s__Paramuribaculum sp023663805, 95.0, 76.97, 0.122; GCA_900759835.1, s__Paramuribaculum sp900759835, 95.0, 76.9, 0.092; GCA_910589095.1, s__Paramuribaculum sp910589095, 95.0, 76.9, 0.101; GCA_001701115.1, s__Paramuribaculum sp001701115, 95.0, 76.89, 0.086; GCA_910586475.1, s__Paramuribaculum sp910586475, 95.0, 76.74, 0.09; GCA_910578305.1, s__Paramuribaculum sp910578305, 95.0, 76.73, 0.116; GCA_017621225.1, s__Paramuribaculum sp017621225, 95.0, 76.66, 0.098; GCA_900760855.1, s__Paramuribaculum sp900760855, 95.0, 76.6, 0.059; GCA_023666905.1, s__Paramuribaculum sp023666905, 95.0, 76.6, 0.128; GCA_023666885.1, s__Paramuribaculum sp023666885, 95.0, 76.58, 0.105; GCA_014800945.1, s__Paramuribaculum sp014800945, 95.0, 76.32, 0.06	2301481
3300029238_12	d__Bacteria	p__Bacillota_A	c__Clostridia	o__Lachnospirales	f__Lachnospiraceae	g__RUG115	s__RUG115 sp900066395	GCF_003479605.1	95	d__Bacteria;p__Bacillota_A;c__Clostridia;o__Lachnospirales;f__Lachnospiraceae;g__RUG115;s__RUG115 sp900066395	98.36	0.881	GCF_003479605.1	95	d__Bacteria;p__Bacillota_A;c__Clostridia;o__Lachnospirales;f__Lachnospiraceae;g__RUG115;s__RUG115 sp900066395	98.36	0.881	d__Bacteria;p__Bacillota_A;c__Clostridia;o__Lachnospirales;f__Lachnospiraceae;g__RUG115;s__	GCA_900315735.1, s__RUG115 sp900315735, 95.0, 93.9, 0.792; GCA_022764465.1, s__RUG115 sp022764465, 95.0, 78.75, 0.248; GCA_902782995.1, s__RUG115 sp902782995, 95.0, 78.57, 0.268; GCA_022766245.1, s__RUG115 sp022766245, 95.0, 78.36, 0.188; GCA_023390555.1, s__RUG115 sp023390555, 95.0, 78.02, 0.188; GCA_910578885.1, s__RUG115 sp910578885, 95.0, 77.8, 0.165; GCA_017484135.1, s__RUG115 sp017484135, 95.0, 77.35, 0.115	2293127
3300029884_5	d__Bacteria	p__Bacillota_A	c__Clostridia	o__Lachnospirales	f__Lachnospiraceae	g__Eubacterium_G	s__Eubacterium_G sp000435815	GCF_003460505.1	95	d__Bacteria;p__Bacillota_A;c__Clostridia;o__Lachnospirales;f__Lachnospiraceae;g__Eubacterium_G;s__Eubacterium_G sp000435815	98.67	0.864	GCF_003460505.1	95	d__Bacteria;p__Bacillota_A;c__Clostridia;o__Lachnospirales;f__Lachnospiraceae;g__Eubacterium_G;s__Eubacterium_G sp000435815	98.67	0.864	d__Bacteria;p__Bacillota_A;c__Clostridia;o__Lachnospirales;f__Lachnospiraceae;g__Eubacterium_G;s__	GCA_900550135.1, s__Eubacterium_G sp900550135, 95.0, 82.25, 0.54; GCA_025150745.1, s__Eubacterium_G ventriosum, 95.0, 81.36, 0.382; GCA_900548465.1, s__Eubacterium_G sp900548465, 95.0, 80.9, 0.351; GCA_900764695.1, s__Eubacterium_G sp900764695, 95.0, 80.69, 0.356; GCF_003479405.1, s__Eubacterium_G sp000432355, 95.0, 80.41, 0.324; GCA_902363805.1, s__Eubacterium_G sp000434315, 95.0, 80.24, 0.301; GCA_910574895.1, s__Eubacterium_G sp910574895, 95.0, 79.6, 0.342; GCA_910578975.1, s__Eubacterium_G sp910578975, 95.0, 79.52, 0.371; GCA_910584795.1, s__Eubacterium_G sp910584795, 95.0, 79.4, 0.305; GCA_904420085.1, s__Eubacterium_G sp904420085, 95.0, 78.44, 0.243; GCA_016292095.1, s__Eubacterium_G sp016292095, 95.0, 78.31, 0.209; GCA_017475235.1, s__Eubacterium_G sp017475235, 95.0, 78.18, 0.127; GCA_017514785.1, s__Eubacterium_G sp017514785, 95.0, 78.1, 0.122; GCA_902793045.1, s__Eubacterium_G sp902793045, 95.0, 77.97, 0.119; GCA_024698585.1, s__Eubacterium_G sp024698585, 95.0, 77.87, 0.184; GCA_902766735.1, s__Eubacterium_G sp902766735, 95.0, 77.84, 0.177; GCA_905235555.1, s__Eubacterium_G sp905235555, 95.0, 77.82, 0.134; GCA_024697845.1, s__Eubacterium_G sp024697845, 95.0, 77.81, 0.17; GCA_944382505.1, s__Eubacterium_G sp944382505, 95.0, 77.76, 0.216; GCA_017965495.1, s__Eubacterium_G sp017965495, 95.0, 77.71, 0.125; GCA_902774125.1, s__Eubacterium_G sp902774125, 95.0, 77.65, 0.133; GCA_002369135.1, s__Eubacterium_G sp002369135, 95.0, 77.61, 0.139; GCA_902783775.1, s__Eubacterium_G sp902783775, 95.0, 77.56, 0.177; GCA_017406925.1, s__Eubacterium_G sp017406925, 95.0, 77.31, 0.11	2293108
3300029363_8	d__Bacteria	p__Bacillota_A	c__Clostridia	o__Lachnospirales	f__Lachnospiraceae	g__Enterocloster	s__Enterocloster sp000431375	GCF_003473545.1	95	d__Bacteria;p__Bacillota_A;c__Clostridia;o__Lachnospirales;f__Lachnospiraceae;g__Enterocloster;s__Enterocloster sp000431375	99.21	0.893	GCF_003473545.1	95	d__Bacteria;p__Bacillota_A;c__Clostridia;o__Lachnospirales;f__Lachnospiraceae;g__Enterocloster;s__Enterocloster sp000431375	99.21	0.893	d__Bacteria;p__Bacillota_A;c__Clostridia;o__Lachnospirales;f__Lachnospiraceae;g__Enterocloster;s__	GCA_900541315.1, s__Enterocloster sp900541315, 95.0, 88.6, 0.734; GCA_900543885.1, s__Enterocloster sp900543885, 95.0, 87.01, 0.663; GCF_002234575.2, s__Enterocloster bolteae, 95.0, 79.79, 0.186; GCF_001517625.2, s__Enterocloster sp001517625, 95.0, 79.51, 0.278; GCA_900549235.1, s__Enterocloster sp900549235, 95.0, 78.98, 0.232; GCF_013282095.1, s__Enterocloster sp900538485, 95.0, 78.84, 0.27; GCA_900770345.1, s__Enterocloster sp900770345, 95.0, 78.78, 0.234; GCF_020554865.1, s__Enterocloster sp900753815, 95.0, 78.51, 0.259; GCF_902364025.1, s__Enterocloster lavalensis, 95.0, 78.49, 0.139; GCF_005845215.1, s__Enterocloster sp005845215, 95.0, 78.36, 0.178; GCF_000233455.1, s__Enterocloster citroniae, 95.0, 78.29, 0.215; GCF_020297485.1, s__Enterocloster clostridioformis, 95.0, 78.26, 0.183; GCF_000424325.1, s__Enterocloster clostridioformis_A, 95.0, 78.15, 0.172; GCA_001304855.1, s__Enterocloster sp001304855, 95.0, 78.11, 0.138; GCA_900759225.1, s__Enterocloster sp900759225, 95.0, 78.03, 0.306; GCA_021201905.1, s__Enterocloster sp021201905, 95.0, 77.98, 0.154; GCA_000155435.1, s__Enterocloster pacaense, 95.0, 77.94, 0.182; GCF_003434055.1, s__Enterocloster aldenensis, 95.0, 77.94, 0.171; GCA_025149125.1, s__Enterocloster asparagiformis, 95.0, 77.72, 0.128; GCA_019119575.1, s__Enterocloster excrementipullorum, 95.0, 77.69, 0.132; GCF_009696375.1, s__Enterocloster porci, 95.0, 77.55, 0.115; GCA_018380885.1, s__Enterocloster sp900555905, 95.0, 77.27, 0.115; GCA_944382045.1, s__Enterocloster sp944382045, 95.0, 77.26, 0.122; GCA_900555045.1, s__Enterocloster sp900555045, 95.0, 77.08, 0.1; GCA_900547035.1, s__Enterocloster excrementigallinarum, 95.0, 76.96, 0.109; GCA_900551225.1, s__Enterocloster sp900551225, 95.0, 76.92, 0.121; GCA_944384065.1, s__Enterocloster sp944384065, 95.0, 76.88, 0.104; GCA_019118585.1, s__Enterocloster faecavium, 95.0, 76.82, 0.122; GCA_944383785.1, s__Enterocloster sp944383785, 95.0, 76.79, 0.105; GCA_944376135.1, s__Enterocloster sp944376135, 95.0, 76.63, 0.106	2293024
3300029040_4	d__Bacteria	p__Bacillota_A	c__Clostridia	o__Lachnospirales	f__Lachnospiraceae	g__Eisenbergiella	s__Eisenbergiella sp900066775	GCA_003481005.1	95	d__Bacteria;p__Bacillota_A;c__Clostridia;o__Lachnospirales;f__Lachnospiraceae;g__Eisenbergiella;s__Eisenbergiella sp900066775	96.96	0.726	GCA_003481005.1	95	d__Bacteria;p__Bacillota_A;c__Clostridia;o__Lachnospirales;f__Lachnospiraceae;g__Eisenbergiella;s__Eisenbergiella sp900066775	96.96	0.726	d__Bacteria;p__Bacillota_A;c__Clostridia;o__Lachnospirales;f__Lachnospiraceae;g__Eisenbergiella;s__	GCA_900539715.1, s__Eisenbergiella sp900539715, 95.0, 79.52, 0.33; GCF_009696275.1, s__Eisenbergiella porci, 95.0, 79.36, 0.133; GCA_900550285.1, s__Eisenbergiella sp900550285, 95.0, 79.01, 0.401; GCF_001881565.1, s__Eisenbergiella tayi, 95.0, 78.93, 0.104; GCA_022845955.1, s__Eisenbergiella sp003478085, 95.0, 78.72, 0.115; GCA_017500935.1, s__Eisenbergiella sp017500935, 95.0, 78.2, 0.122; GCA_017482485.1, s__Eisenbergiella sp017482485, 95.0, 78.04, 0.196; GCA_944380095.1, s__Eisenbergiella sp944380095, 95.0, 78.01, 0.22; GCA_944381635.1, s__Eisenbergiella sp944381635, 95.0, 77.89, 0.119; GCA_019119355.1, s__Eisenbergiella merdigallinarum, 95.0, 77.83, 0.171; GCA_019119595.1, s__Eisenbergiella merdavium, 95.0, 77.78, 0.113; GCA_003343625.1, s__Eisenbergiella pullicola, 95.0, 77.64, 0.203; GCA_910585455.1, s__Eisenbergiella sp910585455, 95.0, 77.37, 0.159; GCA_900544445.1, s__Eisenbergiella intestinigallinarum, 95.0, 77.32, 0.095; GCA_900555195.1, s__Eisenbergiella sp900555195, 95.0, 77.19, 0.061; GCA_019113175.1, s__Eisenbergiella stercoravium, 95.0, 77.1, 0.101; GCA_900548905.1, s__Eisenbergiella sp900548905, 95.0, 77.0, 0.085; GCA_002361095.1, s__Eisenbergiella sp002361095, 95.0, 76.98, 0.091; GCA_019115665.1, s__Eisenbergiella pullistercoris, 95.0, 76.94, 0.124; GCA_019119815.1, s__Eisenbergiella intestinipullorum, 95.0, 76.83, 0.105; GCA_944380025.1, s__Eisenbergiella sp944380025, 95.0, 76.79, 0.097; GCA_021770245.1, s__Eisenbergiella sp021770245, 95.0, 76.74, 0.068; GCA_019120525.1, s__Eisenbergiella stercorigallinarum, 95.0, 76.63, 0.111; GCA_019118445.1, s__Eisenbergiella merdipullorum, 95.0, 76.56, 0.08; GCA_904392525.1, s__Eisenbergiella sp904392525, 95.0, 76.24, 0.083	2292898
3300029348_9	d__Bacteria	p__Bacillota_A	c__Clostridia	o__UBA1381	f__UBA1381	g__CAG-41	s__CAG-41 sp900066215	GCA_003460745.1	95	d__Bacteria;p__Bacillota_A;c__Clostridia;o__UBA1381;f__UBA1381;g__CAG-41;s__CAG-41 sp900066215	97.31	0.789	GCA_003460745.1	95	d__Bacteria;p__Bacillota_A;c__Clostridia;o__UBA1381;f__UBA1381;g__CAG-41;s__CAG-41 sp900066215	97.31	0.789	d__Bacteria;p__Bacillota_A;c__Clostridia;o__UBA1381;f__UBA1381;g__CAG-41;s__	GCA_945876665.1, s__CAG-41 sp945876665, 95.0, 79.25, 0.47; GCA_944390495.1, s__CAG-41 sp944390495, 95.0, 78.97, 0.358; GCA_910585485.1, s__CAG-41 sp910585485, 95.0, 78.7, 0.293; GCA_010206265.1, s__CAG-41 sp010206265, 95.0, 78.49, 0.304; GCA_910585795.1, s__CAG-41 sp910585795, 95.0, 78.41, 0.212; GCA_021203665.1, s__CAG-41 sp021203665, 95.0, 78.33, 0.281; GCA_022509025.1, s__CAG-41 sp022509025, 95.0, 78.18, 0.226; GCA_001941225.1, s__CAG-41 sp001941225, 95.0, 78.15, 0.355; GCA_910579415.1, s__CAG-41 sp910579415, 95.0, 77.94, 0.285; GCA_910578235.1, s__CAG-41 sp910578235, 95.0, 77.62, 0.214; GCA_017406485.1, s__CAG-41 sp017406485, 95.0, 77.21, 0.122	2292896
3300029354_13	d__Bacteria	p__Bacillota_A	c__Clostridia	o__UBA1381	f__UBA1381	g__CAG-41	s__CAG-41 sp900066215	GCA_003460745.1	95	d__Bacteria;p__Bacillota_A;c__Clostridia;o__UBA1381;f__UBA1381;g__CAG-41;s__CAG-41 sp900066215	97.51	0.812	GCA_003460745.1	95	d__Bacteria;p__Bacillota_A;c__Clostridia;o__UBA1381;f__UBA1381;g__CAG-41;s__CAG-41 sp900066215	97.51	0.812	d__Bacteria;p__Bacillota_A;c__Clostridia;o__UBA1381;f__UBA1381;g__CAG-41;s__	GCA_945876665.1, s__CAG-41 sp945876665, 95.0, 79.62, 0.455; GCA_944390495.1, s__CAG-41 sp944390495, 95.0, 79.09, 0.362; GCA_021203665.1, s__CAG-41 sp021203665, 95.0, 78.5, 0.287; GCA_910585485.1, s__CAG-41 sp910585485, 95.0, 78.47, 0.322; GCA_910585795.1, s__CAG-41 sp910585795, 95.0, 78.46, 0.203; GCA_010206265.1, s__CAG-41 sp010206265, 95.0, 78.32, 0.31; GCA_022509025.1, s__CAG-41 sp022509025, 95.0, 78.22, 0.23; GCA_001941225.1, s__CAG-41 sp001941225, 95.0, 78.19, 0.373; GCA_910579415.1, s__CAG-41 sp910579415, 95.0, 78.13, 0.293; GCA_910578235.1, s__CAG-41 sp910578235, 95.0, 78.08, 0.194; GCA_017406485.1, s__CAG-41 sp017406485, 95.0, 77.19, 0.119	2292896
3300029355_8	d__Bacteria	p__Bacillota_A	c__Clostridia	o__UBA1381	f__UBA1381	g__CAG-41	s__CAG-41 sp900066215	GCA_003460745.1	95	d__Bacteria;p__Bacillota_A;c__Clostridia;o__UBA1381;f__UBA1381;g__CAG-41;s__CAG-41 sp900066215	97.59	0.787	GCA_003460745.1	95	d__Bacteria;p__Bacillota_A;c__Clostridia;o__UBA1381;f__UBA1381;g__CAG-41;s__CAG-41 sp900066215	97.59	0.787	d__Bacteria;p__Bacillota_A;c__Clostridia;o__UBA1381;f__UBA1381;g__CAG-41;s__	GCA_945876665.1, s__CAG-41 sp945876665, 95.0, 79.49, 0.478; GCA_910585795.1, s__CAG-41 sp910585795, 95.0, 79.14, 0.218; GCA_944390495.1, s__CAG-41 sp944390495, 95.0, 78.96, 0.368; GCA_910585485.1, s__CAG-41 sp910585485, 95.0, 78.88, 0.34; GCA_010206265.1, s__CAG-41 sp010206265, 95.0, 78.58, 0.309; GCA_001941225.1, s__CAG-41 sp001941225, 95.0, 78.35, 0.367; GCA_021203665.1, s__CAG-41 sp021203665, 95.0, 78.27, 0.292; GCA_910579415.1, s__CAG-41 sp910579415, 95.0, 78.21, 0.312; GCA_022509025.1, s__CAG-41 sp022509025, 95.0, 78.07, 0.236; GCA_910578235.1, s__CAG-41 sp910578235, 95.0, 77.93, 0.209; GCA_017406485.1, s__CAG-41 sp017406485, 95.0, 77.17, 0.122	2292896
3300029356_14	d__Bacteria	p__Bacillota_A	c__Clostridia	o__UBA1381	f__UBA1381	g__CAG-41	s__CAG-41 sp900066215	GCA_003460745.1	95	d__Bacteria;p__Bacillota_A;c__Clostridia;o__UBA1381;f__UBA1381;g__CAG-41;s__CAG-41 sp900066215	97.34	0.818	GCA_003460745.1	95	d__Bacteria;p__Bacillota_A;c__Clostridia;o__UBA1381;f__UBA1381;g__CAG-41;s__CAG-41 sp900066215	97.34	0.818	d__Bacteria;p__Bacillota_A;c__Clostridia;o__UBA1381;f__UBA1381;g__CAG-41;s__	GCA_945876665.1, s__CAG-41 sp945876665, 95.0, 79.3, 0.475; GCA_944390495.1, s__CAG-41 sp944390495, 95.0, 79.08, 0.365; GCA_910585795.1, s__CAG-41 sp910585795, 95.0, 78.6, 0.207; GCA_910585485.1, s__CAG-41 sp910585485, 95.0, 78.58, 0.3; GCA_010206265.1, s__CAG-41 sp010206265, 95.0, 78.4, 0.294; GCA_001941225.1, s__CAG-41 sp001941225, 95.0, 78.24, 0.35; GCA_021203665.1, s__CAG-41 sp021203665, 95.0, 78.16, 0.286; GCA_022509025.1, s__CAG-41 sp022509025, 95.0, 78.07, 0.229; GCA_910579415.1, s__CAG-41 sp910579415, 95.0, 78.0, 0.299; GCA_910578235.1, s__CAG-41 sp910578235, 95.0, 77.47, 0.203; GCA_017406485.1, s__CAG-41 sp017406485, 95.0, 77.37, 0.119	2292896
3300029361_14	d__Bacteria	p__Bacillota_A	c__Clostridia	o__UBA1381	f__UBA1381	g__CAG-41	s__CAG-41 sp900066215	GCA_003460745.1	95	d__Bacteria;p__Bacillota_A;c__Clostridia;o__UBA1381;f__UBA1381;g__CAG-41;s__CAG-41 sp900066215	97.65	0.838	GCA_003460745.1	95	d__Bacteria;p__Bacillota_A;c__Clostridia;o__UBA1381;f__UBA1381;g__CAG-41;s__CAG-41 sp900066215	97.65	0.838	d__Bacteria;p__Bacillota_A;c__Clostridia;o__UBA1381;f__UBA1381;g__CAG-41;s__	GCA_945876665.1, s__CAG-41 sp945876665, 95.0, 79.33, 0.442; GCA_944390495.1, s__CAG-41 sp944390495, 95.0, 78.88, 0.329; GCA_910585485.1, s__CAG-41 sp910585485, 95.0, 78.28, 0.267; GCA_021203665.1, s__CAG-41 sp021203665, 95.0, 78.24, 0.257; GCA_010206265.1, s__CAG-41 sp010206265, 95.0, 78.18, 0.285; GCA_001941225.1, s__CAG-41 sp001941225, 95.0, 78.11, 0.337; GCA_910579415.1, s__CAG-41 sp910579415, 95.0, 78.05, 0.29; GCA_910585795.1, s__CAG-41 sp910585795, 95.0, 78.05, 0.199; GCA_022509025.1, s__CAG-41 sp022509025, 95.0, 78.01, 0.212; GCA_910578235.1, s__CAG-41 sp910578235, 95.0, 77.53, 0.207; GCA_017406485.1, s__CAG-41 sp017406485, 95.0, 77.14, 0.092	2292896
3300029404_14	d__Bacteria	p__Bacillota_A	c__Clostridia	o__UBA1381	f__UBA1381	g__CAG-41	s__CAG-41 sp900066215	GCA_003460745.1	95	d__Bacteria;p__Bacillota_A;c__Clostridia;o__UBA1381;f__UBA1381;g__CAG-41;s__CAG-41 sp900066215	97.65	0.868	GCA_003460745.1	95	d__Bacteria;p__Bacillota_A;c__Clostridia;o__UBA1381;f__UBA1381;g__CAG-41;s__CAG-41 sp900066215	97.65	0.868	d__Bacteria;p__Bacillota_A;c__Clostridia;o__UBA1381;f__UBA1381;g__CAG-41;s__	GCA_945876665.1, s__CAG-41 sp945876665, 95.0, 79.57, 0.439; GCA_944390495.1, s__CAG-41 sp944390495, 95.0, 79.02, 0.351; GCA_910585485.1, s__CAG-41 sp910585485, 95.0, 78.5, 0.313; GCA_010206265.1, s__CAG-41 sp010206265, 95.0, 78.32, 0.312; GCA_001941225.1, s__CAG-41 sp001941225, 95.0, 78.19, 0.355; GCA_021203665.1, s__CAG-41 sp021203665, 95.0, 78.19, 0.282; GCA_022509025.1, s__CAG-41 sp022509025, 95.0, 78.14, 0.23; GCA_910579415.1, s__CAG-41 sp910579415, 95.0, 78.12, 0.282; GCA_910585795.1, s__CAG-41 sp910585795, 95.0, 78.08, 0.202; GCA_910578235.1, s__CAG-41 sp910578235, 95.0, 77.78, 0.202; GCA_017406485.1, s__CAG-41 sp017406485, 95.0, 77.34, 0.117	2292896
3300029414_6	d__Bacteria	p__Bacillota_A	c__Clostridia	o__UBA1381	f__UBA1381	g__CAG-41	s__CAG-41 sp900066215	GCA_003460745.1	95	d__Bacteria;p__Bacillota_A;c__Clostridia;o__UBA1381;f__UBA1381;g__CAG-41;s__CAG-41 sp900066215	97.46	0.764	GCA_003460745.1	95	d__Bacteria;p__Bacillota_A;c__Clostridia;o__UBA1381;f__UBA1381;g__CAG-41;s__CAG-41 sp900066215	97.46	0.764	d__Bacteria;p__Bacillota_A;c__Clostridia;o__UBA1381;f__UBA1381;g__CAG-41;s__	GCA_945876665.1, s__CAG-41 sp945876665, 95.0, 79.36, 0.465; GCA_944390495.1, s__CAG-41 sp944390495, 95.0, 78.93, 0.366; GCA_910585795.1, s__CAG-41 sp910585795, 95.0, 78.64, 0.211; GCA_910585485.1, s__CAG-41 sp910585485, 95.0, 78.54, 0.307; GCA_010206265.1, s__CAG-41 sp010206265, 95.0, 78.45, 0.286; GCA_001941225.1, s__CAG-41 sp001941225, 95.0, 78.19, 0.36; GCA_021203665.1, s__CAG-41 sp021203665, 95.0, 78.15, 0.292; GCA_022509025.1, s__CAG-41 sp022509025, 95.0, 78.09, 0.225; GCA_910579415.1, s__CAG-41 sp910579415, 95.0, 77.95, 0.296; GCA_910578235.1, s__CAG-41 sp910578235, 95.0, 77.59, 0.199; GCA_017406485.1, s__CAG-41 sp017406485, 95.0, 77.25, 0.12	2292896
3300029419_13	d__Bacteria	p__Bacillota_A	c__Clostridia	o__UBA1381	f__UBA1381	g__CAG-41	s__CAG-41 sp900066215	GCA_003460745.1	95	d__Bacteria;p__Bacillota_A;c__Clostridia;o__UBA1381;f__UBA1381;g__CAG-41;s__CAG-41 sp900066215	97.6	0.844	GCA_003460745.1	95	d__Bacteria;p__Bacillota_A;c__Clostridia;o__UBA1381;f__UBA1381;g__CAG-41;s__CAG-41 sp900066215	97.6	0.844	d__Bacteria;p__Bacillota_A;c__Clostridia;o__UBA1381;f__UBA1381;g__CAG-41;s__	GCA_945876665.1, s__CAG-41 sp945876665, 95.0, 79.57, 0.475; GCA_910585485.1, s__CAG-41 sp910585485, 95.0, 79.26, 0.336; GCA_910579415.1, s__CAG-41 sp910579415, 95.0, 79.16, 0.305; GCA_944390495.1, s__CAG-41 sp944390495, 95.0, 78.96, 0.365; GCA_010206265.1, s__CAG-41 sp010206265, 95.0, 78.83, 0.297; GCA_910585795.1, s__CAG-41 sp910585795, 95.0, 78.81, 0.204; GCA_910578235.1, s__CAG-41 sp910578235, 95.0, 78.63, 0.221; GCA_021203665.1, s__CAG-41 sp021203665, 95.0, 78.36, 0.282; GCA_001941225.1, s__CAG-41 sp001941225, 95.0, 78.28, 0.357; GCA_022509025.1, s__CAG-41 sp022509025, 95.0, 78.25, 0.23; GCA_017406485.1, s__CAG-41 sp017406485, 95.0, 77.23, 0.112	2292896
3300029516_7	d__Bacteria	p__Bacillota_A	c__Clostridia	o__UBA1381	f__UBA1381	g__CAG-41	s__CAG-41 sp900066215	GCA_003460745.1	95	d__Bacteria;p__Bacillota_A;c__Clostridia;o__UBA1381;f__UBA1381;g__CAG-41;s__CAG-41 sp900066215	98.69	0.882	GCA_003460745.1	95	d__Bacteria;p__Bacillota_A;c__Clostridia;o__UBA1381;f__UBA1381;g__CAG-41;s__CAG-41 sp900066215	98.69	0.882	d__Bacteria;p__Bacillota_A;c__Clostridia;o__UBA1381;f__UBA1381;g__CAG-41;s__	GCA_945876665.1, s__CAG-41 sp945876665, 95.0, 79.42, 0.478; GCA_944390495.1, s__CAG-41 sp944390495, 95.0, 79.11, 0.365; GCA_910585485.1, s__CAG-41 sp910585485, 95.0, 78.47, 0.303; GCA_021203665.1, s__CAG-41 sp021203665, 95.0, 78.39, 0.284; GCA_010206265.1, s__CAG-41 sp010206265, 95.0, 78.3, 0.276; GCA_022509025.1, s__CAG-41 sp022509025, 95.0, 78.19, 0.227; GCA_001941225.1, s__CAG-41 sp001941225, 95.0, 78.18, 0.357; GCA_910579415.1, s__CAG-41 sp910579415, 95.0, 78.05, 0.301; GCA_910578235.1, s__CAG-41 sp910578235, 95.0, 77.74, 0.201; GCA_910585795.1, s__CAG-41 sp910585795, 95.0, 77.69, 0.186; GCA_017406485.1, s__CAG-41 sp017406485, 95.0, 77.16, 0.112	2292896
3300029556_13	d__Bacteria	p__Bacillota_A	c__Clostridia	o__UBA1381	f__UBA1381	g__CAG-41	s__CAG-41 sp900066215	GCA_003460745.1	95	d__Bacteria;p__Bacillota_A;c__Clostridia;o__UBA1381;f__UBA1381;g__CAG-41;s__CAG-41 sp900066215	98.02	0.809	GCA_003460745.1	95	d__Bacteria;p__Bacillota_A;c__Clostridia;o__UBA1381;f__UBA1381;g__CAG-41;s__CAG-41 sp900066215	98.02	0.809	d__Bacteria;p__Bacillota_A;c__Clostridia;o__UBA1381;f__UBA1381;g__CAG-41;s__	GCA_945876665.1, s__CAG-41 sp945876665, 95.0, 79.35, 0.478; GCA_944390495.1, s__CAG-41 sp944390495, 95.0, 79.1, 0.377; GCA_010206265.1, s__CAG-41 sp010206265, 95.0, 78.41, 0.291; GCA_001941225.1, s__CAG-41 sp001941225, 95.0, 78.37, 0.376; GCA_021203665.1, s__CAG-41 sp021203665, 95.0, 78.34, 0.291; GCA_910585485.1, s__CAG-41 sp910585485, 95.0, 78.32, 0.315; GCA_022509025.1, s__CAG-41 sp022509025, 95.0, 78.23, 0.231; GCA_910579415.1, s__CAG-41 sp910579415, 95.0, 78.21, 0.295; GCA_910585795.1, s__CAG-41 sp910585795, 95.0, 77.9, 0.204; GCA_910578235.1, s__CAG-41 sp910578235, 95.0, 77.49, 0.205; GCA_017406485.1, s__CAG-41 sp017406485, 95.0, 77.48, 0.111	2292896
3300029650_11	d__Bacteria	p__Bacillota_A	c__Clostridia	o__UBA1381	f__UBA1381	g__CAG-41	s__CAG-41 sp900066215	GCA_003460745.1	95	d__Bacteria;p__Bacillota_A;c__Clostridia;o__UBA1381;f__UBA1381;g__CAG-41;s__CAG-41 sp900066215	97.83	0.836	GCA_003460745.1	95	d__Bacteria;p__Bacillota_A;c__Clostridia;o__UBA1381;f__UBA1381;g__CAG-41;s__CAG-41 sp900066215	97.83	0.836	d__Bacteria;p__Bacillota_A;c__Clostridia;o__UBA1381;f__UBA1381;g__CAG-41;s__	GCA_945876665.1, s__CAG-41 sp945876665, 95.0, 79.42, 0.432; GCA_944390495.1, s__CAG-41 sp944390495, 95.0, 78.87, 0.333; GCA_010206265.1, s__CAG-41 sp010206265, 95.0, 78.42, 0.322; GCA_910585485.1, s__CAG-41 sp910585485, 95.0, 78.41, 0.275; GCA_021203665.1, s__CAG-41 sp021203665, 95.0, 78.37, 0.254; GCA_001941225.1, s__CAG-41 sp001941225, 95.0, 78.18, 0.34; GCA_910579415.1, s__CAG-41 sp910579415, 95.0, 78.08, 0.259; GCA_022509025.1, s__CAG-41 sp022509025, 95.0, 78.04, 0.242; GCA_910578235.1, s__CAG-41 sp910578235, 95.0, 77.92, 0.204; GCA_910585795.1, s__CAG-41 sp910585795, 95.0, 77.69, 0.232; GCA_017406485.1, s__CAG-41 sp017406485, 95.0, 77.37, 0.101	2292896
3300029676_13	d__Bacteria	p__Bacillota_A	c__Clostridia	o__UBA1381	f__UBA1381	g__CAG-41	s__CAG-41 sp900066215	GCA_003460745.1	95	d__Bacteria;p__Bacillota_A;c__Clostridia;o__UBA1381;f__UBA1381;g__CAG-41;s__CAG-41 sp900066215	97.71	0.844	GCA_003460745.1	95	d__Bacteria;p__Bacillota_A;c__Clostridia;o__UBA1381;f__UBA1381;g__CAG-41;s__CAG-41 sp900066215	97.71	0.844	d__Bacteria;p__Bacillota_A;c__Clostridia;o__UBA1381;f__UBA1381;g__CAG-41;s__	GCA_945876665.1, s__CAG-41 sp945876665, 95.0, 79.53, 0.447; GCA_944390495.1, s__CAG-41 sp944390495, 95.0, 79.32, 0.361; GCA_010206265.1, s__CAG-41 sp010206265, 95.0, 78.5, 0.315; GCA_910585485.1, s__CAG-41 sp910585485, 95.0, 78.49, 0.307; GCA_910585795.1, s__CAG-41 sp910585795, 95.0, 78.42, 0.2; GCA_001941225.1, s__CAG-41 sp001941225, 95.0, 78.33, 0.358; GCA_022509025.1, s__CAG-41 sp022509025, 95.0, 78.31, 0.227; GCA_021203665.1, s__CAG-41 sp021203665, 95.0, 78.3, 0.279; GCA_910579415.1, s__CAG-41 sp910579415, 95.0, 78.08, 0.284; GCA_910578235.1, s__CAG-41 sp910578235, 95.0, 77.95, 0.203; GCA_017406485.1, s__CAG-41 sp017406485, 95.0, 77.24, 0.117	2292896
3300029700_15	d__Bacteria	p__Bacillota_A	c__Clostridia	o__UBA1381	f__UBA1381	g__CAG-41	s__CAG-41 sp900066215	GCA_003460745.1	95	d__Bacteria;p__Bacillota_A;c__Clostridia;o__UBA1381;f__UBA1381;g__CAG-41;s__CAG-41 sp900066215	97.62	0.839	GCA_003460745.1	95	d__Bacteria;p__Bacillota_A;c__Clostridia;o__UBA1381;f__UBA1381;g__CAG-41;s__CAG-41 sp900066215	97.62	0.839	d__Bacteria;p__Bacillota_A;c__Clostridia;o__UBA1381;f__UBA1381;g__CAG-41;s__	GCA_945876665.1, s__CAG-41 sp945876665, 95.0, 79.48, 0.444; GCA_944390495.1, s__CAG-41 sp944390495, 95.0, 79.21, 0.348; GCA_910585795.1, s__CAG-41 sp910585795, 95.0, 78.83, 0.214; GCA_010206265.1, s__CAG-41 sp010206265, 95.0, 78.75, 0.295; GCA_910585485.1, s__CAG-41 sp910585485, 95.0, 78.64, 0.304; GCA_021203665.1, s__CAG-41 sp021203665, 95.0, 78.52, 0.287; GCA_910579415.1, s__CAG-41 sp910579415, 95.0, 78.51, 0.27; GCA_001941225.1, s__CAG-41 sp001941225, 95.0, 78.29, 0.352; GCA_022509025.1, s__CAG-41 sp022509025, 95.0, 78.18, 0.217; GCA_910578235.1, s__CAG-41 sp910578235, 95.0, 77.87, 0.202; GCA_017406485.1, s__CAG-41 sp017406485, 95.0, 77.14, 0.103	2292896
3300029784_13	d__Bacteria	p__Bacillota_A	c__Clostridia	o__UBA1381	f__UBA1381	g__CAG-41	s__CAG-41 sp900066215	GCA_003460745.1	95	d__Bacteria;p__Bacillota_A;c__Clostridia;o__UBA1381;f__UBA1381;g__CAG-41;s__CAG-41 sp900066215	98.06	0.813	GCA_003460745.1	95	d__Bacteria;p__Bacillota_A;c__Clostridia;o__UBA1381;f__UBA1381;g__CAG-41;s__CAG-41 sp900066215	98.06	0.813	d__Bacteria;p__Bacillota_A;c__Clostridia;o__UBA1381;f__UBA1381;g__CAG-41;s__	GCA_945876665.1, s__CAG-41 sp945876665, 95.0, 79.25, 0.491; GCA_944390495.1, s__CAG-41 sp944390495, 95.0, 79.09, 0.372; GCA_910585485.1, s__CAG-41 sp910585485, 95.0, 78.57, 0.301; GCA_021203665.1, s__CAG-41 sp021203665, 95.0, 78.38, 0.281; GCA_001941225.1, s__CAG-41 sp001941225, 95.0, 78.3, 0.355; GCA_910579415.1, s__CAG-41 sp910579415, 95.0, 78.25, 0.284; GCA_010206265.1, s__CAG-41 sp010206265, 95.0, 78.2, 0.278; GCA_022509025.1, s__CAG-41 sp022509025, 95.0, 78.15, 0.229; GCA_910585795.1, s__CAG-41 sp910585795, 95.0, 77.86, 0.196; GCA_910578235.1, s__CAG-41 sp910578235, 95.0, 77.73, 0.201; GCA_017406485.1, s__CAG-41 sp017406485, 95.0, 77.37, 0.111	2292896
3300029793_16	d__Bacteria	p__Bacillota_A	c__Clostridia	o__UBA1381	f__UBA1381	g__CAG-41	s__CAG-41 sp900066215	GCA_003460745.1	95	d__Bacteria;p__Bacillota_A;c__Clostridia;o__UBA1381;f__UBA1381;g__CAG-41;s__CAG-41 sp900066215	97.4	0.815	GCA_003460745.1	95	d__Bacteria;p__Bacillota_A;c__Clostridia;o__UBA1381;f__UBA1381;g__CAG-41;s__CAG-41 sp900066215	97.4	0.815	d__Bacteria;p__Bacillota_A;c__Clostridia;o__UBA1381;f__UBA1381;g__CAG-41;s__	GCA_945876665.1, s__CAG-41 sp945876665, 95.0, 79.38, 0.46; GCA_944390495.1, s__CAG-41 sp944390495, 95.0, 79.12, 0.344; GCA_910579415.1, s__CAG-41 sp910579415, 95.0, 78.77, 0.281; GCA_910585485.1, s__CAG-41 sp910585485, 95.0, 78.72, 0.313; GCA_010206265.1, s__CAG-41 sp010206265, 95.0, 78.69, 0.307; GCA_022509025.1, s__CAG-41 sp022509025, 95.0, 78.39, 0.224; GCA_910585795.1, s__CAG-41 sp910585795, 95.0, 78.35, 0.212; GCA_001941225.1, s__CAG-41 sp001941225, 95.0, 78.16, 0.35; GCA_021203665.1, s__CAG-41 sp021203665, 95.0, 78.08, 0.274; GCA_910578235.1, s__CAG-41 sp910578235, 95.0, 77.94, 0.211; GCA_017406485.1, s__CAG-41 sp017406485, 95.0, 77.28, 0.114	2292896
3300029360_39	d__Bacteria	p__Bacillota	c__Bacilli	o__Erysipelotrichales	f__Erysipelotrichaceae	g__Absicoccus	s__Absicoccus sp000434355	GCA_003480165.1	95	d__Bacteria;p__Bacillota;c__Bacilli;o__Erysipelotrichales;f__Erysipelotrichaceae;g__Absicoccus;s__Absicoccus sp000434355	99.14	0.92	GCA_003480165.1	95	d__Bacteria;p__Bacillota;c__Bacilli;o__Erysipelotrichales;f__Erysipelotrichaceae;g__Absicoccus;s__Absicoccus sp000434355	99.14	0.92	d__Bacteria;p__Bacillota;c__Bacilli;o__Erysipelotrichales;f__Erysipelotrichaceae;g__Absicoccus;s__	GCF_003725415.1, s__Absicoccus porci, 95.0, 78.68, 0.318	2292893
3300029702_34	d__Bacteria	p__Bacillota	c__Bacilli	o__Erysipelotrichales	f__Erysipelotrichaceae	g__Absicoccus	s__Absicoccus sp000434355	GCA_003480165.1	95	d__Bacteria;p__Bacillota;c__Bacilli;o__Erysipelotrichales;f__Erysipelotrichaceae;g__Absicoccus;s__Absicoccus sp000434355	99.28	0.958	GCA_003480165.1	95	d__Bacteria;p__Bacillota;c__Bacilli;o__Erysipelotrichales;f__Erysipelotrichaceae;g__Absicoccus;s__Absicoccus sp000434355	99.28	0.958	d__Bacteria;p__Bacillota;c__Bacilli;o__Erysipelotrichales;f__Erysipelotrichaceae;g__Absicoccus;s__	GCF_003725415.1, s__Absicoccus porci, 95.0, 78.54, 0.361	2292893
3300029784_32	d__Bacteria	p__Bacillota	c__Bacilli	o__Erysipelotrichales	f__Erysipelotrichaceae	g__Absicoccus	s__Absicoccus sp000434355	GCA_003480165.1	95	d__Bacteria;p__Bacillota;c__Bacilli;o__Erysipelotrichales;f__Erysipelotrichaceae;g__Absicoccus;s__Absicoccus sp000434355	99.17	0.928	GCA_003480165.1	95	d__Bacteria;p__Bacillota;c__Bacilli;o__Erysipelotrichales;f__Erysipelotrichaceae;g__Absicoccus;s__Absicoccus sp000434355	99.17	0.928	d__Bacteria;p__Bacillota;c__Bacilli;o__Erysipelotrichales;f__Erysipelotrichaceae;g__Absicoccus;s__	GCF_003725415.1, s__Absicoccus porci, 95.0, 78.64, 0.326	2292893
3300029786_25	d__Bacteria	p__Bacillota	c__Bacilli	o__Erysipelotrichales	f__Erysipelotrichaceae	g__Absicoccus	s__Absicoccus sp000434355	GCA_003480165.1	95	d__Bacteria;p__Bacillota;c__Bacilli;o__Erysipelotrichales;f__Erysipelotrichaceae;g__Absicoccus;s__Absicoccus sp000434355	99.25	0.914	GCA_003480165.1	95	d__Bacteria;p__Bacillota;c__Bacilli;o__Erysipelotrichales;f__Erysipelotrichaceae;g__Absicoccus;s__Absicoccus sp000434355	99.25	0.914	d__Bacteria;p__Bacillota;c__Bacilli;o__Erysipelotrichales;f__Erysipelotrichaceae;g__Absicoccus;s__	GCF_003725415.1, s__Absicoccus porci, 95.0, 78.91, 0.346	2292893
3300029484_10	d__Bacteria	p__Bacillota_C	c__Negativicutes	o__Veillonellales	f__Megasphaeraceae	g__Caecibacter	s__Caecibacter sp003467125	GCF_003467125.1	95	d__Bacteria;p__Bacillota_C;c__Negativicutes;o__Veillonellales;f__Megasphaeraceae;g__Caecibacter;s__Caecibacter sp003467125	98.65	0.888	GCF_003467125.1	95	d__Bacteria;p__Bacillota_C;c__Negativicutes;o__Veillonellales;f__Megasphaeraceae;g__Caecibacter;s__Caecibacter sp003467125	98.65	0.888	d__Bacteria;p__Bacillota_C;c__Negativicutes;o__Veillonellales;f__Megasphaeraceae;g__Caecibacter;s__	GCA_900095875.1, s__Caecibacter massiliensis, 95.0, 88.49, 0.815; GCF_014269395.1, s__Caecibacter hominis, 95.0, 79.21, 0.387; GCA_900752195.1, s__Caecibacter sp900549385, 95.0, 78.8, 0.286	2292358
3300029206_16	d__Bacteria	p__Bacillota_A	c__Clostridia	o__Oscillospirales	f__Acutalibacteraceae	g__Ruminococcus_E	s__Ruminococcus_E sp003438075	GCF_003438075.1	95	d__Bacteria;p__Bacillota_A;c__Clostridia;o__Oscillospirales;f__Acutalibacteraceae;g__Ruminococcus_E;s__Ruminococcus_E sp003438075	97.8	0.894	GCF_003438075.1	95	d__Bacteria;p__Bacillota_A;c__Clostridia;o__Oscillospirales;f__Acutalibacteraceae;g__Ruminococcus_E;s__Ruminococcus_E sp003438075	97.8	0.894	d__Bacteria;p__Bacillota_A;c__Clostridia;o__Oscillospirales;f__Acutalibacteraceae;g__Ruminococcus_E;s__	GCF_023921805.1, s__Ruminococcus_E sp003526955, 95.0, 90.39, 0.81; GCA_900755995.1, s__Ruminococcus_E sp900755995, 95.0, 82.04, 0.597; GCF_002834225.1, s__Ruminococcus_E bromii, 95.0, 79.87, 0.405; GCF_002834235.1, s__Ruminococcus_E bromii_B, 95.0, 79.78, 0.393; GCA_905215855.1, s__Ruminococcus_E sp905215855, 95.0, 79.61, 0.417; GCA_902771755.1, s__Ruminococcus_E sp902771755, 95.0, 79.47, 0.38; GCA_019415925.1, s__Ruminococcus_E sp019415925, 95.0, 79.22, 0.334; GCA_902766775.1, s__Ruminococcus_E sp902766775, 95.0, 78.93, 0.382; GCA_003521625.1, s__Ruminococcus_E sp003521625, 95.0, 78.81, 0.32; GCA_900101355.1, s__Ruminococcus_E bromii_A, 95.0, 78.72, 0.264; GCA_019415945.1, s__Ruminococcus_E sp019415945, 95.0, 78.62, 0.257; GCA_022510955.1, s__Ruminococcus_E sp022510955, 95.0, 78.61, 0.28; GCA_902766885.1, s__Ruminococcus_E sp902766885, 95.0, 78.55, 0.34; GCA_002491825.1, s__Ruminococcus_E sp002491825, 95.0, 78.52, 0.403; GCA_002493635.1, s__Ruminococcus_E sp002493635, 95.0, 78.49, 0.283; GCA_944412525.1, s__Ruminococcus_E sp944412525, 95.0, 78.41, 0.268; GCA_944415425.1, s__Ruminococcus_E sp944415425, 95.0, 78.35, 0.25; GCA_024403825.1, s__Ruminococcus_E sp024403825, 95.0, 78.21, 0.243; GCA_945607165.1, s__Ruminococcus_E sp945607165, 95.0, 78.18, 0.234; GCA_002493005.1, s__Ruminococcus_E sp002493005, 95.0, 78.15, 0.315; GCA_910585865.1, s__Ruminococcus_E sp910585865, 95.0, 78.13, 0.24; GCA_945632055.1, s__Ruminococcus_E sp945632055, 95.0, 78.1, 0.321; GCA_021202245.1, s__Ruminococcus_E sp021202245, 95.0, 78.06, 0.279; GCA_904393835.1, s__Ruminococcus_E sp904393835, 95.0, 78.06, 0.241; GCA_934476515.1, s__Ruminococcus_E sp934476515, 95.0, 77.98, 0.114; GCA_900543095.1, s__Ruminococcus_E sp900543095, 95.0, 77.97, 0.244; GCA_902794395.1, s__Ruminococcus_E sp902794395, 95.0, 77.78, 0.066; GCF_018918205.1, s__Ruminococcus_E sp018918205, 95.0, 77.68, 0.085; GCA_900319655.1, s__Ruminococcus_E sp900319655, 95.0, 77.55, 0.164; GCA_017380355.1, s__Ruminococcus_E sp017380355, 95.0, 77.55, 0.069; GCA_905233145.1, s__Ruminococcus_E sp905233145, 95.0, 77.55, 0.14; GCA_015066595.1, s__Ruminococcus_E sp015066595, 95.0, 77.54, 0.065; GCA_900318495.1, s__Ruminococcus_E sp900318495, 95.0, 77.53, 0.161; GCA_017458105.1, s__Ruminococcus_E sp017458105, 95.0, 77.5, 0.131; GCF_005601135.1, s__Ruminococcus_E bovis, 95.0, 77.47, 0.121; GCA_022510945.1, s__Ruminococcus_E sp022510945, 95.0, 77.46, 0.107; GCA_900315085.1, s__Ruminococcus_E sp900315085, 95.0, 77.45, 0.159; GCA_022508865.1, s__Ruminococcus_E sp022508865, 95.0, 77.41, 0.156; GCA_022774755.1, s__Ruminococcus_E sp004560275, 95.0, 77.35, 0.18; GCA_900315605.1, s__Ruminococcus_E sp900315605, 95.0, 77.33, 0.126; GCA_900316435.1, s__Ruminococcus_E sp900316435, 95.0, 77.33, 0.135; GCA_900100595.1, s__Ruminococcus_E sp900100595, 95.0, 77.3, 0.076; GCA_022779485.1, s__Ruminococcus_E sp022779485, 95.0, 77.28, 0.153; GCA_900315195.1, s__Ruminococcus_E sp900315195, 95.0, 77.27, 0.117; GCA_017407755.1, s__Ruminococcus_E sp017407755, 95.0, 77.27, 0.096; GCA_902776375.1, s__Ruminococcus_E sp902776375, 95.0, 77.21, 0.07; GCA_905234305.1, s__Ruminococcus_E sp905234305, 95.0, 77.21, 0.093; GCA_900316555.1, s__Ruminococcus_E sp900316555, 95.0, 77.2, 0.108; GCA_022511005.1, s__Ruminococcus_E sp022511005, 95.0, 77.19, 0.208; GCA_902798365.1, s__Ruminococcus_E sp902798365, 95.0, 77.19, 0.085; GCA_902774325.1, s__Ruminococcus_E sp902774325, 95.0, 77.11, 0.059; GCA_902792105.1, s__Ruminococcus_E sp902792105, 95.0, 77.11, 0.143; GCA_017481885.1, s__Ruminococcus_E sp017481885, 95.0, 77.09, 0.1; GCA_003520555.1, s__Ruminococcus_E sp003520555, 95.0, 77.07, 0.157; GCA_017458845.1, s__Ruminococcus_E sp017458845, 95.0, 77.07, 0.083; GCA_017473555.1, s__Ruminococcus_E sp017473555, 95.0, 77.01, 0.086; GCA_905235295.1, s__Ruminococcus_E sp905235295, 95.0, 76.99, 0.162; GCA_022510985.1, s__Ruminococcus_E sp022510985, 95.0, 76.97, 0.141; GCA_002350765.1, s__Ruminococcus_E sp002350765, 95.0, 76.96, 0.079; GCA_902790475.1, s__Ruminococcus_E sp902790475, 95.0, 76.96, 0.073; GCA_902798605.1, s__Ruminococcus_E sp902798605, 95.0, 76.94, 0.1; GCA_017411835.1, s__Ruminococcus_E sp017411835, 95.0, 76.91, 0.119; GCA_902777275.1, s__Ruminococcus_E sp902777275, 95.0, 76.88, 0.087; GCA_018065465.1, s__Ruminococcus_E sp018065465, 95.0, 76.86, 0.093; GCA_900315785.1, s__Ruminococcus_E sp900315785, 95.0, 76.84, 0.108; GCA_017410265.1, s__Ruminococcus_E sp017410265, 95.0, 76.83, 0.096; GCA_900317595.1, s__Ruminococcus_E sp900317595, 95.0, 76.79, 0.039; GCA_902767845.1, s__Ruminococcus_E sp902767845, 95.0, 76.78, 0.082; GCA_900316385.1, s__Ruminococcus_E sp900316385, 95.0, 76.76, 0.083; GCA_902765625.1, s__Ruminococcus_E sp902765625, 95.0, 76.74, 0.066; GCA_902785365.1, s__Ruminococcus_E sp902785365, 95.0, 76.7, 0.104; GCA_902761375.1, s__Ruminococcus_E sp902761375, 95.0, 76.7, 0.055; GCA_902793125.1, s__Ruminococcus_E sp902793125, 95.0, 76.69, 0.087; GCA_902799325.1, s__Ruminococcus_E sp902799325, 95.0, 76.68, 0.071; GCA_017471345.1, s__Ruminococcus_E sp017471345, 95.0, 76.65, 0.054; GCA_902784855.1, s__Ruminococcus_E sp902784855, 95.0, 76.64, 0.055; GCA_902787145.1, s__Ruminococcus_E sp902787145, 95.0, 76.61, 0.076; GCA_905234015.1, s__Ruminococcus_E sp905234015, 95.0, 76.61, 0.08; GCA_900318905.1, s__Ruminococcus_E sp900318905, 95.0, 76.57, 0.114; GCA_900317315.1, s__Ruminococcus_E sp900317315, 95.0, 76.56, 0.05; GCA_024690465.1, s__Ruminococcus_E sp024690465, 95.0, 76.53, 0.06; GCA_017473955.1, s__Ruminococcus_E sp017473955, 95.0, 76.53, 0.096; GCA_020625875.1, s__Ruminococcus_E sp020625875, 95.0, 76.48, 0.095; GCA_017464765.1, s__Ruminococcus_E sp017464765, 95.0, 76.43, 0.069; GCA_020626545.1, s__Ruminococcus_E sp020626545, 95.0, 76.31, 0.078; GCA_017502425.1, s__Ruminococcus_E sp017502425, 95.0, 76.3, 0.081; GCA_017384945.1, s__Ruminococcus_E sp017384945, 95.0, 76.28, 0.061; GCA_902797225.1, s__Ruminococcus_E sp902797225, 95.0, 76.17, 0.063; GCA_902772755.1, s__Ruminococcus_E sp902772755, 95.0, 76.17, 0.078; GCA_902767325.1, s__Ruminococcus_E sp902767325, 95.0, 76.14, 0.088; GCA_017433905.1, s__Ruminococcus_E sp017433905, 95.0, 76.14, 0.075; GCA_900316815.1, s__Ruminococcus_E sp900316815, 95.0, 76.14, 0.057; GCA_902797655.1, s__Ruminococcus_E sp902797655, 95.0, 76.06, 0.104; GCA_902797525.1, s__Ruminococcus_E sp902797525, 95.0, 76.05, 0.089; GCA_020625635.1, s__Ruminococcus_E sp020625635, 95.0, 76.0, 0.054; GCA_900317875.1, s__Ruminococcus_E sp900317875, 95.0, 75.94, 0.076; GCA_902773035.1, s__Ruminococcus_E sp902773035, 95.0, 75.91, 0.073; GCA_902773155.1, s__Ruminococcus_E sp902773155, 95.0, 75.71, 0.048; GCA_900320415.1, s__Ruminococcus_E sp900320415, 95.0, 75.6, 0.045	2292352
3300029532_15	d__Bacteria	p__Bacillota_A	c__Clostridia	o__Oscillospirales	f__Acutalibacteraceae	g__Ruminococcus_E	s__Ruminococcus_E sp003438075	GCF_003438075.1	95	d__Bacteria;p__Bacillota_A;c__Clostridia;o__Oscillospirales;f__Acutalibacteraceae;g__Ruminococcus_E;s__Ruminococcus_E sp003438075	97.85	0.885	GCF_003438075.1	95	d__Bacteria;p__Bacillota_A;c__Clostridia;o__Oscillospirales;f__Acutalibacteraceae;g__Ruminococcus_E;s__Ruminococcus_E sp003438075	97.85	0.885	d__Bacteria;p__Bacillota_A;c__Clostridia;o__Oscillospirales;f__Acutalibacteraceae;g__Ruminococcus_E;s__	GCF_023921805.1, s__Ruminococcus_E sp003526955, 95.0, 90.59, 0.79; GCA_900755995.1, s__Ruminococcus_E sp900755995, 95.0, 82.21, 0.578; GCF_002834225.1, s__Ruminococcus_E bromii, 95.0, 79.89, 0.39; GCA_905215855.1, s__Ruminococcus_E sp905215855, 95.0, 79.83, 0.408; GCF_002834235.1, s__Ruminococcus_E bromii_B, 95.0, 79.78, 0.397; GCA_902771755.1, s__Ruminococcus_E sp902771755, 95.0, 79.43, 0.397; GCA_019415925.1, s__Ruminococcus_E sp019415925, 95.0, 79.16, 0.334; GCA_902766775.1, s__Ruminococcus_E sp902766775, 95.0, 79.01, 0.399; GCA_900101355.1, s__Ruminococcus_E bromii_A, 95.0, 78.89, 0.258; GCA_002491825.1, s__Ruminococcus_E sp002491825, 95.0, 78.72, 0.411; GCA_022510955.1, s__Ruminococcus_E sp022510955, 95.0, 78.71, 0.295; GCA_019415945.1, s__Ruminococcus_E sp019415945, 95.0, 78.62, 0.262; GCA_003521625.1, s__Ruminococcus_E sp003521625, 95.0, 78.6, 0.318; GCA_902766885.1, s__Ruminococcus_E sp902766885, 95.0, 78.51, 0.327; GCA_945607165.1, s__Ruminococcus_E sp945607165, 95.0, 78.38, 0.238; GCA_944415425.1, s__Ruminococcus_E sp944415425, 95.0, 78.37, 0.256; GCA_945632055.1, s__Ruminococcus_E sp945632055, 95.0, 78.35, 0.318; GCA_944412525.1, s__Ruminococcus_E sp944412525, 95.0, 78.33, 0.266; GCA_021202245.1, s__Ruminococcus_E sp021202245, 95.0, 78.24, 0.262; GCA_910585865.1, s__Ruminococcus_E sp910585865, 95.0, 78.21, 0.214; GCA_002493635.1, s__Ruminococcus_E sp002493635, 95.0, 78.21, 0.283; GCA_002493005.1, s__Ruminococcus_E sp002493005, 95.0, 78.21, 0.313; GCA_024403825.1, s__Ruminococcus_E sp024403825, 95.0, 78.19, 0.236; GCA_017458105.1, s__Ruminococcus_E sp017458105, 95.0, 78.12, 0.129; GCA_904393835.1, s__Ruminococcus_E sp904393835, 95.0, 78.11, 0.249; GCF_005601135.1, s__Ruminococcus_E bovis, 95.0, 77.86, 0.123; GCA_900543095.1, s__Ruminococcus_E sp900543095, 95.0, 77.84, 0.255; GCA_900315085.1, s__Ruminococcus_E sp900315085, 95.0, 77.76, 0.161; GCA_905233145.1, s__Ruminococcus_E sp905233145, 95.0, 77.73, 0.144; GCA_022774755.1, s__Ruminococcus_E sp004560275, 95.0, 77.56, 0.181; GCA_022779485.1, s__Ruminococcus_E sp022779485, 95.0, 77.55, 0.168; GCA_015066595.1, s__Ruminococcus_E sp015066595, 95.0, 77.55, 0.07; GCA_022508865.1, s__Ruminococcus_E sp022508865, 95.0, 77.54, 0.178; GCA_022510945.1, s__Ruminococcus_E sp022510945, 95.0, 77.46, 0.115; GCA_900318495.1, s__Ruminococcus_E sp900318495, 95.0, 77.41, 0.177; GCA_934476515.1, s__Ruminococcus_E sp934476515, 95.0, 77.4, 0.124; GCA_022511005.1, s__Ruminococcus_E sp022511005, 95.0, 77.38, 0.197; GCA_900100595.1, s__Ruminococcus_E sp900100595, 95.0, 77.37, 0.08; GCA_900319655.1, s__Ruminococcus_E sp900319655, 95.0, 77.35, 0.171; GCF_018918205.1, s__Ruminococcus_E sp018918205, 95.0, 77.34, 0.093; GCA_900315195.1, s__Ruminococcus_E sp900315195, 95.0, 77.34, 0.131; GCA_017380355.1, s__Ruminococcus_E sp017380355, 95.0, 77.34, 0.076; GCA_017407755.1, s__Ruminococcus_E sp017407755, 95.0, 77.3, 0.106; GCA_902787145.1, s__Ruminococcus_E sp902787145, 95.0, 77.28, 0.074; GCA_900316555.1, s__Ruminococcus_E sp900316555, 95.0, 77.25, 0.106; GCA_902794395.1, s__Ruminococcus_E sp902794395, 95.0, 77.25, 0.078; GCA_017473555.1, s__Ruminococcus_E sp017473555, 95.0, 77.22, 0.087; GCA_900315605.1, s__Ruminococcus_E sp900315605, 95.0, 77.18, 0.13; GCA_017411835.1, s__Ruminococcus_E sp017411835, 95.0, 77.16, 0.123; GCA_905234305.1, s__Ruminococcus_E sp905234305, 95.0, 77.16, 0.086; GCA_905235295.1, s__Ruminococcus_E sp905235295, 95.0, 77.13, 0.182; GCA_902798365.1, s__Ruminococcus_E sp902798365, 95.0, 77.12, 0.094; GCA_902799325.1, s__Ruminococcus_E sp902799325, 95.0, 77.09, 0.082; GCA_900316435.1, s__Ruminococcus_E sp900316435, 95.0, 77.09, 0.14; GCA_900316385.1, s__Ruminococcus_E sp900316385, 95.0, 77.06, 0.088; GCA_017458845.1, s__Ruminococcus_E sp017458845, 95.0, 77.06, 0.095; GCA_900315785.1, s__Ruminococcus_E sp900315785, 95.0, 77.05, 0.103; GCA_017481885.1, s__Ruminococcus_E sp017481885, 95.0, 77.04, 0.097; GCA_017410265.1, s__Ruminococcus_E sp017410265, 95.0, 77.03, 0.093; GCA_003520555.1, s__Ruminococcus_E sp003520555, 95.0, 77.0, 0.151; GCA_902784855.1, s__Ruminococcus_E sp902784855, 95.0, 76.95, 0.057; GCA_902792105.1, s__Ruminococcus_E sp902792105, 95.0, 76.95, 0.149; GCA_902774325.1, s__Ruminococcus_E sp902774325, 95.0, 76.95, 0.062; GCA_902790475.1, s__Ruminococcus_E sp902790475, 95.0, 76.92, 0.081; GCA_017471345.1, s__Ruminococcus_E sp017471345, 95.0, 76.91, 0.062; GCA_902777275.1, s__Ruminococcus_E sp902777275, 95.0, 76.87, 0.097; GCA_902776375.1, s__Ruminococcus_E sp902776375, 95.0, 76.87, 0.089; GCA_902793125.1, s__Ruminococcus_E sp902793125, 95.0, 76.84, 0.089; GCA_018065465.1, s__Ruminococcus_E sp018065465, 95.0, 76.83, 0.089; GCA_002350765.1, s__Ruminococcus_E sp002350765, 95.0, 76.83, 0.09; GCA_022510985.1, s__Ruminococcus_E sp022510985, 95.0, 76.82, 0.153; GCA_902765625.1, s__Ruminococcus_E sp902765625, 95.0, 76.8, 0.066; GCA_902761375.1, s__Ruminococcus_E sp902761375, 95.0, 76.78, 0.059; GCA_900317595.1, s__Ruminococcus_E sp900317595, 95.0, 76.72, 0.045; GCA_017464765.1, s__Ruminococcus_E sp017464765, 95.0, 76.71, 0.067; GCA_017473955.1, s__Ruminococcus_E sp017473955, 95.0, 76.7, 0.098; GCA_900318905.1, s__Ruminococcus_E sp900318905, 95.0, 76.67, 0.122; GCA_020625875.1, s__Ruminococcus_E sp020625875, 95.0, 76.63, 0.087; GCA_902785365.1, s__Ruminococcus_E sp902785365, 95.0, 76.59, 0.108; GCA_024690465.1, s__Ruminococcus_E sp024690465, 95.0, 76.59, 0.068; GCA_902767845.1, s__Ruminococcus_E sp902767845, 95.0, 76.56, 0.093; GCA_017502425.1, s__Ruminococcus_E sp017502425, 95.0, 76.53, 0.071; GCA_017433905.1, s__Ruminococcus_E sp017433905, 95.0, 76.51, 0.066; GCA_902767325.1, s__Ruminococcus_E sp902767325, 95.0, 76.49, 0.088; GCA_902797225.1, s__Ruminococcus_E sp902797225, 95.0, 76.49, 0.067; GCA_905234015.1, s__Ruminococcus_E sp905234015, 95.0, 76.43, 0.092; GCA_902798605.1, s__Ruminococcus_E sp902798605, 95.0, 76.41, 0.105; GCA_900317315.1, s__Ruminococcus_E sp900317315, 95.0, 76.38, 0.062; GCA_020626545.1, s__Ruminococcus_E sp020626545, 95.0, 76.34, 0.08; GCA_017384945.1, s__Ruminococcus_E sp017384945, 95.0, 76.29, 0.068; GCA_902772755.1, s__Ruminococcus_E sp902772755, 95.0, 76.21, 0.067; GCA_902797655.1, s__Ruminococcus_E sp902797655, 95.0, 76.15, 0.093; GCA_900316815.1, s__Ruminococcus_E sp900316815, 95.0, 76.15, 0.062; GCA_020625635.1, s__Ruminococcus_E sp020625635, 95.0, 75.92, 0.063; GCA_902773035.1, s__Ruminococcus_E sp902773035, 95.0, 75.9, 0.076; GCA_900317875.1, s__Ruminococcus_E sp900317875, 95.0, 75.86, 0.069; GCA_902797525.1, s__Ruminococcus_E sp902797525, 95.0, 75.84, 0.097; GCA_900320415.1, s__Ruminococcus_E sp900320415, 95.0, 75.69, 0.052; GCA_902773155.1, s__Ruminococcus_E sp902773155, 95.0, 75.65, 0.05	2292352
3300029621_29	d__Bacteria	p__Bacillota_A	c__Clostridia	o__Lachnospirales	f__Lachnospiraceae	g__Lachnospira	s__Lachnospira sp003451515	GCF_003464165.1	95	d__Bacteria;p__Bacillota_A;c__Clostridia;o__Lachnospirales;f__Lachnospiraceae;g__Lachnospira;s__Lachnospira sp003451515	97.67	0.842	GCF_003464165.1	95	d__Bacteria;p__Bacillota_A;c__Clostridia;o__Lachnospirales;f__Lachnospiraceae;g__Lachnospira;s__Lachnospira sp003451515	97.67	0.842	d__Bacteria;p__Bacillota_A;c__Clostridia;o__Lachnospirales;f__Lachnospiraceae;g__Lachnospira;s__	GCF_009680455.1, s__Lachnospira eligens_A, 95.6336, 94.73, 0.828; GCF_000146185.1, s__Lachnospira eligens, 95.6336, 94.52, 0.814; GCA_003458705.1, s__Lachnospira sp003537285, 95.4867, 93.1, 0.755; GCA_019424245.1, s__Lachnospira sp019424245, 95.0, 90.76, 0.531; GCA_934343805.1, s__Lachnospira sp934343805, 95.0, 86.95, 0.696; GCA_900112995.1, s__Lachnospira rogosae, 95.0, 80.06, 0.381; GCF_014287955.1, s__Lachnospira sp900316325, 95.0, 79.88, 0.297; GCA_900547255.1, s__Lachnospira sp900547255, 95.0, 79.77, 0.336; GCA_934359185.1, s__Lachnospira sp934359185, 95.0, 79.42, 0.311; GCA_900772425.1, s__Lachnospira sp900772425, 95.0, 79.24, 0.325; GCA_000436475.1, s__Lachnospira sp000436475, 95.0, 79.2, 0.358; GCF_000424105.1, s__Lachnospira multipara, 95.5522, 79.04, 0.212; GCF_900103815.1, s__Lachnospira pectinoschiza_B, 95.5522, 78.92, 0.213; GCA_000436535.1, s__Lachnospira sp000436535, 95.0, 78.88, 0.373; GCF_000702205.1, s__Lachnospira multipara_A, 95.0, 78.87, 0.219; GCA_002435585.1, s__Lachnospira sp002435585, 95.0, 78.73, 0.28; GCA_934358235.1, s__Lachnospira sp934358235, 95.0, 78.71, 0.271; GCA_900545725.1, s__Lachnospira sp900545725, 95.0, 78.48, 0.292; GCF_020564355.1, s__Lachnospira sp000437735, 95.0, 78.42, 0.19; GCA_945648485.1, s__Lachnospira sp945648485, 95.0, 78.39, 0.262; GCA_934330725.1, s__Lachnospira sp934330725, 95.0, 78.2, 0.207; GCA_017397445.1, s__Lachnospira sp017397445, 95.0, 78.03, 0.18; GCA_002394205.1, s__Lachnospira sp002394205, 95.0, 77.99, 0.16; GCA_910587485.1, s__Lachnospira sp910587485, 95.0, 77.68, 0.096; GCA_944381165.1, s__Lachnospira sp944381165, 95.0, 77.67, 0.145; GCA_900552795.1, s__Lachnospira sp900552795, 95.0, 77.62, 0.166; GCA_017626275.1, s__Lachnospira sp017626275, 95.0, 77.6, 0.164; GCA_900551945.1, s__Lachnospira sp900551945, 95.0, 77.38, 0.228; GCA_910585095.1, s__Lachnospira sp910585095, 95.0, 77.27, 0.114; GCA_910589305.1, s__Lachnospira sp910589305, 95.0, 77.15, 0.107	2292351
3300029208_14	d__Bacteria	p__Actinomycetota	c__Coriobacteriia	o__Coriobacteriales	f__Coriobacteriaceae	g__Collinsella	s__Collinsella sp003466125	GCF_003466125.1	95	d__Bacteria;p__Actinomycetota;c__Coriobacteriia;o__Coriobacteriales;f__Coriobacteriaceae;g__Collinsella;s__Collinsella sp003466125	97.5	0.854	GCF_003466125.1	95	d__Bacteria;p__Actinomycetota;c__Coriobacteriia;o__Coriobacteriales;f__Coriobacteriaceae;g__Collinsella;s__Collinsella sp003466125	97.5	0.854	d__Bacteria;p__Actinomycetota;c__Coriobacteriia;o__Coriobacteriales;f__Coriobacteriaceae;g__Collinsella;s__	GCA_019414565.1, s__Collinsella sp019414565, 95.0256, 93.31, 0.776; GCA_905215525.1, s__Collinsella sp905215525, 95.4024, 93.25, 0.83; GCF_003459505.1, s__Collinsella sp003459505, 95.0, 93.24, 0.79; GCA_902364975.1, s__Collinsella sp902364975, 95.2261, 93.22, 0.814; GCA_900544875.1, s__Collinsella sp900544875, 95.0, 93.19, 0.796; GCA_019419585.1, s__Collinsella sp019419585, 95.0, 93.16, 0.783; GCA_900550965.1, s__Collinsella sp900550965, 95.2103, 93.16, 0.804; GCA_900757615.1, s__Collinsella sp900757615, 95.0, 93.14, 0.801; GCA_905214905.1, s__Collinsella sp905214905, 95.0, 93.1, 0.812; GCA_019414025.1, s__Collinsella sp019414025, 95.0, 93.09, 0.785; GCA_900551205.1, s__Collinsella sp900551205, 95.1658, 93.09, 0.84; GCA_900546105.1, s__Collinsella sp900546105, 95.0, 93.09, 0.824; GCF_003436275.1, s__Collinsella sp003436275, 95.1418, 93.08, 0.814; GCA_905194675.1, s__Collinsella sp905194675, 95.0956, 93.08, 0.771; GCA_905215115.1, s__Collinsella sp905215115, 95.0, 93.06, 0.756; GCA_900757185.1, s__Collinsella sp900757185, 95.0, 93.05, 0.769; GCA_905214525.1, s__Collinsella sp905214525, 95.3232, 93.05, 0.793; GCA_905214105.1, s__Collinsella sp905214105, 95.0, 93.05, 0.828; GCA_902835305.1, s__Collinsella sp902835305, 95.0, 93.05, 0.782; GCF_003459245.1, s__Collinsella sp003459245, 95.0, 93.02, 0.803; GCF_015554145.1, s__Collinsella aerofaciens_AA, 95.0, 93.02, 0.808; GCA_900547655.1, s__Collinsella sp900547655, 95.1294, 93.02, 0.813; GCA_900551195.1, s__Collinsella sp900551195, 95.1267, 93.01, 0.84; GCA_900542165.1, s__Collinsella sp900542165, 95.0912, 93.0, 0.796; GCA_019419455.1, s__Collinsella sp019419455, 95.0, 93.0, 0.791; GCA_902388345.1, s__Collinsella sp902388345, 95.0, 92.98, 0.791; GCA_019419525.1, s__Collinsella sp019419525, 95.0, 92.98, 0.775; GCA_902399975.1, s__Collinsella sp902399975, 95.188, 92.97, 0.818; GCA_900556875.1, s__Collinsella sp900556875, 95.1308, 92.97, 0.781; GCA_900542175.1, s__Collinsella sp900542175, 95.0662, 92.97, 0.798; GCA_900541125.1, s__Collinsella sp900541125, 95.2242, 92.93, 0.781; GCA_902405995.1, s__Collinsella sp902405995, 95.1886, 92.93, 0.799; GCF_001404695.1, s__Collinsella aerofaciens_E, 95.0, 92.92, 0.822; GCF_015561195.1, s__Collinsella aerofaciens_AC, 95.0, 92.92, 0.803; GCA_900768435.1, s__Collinsella sp900768435, 95.0, 92.92, 0.778; GCA_900541645.1, s__Collinsella sp900541645, 95.0, 92.92, 0.783; GCA_900540875.1, s__Collinsella sp900540875, 95.0, 92.9, 0.794; GCF_003470665.1, s__Collinsella sp003470665, 95.0, 92.9, 0.79; GCA_019419505.1, s__Collinsella sp019419505, 95.0, 92.9, 0.797; GCA_902363125.1, s__Collinsella sp902363125, 95.0, 92.88, 0.795; GCA_900543515.1, s__Collinsella sp900543515, 95.1546, 92.88, 0.791; GCA_900542555.1, s__Collinsella sp900542555, 95.0, 92.87, 0.801; GCA_018368345.1, s__Collinsella sp018368345, 95.0, 92.87, 0.78; GCA_900760905.1, s__Collinsella sp900760905, 95.0, 92.85, 0.771; GCA_019414205.1, s__Collinsella sp019414205, 95.0777, 92.85, 0.801; GCA_905214425.1, s__Collinsella sp905214425, 95.005, 92.84, 0.784; GCA_018373675.1, s__Collinsella sp018373675, 95.0912, 92.84, 0.77; GCF_018785245.1, s__Collinsella aerofaciens_AD, 95.1928, 92.84, 0.794; GCA_900542635.1, s__Collinsella sp900542635, 95.0787, 92.84, 0.824; GCA_000434535.1, s__Collinsella sp000434535, 95.0, 92.83, 0.832; GCA_019413955.1, s__Collinsella sp019413955, 95.0, 92.81, 0.819; GCA_900760215.1, s__Collinsella sp900760215, 95.0168, 92.8, 0.803; GCA_900541795.1, s__Collinsella sp900541795, 95.0323, 92.79, 0.789; GCA_900549025.1, s__Collinsella sp900549025, 95.1544, 92.79, 0.783; GCA_900757285.1, s__Collinsella sp900757285, 95.0088, 92.77, 0.731; GCA_008671135.1, s__Collinsella aerofaciens_J, 95.2147, 92.76, 0.794; GCA_018382125.1, s__Collinsella sp018382125, 95.1759, 92.75, 0.778; GCA_900544645.1, s__Collinsella sp900544645, 95.0848, 92.74, 0.821; GCA_900544865.1, s__Collinsella sp900544865, 95.0423, 92.73, 0.793; GCA_900548075.1, s__Collinsella sp900548075, 95.0, 92.72, 0.831; GCA_900762325.1, s__Collinsella sp900762325, 95.0, 92.72, 0.78; GCA_900549215.1, s__Collinsella sp900549215, 95.1434, 92.7, 0.811; GCA_022745215.1, s__Collinsella sp022745215, 95.0, 92.7, 0.84; GCA_905199225.1, s__Collinsella sp900554665, 95.0, 92.7, 0.764; GCA_900549715.1, s__Collinsella sp900549715, 95.2122, 92.69, 0.767; GCA_905216145.1, s__Collinsella sp905216145, 95.0, 92.69, 0.791; GCA_018378775.1, s__Collinsella sp018378775, 95.0, 92.67, 0.766; GCF_003438495.1, s__Collinsella sp003438495, 95.0, 92.67, 0.788; GCA_900754525.1, s__Collinsella sp900754525, 95.0709, 92.66, 0.813; GCA_900552385.1, s__Collinsella sp900552385, 95.1029, 92.66, 0.763; GCA_905215835.1, s__Collinsella sp905215835, 95.0274, 92.65, 0.817; GCA_900545165.1, s__Collinsella sp900545165, 95.0, 92.65, 0.848; GCA_900552685.1, s__Collinsella sp900552685, 95.1426, 92.64, 0.801; GCA_900752015.1, s__Collinsella sp900752015, 95.1642, 92.64, 0.815; GCA_019414555.1, s__Collinsella sp019414555, 95.0, 92.62, 0.871; GCA_900541235.1, s__Collinsella sp900541235, 95.0399, 92.59, 0.782; GCA_900554645.1, s__Collinsella sp900554645, 95.0, 92.59, 0.768; GCA_900757265.1, s__Collinsella sp900757265, 95.0, 92.58, 0.852; GCA_900755005.1, s__Collinsella sp900755005, 95.0, 92.58, 0.783; GCA_900759335.1, s__Collinsella sp900759335, 95.0, 92.58, 0.747; GCA_900757465.1, s__Collinsella sp900757465, 95.0, 92.56, 0.787; GCA_900554495.1, s__Collinsella sp900554495, 95.0, 92.55, 0.806; GCA_900544425.1, s__Collinsella sp900544425, 95.0, 92.55, 0.837; GCA_905208345.1, s__Collinsella sp905208345, 95.0, 92.53, 0.791; GCA_900544135.1, s__Collinsella sp900544135, 95.0, 92.52, 0.781; GCF_023656745.1, s__Collinsella sp023656745, 95.0804, 92.49, 0.794; GCA_900761085.1, s__Collinsella sp900761085, 95.0, 92.48, 0.802; GCA_900552755.1, s__Collinsella sp900552755, 95.0, 92.47, 0.777; GCA_900540905.1, s__Collinsella sp900540905, 95.0, 92.45, 0.794; GCA_900545605.1, s__Collinsella sp900545605, 95.0, 92.44, 0.781; GCA_018380195.1, s__Collinsella sp018380195, 95.0, 92.43, 0.78; GCA_900555745.1, s__Collinsella sp900555745, 95.0, 92.41, 0.858; GCA_900752425.1, s__Collinsella sp900752425, 95.0, 92.33, 0.836; GCA_934675795.1, s__Collinsella sp934675795, 95.0, 92.25, 0.821; GCA_022720335.1, s__Collinsella sp022720335, 95.0, 92.23, 0.757; GCA_900556205.1, s__Collinsella sp900556205, 95.0, 92.19, 0.866; GCA_900766165.1, s__Collinsella sp900766165, 95.0, 92.15, 0.762; GCA_900556705.1, s__Collinsella sp900556705, 95.0, 92.1, 0.795; GCA_934654795.1, s__Collinsella sp934654795, 95.0, 91.79, 0.763	2292344
3300029536_14	d__Bacteria	p__Actinomycetota	c__Coriobacteriia	o__Coriobacteriales	f__Coriobacteriaceae	g__Collinsella	s__Collinsella sp003439125	GCF_003439125.1	95	d__Bacteria;p__Actinomycetota;c__Coriobacteriia;o__Coriobacteriales;f__Coriobacteriaceae;g__Collinsella;s__Collinsella sp003439125	96.06	0.872	GCF_003439125.1	95	d__Bacteria;p__Actinomycetota;c__Coriobacteriia;o__Coriobacteriales;f__Coriobacteriaceae;g__Collinsella;s__Collinsella sp003439125	96.06	0.872	d__Bacteria;p__Actinomycetota;c__Coriobacteriia;o__Coriobacteriales;f__Coriobacteriaceae;g__Collinsella;s__	GCA_905214525.1, s__Collinsella sp905214525, 95.3232, 95.19, 0.836; GCF_003475325.1, s__Collinsella sp003475325, 95.1312, 95.12, 0.882; GCA_900556875.1, s__Collinsella sp900556875, 95.1308, 95.12, 0.902; GCA_900544115.1, s__Collinsella sp900544115, 95.0, 95.07, 0.864; GCA_902405995.1, s__Collinsella sp902405995, 95.1886, 95.07, 0.891; GCA_905214615.1, s__Collinsella sp905214615, 95.1175, 95.04, 0.901; GCA_900551205.1, s__Collinsella sp900551205, 95.1658, 95.02, 0.918; GCA_900546115.1, s__Collinsella sp900546115, 95.0, 94.99, 0.872; GCA_905215445.1, s__Collinsella sp905215445, 95.1325, 94.98, 0.874; GCA_905208635.1, s__Collinsella sp905208635, 95.1948, 94.97, 0.854; GCA_900544755.1, s__Collinsella sp900544755, 95.0835, 94.97, 0.899; GCA_902835305.1, s__Collinsella sp902835305, 95.0, 94.93, 0.894; GCF_003469205.1, s__Collinsella sp003469205, 95.2592, 94.92, 0.851; GCF_902364945.1, s__Collinsella aerofaciens_O, 95.0283, 94.91, 0.858; GCA_902363875.1, s__Collinsella sp902363875, 95.1128, 94.9, 0.853; GCA_900551195.1, s__Collinsella sp900551195, 95.1267, 94.9, 0.926; GCF_003437035.1, s__Collinsella sp003437035, 95.1065, 94.88, 0.857; GCA_900549715.1, s__Collinsella sp900549715, 95.2122, 94.86, 0.872; GCA_019414205.1, s__Collinsella sp019414205, 95.0777, 94.84, 0.842; GCA_900550965.1, s__Collinsella sp900550965, 95.2103, 94.84, 0.879; GCA_902399975.1, s__Collinsella sp902399975, 95.188, 94.82, 0.832; GCF_003436275.1, s__Collinsella sp003436275, 95.1418, 94.78, 0.857; GCA_905194675.1, s__Collinsella sp905194675, 95.0956, 94.77, 0.85; GCA_900757185.1, s__Collinsella sp900757185, 95.0, 94.74, 0.877; GCF_003459245.1, s__Collinsella sp003459245, 95.0, 94.74, 0.858; GCA_900757705.1, s__Collinsella sp900757705, 95.0, 94.7, 0.891; GCA_023708985.1, s__Collinsella sp023708985, 95.0879, 94.67, 0.853; GCA_900542275.1, s__Collinsella sp900542275, 95.0, 94.63, 0.894; GCA_905214905.1, s__Collinsella sp905214905, 95.0, 94.62, 0.866; GCA_900541685.1, s__Collinsella sp900541685, 95.037, 94.61, 0.89; GCA_900757235.1, s__Collinsella sp900757235, 95.0, 94.6, 0.875; GCA_900541645.1, s__Collinsella sp900541645, 95.0, 94.57, 0.88; GCA_900546085.1, s__Collinsella sp900546085, 95.0166, 94.55, 0.894; GCF_003470665.1, s__Collinsella sp003470665, 95.0, 94.52, 0.814; GCA_905215115.1, s__Collinsella sp905215115, 95.0, 94.52, 0.85; GCA_900544875.1, s__Collinsella sp900544875, 95.0, 94.49, 0.875; GCA_900544095.1, s__Collinsella sp900544095, 95.0, 94.49, 0.85; GCA_905214105.1, s__Collinsella sp905214105, 95.0, 94.45, 0.828; GCA_019414025.1, s__Collinsella sp019414025, 95.0, 94.38, 0.866; GCA_900757265.1, s__Collinsella sp900757265, 95.0, 94.37, 0.92; GCA_019419625.1, s__Collinsella sp019419625, 95.0413, 94.3, 0.87; GCA_019419525.1, s__Collinsella sp019419525, 95.0, 94.28, 0.863; GCF_015561195.1, s__Collinsella aerofaciens_AC, 95.0, 94.28, 0.815; GCA_900768435.1, s__Collinsella sp900768435, 95.0, 94.27, 0.858; GCF_001404695.1, s__Collinsella aerofaciens_E, 95.0, 94.25, 0.873; GCA_019419455.1, s__Collinsella sp019419455, 95.0, 94.19, 0.882; GCF_003462685.1, s__Collinsella sp003462685, 95.0, 94.15, 0.848; GCF_002736145.1, s__Collinsella aerofaciens_A, 95.0, 94.12, 0.81; GCA_900757615.1, s__Collinsella sp900757615, 95.0, 94.06, 0.894; GCA_019419505.1, s__Collinsella sp019419505, 95.0, 94.03, 0.836; GCA_022745215.1, s__Collinsella sp022745215, 95.0, 93.88, 0.907; GCA_021639365.1, s__Collinsella aerofaciens_AH, 95.0, 93.84, 0.864; GCA_902363125.1, s__Collinsella sp902363125, 95.0, 93.77, 0.829; GCA_019413955.1, s__Collinsella sp019413955, 95.0, 93.74, 0.882; GCA_018382125.1, s__Collinsella sp018382125, 95.1759, 93.7, 0.832; GCA_900544135.1, s__Collinsella sp900544135, 95.0, 93.67, 0.836; GCA_900542635.1, s__Collinsella sp900542635, 95.0787, 93.57, 0.871; GCA_019414555.1, s__Collinsella sp019414555, 95.0, 93.56, 0.907; GCA_900548075.1, s__Collinsella sp900548075, 95.0, 93.54, 0.882; GCA_900542165.1, s__Collinsella sp900542165, 95.0912, 93.51, 0.843; GCF_018785245.1, s__Collinsella aerofaciens_AD, 95.1928, 93.51, 0.865; GCA_900552385.1, s__Collinsella sp900552385, 95.1029, 93.5, 0.817; GCA_900754525.1, s__Collinsella sp900754525, 95.0709, 93.49, 0.861; GCA_008671135.1, s__Collinsella aerofaciens_J, 95.2147, 93.49, 0.835; GCA_900543515.1, s__Collinsella sp900543515, 95.1546, 93.48, 0.852; GCF_015555045.1, s__Collinsella aerofaciens_W, 95.0, 93.47, 0.798; GCA_900554655.1, s__Collinsella sp900554655, 95.0, 93.47, 0.915; GCA_900552755.1, s__Collinsella sp900552755, 95.0, 93.44, 0.828; GCA_900540985.1, s__Collinsella sp900540985, 95.0011, 93.43, 0.844; GCA_900552685.1, s__Collinsella sp900552685, 95.1426, 93.42, 0.861; GCA_900759335.1, s__Collinsella sp900759335, 95.0, 93.41, 0.808; GCA_900544645.1, s__Collinsella sp900544645, 95.0848, 93.4, 0.881; GCA_900760215.1, s__Collinsella sp900760215, 95.0168, 93.4, 0.857; GCF_018785265.1, s__Collinsella aerofaciens_AI, 95.0545, 93.39, 0.82; GCA_902362275.1, s__Collinsella sp902362275, 95.0, 93.39, 0.806; GCA_018373675.1, s__Collinsella sp018373675, 95.0912, 93.37, 0.84; GCA_900549215.1, s__Collinsella sp900549215, 95.1434, 93.36, 0.864; GCA_900760905.1, s__Collinsella sp900760905, 95.0, 93.35, 0.839; GCA_900541725.1, s__Collinsella sp900541725, 95.0, 93.35, 0.834; GCF_023656745.1, s__Collinsella sp023656745, 95.0804, 93.34, 0.806; GCA_900545165.1, s__Collinsella sp900545165, 95.0, 93.32, 0.86; GCA_021641225.1, s__Collinsella aerofaciens_AJ, 95.0, 93.32, 0.844; GCA_018380195.1, s__Collinsella sp018380195, 95.0, 93.31, 0.862; GCA_905215835.1, s__Collinsella sp905215835, 95.0274, 93.31, 0.871; GCA_905199225.1, s__Collinsella sp900554665, 95.0, 93.3, 0.823; GCA_900540905.1, s__Collinsella sp900540905, 95.0, 93.3, 0.856; GCA_018378775.1, s__Collinsella sp018378775, 95.0, 93.28, 0.834; GCA_900544865.1, s__Collinsella sp900544865, 95.0423, 93.28, 0.849; GCA_900544425.1, s__Collinsella sp900544425, 95.0, 93.25, 0.86; GCA_934675795.1, s__Collinsella sp934675795, 95.0, 93.19, 0.874; GCA_900752475.1, s__Collinsella sp900752475, 95.0, 93.15, 0.9; GCA_900752425.1, s__Collinsella sp900752425, 95.0, 93.12, 0.883; GCA_900554495.1, s__Collinsella sp900554495, 95.0, 93.11, 0.844; GCA_900555745.1, s__Collinsella sp900555745, 95.0, 93.06, 0.912; GCA_900556705.1, s__Collinsella sp900556705, 95.0, 93.04, 0.907; GCA_900556515.1, s__Collinsella sp900556515, 95.0, 93.04, 0.894; GCA_900541025.1, s__Collinsella sp900541025, 95.0, 93.01, 0.843; GCA_900766165.1, s__Collinsella sp900766165, 95.0, 92.96, 0.86; GCA_900556205.1, s__Collinsella sp900556205, 95.0, 92.86, 0.908	2292326
3300029353_11	d__Bacteria	p__Bacillota_A	c__Clostridia	o__Lachnospirales	f__Lachnospiraceae	g__Copromonas	s__Copromonas sp900066785	GCF_003478035.1	95	d__Bacteria;p__Bacillota_A;c__Clostridia;o__Lachnospirales;f__Lachnospiraceae;g__Copromonas;s__Copromonas sp900066785	97.41	0.824	GCF_003478035.1	95	d__Bacteria;p__Bacillota_A;c__Clostridia;o__Lachnospirales;f__Lachnospiraceae;g__Copromonas;s__Copromonas sp900066785	97.41	0.824	d__Bacteria;p__Bacillota_A;c__Clostridia;o__Lachnospirales;f__Lachnospiraceae;g__Copromonas;s__	GCF_003480435.1, s__Copromonas sp900066055, 95.0, 89.05, 0.764; GCF_003435375.1, s__Copromonas sp900066535, 95.0, 88.83, 0.729; GCA_934370915.1, s__Copromonas sp934370915, 95.0, 87.65, 0.7; GCA_017380975.1, s__Copromonas sp017380975, 95.0, 79.06, 0.264; GCA_017482945.1, s__Copromonas sp017482945, 95.0, 78.8, 0.234; GCA_021770825.1, s__Copromonas sp021770825, 95.0, 78.77, 0.237; GCA_015057755.1, s__Copromonas sp015057755, 95.0, 78.48, 0.198; GCA_014385265.1, s__Copromonas sp000435795, 95.0, 78.45, 0.229; GCA_017556515.1, s__Copromonas sp017556515, 95.0, 78.27, 0.224; GCA_017435025.1, s__Copromonas sp017435025, 95.0, 78.21, 0.184; GCA_018223415.1, s__Copromonas sp900541255, 95.0, 78.19, 0.219; GCA_910586315.1, s__Copromonas sp910586315, 95.0, 78.14, 0.153; GCA_022788065.1, s__Copromonas sp022788065, 95.0, 78.13, 0.296; GCA_910585355.1, s__Copromonas sp910585355, 95.0, 78.06, 0.165; GCA_900556965.1, s__Copromonas sp900556965, 95.0, 77.98, 0.319; GCA_905215775.1, s__Copromonas sp905215775, 95.0, 77.94, 0.239; GCA_018712915.1, s__Copromonas faecavium, 95.0, 77.69, 0.178; GCA_910575275.1, s__Copromonas sp910575275, 95.0, 77.58, 0.173; GCA_009917545.1, s__Copromonas sp009917545, 95.0, 77.57, 0.136; GCA_018713185.1, s__Copromonas avistercoris, 95.0, 77.37, 0.247; GCA_022792295.1, s__Copromonas sp022792295, 95.0, 76.65, 0.125	2292308
3300029398_8	d__Bacteria	p__Bacillota	c__Bacilli	o__Erysipelotrichales	f__Erysipelotrichaceae	g__Clostridium_AQ	s__Clostridium_AQ sp003481775	GCA_003481775.1	95	d__Bacteria;p__Bacillota;c__Bacilli;o__Erysipelotrichales;f__Erysipelotrichaceae;g__Clostridium_AQ;s__Clostridium_AQ sp003481775	99.63	0.928	GCA_003481775.1	95	d__Bacteria;p__Bacillota;c__Bacilli;o__Erysipelotrichales;f__Erysipelotrichaceae;g__Clostridium_AQ;s__Clostridium_AQ sp003481775	99.63	0.928	d__Bacteria;p__Bacillota;c__Bacilli;o__Erysipelotrichales;f__Erysipelotrichaceae;g__Clostridium_AQ;s__	GCF_012317185.1, s__Clostridium_AQ innocuum, 95.0, 90.06, 0.784; GCA_017161075.1, s__Clostridium_AQ sp000165065, 95.0, 83.87, 0.623; GCA_900552125.1, s__Clostridium_AQ sp900552125, 95.0, 78.34, 0.177	2292275
3300029406_4	d__Bacteria	p__Bacillota	c__Bacilli	o__Erysipelotrichales	f__Erysipelotrichaceae	g__Clostridium_AQ	s__Clostridium_AQ sp003481775	GCA_003481775.1	95	d__Bacteria;p__Bacillota;c__Bacilli;o__Erysipelotrichales;f__Erysipelotrichaceae;g__Clostridium_AQ;s__Clostridium_AQ sp003481775	99.82	0.938	GCA_003481775.1	95	d__Bacteria;p__Bacillota;c__Bacilli;o__Erysipelotrichales;f__Erysipelotrichaceae;g__Clostridium_AQ;s__Clostridium_AQ sp003481775	99.82	0.938	d__Bacteria;p__Bacillota;c__Bacilli;o__Erysipelotrichales;f__Erysipelotrichaceae;g__Clostridium_AQ;s__	GCF_012317185.1, s__Clostridium_AQ innocuum, 95.0, 89.94, 0.789; GCA_017161075.1, s__Clostridium_AQ sp000165065, 95.0, 83.33, 0.621; GCA_900552125.1, s__Clostridium_AQ sp900552125, 95.0, 78.3, 0.166	2292275
3300029209_11	d__Bacteria	p__Actinomycetota	c__Coriobacteriia	o__Coriobacteriales	f__Coriobacteriaceae	g__Collinsella	s__Collinsella sp003458415	GCF_003458415.1	95	d__Bacteria;p__Actinomycetota;c__Coriobacteriia;o__Coriobacteriales;f__Coriobacteriaceae;g__Collinsella;s__Collinsella sp003458415	97.08	0.863	GCF_003458415.1	95	d__Bacteria;p__Actinomycetota;c__Coriobacteriia;o__Coriobacteriales;f__Coriobacteriaceae;g__Collinsella;s__Collinsella sp003458415	97.08	0.863	d__Bacteria;p__Actinomycetota;c__Coriobacteriia;o__Coriobacteriales;f__Coriobacteriaceae;g__Collinsella;s__	GCF_015670795.1, s__Collinsella aerofaciens_Q, 95.1807, 94.84, 0.84; GCA_902363125.1, s__Collinsella sp902363125, 95.0, 94.65, 0.815; GCA_900541175.1, s__Collinsella sp900541175, 95.2242, 94.59, 0.82; GCA_900551195.1, s__Collinsella sp900551195, 95.1267, 94.58, 0.838; GCA_900541125.1, s__Collinsella sp900541125, 95.2242, 94.54, 0.821; GCF_019041915.1, s__Collinsella sp019041915, 95.145, 94.54, 0.828; GCA_900544645.1, s__Collinsella sp900544645, 95.0848, 94.47, 0.851; GCA_018373675.1, s__Collinsella sp018373675, 95.0912, 94.44, 0.796; GCA_900552385.1, s__Collinsella sp900552385, 95.1029, 94.43, 0.795; GCA_900758845.1, s__Collinsella sp900758845, 95.0, 94.42, 0.861; GCA_014871665.1, s__Collinsella sp014871665, 95.1702, 94.38, 0.814; GCF_015558785.1, s__Collinsella aerofaciens_P, 95.1792, 94.38, 0.829; GCA_900757505.1, s__Collinsella sp900757505, 95.0, 94.37, 0.834; GCA_900544235.1, s__Collinsella sp900544235, 95.0, 94.37, 0.815; GCF_015670745.1, s__Collinsella aerofaciens_T, 95.0363, 94.36, 0.803; GCA_900545505.1, s__Collinsella sp900545505, 95.0349, 94.34, 0.903; GCA_900552685.1, s__Collinsella sp900552685, 95.1426, 94.31, 0.855; GCA_008671135.1, s__Collinsella aerofaciens_J, 95.2147, 94.31, 0.806; GCA_900541245.1, s__Collinsella sp900541245, 95.14, 94.31, 0.79; GCF_001405375.1, s__Collinsella aerofaciens_F, 95.2147, 94.3, 0.827; GCA_900544995.1, s__Collinsella sp900544995, 95.0, 94.3, 0.819; GCA_900549215.1, s__Collinsella sp900549215, 95.1434, 94.29, 0.852; GCA_900542635.1, s__Collinsella sp900542635, 95.0787, 94.29, 0.835; GCF_000763055.1, s__Collinsella sp000763055, 95.0, 94.27, 0.838; GCA_905215945.1, s__Collinsella sp905215945, 95.2129, 94.26, 0.89; GCA_019419505.1, s__Collinsella sp019419505, 95.0, 94.26, 0.822; GCA_900541185.1, s__Collinsella sp900541185, 95.043, 94.26, 0.857; GCF_023656745.1, s__Collinsella sp023656745, 95.0804, 94.25, 0.825; GCA_900540995.1, s__Collinsella sp900540995, 95.0, 94.25, 0.821; GCA_900544465.1, s__Collinsella sp900544465, 95.0579, 94.24, 0.841; GCA_900759335.1, s__Collinsella sp900759335, 95.0, 94.24, 0.76; GCF_010509075.1, s__Collinsella aerofaciens, 95.0, 94.24, 0.845; GCA_900754275.1, s__Collinsella sp900754275, 95.0, 94.24, 0.828; GCA_900541135.1, s__Collinsella sp900541135, 95.0, 94.23, 0.822; GCA_018382125.1, s__Collinsella sp018382125, 95.1759, 94.23, 0.812; GCA_008668235.1, s__Collinsella aerofaciens_K, 95.0486, 94.22, 0.817; GCA_905215835.1, s__Collinsella sp905215835, 95.0274, 94.22, 0.856; GCA_900549135.1, s__Collinsella sp900549135, 95.0223, 94.22, 0.825; GCA_900541205.1, s__Collinsella sp900541205, 95.0, 94.21, 0.825; GCA_900539035.1, s__Collinsella sp900539035, 95.0, 94.2, 0.785; GCA_905214465.1, s__Collinsella sp905214465, 95.4358, 94.2, 0.783; GCF_015553355.1, s__Collinsella aerofaciens_V, 95.0, 94.19, 0.815; GCA_900549025.1, s__Collinsella sp900549025, 95.1544, 94.19, 0.832; GCF_018785245.1, s__Collinsella aerofaciens_AD, 95.1928, 94.19, 0.82; GCA_900542905.1, s__Collinsella sp900542905, 95.043, 94.19, 0.806; GCA_900752015.1, s__Collinsella sp900752015, 95.1642, 94.16, 0.833; GCA_019413955.1, s__Collinsella sp019413955, 95.0, 94.16, 0.832; GCA_900541065.1, s__Collinsella sp900541065, 95.0334, 94.15, 0.825; GCA_900541875.1, s__Collinsella sp900541875, 95.0, 94.15, 0.809; GCA_900762015.1, s__Collinsella sp900762015, 95.1172, 94.14, 0.851; GCA_019414245.1, s__Collinsella sp019414245, 95.0, 94.13, 0.809; GCA_900551365.1, s__Collinsella sp900551365, 95.0, 94.12, 0.804; GCA_019413925.1, s__Collinsella sp019413925, 95.0, 94.1, 0.792; GCA_900752425.1, s__Collinsella sp900752425, 95.0, 94.09, 0.869; GCA_900550195.1, s__Collinsella sp900550195, 95.1628, 94.08, 0.814; GCA_900550825.1, s__Collinsella sp900550825, 95.0, 94.07, 0.836; GCA_900549335.1, s__Collinsella sp900549335, 95.0, 94.07, 0.884; GCA_019419555.1, s__Collinsella sp019419555, 95.0165, 94.06, 0.818; GCA_900758885.1, s__Collinsella sp900758885, 95.0066, 94.05, 0.828; GCA_900547345.1, s__Collinsella sp900547345, 95.0188, 94.04, 0.845; GCA_900554645.1, s__Collinsella sp900554645, 95.0, 94.04, 0.812; GCA_900552995.1, s__Collinsella sp900552995, 95.0, 94.03, 0.858; GCA_019414465.1, s__Collinsella sp019414465, 95.0, 94.02, 0.821; GCA_900549745.1, s__Collinsella sp900549745, 95.1078, 94.01, 0.808; GCA_019414445.1, s__Collinsella sp019414445, 95.0, 94.01, 0.809; GCF_003438495.1, s__Collinsella sp003438495, 95.0, 94.01, 0.819; GCA_018382295.1, s__Collinsella sp018382295, 95.0, 94.0, 0.828; GCA_905197385.1, s__Collinsella sp905197385, 95.0, 93.97, 0.859; GCA_905199225.1, s__Collinsella sp900554665, 95.0, 93.95, 0.801; GCA_900540905.1, s__Collinsella sp900540905, 95.0, 93.94, 0.802; GCA_900543515.1, s__Collinsella sp900543515, 95.1546, 93.92, 0.791; GCA_900554495.1, s__Collinsella sp900554495, 95.0, 93.92, 0.846; GCA_019414025.1, s__Collinsella sp019414025, 95.0, 93.92, 0.796; GCA_900545995.1, s__Collinsella sp900545995, 95.0, 93.92, 0.852; GCA_905216145.1, s__Collinsella sp905216145, 95.0, 93.91, 0.822; GCA_900547765.1, s__Collinsella sp900547765, 95.0, 93.91, 0.818; GCA_900539735.1, s__Collinsella sp900539735, 95.0, 93.89, 0.813; GCA_905214435.1, s__Collinsella sp905214435, 95.174, 93.86, 0.797; GCF_003465825.1, s__Collinsella sp003465825, 95.4968, 93.82, 0.815; GCA_900751665.1, s__Collinsella sp900751665, 95.0, 93.77, 0.876; GCA_900544135.1, s__Collinsella sp900544135, 95.0, 93.75, 0.811; GCA_900760245.1, s__Collinsella sp900760245, 95.0, 93.75, 0.831; GCA_900542945.1, s__Collinsella sp900542945, 95.1063, 93.75, 0.777; GCA_900761995.1, s__Collinsella sp900761995, 95.0, 93.72, 0.764; GCA_900540855.1, s__Collinsella sp900540855, 95.1085, 93.7, 0.815; GCA_018378775.1, s__Collinsella sp018378775, 95.0, 93.7, 0.794; GCA_900757595.1, s__Collinsella sp900757595, 95.0, 93.69, 0.767; GCA_902405995.1, s__Collinsella sp902405995, 95.1886, 93.68, 0.777; GCF_009876115.1, s__Collinsella aerofaciens_N, 95.0, 93.68, 0.829; GCA_900545055.1, s__Collinsella sp900545055, 95.0, 93.66, 0.823; GCA_900556365.1, s__Collinsella sp900556365, 95.0, 93.65, 0.826; GCA_900556705.1, s__Collinsella sp900556705, 95.0, 93.64, 0.843; GCA_900549715.1, s__Collinsella sp900549715, 95.2122, 93.63, 0.767; GCA_900548255.1, s__Collinsella sp900548255, 95.0237, 93.51, 0.787; GCA_934675795.1, s__Collinsella sp934675795, 95.0, 93.48, 0.824; GCA_905215115.1, s__Collinsella sp905215115, 95.0, 93.41, 0.79; GCA_022720335.1, s__Collinsella sp022720335, 95.0, 93.27, 0.78; GCA_022713905.1, s__Collinsella sp022713905, 95.0, 93.24, 0.672; GCA_900766165.1, s__Collinsella sp900766165, 95.0, 93.23, 0.788	2292226
3300029457_11	d__Bacteria	p__Actinomycetota	c__Coriobacteriia	o__Coriobacteriales	f__Coriobacteriaceae	g__Collinsella	s__Collinsella sp003458415	GCF_003458415.1	95	d__Bacteria;p__Actinomycetota;c__Coriobacteriia;o__Coriobacteriales;f__Coriobacteriaceae;g__Collinsella;s__Collinsella sp003458415	97.43	0.916	GCF_003458415.1	95	d__Bacteria;p__Actinomycetota;c__Coriobacteriia;o__Coriobacteriales;f__Coriobacteriaceae;g__Collinsella;s__Collinsella sp003458415	97.43	0.916	d__Bacteria;p__Actinomycetota;c__Coriobacteriia;o__Coriobacteriales;f__Coriobacteriaceae;g__Collinsella;s__	GCF_019041915.1, s__Collinsella sp019041915, 95.145, 95.07, 0.869; GCA_902363125.1, s__Collinsella sp902363125, 95.0, 95.05, 0.884; GCA_900541125.1, s__Collinsella sp900541125, 95.2242, 95.0, 0.854; GCA_900541175.1, s__Collinsella sp900541175, 95.2242, 95.0, 0.831; GCA_900551195.1, s__Collinsella sp900551195, 95.1267, 94.97, 0.836; GCF_015670795.1, s__Collinsella aerofaciens_Q, 95.1807, 94.9, 0.859; GCA_905215835.1, s__Collinsella sp905215835, 95.0274, 94.83, 0.817; GCF_001405375.1, s__Collinsella aerofaciens_F, 95.2147, 94.78, 0.858; GCA_900757505.1, s__Collinsella sp900757505, 95.0, 94.78, 0.796; GCA_900542635.1, s__Collinsella sp900542635, 95.0787, 94.73, 0.818; GCF_015558785.1, s__Collinsella aerofaciens_P, 95.1792, 94.71, 0.864; GCA_018373675.1, s__Collinsella sp018373675, 95.0912, 94.7, 0.821; GCA_900542905.1, s__Collinsella sp900542905, 95.043, 94.7, 0.834; GCA_905215945.1, s__Collinsella sp905215945, 95.2129, 94.69, 0.869; GCA_900544645.1, s__Collinsella sp900544645, 95.0848, 94.68, 0.821; GCA_008671135.1, s__Collinsella aerofaciens_J, 95.2147, 94.67, 0.84; GCA_008668235.1, s__Collinsella aerofaciens_K, 95.0486, 94.66, 0.798; GCA_900541185.1, s__Collinsella sp900541185, 95.043, 94.64, 0.806; GCA_900541245.1, s__Collinsella sp900541245, 95.14, 94.61, 0.809; GCA_018382125.1, s__Collinsella sp018382125, 95.1759, 94.59, 0.835; GCA_900545505.1, s__Collinsella sp900545505, 95.0349, 94.58, 0.853; GCA_900752015.1, s__Collinsella sp900752015, 95.1642, 94.54, 0.79; GCF_015670745.1, s__Collinsella aerofaciens_T, 95.0363, 94.54, 0.837; GCA_014871665.1, s__Collinsella sp014871665, 95.1702, 94.52, 0.775; GCA_900550195.1, s__Collinsella sp900550195, 95.1628, 94.5, 0.824; GCA_900552385.1, s__Collinsella sp900552385, 95.1029, 94.49, 0.736; GCA_900762015.1, s__Collinsella sp900762015, 95.1172, 94.49, 0.801; GCA_900541065.1, s__Collinsella sp900541065, 95.0334, 94.45, 0.85; GCA_900544235.1, s__Collinsella sp900544235, 95.0, 94.45, 0.804; GCA_900759335.1, s__Collinsella sp900759335, 95.0, 94.45, 0.791; GCA_900754275.1, s__Collinsella sp900754275, 95.0, 94.44, 0.788; GCA_900544995.1, s__Collinsella sp900544995, 95.0, 94.44, 0.79; GCF_010509075.1, s__Collinsella aerofaciens, 95.0, 94.44, 0.866; GCA_900552685.1, s__Collinsella sp900552685, 95.1426, 94.43, 0.757; GCF_000763055.1, s__Collinsella sp000763055, 95.0, 94.42, 0.866; GCA_900547345.1, s__Collinsella sp900547345, 95.0188, 94.42, 0.807; GCA_900543515.1, s__Collinsella sp900543515, 95.1546, 94.42, 0.799; GCF_018785245.1, s__Collinsella aerofaciens_AD, 95.1928, 94.41, 0.84; GCA_900758845.1, s__Collinsella sp900758845, 95.0, 94.41, 0.81; GCA_900541875.1, s__Collinsella sp900541875, 95.0, 94.4, 0.832; GCA_900551365.1, s__Collinsella sp900551365, 95.0, 94.4, 0.774; GCA_900540995.1, s__Collinsella sp900540995, 95.0, 94.4, 0.816; GCA_900549745.1, s__Collinsella sp900549745, 95.1078, 94.4, 0.762; GCA_900544465.1, s__Collinsella sp900544465, 95.0579, 94.4, 0.808; GCA_900549135.1, s__Collinsella sp900549135, 95.0223, 94.39, 0.794; GCA_900541135.1, s__Collinsella sp900541135, 95.0, 94.39, 0.832; GCA_019413955.1, s__Collinsella sp019413955, 95.0, 94.39, 0.806; GCA_900550825.1, s__Collinsella sp900550825, 95.0, 94.37, 0.818; GCA_900758885.1, s__Collinsella sp900758885, 95.0066, 94.37, 0.787; GCA_900549025.1, s__Collinsella sp900549025, 95.1544, 94.36, 0.771; GCF_023656745.1, s__Collinsella sp023656745, 95.0804, 94.36, 0.85; GCA_019419505.1, s__Collinsella sp019419505, 95.0, 94.35, 0.853; GCA_018382295.1, s__Collinsella sp018382295, 95.0, 94.35, 0.826; GCA_905216145.1, s__Collinsella sp905216145, 95.0, 94.33, 0.834; GCA_900549215.1, s__Collinsella sp900549215, 95.1434, 94.33, 0.832; GCA_019414025.1, s__Collinsella sp019414025, 95.0, 94.32, 0.831; GCF_015553355.1, s__Collinsella aerofaciens_V, 95.0, 94.29, 0.864; GCA_900539035.1, s__Collinsella sp900539035, 95.0, 94.29, 0.809; GCA_900554495.1, s__Collinsella sp900554495, 95.0, 94.27, 0.777; GCA_900554645.1, s__Collinsella sp900554645, 95.0, 94.26, 0.737; GCA_900541205.1, s__Collinsella sp900541205, 95.0, 94.24, 0.862; GCA_019413925.1, s__Collinsella sp019413925, 95.0, 94.23, 0.845; GCA_905199225.1, s__Collinsella sp900554665, 95.0, 94.2, 0.834; GCA_019414245.1, s__Collinsella sp019414245, 95.0, 94.19, 0.839; GCA_900540905.1, s__Collinsella sp900540905, 95.0, 94.19, 0.829; GCA_900752425.1, s__Collinsella sp900752425, 95.0, 94.18, 0.818; GCF_003438495.1, s__Collinsella sp003438495, 95.0, 94.17, 0.84; GCA_019414465.1, s__Collinsella sp019414465, 95.0, 94.11, 0.791; GCA_900549335.1, s__Collinsella sp900549335, 95.0, 94.09, 0.84; GCA_900547765.1, s__Collinsella sp900547765, 95.0, 94.09, 0.793; GCA_900552995.1, s__Collinsella sp900552995, 95.0, 94.07, 0.855; GCA_018378775.1, s__Collinsella sp018378775, 95.0, 94.07, 0.764; GCA_900539735.1, s__Collinsella sp900539735, 95.0, 94.04, 0.755; GCA_019414445.1, s__Collinsella sp019414445, 95.0, 94.03, 0.843; GCA_019419555.1, s__Collinsella sp019419555, 95.0165, 94.02, 0.826; GCA_900545055.1, s__Collinsella sp900545055, 95.0, 94.0, 0.784; GCA_900761995.1, s__Collinsella sp900761995, 95.0, 93.98, 0.755; GCF_009876115.1, s__Collinsella aerofaciens_N, 95.0, 93.97, 0.845; GCA_900751665.1, s__Collinsella sp900751665, 95.0, 93.94, 0.832; GCA_900544135.1, s__Collinsella sp900544135, 95.0, 93.94, 0.834; GCA_900556705.1, s__Collinsella sp900556705, 95.0, 93.92, 0.782; GCA_905197385.1, s__Collinsella sp905197385, 95.0, 93.89, 0.838; GCF_003465825.1, s__Collinsella sp003465825, 95.4968, 93.88, 0.851; GCA_905214435.1, s__Collinsella sp905214435, 95.174, 93.84, 0.775; GCA_902405995.1, s__Collinsella sp902405995, 95.1886, 93.83, 0.829; GCA_900760245.1, s__Collinsella sp900760245, 95.0, 93.82, 0.796; GCA_900556365.1, s__Collinsella sp900556365, 95.0, 93.74, 0.811; GCA_900540855.1, s__Collinsella sp900540855, 95.1085, 93.72, 0.835; GCA_900549715.1, s__Collinsella sp900549715, 95.2122, 93.7, 0.731; GCA_934675795.1, s__Collinsella sp934675795, 95.0, 93.69, 0.773; GCA_900548255.1, s__Collinsella sp900548255, 95.0237, 93.68, 0.769; GCA_900545995.1, s__Collinsella sp900545995, 95.0, 93.67, 0.824; GCA_900542945.1, s__Collinsella sp900542945, 95.1063, 93.63, 0.807; GCA_900766165.1, s__Collinsella sp900766165, 95.0, 93.63, 0.753; GCA_905214465.1, s__Collinsella sp905214465, 95.4358, 93.61, 0.824; GCA_900757595.1, s__Collinsella sp900757595, 95.0, 93.6, 0.766; GCA_905215115.1, s__Collinsella sp905215115, 95.0, 93.58, 0.726; GCA_022720335.1, s__Collinsella sp022720335, 95.0, 93.5, 0.736; GCA_022713905.1, s__Collinsella sp022713905, 95.0, 93.35, 0.715	2292226
3300029372_22	d__Bacteria	p__Actinomycetota	c__Coriobacteriia	o__Coriobacteriales	f__Coriobacteriaceae	g__Collinsella	s__Collinsella sp003479805	GCF_003479805.1	95	d__Bacteria;p__Actinomycetota;c__Coriobacteriia;o__Coriobacteriales;f__Coriobacteriaceae;g__Collinsella;s__Collinsella sp003479805	98.15	0.892	GCF_003479805.1	95	d__Bacteria;p__Actinomycetota;c__Coriobacteriia;o__Coriobacteriales;f__Coriobacteriaceae;g__Collinsella;s__Collinsella sp003479805	98.15	0.892	d__Bacteria;p__Actinomycetota;c__Coriobacteriia;o__Coriobacteriales;f__Coriobacteriaceae;g__Collinsella;s__	GCF_020735465.1, s__Collinsella stercoris, 95.0, 85.15, 0.668; GCF_000156175.1, s__Collinsella intestinalis, 95.0, 84.21, 0.637; GCA_900551665.1, s__Collinsella sp900551665, 95.0, 83.88, 0.659; GCA_900540845.1, s__Collinsella sp900540845, 95.0, 83.57, 0.643; GCA_020025115.1, s__Collinsella sp020025115, 95.0, 82.76, 0.657; GCA_900555555.1, s__Collinsella sp900555555, 95.0, 82.28, 0.467; GCF_900119895.1, s__Collinsella phocaeensis, 95.0, 81.9, 0.464; GCA_900548365.1, s__Collinsella sp900548365, 95.0, 81.41, 0.423; GCF_008014645.1, s__Collinsella sp008014645, 95.0, 81.39, 0.444; GCF_900199705.1, s__Collinsella provencensis, 95.0, 81.07, 0.445; GCA_934655835.1, s__Collinsella sp934655835, 95.0, 80.64, 0.344; GCF_000225705.1, s__Collinsella tanakaei, 95.0, 80.62, 0.415; GCF_015552075.1, s__Collinsella aerofaciens_Y, 95.0, 80.48, 0.312; GCF_003470665.1, s__Collinsella sp003470665, 95.0, 80.35, 0.347; GCF_016900375.1, s__Collinsella sp002305035, 95.0, 80.32, 0.391; GCF_021531055.1, s__Collinsella tanakaei_B, 95.0, 80.28, 0.374; GCA_900768435.1, s__Collinsella sp900768435, 95.0, 80.2, 0.341; GCA_934668345.1, s__Collinsella sp934668345, 95.0, 80.18, 0.381; GCA_900552755.1, s__Collinsella sp900552755, 95.0, 80.17, 0.311; GCA_900540905.1, s__Collinsella sp900540905, 95.0, 80.16, 0.337; GCA_900757265.1, s__Collinsella sp900757265, 95.0, 80.13, 0.303; GCF_003462685.1, s__Collinsella sp003462685, 95.0, 80.12, 0.344; GCF_001404695.1, s__Collinsella aerofaciens_E, 95.0, 80.09, 0.342; GCA_900760215.1, s__Collinsella sp900760215, 95.0168, 80.09, 0.34; GCA_944321445.1, s__Collinsella sp944321445, 95.0, 80.08, 0.38; GCA_902363125.1, s__Collinsella sp902363125, 95.0, 80.08, 0.334; GCA_900542165.1, s__Collinsella sp900542165, 95.0912, 80.08, 0.303; GCF_003436275.1, s__Collinsella sp003436275, 95.1418, 80.06, 0.365; GCA_019117005.1, s__Collinsella stercoripullorum, 95.0, 80.06, 0.399; GCA_900554495.1, s__Collinsella sp900554495, 95.0, 80.05, 0.32; GCF_016902615.1, s__Collinsella tanakaei_A, 95.0, 80.04, 0.405; GCA_900766165.1, s__Collinsella sp900766165, 95.0, 80.02, 0.332; GCA_019419525.1, s__Collinsella sp019419525, 95.0, 80.01, 0.338; GCA_900550965.1, s__Collinsella sp900550965, 95.2103, 80.01, 0.331; GCA_905215115.1, s__Collinsella sp905215115, 95.0, 80.01, 0.315; GCF_900046475.1, s__Collinsella ihumii, 95.0, 80.0, 0.412; GCF_003459245.1, s__Collinsella sp003459245, 95.0, 79.98, 0.355; GCA_900544425.1, s__Collinsella sp900544425, 95.0, 79.96, 0.343; GCA_900757615.1, s__Collinsella sp900757615, 95.0, 79.95, 0.332; GCF_015561195.1, s__Collinsella aerofaciens_AC, 95.0, 79.95, 0.343; GCA_019419455.1, s__Collinsella sp019419455, 95.0, 79.93, 0.344; GCA_905214525.1, s__Collinsella sp905214525, 95.3232, 79.93, 0.347; GCA_934668875.1, s__Collinsella sp934668875, 95.0, 79.93, 0.341; GCA_900551205.1, s__Collinsella sp900551205, 95.1658, 79.92, 0.366; GCA_934675795.1, s__Collinsella sp934675795, 95.0, 79.92, 0.311; GCA_900555585.1, s__Collinsella sp900555585, 95.0, 79.9, 0.453; GCA_900549715.1, s__Collinsella sp900549715, 95.2122, 79.9, 0.33; GCA_902405995.1, s__Collinsella sp902405995, 95.1886, 79.88, 0.331; GCA_900543515.1, s__Collinsella sp900543515, 95.1546, 79.88, 0.32; GCA_018378775.1, s__Collinsella sp018378775, 95.0, 79.88, 0.317; GCA_008671135.1, s__Collinsella aerofaciens_J, 95.2147, 79.88, 0.353; GCA_900551195.1, s__Collinsella sp900551195, 95.1267, 79.87, 0.36; GCA_900544865.1, s__Collinsella sp900544865, 95.0423, 79.86, 0.313; GCA_905214105.1, s__Collinsella sp905214105, 95.0, 79.86, 0.347; GCA_905214905.1, s__Collinsella sp905214905, 95.0, 79.85, 0.324; GCA_018382125.1, s__Collinsella sp018382125, 95.1759, 79.84, 0.334; GCA_902399975.1, s__Collinsella sp902399975, 95.188, 79.83, 0.352; GCA_021641225.1, s__Collinsella aerofaciens_AJ, 95.0, 79.82, 0.35; GCA_022745215.1, s__Collinsella sp022745215, 95.0, 79.82, 0.356; GCA_905208635.1, s__Collinsella sp905208635, 95.1948, 79.81, 0.329; GCF_902501965.1, s__Collinsella sp900556495, 95.0, 79.8, 0.364; GCA_015062655.1, s__Collinsella sp015062655, 95.0, 79.79, 0.357; GCA_905194675.1, s__Collinsella sp905194675, 95.0956, 79.78, 0.319; GCA_019413955.1, s__Collinsella sp019413955, 95.0, 79.77, 0.347; GCA_900542635.1, s__Collinsella sp900542635, 95.0787, 79.75, 0.335; GCA_900556875.1, s__Collinsella sp900556875, 95.1308, 79.74, 0.317; GCA_019414205.1, s__Collinsella sp019414205, 95.0777, 79.74, 0.344; GCA_900549215.1, s__Collinsella sp900549215, 95.1434, 79.73, 0.329; GCA_019419505.1, s__Collinsella sp019419505, 95.0, 79.72, 0.325; GCA_900752425.1, s__Collinsella sp900752425, 95.0, 79.7, 0.305; GCA_905215445.1, s__Collinsella sp905215445, 95.1325, 79.69, 0.321; GCA_902835305.1, s__Collinsella sp902835305, 95.0, 79.69, 0.335; GCF_023656745.1, s__Collinsella sp023656745, 95.0804, 79.69, 0.346; GCA_905215835.1, s__Collinsella sp905215835, 95.0274, 79.68, 0.339; GCA_905199225.1, s__Collinsella sp900554665, 95.0, 79.68, 0.328; GCA_900545165.1, s__Collinsella sp900545165, 95.0, 79.67, 0.324; GCA_018373675.1, s__Collinsella sp018373675, 95.0912, 79.67, 0.308; GCA_900548075.1, s__Collinsella sp900548075, 95.0, 79.67, 0.333; GCA_900544135.1, s__Collinsella sp900544135, 95.0, 79.66, 0.329; GCF_018785245.1, s__Collinsella aerofaciens_AD, 95.1928, 79.66, 0.322; GCA_900544095.1, s__Collinsella sp900544095, 95.0, 79.64, 0.331; GCA_900552385.1, s__Collinsella sp900552385, 95.1029, 79.62, 0.313; GCA_900756945.1, s__Collinsella sp900756945, 95.2885, 79.62, 0.336; GCA_900760905.1, s__Collinsella sp900760905, 95.0, 79.6, 0.32; GCA_900544645.1, s__Collinsella sp900544645, 95.0848, 79.59, 0.326; GCA_019414025.1, s__Collinsella sp019414025, 95.0, 79.57, 0.331; GCA_900556205.1, s__Collinsella sp900556205, 95.0, 79.56, 0.331; GCA_019414555.1, s__Collinsella sp019414555, 95.0, 79.53, 0.308; GCF_900176655.1, s__Collinsella vaginalis, 95.0, 79.53, 0.312; GCA_900759335.1, s__Collinsella sp900759335, 95.0, 79.49, 0.319; GCA_002437815.1, s__Collinsella sp002437815, 95.0, 79.44, 0.343; GCA_900555745.1, s__Collinsella sp900555745, 95.0, 79.42, 0.308; GCA_900541645.1, s__Collinsella sp900541645, 95.0, 79.4, 0.327; GCA_900754525.1, s__Collinsella sp900754525, 95.0709, 79.3, 0.318; GCA_934647195.1, s__Collinsella sp934647195, 95.0, 79.22, 0.264; GCA_900556705.1, s__Collinsella sp900556705, 95.0, 79.16, 0.285; GCA_934621295.1, s__Collinsella sp934621295, 95.0, 79.14, 0.291; GCF_900155365.1, s__Collinsella bouchesdurhonensis, 95.0, 78.84, 0.275; GCA_934654625.1, s__Collinsella sp934654625, 95.0, 78.19, 0.258	2292211
3300029402_16	d__Bacteria	p__Actinomycetota	c__Coriobacteriia	o__Coriobacteriales	f__Coriobacteriaceae	g__Collinsella	s__Collinsella sp003479805	GCF_003479805.1	95	d__Bacteria;p__Actinomycetota;c__Coriobacteriia;o__Coriobacteriales;f__Coriobacteriaceae;g__Collinsella;s__Collinsella sp003479805	98.19	0.906	GCF_003479805.1	95	d__Bacteria;p__Actinomycetota;c__Coriobacteriia;o__Coriobacteriales;f__Coriobacteriaceae;g__Collinsella;s__Collinsella sp003479805	98.19	0.906	d__Bacteria;p__Actinomycetota;c__Coriobacteriia;o__Coriobacteriales;f__Coriobacteriaceae;g__Collinsella;s__	GCF_020735465.1, s__Collinsella stercoris, 95.0, 85.15, 0.676; GCF_000156175.1, s__Collinsella intestinalis, 95.0, 83.92, 0.652; GCA_900540845.1, s__Collinsella sp900540845, 95.0, 83.66, 0.642; GCA_900551665.1, s__Collinsella sp900551665, 95.0, 83.63, 0.643; GCA_020025115.1, s__Collinsella sp020025115, 95.0, 82.7, 0.652; GCF_900119895.1, s__Collinsella phocaeensis, 95.0, 81.85, 0.475; GCA_900555555.1, s__Collinsella sp900555555, 95.0, 81.68, 0.475; GCA_900548365.1, s__Collinsella sp900548365, 95.0, 81.37, 0.419; GCF_008014645.1, s__Collinsella sp008014645, 95.0, 81.22, 0.444; GCF_900199705.1, s__Collinsella provencensis, 95.0, 81.06, 0.438; GCA_934655835.1, s__Collinsella sp934655835, 95.0, 80.61, 0.349; GCF_000225705.1, s__Collinsella tanakaei, 95.0, 80.47, 0.436; GCF_003470665.1, s__Collinsella sp003470665, 95.0, 80.47, 0.345; GCF_015552075.1, s__Collinsella aerofaciens_Y, 95.0, 80.44, 0.317; GCF_016900375.1, s__Collinsella sp002305035, 95.0, 80.42, 0.419; GCA_900768435.1, s__Collinsella sp900768435, 95.0, 80.32, 0.339; GCA_900757265.1, s__Collinsella sp900757265, 95.0, 80.32, 0.298; GCF_021531055.1, s__Collinsella tanakaei_B, 95.0, 80.28, 0.382; GCA_900766165.1, s__Collinsella sp900766165, 95.0, 80.28, 0.321; GCF_003462685.1, s__Collinsella sp003462685, 95.0, 80.27, 0.344; GCA_934668345.1, s__Collinsella sp934668345, 95.0, 80.25, 0.374; GCA_900760215.1, s__Collinsella sp900760215, 95.0168, 80.22, 0.336; GCA_900552755.1, s__Collinsella sp900552755, 95.0, 80.22, 0.309; GCF_001404695.1, s__Collinsella aerofaciens_E, 95.0, 80.16, 0.348; GCA_944321445.1, s__Collinsella sp944321445, 95.0, 80.15, 0.389; GCA_900757615.1, s__Collinsella sp900757615, 95.0, 80.15, 0.327; GCF_015561195.1, s__Collinsella aerofaciens_AC, 95.0, 80.15, 0.341; GCA_900540905.1, s__Collinsella sp900540905, 95.0, 80.15, 0.339; GCF_003459245.1, s__Collinsella sp003459245, 95.0, 80.14, 0.35; GCA_019117005.1, s__Collinsella stercoripullorum, 95.0, 80.12, 0.416; GCA_019419525.1, s__Collinsella sp019419525, 95.0, 80.11, 0.329; GCA_900554495.1, s__Collinsella sp900554495, 95.0, 80.1, 0.312; GCF_900046475.1, s__Collinsella ihumii, 95.0, 80.1, 0.425; GCA_905215115.1, s__Collinsella sp905215115, 95.0, 80.08, 0.3; GCA_902363125.1, s__Collinsella sp902363125, 95.0, 80.08, 0.332; GCA_018378775.1, s__Collinsella sp018378775, 95.0, 80.08, 0.317; GCA_902399975.1, s__Collinsella sp902399975, 95.188, 80.06, 0.354; GCA_019419455.1, s__Collinsella sp019419455, 95.0, 80.05, 0.344; GCA_902405995.1, s__Collinsella sp902405995, 95.1886, 80.05, 0.33; GCF_016902615.1, s__Collinsella tanakaei_A, 95.0, 80.04, 0.422; GCF_003436275.1, s__Collinsella sp003436275, 95.1418, 80.02, 0.37; GCA_019413955.1, s__Collinsella sp019413955, 95.0, 80.02, 0.342; GCA_900555585.1, s__Collinsella sp900555585, 95.0, 80.01, 0.457; GCA_900544865.1, s__Collinsella sp900544865, 95.0423, 80.01, 0.325; GCA_905199225.1, s__Collinsella sp900554665, 95.0, 80.0, 0.322; GCA_934668875.1, s__Collinsella sp934668875, 95.0, 80.0, 0.342; GCA_018382125.1, s__Collinsella sp018382125, 95.1759, 79.99, 0.321; GCA_022745215.1, s__Collinsella sp022745215, 95.0, 79.99, 0.348; GCA_900752425.1, s__Collinsella sp900752425, 95.0, 79.98, 0.331; GCA_900550965.1, s__Collinsella sp900550965, 95.2103, 79.97, 0.327; GCA_019414205.1, s__Collinsella sp019414205, 95.0777, 79.96, 0.344; GCA_021641225.1, s__Collinsella aerofaciens_AJ, 95.0, 79.96, 0.344; GCA_900551205.1, s__Collinsella sp900551205, 95.1658, 79.96, 0.368; GCA_934675795.1, s__Collinsella sp934675795, 95.0, 79.94, 0.317; GCA_900542635.1, s__Collinsella sp900542635, 95.0787, 79.92, 0.322; GCA_905214525.1, s__Collinsella sp905214525, 95.3232, 79.92, 0.351; GCA_905214105.1, s__Collinsella sp905214105, 95.0, 79.92, 0.344; GCA_900542165.1, s__Collinsella sp900542165, 95.0912, 79.91, 0.31; GCA_905214905.1, s__Collinsella sp905214905, 95.0, 79.91, 0.328; GCA_900549715.1, s__Collinsella sp900549715, 95.2122, 79.91, 0.319; GCA_900551195.1, s__Collinsella sp900551195, 95.1267, 79.9, 0.353; GCA_900543515.1, s__Collinsella sp900543515, 95.1546, 79.89, 0.327; GCA_900549215.1, s__Collinsella sp900549215, 95.1434, 79.88, 0.329; GCA_019419505.1, s__Collinsella sp019419505, 95.0, 79.86, 0.33; GCA_900544425.1, s__Collinsella sp900544425, 95.0, 79.86, 0.343; GCA_905194675.1, s__Collinsella sp905194675, 95.0956, 79.84, 0.335; GCA_902835305.1, s__Collinsella sp902835305, 95.0, 79.84, 0.338; GCF_018785245.1, s__Collinsella aerofaciens_AD, 95.1928, 79.83, 0.32; GCA_018373675.1, s__Collinsella sp018373675, 95.0912, 79.83, 0.311; GCA_900756945.1, s__Collinsella sp900756945, 95.2885, 79.81, 0.334; GCA_905215445.1, s__Collinsella sp905215445, 95.1325, 79.81, 0.335; GCA_900552385.1, s__Collinsella sp900552385, 95.1029, 79.8, 0.303; GCA_900548075.1, s__Collinsella sp900548075, 95.0, 79.79, 0.338; GCA_905208635.1, s__Collinsella sp905208635, 95.1948, 79.79, 0.338; GCF_902501965.1, s__Collinsella sp900556495, 95.0, 79.77, 0.359; GCA_015062655.1, s__Collinsella sp015062655, 95.0, 79.77, 0.357; GCA_008671135.1, s__Collinsella aerofaciens_J, 95.2147, 79.76, 0.348; GCA_900556875.1, s__Collinsella sp900556875, 95.1308, 79.74, 0.32; GCA_900759335.1, s__Collinsella sp900759335, 95.0, 79.72, 0.314; GCA_905215835.1, s__Collinsella sp905215835, 95.0274, 79.69, 0.33; GCA_900754525.1, s__Collinsella sp900754525, 95.0709, 79.68, 0.315; GCA_900760905.1, s__Collinsella sp900760905, 95.0, 79.66, 0.319; GCA_900545165.1, s__Collinsella sp900545165, 95.0, 79.66, 0.32; GCA_900544645.1, s__Collinsella sp900544645, 95.0848, 79.65, 0.328; GCF_023656745.1, s__Collinsella sp023656745, 95.0804, 79.62, 0.365; GCA_900544135.1, s__Collinsella sp900544135, 95.0, 79.6, 0.324; GCA_002437815.1, s__Collinsella sp002437815, 95.0, 79.6, 0.344; GCA_019414025.1, s__Collinsella sp019414025, 95.0, 79.59, 0.341; GCA_900544095.1, s__Collinsella sp900544095, 95.0, 79.59, 0.35; GCA_900556205.1, s__Collinsella sp900556205, 95.0, 79.51, 0.328; GCA_019414555.1, s__Collinsella sp019414555, 95.0, 79.5, 0.302; GCA_900541645.1, s__Collinsella sp900541645, 95.0, 79.48, 0.335; GCF_900176655.1, s__Collinsella vaginalis, 95.0, 79.46, 0.326; GCA_900555745.1, s__Collinsella sp900555745, 95.0, 79.4, 0.305; GCA_934621295.1, s__Collinsella sp934621295, 95.0, 79.16, 0.283; GCA_934647195.1, s__Collinsella sp934647195, 95.0, 79.13, 0.27; GCA_900556705.1, s__Collinsella sp900556705, 95.0, 79.11, 0.276; GCF_900155365.1, s__Collinsella bouchesdurhonensis, 95.0, 78.84, 0.283; GCA_934654625.1, s__Collinsella sp934654625, 95.0, 78.28, 0.248	2292211
3300029105_10	d__Bacteria	p__Pseudomonadota	c__Gammaproteobacteria	o__Burkholderiales	f__Burkholderiaceae_A	g__Duodenibacillus	s__Duodenibacillus intestinigallinarum	GCF_003472385.1	95	d__Bacteria;p__Pseudomonadota;c__Gammaproteobacteria;o__Burkholderiales;f__Burkholderiaceae_A;g__Duodenibacillus;s__Duodenibacillus intestinigallinarum	98.23	0.863	GCF_003472385.1	95	d__Bacteria;p__Pseudomonadota;c__Gammaproteobacteria;o__Burkholderiales;f__Burkholderiaceae_A;g__Duodenibacillus;s__Duodenibacillus intestinigallinarum	98.23	0.863	d__Bacteria;p__Pseudomonadota;c__Gammaproteobacteria;o__Burkholderiales;f__Burkholderiaceae_A;g__Duodenibacillus;s__	GCA_900538905.1, s__Duodenibacillus intestinavium, 95.0, 89.44, 0.794; GCA_900552915.1, s__Duodenibacillus sp900552915, 95.0, 81.71, 0.66; GCA_900762555.1, s__Duodenibacillus sp900762555, 95.0, 81.52, 0.581; GCA_900767875.1, s__Duodenibacillus sp900767875, 95.0, 81.51, 0.613; GCA_944390145.1, s__Duodenibacillus sp944390145, 95.0, 80.81, 0.578; GCA_019410445.1, s__Duodenibacillus sp019410445, 95.0, 80.49, 0.39; GCA_900552545.1, s__Duodenibacillus sp900552545, 95.0, 79.34, 0.396; GCA_019418605.1, s__Duodenibacillus sp019418605, 95.0, 79.11, 0.337; GCA_944390745.1, s__Duodenibacillus sp944390745, 95.0, 79.05, 0.33; GCA_944388865.1, s__Duodenibacillus sp944388865, 95.0, 78.94, 0.298; GCA_944390715.1, s__Duodenibacillus sp944390715, 95.0, 78.85, 0.288; GCA_900315045.1, s__Duodenibacillus sp900315045, 95.0, 78.81, 0.186; GCA_900544255.1, s__Duodenibacillus sp900544255, 95.0, 78.58, 0.181; GCF_900128485.1, s__Duodenibacillus massiliensis, 95.0, 78.48, 0.238; GCA_017628205.1, s__Duodenibacillus sp017628205, 95.0, 78.4, 0.214; GCA_003488465.1, s__Duodenibacillus sp003488465, 95.0, 78.23, 0.236; GCA_900542805.1, s__Duodenibacillus sp900542805, 95.0, 77.98, 0.113; GCA_900544335.1, s__Duodenibacillus sp900544335, 95.0, 77.45, 0.115; GCA_002404465.1, s__Duodenibacillus sp002404465, 95.0, 77.36, 0.119	2292075
3300029337_23	d__Bacteria	p__Pseudomonadota	c__Gammaproteobacteria	o__Burkholderiales	f__Burkholderiaceae_A	g__Duodenibacillus	s__Duodenibacillus intestinigallinarum	GCF_003472385.1	95	d__Bacteria;p__Pseudomonadota;c__Gammaproteobacteria;o__Burkholderiales;f__Burkholderiaceae_A;g__Duodenibacillus;s__Duodenibacillus intestinigallinarum	98.59	0.902	GCF_003472385.1	95	d__Bacteria;p__Pseudomonadota;c__Gammaproteobacteria;o__Burkholderiales;f__Burkholderiaceae_A;g__Duodenibacillus;s__Duodenibacillus intestinigallinarum	98.59	0.902	d__Bacteria;p__Pseudomonadota;c__Gammaproteobacteria;o__Burkholderiales;f__Burkholderiaceae_A;g__Duodenibacillus;s__	GCA_900538905.1, s__Duodenibacillus intestinavium, 95.0, 89.48, 0.827; GCA_900552915.1, s__Duodenibacillus sp900552915, 95.0, 81.58, 0.654; GCA_900762555.1, s__Duodenibacillus sp900762555, 95.0, 81.32, 0.61; GCA_900767875.1, s__Duodenibacillus sp900767875, 95.0, 81.27, 0.617; GCA_944390145.1, s__Duodenibacillus sp944390145, 95.0, 80.63, 0.614; GCA_019410445.1, s__Duodenibacillus sp019410445, 95.0, 80.36, 0.392; GCA_900552545.1, s__Duodenibacillus sp900552545, 95.0, 78.98, 0.396; GCA_019418605.1, s__Duodenibacillus sp019418605, 95.0, 78.81, 0.348; GCA_944390745.1, s__Duodenibacillus sp944390745, 95.0, 78.71, 0.322; GCA_944388865.1, s__Duodenibacillus sp944388865, 95.0, 78.71, 0.287; GCA_017628205.1, s__Duodenibacillus sp017628205, 95.0, 78.53, 0.219; GCA_944390715.1, s__Duodenibacillus sp944390715, 95.0, 78.48, 0.304; GCA_900315045.1, s__Duodenibacillus sp900315045, 95.0, 78.29, 0.187; GCF_900128485.1, s__Duodenibacillus massiliensis, 95.0, 78.28, 0.237; GCA_003488465.1, s__Duodenibacillus sp003488465, 95.0, 78.09, 0.229; GCA_900544255.1, s__Duodenibacillus sp900544255, 95.0, 77.92, 0.185; GCA_900544335.1, s__Duodenibacillus sp900544335, 95.0, 77.58, 0.107; GCA_900542805.1, s__Duodenibacillus sp900542805, 95.0, 77.49, 0.111; GCA_002404465.1, s__Duodenibacillus sp002404465, 95.0, 77.0, 0.11	2292075
3300029366_7	d__Bacteria	p__Pseudomonadota	c__Gammaproteobacteria	o__Burkholderiales	f__Burkholderiaceae_A	g__Duodenibacillus	s__Duodenibacillus intestinigallinarum	GCF_003472385.1	95	d__Bacteria;p__Pseudomonadota;c__Gammaproteobacteria;o__Burkholderiales;f__Burkholderiaceae_A;g__Duodenibacillus;s__Duodenibacillus intestinigallinarum	98.54	0.938	GCF_003472385.1	95	d__Bacteria;p__Pseudomonadota;c__Gammaproteobacteria;o__Burkholderiales;f__Burkholderiaceae_A;g__Duodenibacillus;s__Duodenibacillus intestinigallinarum	98.54	0.938	d__Bacteria;p__Pseudomonadota;c__Gammaproteobacteria;o__Burkholderiales;f__Burkholderiaceae_A;g__Duodenibacillus;s__	GCA_900538905.1, s__Duodenibacillus intestinavium, 95.0, 89.7, 0.831; GCA_900552915.1, s__Duodenibacillus sp900552915, 95.0, 81.49, 0.669; GCA_900767875.1, s__Duodenibacillus sp900767875, 95.0, 81.3, 0.593; GCA_900762555.1, s__Duodenibacillus sp900762555, 95.0, 81.18, 0.606; GCA_944390145.1, s__Duodenibacillus sp944390145, 95.0, 80.66, 0.583; GCA_019410445.1, s__Duodenibacillus sp019410445, 95.0, 80.09, 0.388; GCA_900552545.1, s__Duodenibacillus sp900552545, 95.0, 78.97, 0.39; GCA_019418605.1, s__Duodenibacillus sp019418605, 95.0, 78.74, 0.381; GCA_944388865.1, s__Duodenibacillus sp944388865, 95.0, 78.71, 0.325; GCA_017628205.1, s__Duodenibacillus sp017628205, 95.0, 78.69, 0.207; GCA_944390715.1, s__Duodenibacillus sp944390715, 95.0, 78.62, 0.303; GCA_944390745.1, s__Duodenibacillus sp944390745, 95.0, 78.59, 0.381; GCF_900128485.1, s__Duodenibacillus massiliensis, 95.0, 78.52, 0.247; GCA_900315045.1, s__Duodenibacillus sp900315045, 95.0, 78.35, 0.186; GCA_900544255.1, s__Duodenibacillus sp900544255, 95.0, 78.23, 0.197; GCA_003488465.1, s__Duodenibacillus sp003488465, 95.0, 78.03, 0.225; GCA_900542805.1, s__Duodenibacillus sp900542805, 95.0, 77.7, 0.113; GCA_900544335.1, s__Duodenibacillus sp900544335, 95.0, 77.69, 0.105; GCA_002404465.1, s__Duodenibacillus sp002404465, 95.0, 77.16, 0.106	2292075
3300029383_8	d__Bacteria	p__Pseudomonadota	c__Gammaproteobacteria	o__Burkholderiales	f__Burkholderiaceae_A	g__Duodenibacillus	s__Duodenibacillus intestinigallinarum	GCF_003472385.1	95	d__Bacteria;p__Pseudomonadota;c__Gammaproteobacteria;o__Burkholderiales;f__Burkholderiaceae_A;g__Duodenibacillus;s__Duodenibacillus intestinigallinarum	98.41	0.947	GCF_003472385.1	95	d__Bacteria;p__Pseudomonadota;c__Gammaproteobacteria;o__Burkholderiales;f__Burkholderiaceae_A;g__Duodenibacillus;s__Duodenibacillus intestinigallinarum	98.41	0.947	d__Bacteria;p__Pseudomonadota;c__Gammaproteobacteria;o__Burkholderiales;f__Burkholderiaceae_A;g__Duodenibacillus;s__	GCA_900538905.1, s__Duodenibacillus intestinavium, 95.0, 89.6, 0.827; GCA_900552915.1, s__Duodenibacillus sp900552915, 95.0, 81.64, 0.684; GCA_900767875.1, s__Duodenibacillus sp900767875, 95.0, 81.51, 0.615; GCA_900762555.1, s__Duodenibacillus sp900762555, 95.0, 81.45, 0.628; GCA_944390145.1, s__Duodenibacillus sp944390145, 95.0, 80.72, 0.609; GCA_019410445.1, s__Duodenibacillus sp019410445, 95.0, 80.41, 0.405; GCA_900552545.1, s__Duodenibacillus sp900552545, 95.0, 79.06, 0.406; GCA_019418605.1, s__Duodenibacillus sp019418605, 95.0, 78.96, 0.369; GCA_944390715.1, s__Duodenibacillus sp944390715, 95.0, 78.91, 0.304; GCA_944388865.1, s__Duodenibacillus sp944388865, 95.0, 78.78, 0.31; GCA_944390745.1, s__Duodenibacillus sp944390745, 95.0, 78.71, 0.383; GCA_900315045.1, s__Duodenibacillus sp900315045, 95.0, 78.59, 0.198; GCA_017628205.1, s__Duodenibacillus sp017628205, 95.0, 78.59, 0.216; GCA_900544255.1, s__Duodenibacillus sp900544255, 95.0, 78.59, 0.202; GCF_900128485.1, s__Duodenibacillus massiliensis, 95.0, 78.44, 0.265; GCA_003488465.1, s__Duodenibacillus sp003488465, 95.0, 78.06, 0.241; GCA_900542805.1, s__Duodenibacillus sp900542805, 95.0, 77.71, 0.115; GCA_900544335.1, s__Duodenibacillus sp900544335, 95.0, 77.55, 0.107; GCA_002404465.1, s__Duodenibacillus sp002404465, 95.0, 77.34, 0.115	2292075
3300029430_24	d__Bacteria	p__Pseudomonadota	c__Gammaproteobacteria	o__Burkholderiales	f__Burkholderiaceae_A	g__Duodenibacillus	s__Duodenibacillus intestinigallinarum	GCF_003472385.1	95	d__Bacteria;p__Pseudomonadota;c__Gammaproteobacteria;o__Burkholderiales;f__Burkholderiaceae_A;g__Duodenibacillus;s__Duodenibacillus intestinigallinarum	98.54	0.94	GCF_003472385.1	95	d__Bacteria;p__Pseudomonadota;c__Gammaproteobacteria;o__Burkholderiales;f__Burkholderiaceae_A;g__Duodenibacillus;s__Duodenibacillus intestinigallinarum	98.54	0.94	d__Bacteria;p__Pseudomonadota;c__Gammaproteobacteria;o__Burkholderiales;f__Burkholderiaceae_A;g__Duodenibacillus;s__	GCA_900538905.1, s__Duodenibacillus intestinavium, 95.0, 89.81, 0.827; GCA_900552915.1, s__Duodenibacillus sp900552915, 95.0, 81.7, 0.675; GCA_900767875.1, s__Duodenibacillus sp900767875, 95.0, 81.46, 0.625; GCA_900762555.1, s__Duodenibacillus sp900762555, 95.0, 81.35, 0.617; GCA_944390145.1, s__Duodenibacillus sp944390145, 95.0, 80.88, 0.598; GCA_019410445.1, s__Duodenibacillus sp019410445, 95.0, 80.46, 0.395; GCA_944390715.1, s__Duodenibacillus sp944390715, 95.0, 79.07, 0.306; GCA_900552545.1, s__Duodenibacillus sp900552545, 95.0, 79.03, 0.409; GCA_019418605.1, s__Duodenibacillus sp019418605, 95.0, 79.0, 0.383; GCA_944388865.1, s__Duodenibacillus sp944388865, 95.0, 78.96, 0.31; GCA_944390745.1, s__Duodenibacillus sp944390745, 95.0, 78.85, 0.368; GCA_017628205.1, s__Duodenibacillus sp017628205, 95.0, 78.8, 0.217; GCF_900128485.1, s__Duodenibacillus massiliensis, 95.0, 78.66, 0.262; GCA_900544255.1, s__Duodenibacillus sp900544255, 95.0, 78.59, 0.195; GCA_900315045.1, s__Duodenibacillus sp900315045, 95.0, 78.5, 0.198; GCA_003488465.1, s__Duodenibacillus sp003488465, 95.0, 78.07, 0.241; GCA_900542805.1, s__Duodenibacillus sp900542805, 95.0, 77.66, 0.117; GCA_900544335.1, s__Duodenibacillus sp900544335, 95.0, 77.44, 0.111; GCA_002404465.1, s__Duodenibacillus sp002404465, 95.0, 77.28, 0.117	2292075
3300029719_30	d__Bacteria	p__Pseudomonadota	c__Gammaproteobacteria	o__Burkholderiales	f__Burkholderiaceae_A	g__Duodenibacillus	s__Duodenibacillus intestinigallinarum	GCF_003472385.1	95	d__Bacteria;p__Pseudomonadota;c__Gammaproteobacteria;o__Burkholderiales;f__Burkholderiaceae_A;g__Duodenibacillus;s__Duodenibacillus intestinigallinarum	97.69	0.885	GCF_003472385.1	95	d__Bacteria;p__Pseudomonadota;c__Gammaproteobacteria;o__Burkholderiales;f__Burkholderiaceae_A;g__Duodenibacillus;s__Duodenibacillus intestinigallinarum	97.69	0.885	d__Bacteria;p__Pseudomonadota;c__Gammaproteobacteria;o__Burkholderiales;f__Burkholderiaceae_A;g__Duodenibacillus;s__	GCA_900538905.1, s__Duodenibacillus intestinavium, 95.0, 89.43, 0.835; GCA_900552915.1, s__Duodenibacillus sp900552915, 95.0, 81.64, 0.669; GCA_900762555.1, s__Duodenibacillus sp900762555, 95.0, 81.27, 0.613; GCA_900767875.1, s__Duodenibacillus sp900767875, 95.0, 81.16, 0.611; GCA_944390145.1, s__Duodenibacillus sp944390145, 95.0, 80.93, 0.583; GCA_019410445.1, s__Duodenibacillus sp019410445, 95.0, 80.43, 0.39; GCA_900552545.1, s__Duodenibacillus sp900552545, 95.0, 79.07, 0.384; GCA_944388865.1, s__Duodenibacillus sp944388865, 95.0, 78.71, 0.328; GCA_944390745.1, s__Duodenibacillus sp944390745, 95.0, 78.68, 0.335; GCA_019418605.1, s__Duodenibacillus sp019418605, 95.0, 78.67, 0.368; GCA_944390715.1, s__Duodenibacillus sp944390715, 95.0, 78.61, 0.31; GCA_017628205.1, s__Duodenibacillus sp017628205, 95.0, 78.53, 0.214; GCA_900315045.1, s__Duodenibacillus sp900315045, 95.0, 78.5, 0.184; GCF_900128485.1, s__Duodenibacillus massiliensis, 95.0, 78.25, 0.242; GCA_900544255.1, s__Duodenibacillus sp900544255, 95.0, 78.15, 0.179; GCA_003488465.1, s__Duodenibacillus sp003488465, 95.0, 77.91, 0.238; GCA_900542805.1, s__Duodenibacillus sp900542805, 95.0, 77.78, 0.117; GCA_900544335.1, s__Duodenibacillus sp900544335, 95.0, 77.36, 0.113; GCA_002404465.1, s__Duodenibacillus sp002404465, 95.0, 77.26, 0.11	2292075
3300025866_9	d__Bacteria	p__Pseudomonadota	c__Gammaproteobacteria	o__Xanthomonadales	f__Rhodanobacteraceae	g__Dokdonella	s__Dokdonella sp016712865	GCA_016712865.1	95	d__Bacteria;p__Pseudomonadota;c__Gammaproteobacteria;o__Xanthomonadales;f__Rhodanobacteraceae;g__Dokdonella;s__Dokdonella sp016712865	99.25	0.907	GCA_016712865.1	95	d__Bacteria;p__Pseudomonadota;c__Gammaproteobacteria;o__Xanthomonadales;f__Rhodanobacteraceae;g__Dokdonella;s__Dokdonella sp016712865	99.25	0.907	d__Bacteria;p__Pseudomonadota;c__Gammaproteobacteria;o__Xanthomonadales;f__Rhodanobacteraceae;g__Dokdonella;s__	GCA_004295005.1, s__Dokdonella sp004295005, 95.0, 89.22, 0.759; GCA_001899855.1, s__Dokdonella sp001899855, 95.0, 79.51, 0.451; GCA_019634795.1, s__Dokdonella sp019634795, 95.0, 79.46, 0.382; GCA_016707485.1, s__Dokdonella sp016707485, 95.0, 79.43, 0.452; GCF_900115085.1, s__Dokdonella immobilis, 95.0, 79.34, 0.465; GCA_016721015.1, s__Dokdonella sp016721015, 95.0, 78.89, 0.4; GCA_934526015.1, s__Dokdonella sp934526015, 95.0, 78.68, 0.375; GCA_019634775.1, s__Dokdonella sp019634775, 95.0, 78.54, 0.35; GCA_017302215.1, s__Dokdonella sp017302215, 95.0, 78.3, 0.329; GCF_001632775.1, s__Dokdonella koreensis, 95.0, 77.89, 0.283; GCA_024707225.1, s__Dokdonella sp002483055, 95.0, 77.72, 0.267; GCA_003241385.1, s__Dokdonella denitrificans_A, 95.0, 77.71, 0.28	2291710
3300025094_26	d__Bacteria	p__Acidobacteriota	c__Blastocatellia	o__Pyrinomonadales	f__Pyrinomonadaceae	g__J014	s__						GCA_025054715.1	95	d__Bacteria;p__Acidobacteriota;c__Blastocatellia;o__Pyrinomonadales;f__Pyrinomonadaceae;g__J014;s__J014 sp025054715	77.14	0.084	d__Bacteria;p__Acidobacteriota;c__Blastocatellia;o__Pyrinomonadales;f__Pyrinomonadaceae;g__J014;s__	GCA_003697135.1, s__J014 sp003697135, 95.0, 76.53, 0.066	2283092
3300009704_30	d__Bacteria	p__Desulfobacterota	c__Syntrophia	o__Syntrophales	f__UBA8958	g__UBA8958	s__						GCA_018056545.1	95	d__Bacteria;p__Desulfobacterota;c__Syntrophia;o__Syntrophales;f__UBA8958;g__UBA8958;s__UBA8958 sp018056545	83.4	0.588	d__Bacteria;p__Desulfobacterota;c__Syntrophia;o__Syntrophales;f__UBA8958;g__UBA8958;s__	GCA_020718905.1, s__UBA8958 sp020718905, 95.0, 78.41, 0.279; GCA_903885795.1, s__UBA8958 sp903885795, 95.0, 78.18, 0.318; GCA_023231165.1, s__UBA8958 sp023231165, 95.0, 78.17, 0.265; GCA_003451635.1, s__UBA8958 sp003451635, 95.0, 78.07, 0.221	2282155
3300020153_34	d__Bacteria	p__Desulfobacterota	c__Desulfobaccia	o__Desulfobaccales	f__0-14-0-80-60-11	g__JAILZL01	s__						GCA_023512475.1	95	d__Bacteria;p__Desulfobacterota;c__Desulfobaccia;o__Desulfobaccales;f__0-14-0-80-60-11;g__JAILZL01;s__JAILZL01 sp023512475	90.52	0.907	d__Bacteria;p__Desulfobacterota;c__Desulfobaccia;o__Desulfobaccales;f__0-14-0-80-60-11;g__JAILZL01;s__		2282155
3300025686_18	d__Bacteria	p__Desulfobacterota	c__Syntrophia	o__Syntrophales	f__UBA8958	g__UBA8958	s__						GCA_018056545.1	95	d__Bacteria;p__Desulfobacterota;c__Syntrophia;o__Syntrophales;f__UBA8958;g__UBA8958;s__UBA8958 sp018056545	83.12	0.652	d__Bacteria;p__Desulfobacterota;c__Syntrophia;o__Syntrophales;f__UBA8958;g__UBA8958;s__	GCA_020718905.1, s__UBA8958 sp020718905, 95.0, 78.38, 0.285; GCA_023231165.1, s__UBA8958 sp023231165, 95.0, 78.32, 0.285; GCA_903885795.1, s__UBA8958 sp903885795, 95.0, 78.22, 0.285; GCA_003451635.1, s__UBA8958 sp003451635, 95.0, 78.13, 0.242	2282155
3300029327_11	d__Bacteria	p__Desulfobacterota_F	c__Desulfuromonadia	o__Geobacterales	f__Geobacteraceae	g__Geobacter	s__						GCA_905339345.1	95	d__Bacteria;p__Desulfobacterota_F;c__Desulfuromonadia;o__Geobacterales;f__Geobacteraceae;g__Geobacter;s__Geobacter sp905339345	93.06	0.717	d__Bacteria;p__Desulfobacterota_F;c__Desulfuromonadia;o__Geobacterales;f__Geobacteraceae;g__Geobacter;s__	GCF_018501225.1, s__Geobacter hydrogenophilus, 95.0, 86.22, 0.741; GCF_000012925.1, s__Geobacter metallireducens, 95.0, 85.4, 0.721; GCF_017338855.1, s__Geobacter benzoatilyticus, 95.0, 82.97, 0.584; GCA_003712145.1, s__Geobacter sp003712145, 95.0, 82.69, 0.588; GCF_000817955.1, s__Geobacter pickeringii, 95.0, 81.93, 0.523; GCA_021847245.1, s__Geobacter sp021847245, 95.0, 81.3, 0.42; GCA_001628815.1, s__Geobacter anodireducens, 95.0, 80.8, 0.477; GCF_000007985.2, s__Geobacter sulfurreducens, 95.0, 80.38, 0.472	2282154
3300026282_18	d__Bacteria	p__Pseudomonadota	c__Alphaproteobacteria	o__Caulobacterales	f__Caulobacteraceae	g__Brevundimonas	s__Brevundimonas sp017302105	GCA_017302105.1	95	d__Bacteria;p__Pseudomonadota;c__Alphaproteobacteria;o__Caulobacterales;f__Caulobacteraceae;g__Brevundimonas;s__Brevundimonas sp017302105	99.99	0.998	GCA_017302105.1	95	d__Bacteria;p__Pseudomonadota;c__Alphaproteobacteria;o__Caulobacterales;f__Caulobacteraceae;g__Brevundimonas;s__Brevundimonas sp017302105	99.99	0.998	d__Bacteria;p__Pseudomonadota;c__Alphaproteobacteria;o__Caulobacterales;f__Caulobacteraceae;g__Brevundimonas;s__	GCF_000428765.1, s__Brevundimonas aveniformis, 95.0, 82.31, 0.718; GCA_023428785.1, s__Brevundimonas sp023428785, 95.0, 81.25, 0.613; GCA_013693835.1, s__Brevundimonas sp002426005, 95.0, 80.77, 0.367; GCA_024711105.1, s__Brevundimonas sp024711105, 95.0, 79.98, 0.504; GCF_004683885.1, s__Brevundimonas sp004683885, 95.0, 79.78, 0.362; GCA_017302335.1, s__Brevundimonas sp017302335, 95.0, 79.72, 0.425; GCF_011064825.1, s__Brevundimonas mediterranea_A, 95.0657, 79.54, 0.384; GCF_017487345.1, s__Brevundimonas pondensis, 95.0, 79.45, 0.418; GCA_019636155.1, s__Brevundimonas sp019636155, 95.0, 79.43, 0.414; GCF_001427825.1, s__Brevundimonas sp001427825, 95.0, 79.4, 0.413; GCF_020524625.1, s__Brevundimonas poindexterae, 95.0, 79.4, 0.382; GCA_002479325.1, s__Brevundimonas sp002479325, 95.0, 79.39, 0.326; GCF_003627995.1, s__Brevundimonas naejangsanensis_B, 95.0, 79.36, 0.398; GCF_023503965.1, s__Brevundimonas albigilva, 95.0, 79.36, 0.421; GCF_019443405.1, s__Brevundimonas sp019443405, 95.0, 79.34, 0.358; GCF_017744255.1, s__Brevundimonas sp017744255, 95.0, 79.34, 0.383; GCA_023424215.1, s__Brevundimonas sp023424215, 95.0, 79.33, 0.372; GCA_018820275.1, s__Brevundimonas sp018820275, 95.0, 79.33, 0.399; GCA_013912065.1, s__Brevundimonas sp013912065, 95.0, 79.31, 0.394; GCF_003704105.1, s__Brevundimonas lutea, 95.0, 79.3, 0.4; GCF_001424025.1, s__Brevundimonas sp001424025, 95.0, 79.3, 0.398; GCA_023259385.1, s__Brevundimonas sp023259385, 95.0, 79.28, 0.36; GCF_014199955.1, s__Brevundimonas aurantiaca, 95.0, 79.26, 0.383; GCF_011927945.1, s__Brevundimonas alba, 95.0, 79.25, 0.373; GCA_013912005.1, s__Brevundimonas sp013912005, 95.0, 79.25, 0.394; GCF_014196125.1, s__Brevundimonas mediterranea, 95.0657, 79.24, 0.388; GCA_023390245.1, s__Brevundimonas sp023390245, 95.0, 79.23, 0.381; GCF_001425945.1, s__Brevundimonas sp001425945, 95.0, 79.21, 0.423; GCA_016742215.1, s__Brevundimonas sp016742215, 95.0, 79.2, 0.365; GCF_017086445.1, s__Brevundimonas vesicularis_A, 95.0, 79.18, 0.356; GCF_003730275.1, s__Brevundimonas halotolerans, 95.0, 79.18, 0.382; GCF_003934285.1, s__Brevundimonas fluminis, 95.0, 79.17, 0.407; GCF_014196335.1, s__Brevundimonas lenta, 95.0, 79.15, 0.427; GCF_022654015.1, s__Brevundimonas diminuta_C, 95.107, 79.15, 0.371; GCF_002157625.1, s__Brevundimonas sp002157625, 95.0, 79.15, 0.404; GCA_023386645.1, s__Brevundimonas sp023386645, 95.0, 79.15, 0.357; GCA_016742135.1, s__Brevundimonas sp016742135, 95.0, 79.13, 0.367; GCF_005484585.1, s__Brevundimonas sp005484585, 95.2477, 79.13, 0.372; GCA_018826515.1, s__Brevundimonas sp018826515, 95.0, 79.13, 0.406; GCF_000466985.1, s__Brevundimonas abyssalis, 95.0, 79.13, 0.363; GCF_004614235.1, s__Brevundimonas intermedia, 95.0, 79.12, 0.398; GCA_023456105.1, s__Brevundimonas sp023456105, 95.0, 79.12, 0.33; GCF_016429195.1, s__Brevundimonas sp016429195, 95.0, 79.12, 0.375; GCF_902506205.1, s__Brevundimonas sp902506205, 95.0, 79.11, 0.381; GCF_900116065.1, s__Brevundimonas viscosa, 95.0, 79.09, 0.399; GCF_002002865.1, s__Brevundimonas sp002002865, 95.0, 79.08, 0.404; GCF_014202075.1, s__Brevundimonas basaltis, 95.0, 79.08, 0.396; GCA_001794825.1, s__Brevundimonas sp001794825, 95.0, 79.07, 0.412; GCA_023451375.1, s__Brevundimonas sp023451375, 95.0, 79.07, 0.364; GCA_003248965.1, s__Brevundimonas sp003248965, 95.0, 79.07, 0.379; GCA_016183935.1, s__Brevundimonas sp016183935, 95.0, 79.07, 0.37; GCA_002434505.1, s__Brevundimonas sp002434505, 95.0, 79.06, 0.4; GCA_000318405.1, s__Brevundimonas diminuta_B, 95.0, 79.05, 0.388; GCA_019748055.1, s__Brevundimonas sp019748055, 95.0, 79.04, 0.374; GCA_004296955.1, s__Brevundimonas sp004296955, 95.0, 79.03, 0.421; GCA_019746095.1, s__Brevundimonas sp019746095, 95.0, 79.02, 0.371; GCA_002479495.1, s__Brevundimonas sp002479495, 95.0, 79.02, 0.413; GCA_022712235.1, s__Brevundimonas sp022712235, 95.0, 79.01, 0.355; GCF_017487405.1, s__Brevundimonas goettingensis, 95.0, 79.01, 0.412; GCF_000144605.1, s__Brevundimonas subvibrioides, 95.0, 79.0, 0.405; GCA_015234495.1, s__Brevundimonas sp015234495, 95.0, 78.99, 0.39; GCF_023147505.1, s__Brevundimonas sp002484265, 95.0, 78.97, 0.379; GCA_002483305.1, s__Brevundimonas sp002483305, 95.0, 78.96, 0.412; GCF_016654005.1, s__Brevundimonas nasdae, 95.0, 78.95, 0.379; GCA_000335735.1, s__Brevundimonas sp000335735, 95.0, 78.95, 0.378; GCF_014204545.1, s__Brevundimonas vesicularis_B, 95.0, 78.94, 0.368; GCA_945874855.1, s__Brevundimonas vancanneytii_A, 95.0, 78.94, 0.413; GCF_006547065.1, s__Brevundimonas sp006547065, 95.0, 78.94, 0.387; GCA_004210735.1, s__Brevundimonas sp004210735, 95.0, 78.92, 0.376; GCF_014218725.1, s__Brevundimonas huaxiensis, 95.2477, 78.91, 0.382; GCA_023433585.1, s__Brevundimonas sp023433585, 95.0, 78.87, 0.335; GCF_001592205.1, s__Brevundimonas vesicularis, 95.0, 78.87, 0.378; GCA_943913055.1, s__Brevundimonas sp943913055, 95.0, 78.86, 0.336; GCA_013823285.1, s__Brevundimonas sp013823285, 95.0, 78.84, 0.363; GCA_943913355.1, s__Brevundimonas sp943913355, 95.0, 78.83, 0.387; GCA_002280475.1, s__Brevundimonas subvibrioides_C, 95.0, 78.83, 0.386; GCA_001796045.1, s__Brevundimonas sp001796045, 95.0, 78.81, 0.291; GCA_023434265.1, s__Brevundimonas sp023434265, 95.0, 78.8, 0.378; GCF_016656965.1, s__Brevundimonas vitisensis, 95.0, 78.77, 0.366; GCA_006515835.1, s__Brevundimonas sp006515835, 95.0, 78.77, 0.33; GCA_003248455.1, s__Brevundimonas sp003248455, 95.0, 78.76, 0.391; GCA_016463295.1, s__Brevundimonas sp016463295, 95.0, 78.75, 0.331; GCA_023416055.1, s__Brevundimonas sp023416055, 95.0, 78.72, 0.397; GCF_014199945.1, s__Brevundimonas variabilis, 95.0, 78.72, 0.299; GCA_002280785.1, s__Brevundimonas subvibrioides_B, 95.0, 78.71, 0.383; GCA_018608325.1, s__Brevundimonas sp018608325, 95.0, 78.67, 0.333; GCA_018826885.1, s__Brevundimonas sp018826885, 95.0, 78.65, 0.343; GCA_024711185.1, s__Brevundimonas sp024711185, 95.0, 78.57, 0.367; GCA_002343425.1, s__Brevundimonas sp002343425, 95.0, 78.57, 0.338; GCA_023409795.1, s__Brevundimonas sp023409795, 95.0, 78.52, 0.355; GCA_019748095.1, s__Brevundimonas sp019748095, 95.0, 78.49, 0.347; GCA_002483865.1, s__Brevundimonas sp002483865, 95.0, 78.46, 0.296; GCA_023433655.1, s__Brevundimonas sp023433655, 95.0, 78.44, 0.363; GCA_018820205.1, s__Brevundimonas sp018820205, 95.0, 78.31, 0.349; GCA_018820665.1, s__Brevundimonas sp018820665, 95.0, 78.21, 0.341; GCA_003241825.1, s__Brevundimonas sp003241825, 95.0, 78.13, 0.268; GCA_002292165.1, s__Brevundimonas sp002292165, 95.0, 78.1, 0.348; GCA_016463485.1, s__Brevundimonas sp016463485, 95.0, 78.06, 0.334; GCA_012270135.1, s__Brevundimonas sp012270135, 95.0, 77.98, 0.335	2282150
3300026287_18	d__Bacteria	p__Pseudomonadota	c__Alphaproteobacteria	o__Caulobacterales	f__Caulobacteraceae	g__Brevundimonas	s__						GCA_017302105.1	95	d__Bacteria;p__Pseudomonadota;c__Alphaproteobacteria;o__Caulobacterales;f__Caulobacteraceae;g__Brevundimonas;s__Brevundimonas sp017302105	83.77	0.694	d__Bacteria;p__Pseudomonadota;c__Alphaproteobacteria;o__Caulobacterales;f__Caulobacteraceae;g__Brevundimonas;s__	GCF_000428765.1, s__Brevundimonas aveniformis, 95.0, 82.26, 0.663; GCA_023428785.1, s__Brevundimonas sp023428785, 95.0, 81.36, 0.586; GCA_024711105.1, s__Brevundimonas sp024711105, 95.0, 80.15, 0.485; GCA_017302335.1, s__Brevundimonas sp017302335, 95.0, 79.97, 0.415; GCA_023390245.1, s__Brevundimonas sp023390245, 95.0, 79.57, 0.369; GCF_023503965.1, s__Brevundimonas albigilva, 95.0, 79.53, 0.397; GCF_014196335.1, s__Brevundimonas lenta, 95.0, 79.51, 0.409; GCA_018820275.1, s__Brevundimonas sp018820275, 95.0, 79.5, 0.378; GCA_019748055.1, s__Brevundimonas sp019748055, 95.0, 79.47, 0.345; GCA_016742135.1, s__Brevundimonas sp016742135, 95.0, 79.43, 0.355; GCF_001424025.1, s__Brevundimonas sp001424025, 95.0, 79.43, 0.381; GCA_002479325.1, s__Brevundimonas sp002479325, 95.0, 79.42, 0.347; GCF_003730275.1, s__Brevundimonas halotolerans, 95.0, 79.41, 0.372; GCA_023424215.1, s__Brevundimonas sp023424215, 95.0, 79.4, 0.355; GCF_004683885.1, s__Brevundimonas sp004683885, 95.0, 79.39, 0.388; GCF_003704105.1, s__Brevundimonas lutea, 95.0, 79.38, 0.349; GCA_001794825.1, s__Brevundimonas sp001794825, 95.0, 79.38, 0.37; GCF_011064825.1, s__Brevundimonas mediterranea_A, 95.0657, 79.34, 0.394; GCA_019636155.1, s__Brevundimonas sp019636155, 95.0, 79.33, 0.415; GCF_003627995.1, s__Brevundimonas naejangsanensis_B, 95.0, 79.33, 0.388; GCF_017487345.1, s__Brevundimonas pondensis, 95.0, 79.32, 0.392; GCF_001427825.1, s__Brevundimonas sp001427825, 95.0, 79.32, 0.384; GCA_002434505.1, s__Brevundimonas sp002434505, 95.0, 79.31, 0.381; GCA_013693835.1, s__Brevundimonas sp002426005, 95.0, 79.31, 0.322; GCA_016742215.1, s__Brevundimonas sp016742215, 95.0, 79.3, 0.347; GCF_003934285.1, s__Brevundimonas fluminis, 95.0, 79.29, 0.372; GCF_002157625.1, s__Brevundimonas sp002157625, 95.0, 79.27, 0.39; GCF_014218725.1, s__Brevundimonas huaxiensis, 95.2477, 79.27, 0.391; GCF_900116065.1, s__Brevundimonas viscosa, 95.0, 79.27, 0.373; GCF_000466985.1, s__Brevundimonas abyssalis, 95.0, 79.26, 0.336; GCF_000144605.1, s__Brevundimonas subvibrioides, 95.0, 79.25, 0.388; GCA_002483305.1, s__Brevundimonas sp002483305, 95.0, 79.25, 0.391; GCF_014196125.1, s__Brevundimonas mediterranea, 95.0657, 79.24, 0.378; GCA_003248965.1, s__Brevundimonas sp003248965, 95.0, 79.23, 0.378; GCA_013912005.1, s__Brevundimonas sp013912005, 95.0, 79.23, 0.385; GCF_020524625.1, s__Brevundimonas poindexterae, 95.0, 79.21, 0.385; GCF_014199955.1, s__Brevundimonas aurantiaca, 95.0, 79.19, 0.387; GCA_022712235.1, s__Brevundimonas sp022712235, 95.0, 79.19, 0.336; GCF_019443405.1, s__Brevundimonas sp019443405, 95.0, 79.19, 0.344; GCF_017744255.1, s__Brevundimonas sp017744255, 95.0, 79.19, 0.372; GCF_001425945.1, s__Brevundimonas sp001425945, 95.0, 79.18, 0.406; GCA_023433585.1, s__Brevundimonas sp023433585, 95.0, 79.18, 0.33; GCF_017086445.1, s__Brevundimonas vesicularis_A, 95.0, 79.16, 0.374; GCA_000318405.1, s__Brevundimonas diminuta_B, 95.0, 79.16, 0.383; GCA_013912065.1, s__Brevundimonas sp013912065, 95.0, 79.16, 0.378; GCF_023147505.1, s__Brevundimonas sp002484265, 95.0, 79.15, 0.371; GCA_000335735.1, s__Brevundimonas sp000335735, 95.0, 79.14, 0.365; GCF_001592205.1, s__Brevundimonas vesicularis, 95.0, 79.11, 0.352; GCF_017487405.1, s__Brevundimonas goettingensis, 95.0, 79.1, 0.41; GCF_006547065.1, s__Brevundimonas sp006547065, 95.0, 79.09, 0.386; GCF_014202075.1, s__Brevundimonas basaltis, 95.0, 79.09, 0.38; GCA_023386645.1, s__Brevundimonas sp023386645, 95.0, 79.09, 0.362; GCA_016183935.1, s__Brevundimonas sp016183935, 95.0, 79.09, 0.363; GCA_945874855.1, s__Brevundimonas vancanneytii_A, 95.0, 79.08, 0.39; GCA_002479495.1, s__Brevundimonas sp002479495, 95.0, 79.08, 0.384; GCA_023451375.1, s__Brevundimonas sp023451375, 95.0, 79.08, 0.369; GCF_902506205.1, s__Brevundimonas sp902506205, 95.0, 79.07, 0.357; GCA_023416055.1, s__Brevundimonas sp023416055, 95.0, 79.07, 0.385; GCF_005484585.1, s__Brevundimonas sp005484585, 95.2477, 79.06, 0.38; GCA_023456105.1, s__Brevundimonas sp023456105, 95.0, 79.06, 0.347; GCA_013823285.1, s__Brevundimonas sp013823285, 95.0, 79.05, 0.337; GCF_022654015.1, s__Brevundimonas diminuta_C, 95.107, 79.05, 0.39; GCA_003248455.1, s__Brevundimonas sp003248455, 95.0, 79.04, 0.379; GCF_002002865.1, s__Brevundimonas sp002002865, 95.0, 79.03, 0.387; GCA_943913355.1, s__Brevundimonas sp943913355, 95.0, 79.03, 0.383; GCF_016429195.1, s__Brevundimonas sp016429195, 95.0, 79.02, 0.358; GCF_011927945.1, s__Brevundimonas alba, 95.0, 79.01, 0.392; GCF_014204545.1, s__Brevundimonas vesicularis_B, 95.0, 79.0, 0.369; GCA_004296955.1, s__Brevundimonas sp004296955, 95.0, 79.0, 0.392; GCA_015234495.1, s__Brevundimonas sp015234495, 95.0, 78.98, 0.362; GCA_016463295.1, s__Brevundimonas sp016463295, 95.0, 78.97, 0.329; GCF_004614235.1, s__Brevundimonas intermedia, 95.0, 78.96, 0.38; GCF_016654005.1, s__Brevundimonas nasdae, 95.0, 78.95, 0.369; GCA_023259385.1, s__Brevundimonas sp023259385, 95.0, 78.95, 0.373; GCA_018608325.1, s__Brevundimonas sp018608325, 95.0, 78.95, 0.315; GCA_004210735.1, s__Brevundimonas sp004210735, 95.0, 78.94, 0.363; GCA_018826515.1, s__Brevundimonas sp018826515, 95.0, 78.9, 0.388; GCA_002280785.1, s__Brevundimonas subvibrioides_B, 95.0, 78.89, 0.351; GCA_019746095.1, s__Brevundimonas sp019746095, 95.0, 78.87, 0.36; GCA_943913055.1, s__Brevundimonas sp943913055, 95.0, 78.86, 0.328; GCA_023409795.1, s__Brevundimonas sp023409795, 95.0, 78.86, 0.325; GCA_002280475.1, s__Brevundimonas subvibrioides_C, 95.0, 78.84, 0.363; GCF_016656965.1, s__Brevundimonas vitisensis, 95.0, 78.81, 0.357; GCA_024711185.1, s__Brevundimonas sp024711185, 95.0, 78.72, 0.344; GCA_023434265.1, s__Brevundimonas sp023434265, 95.0, 78.7, 0.352; GCA_001796045.1, s__Brevundimonas sp001796045, 95.0, 78.7, 0.293; GCF_014199945.1, s__Brevundimonas variabilis, 95.0, 78.67, 0.281; GCA_019748095.1, s__Brevundimonas sp019748095, 95.0, 78.67, 0.324; GCA_006515835.1, s__Brevundimonas sp006515835, 95.0, 78.67, 0.314; GCA_018820205.1, s__Brevundimonas sp018820205, 95.0, 78.5, 0.321; GCA_018826885.1, s__Brevundimonas sp018826885, 95.0, 78.49, 0.341; GCA_002343425.1, s__Brevundimonas sp002343425, 95.0, 78.45, 0.334; GCA_018820665.1, s__Brevundimonas sp018820665, 95.0, 78.38, 0.343; GCA_016463485.1, s__Brevundimonas sp016463485, 95.0, 78.38, 0.338; GCA_002292165.1, s__Brevundimonas sp002292165, 95.0, 78.35, 0.337; GCA_023433655.1, s__Brevundimonas sp023433655, 95.0, 78.25, 0.34; GCA_002483865.1, s__Brevundimonas sp002483865, 95.0, 78.21, 0.274; GCA_012270135.1, s__Brevundimonas sp012270135, 95.0, 78.18, 0.313; GCA_003241825.1, s__Brevundimonas sp003241825, 95.0, 78.11, 0.278	2282150
3300026288_27	d__Bacteria	p__Pseudomonadota	c__Alphaproteobacteria	o__Caulobacterales	f__Caulobacteraceae	g__Brevundimonas	s__Brevundimonas sp017302105	GCA_017302105.1	95	d__Bacteria;p__Pseudomonadota;c__Alphaproteobacteria;o__Caulobacterales;f__Caulobacteraceae;g__Brevundimonas;s__Brevundimonas sp017302105	100	0.981	GCA_017302105.1	95	d__Bacteria;p__Pseudomonadota;c__Alphaproteobacteria;o__Caulobacterales;f__Caulobacteraceae;g__Brevundimonas;s__Brevundimonas sp017302105	100	0.981	d__Bacteria;p__Pseudomonadota;c__Alphaproteobacteria;o__Caulobacterales;f__Caulobacteraceae;g__Brevundimonas;s__	GCF_000428765.1, s__Brevundimonas aveniformis, 95.0, 82.24, 0.718; GCA_023428785.1, s__Brevundimonas sp023428785, 95.0, 81.34, 0.61; GCA_013693835.1, s__Brevundimonas sp002426005, 95.0, 80.13, 0.35; GCA_024711105.1, s__Brevundimonas sp024711105, 95.0, 80.03, 0.494; GCF_004683885.1, s__Brevundimonas sp004683885, 95.0, 79.7, 0.359; GCA_017302335.1, s__Brevundimonas sp017302335, 95.0, 79.64, 0.425; GCA_019636155.1, s__Brevundimonas sp019636155, 95.0, 79.5, 0.405; GCF_011064825.1, s__Brevundimonas mediterranea_A, 95.0657, 79.46, 0.391; GCA_018820275.1, s__Brevundimonas sp018820275, 95.0, 79.46, 0.391; GCA_023424215.1, s__Brevundimonas sp023424215, 95.0, 79.44, 0.362; GCA_002479325.1, s__Brevundimonas sp002479325, 95.0, 79.43, 0.326; GCF_017487345.1, s__Brevundimonas pondensis, 95.0, 79.36, 0.413; GCF_001427825.1, s__Brevundimonas sp001427825, 95.0, 79.35, 0.403; GCA_001794825.1, s__Brevundimonas sp001794825, 95.0, 79.34, 0.393; GCF_014199955.1, s__Brevundimonas aurantiaca, 95.0, 79.33, 0.376; GCF_023503965.1, s__Brevundimonas albigilva, 95.0, 79.32, 0.42; GCF_003627995.1, s__Brevundimonas naejangsanensis_B, 95.0, 79.31, 0.399; GCF_001425945.1, s__Brevundimonas sp001425945, 95.0, 79.3, 0.419; GCF_014196125.1, s__Brevundimonas mediterranea, 95.0657, 79.3, 0.375; GCF_017744255.1, s__Brevundimonas sp017744255, 95.0, 79.28, 0.385; GCA_013912065.1, s__Brevundimonas sp013912065, 95.0, 79.28, 0.38; GCA_023390245.1, s__Brevundimonas sp023390245, 95.0, 79.27, 0.368; GCF_014196335.1, s__Brevundimonas lenta, 95.0, 79.24, 0.406; GCF_020524625.1, s__Brevundimonas poindexterae, 95.0, 79.24, 0.376; GCA_016742135.1, s__Brevundimonas sp016742135, 95.0, 79.23, 0.36; GCF_003730275.1, s__Brevundimonas halotolerans, 95.0, 79.23, 0.373; GCF_003704105.1, s__Brevundimonas lutea, 95.0, 79.23, 0.396; GCA_016742215.1, s__Brevundimonas sp016742215, 95.0, 79.22, 0.361; GCF_001424025.1, s__Brevundimonas sp001424025, 95.0, 79.21, 0.392; GCA_004296955.1, s__Brevundimonas sp004296955, 95.0, 79.2, 0.397; GCF_022654015.1, s__Brevundimonas diminuta_C, 95.107, 79.17, 0.361; GCF_019443405.1, s__Brevundimonas sp019443405, 95.0, 79.16, 0.34; GCA_003248965.1, s__Brevundimonas sp003248965, 95.0, 79.15, 0.373; GCF_011927945.1, s__Brevundimonas alba, 95.0, 79.14, 0.376; GCA_013912005.1, s__Brevundimonas sp013912005, 95.0, 79.12, 0.399; GCA_023259385.1, s__Brevundimonas sp023259385, 95.0, 79.12, 0.363; GCF_017086445.1, s__Brevundimonas vesicularis_A, 95.0, 79.1, 0.374; GCA_023451375.1, s__Brevundimonas sp023451375, 95.0, 79.09, 0.355; GCA_018826515.1, s__Brevundimonas sp018826515, 95.0, 79.09, 0.397; GCA_023456105.1, s__Brevundimonas sp023456105, 95.0, 79.08, 0.346; GCF_016429195.1, s__Brevundimonas sp016429195, 95.0, 79.08, 0.366; GCA_002434505.1, s__Brevundimonas sp002434505, 95.0, 79.07, 0.4; GCF_001592205.1, s__Brevundimonas vesicularis, 95.0, 79.06, 0.356; GCF_002002865.1, s__Brevundimonas sp002002865, 95.0, 79.06, 0.396; GCA_019746095.1, s__Brevundimonas sp019746095, 95.0, 79.06, 0.364; GCF_005484585.1, s__Brevundimonas sp005484585, 95.2477, 79.06, 0.364; GCF_004614235.1, s__Brevundimonas intermedia, 95.0, 79.06, 0.391; GCF_023147505.1, s__Brevundimonas sp002484265, 95.0, 79.06, 0.36; GCA_000318405.1, s__Brevundimonas diminuta_B, 95.0, 79.05, 0.382; GCA_023386645.1, s__Brevundimonas sp023386645, 95.0, 79.04, 0.358; GCF_003934285.1, s__Brevundimonas fluminis, 95.0, 79.03, 0.418; GCF_000466985.1, s__Brevundimonas abyssalis, 95.0, 79.02, 0.364; GCA_022712235.1, s__Brevundimonas sp022712235, 95.0, 79.02, 0.348; GCF_002157625.1, s__Brevundimonas sp002157625, 95.0, 79.02, 0.398; GCA_002479495.1, s__Brevundimonas sp002479495, 95.0, 79.01, 0.423; GCA_019748055.1, s__Brevundimonas sp019748055, 95.0, 79.0, 0.378; GCA_002483305.1, s__Brevundimonas sp002483305, 95.0, 79.0, 0.398; GCA_004210735.1, s__Brevundimonas sp004210735, 95.0, 79.0, 0.371; GCA_945874855.1, s__Brevundimonas vancanneytii_A, 95.0, 78.99, 0.403; GCF_900116065.1, s__Brevundimonas viscosa, 95.0, 78.99, 0.409; GCA_000335735.1, s__Brevundimonas sp000335735, 95.0, 78.97, 0.373; GCF_902506205.1, s__Brevundimonas sp902506205, 95.0, 78.97, 0.382; GCA_023433585.1, s__Brevundimonas sp023433585, 95.0, 78.96, 0.329; GCF_017487405.1, s__Brevundimonas goettingensis, 95.0, 78.96, 0.419; GCF_014202075.1, s__Brevundimonas basaltis, 95.0, 78.95, 0.406; GCA_015234495.1, s__Brevundimonas sp015234495, 95.0, 78.94, 0.389; GCF_014204545.1, s__Brevundimonas vesicularis_B, 95.0, 78.94, 0.367; GCA_016183935.1, s__Brevundimonas sp016183935, 95.0, 78.93, 0.374; GCA_943913355.1, s__Brevundimonas sp943913355, 95.0, 78.92, 0.386; GCA_023434265.1, s__Brevundimonas sp023434265, 95.0, 78.9, 0.372; GCF_000144605.1, s__Brevundimonas subvibrioides, 95.0, 78.88, 0.403; GCA_013823285.1, s__Brevundimonas sp013823285, 95.0, 78.86, 0.353; GCF_014218725.1, s__Brevundimonas huaxiensis, 95.2477, 78.85, 0.381; GCF_016654005.1, s__Brevundimonas nasdae, 95.0, 78.85, 0.37; GCF_016656965.1, s__Brevundimonas vitisensis, 95.0, 78.84, 0.348; GCA_006515835.1, s__Brevundimonas sp006515835, 95.0, 78.83, 0.331; GCF_006547065.1, s__Brevundimonas sp006547065, 95.0, 78.82, 0.39; GCA_003248455.1, s__Brevundimonas sp003248455, 95.0, 78.82, 0.377; GCA_943913055.1, s__Brevundimonas sp943913055, 95.0, 78.81, 0.336; GCA_001796045.1, s__Brevundimonas sp001796045, 95.0, 78.81, 0.291; GCA_002280475.1, s__Brevundimonas subvibrioides_C, 95.0, 78.76, 0.384; GCA_016463295.1, s__Brevundimonas sp016463295, 95.0, 78.69, 0.334; GCA_002280785.1, s__Brevundimonas subvibrioides_B, 95.0, 78.69, 0.375; GCA_023416055.1, s__Brevundimonas sp023416055, 95.0, 78.65, 0.406; GCA_018608325.1, s__Brevundimonas sp018608325, 95.0, 78.64, 0.333; GCA_024711185.1, s__Brevundimonas sp024711185, 95.0, 78.64, 0.362; GCF_014199945.1, s__Brevundimonas variabilis, 95.0, 78.62, 0.305; GCA_023409795.1, s__Brevundimonas sp023409795, 95.0, 78.61, 0.35; GCA_018826885.1, s__Brevundimonas sp018826885, 95.0, 78.59, 0.346; GCA_019748095.1, s__Brevundimonas sp019748095, 95.0, 78.46, 0.355; GCA_023433655.1, s__Brevundimonas sp023433655, 95.0, 78.45, 0.359; GCA_002343425.1, s__Brevundimonas sp002343425, 95.0, 78.43, 0.335; GCA_002483865.1, s__Brevundimonas sp002483865, 95.0, 78.4, 0.288; GCA_018820205.1, s__Brevundimonas sp018820205, 95.0, 78.36, 0.343; GCA_018820665.1, s__Brevundimonas sp018820665, 95.0, 78.25, 0.35; GCA_002292165.1, s__Brevundimonas sp002292165, 95.0, 78.12, 0.347; GCA_003241825.1, s__Brevundimonas sp003241825, 95.0, 78.11, 0.265; GCA_016463485.1, s__Brevundimonas sp016463485, 95.0, 78.03, 0.338; GCA_012270135.1, s__Brevundimonas sp012270135, 95.0, 77.95, 0.335	2282150
3300015171_2	d__Bacteria	p__Acidobacteriota	c__Terriglobia	o__Terriglobales	f__DSPA01	g__	s__						GCA_016185365.1	95	d__Bacteria;p__Acidobacteriota;c__Terriglobia;o__Terriglobales;f__DSPA01;g__DSPA01;s__DSPA01 sp016185365	76.2	0.096	d__Bacteria;p__Acidobacteriota;c__Terriglobia;o__Terriglobales;f__DSPA01;g__;s__		2282142
3300011570_1	d__Bacteria	p__Pseudomonadota	c__Gammaproteobacteria	o__Xanthomonadales	f__Xanthomonadaceae	g__Stenotrophomonas	s__Stenotrophomonas maltophilia_A	GCF_004346925.1	95	d__Bacteria;p__Pseudomonadota;c__Gammaproteobacteria;o__Xanthomonadales;f__Xanthomonadaceae;g__Stenotrophomonas;s__Stenotrophomonas maltophilia_A	95.43	0.895	GCF_004346925.1	95	d__Bacteria;p__Pseudomonadota;c__Gammaproteobacteria;o__Xanthomonadales;f__Xanthomonadaceae;g__Stenotrophomonas;s__Stenotrophomonas maltophilia_A	95.43	0.895	d__Bacteria;p__Pseudomonadota;c__Gammaproteobacteria;o__Xanthomonadales;f__Xanthomonadaceae;g__Stenotrophomonas;s__	GCF_002138415.1, s__Stenotrophomonas maltophilia_G, 95.0, 94.04, 0.856; GCF_003970865.1, s__Stenotrophomonas maltophilia_AR, 95.0, 93.98, 0.841; GCF_003205835.1, s__Stenotrophomonas maltophilia_AL, 95.0, 93.76, 0.839; GCF_001431625.1, s__Stenotrophomonas geniculata, 95.0, 93.53, 0.835; GCA_913775725.1, s__Stenotrophomonas sp913775725, 95.0, 93.3, 0.863; GCF_013004645.1, s__Stenotrophomonas maltophilia_AM, 95.0, 92.91, 0.869; GCF_000020665.1, s__Stenotrophomonas maltophilia_L, 95.0, 92.88, 0.868; GCF_900186865.1, s__Stenotrophomonas maltophilia, 95.0, 92.85, 0.842; GCF_002799155.1, s__Stenotrophomonas maltophilia_R, 95.0, 92.77, 0.886; GCF_002192255.1, s__Stenotrophomonas sp002192255, 95.0, 92.65, 0.87; GCF_006974125.1, s__Stenotrophomonas maltophilia_O, 95.0, 92.4, 0.869; GCF_006970445.1, s__Stenotrophomonas maltophilia_AU, 95.0, 92.36, 0.859; GCF_000382065.1, s__Stenotrophomonas hibiscicola, 95.0, 92.31, 0.862; GCF_004920835.1, s__Stenotrophomonas maltophilia_AQ, 95.0, 92.25, 0.87; GCF_013464485.1, s__Stenotrophomonas maltophilia_AW, 95.0, 92.17, 0.814; GCF_013464915.1, s__Stenotrophomonas maltophilia_AT, 95.0, 92.17, 0.855; GCF_000284595.1, s__Stenotrophomonas maltophilia_F, 95.0, 92.14, 0.827; GCF_002799245.1, s__Stenotrophomonas maltophilia_S, 95.0, 91.98, 0.825; GCF_002799165.1, s__Stenotrophomonas maltophilia_Q, 95.0, 91.92, 0.837; GCF_004684085.1, s__Stenotrophomonas maltophilia_AS, 95.0, 91.86, 0.852; GCF_001274595.1, s__Stenotrophomonas maltophilia_AJ, 95.0, 91.68, 0.826; GCF_003244875.1, s__Stenotrophomonas sepilia, 95.0, 91.67, 0.812; GCA_003525885.1, s__Stenotrophomonas sp003525885, 95.0, 91.53, 0.816; GCA_913776385.1, s__Stenotrophomonas sp913776385, 95.0, 91.43, 0.865; GCF_900101175.1, s__Stenotrophomonas pavanii, 95.0, 91.41, 0.857; GCF_001431665.1, s__Stenotrophomonas maltophilia_K, 95.0, 91.08, 0.836; GCA_913778665.1, s__Stenotrophomonas sp913778665, 95.0, 90.75, 0.833; GCF_023518235.1, s__Stenotrophomonas sp003028475, 95.0, 90.74, 0.821; GCF_001676385.1, s__Stenotrophomonas maltophilia_J, 95.0, 90.04, 0.848; GCF_003086775.1, s__Stenotrophomonas sp003086775, 95.0, 89.11, 0.75; GCF_008710035.1, s__Stenotrophomonas cyclobalanopsidis, 95.0, 88.96, 0.819; GCA_002364755.1, s__Stenotrophomonas maltophilia_AX, 95.0, 88.81, 0.794; GCF_002750975.1, s__Stenotrophomonas indicatrix, 95.0, 88.67, 0.823; GCF_013364355.1, s__Stenotrophomonas sp013364355, 95.0, 88.53, 0.828; GCF_002803515.1, s__Stenotrophomonas lactitubi, 95.0, 88.49, 0.815; GCF_003086895.1, s__Stenotrophomonas sp003086895, 95.0, 88.4, 0.765; GCF_003086695.1, s__Stenotrophomonas sp003086695, 95.0, 88.37, 0.777; GCA_003510825.1, s__Stenotrophomonas sp003086795, 95.0, 88.35, 0.745; GCA_900113425.1, s__Stenotrophomonas maltophilia_P, 95.0, 88.2, 0.832; GCA_023423675.1, s__Stenotrophomonas sp023423675, 95.0, 88.19, 0.775; GCA_009912235.1, s__Stenotrophomonas maltophilia_AV, 95.0, 87.0, 0.754; GCA_002386405.1, s__Stenotrophomonas maltophilia_AD, 95.0, 85.1, 0.721; GCF_013185915.1, s__Stenotrophomonas bentonitica, 95.0, 85.08, 0.629; GCF_020857975.1, s__Stenotrophomonas rhizophila_C, 95.0, 85.03, 0.716; GCF_002893095.1, s__Stenotrophomonas sp002893095, 95.0, 84.98, 0.657; GCF_001431535.1, s__Stenotrophomonas chelatiphaga, 95.0, 84.88, 0.717; GCA_002435595.1, s__Stenotrophomonas maltophilia_AC, 95.0, 84.86, 0.712; GCF_001704155.1, s__Stenotrophomonas rhizophila_A, 95.0, 84.84, 0.69; GCF_002887735.1, s__Stenotrophomonas bentonitica_A, 95.0, 84.84, 0.689; GCF_000661955.1, s__Stenotrophomonas rhizophila, 95.0, 84.76, 0.675; GCF_007667275.1, s__Stenotrophomonas maltophilia_AE, 95.0, 84.75, 0.677; GCF_024810105.1, s__Stenotrophomonas maltophilia_AB, 95.0, 84.7, 0.682; GCF_013387485.1, s__Stenotrophomonas maltophilia_AA, 95.0, 84.7, 0.711; GCF_009832905.1, s__Stenotrophomonas maltophilia_AP, 95.0, 84.67, 0.667; GCF_018612915.1, s__Stenotrophomonas sp018612915, 95.0, 84.65, 0.725; GCF_003751305.1, s__Stenotrophomonas rhizophila_B, 95.0, 84.55, 0.703; GCF_024519465.1, s__Stenotrophomonas sp024519465, 95.0, 84.55, 0.699; GCF_002205165.1, s__Stenotrophomonas maltophilia_N, 95.0, 84.55, 0.682; GCA_002363385.1, s__Stenotrophomonas maltophilia_AN, 95.0, 84.53, 0.713; GCF_014836545.1, s__Stenotrophomonas pennii, 95.0, 84.53, 0.718; GCF_009467805.1, s__Stenotrophomonas nematodicola, 95.0, 84.52, 0.666; GCF_003651185.1, s__Stenotrophomonas maltophilia_Z, 95.0, 84.47, 0.673; GCA_003484865.1, s__Stenotrophomonas sp003484865, 95.0, 84.4, 0.734; GCA_021733645.1, s__Stenotrophomonas sp021733645, 95.0, 84.31, 0.719; GCA_002387845.1, s__Stenotrophomonas maltophilia_AG, 95.0, 84.28, 0.623; GCF_014117215.1, s__Stenotrophomonas tumulicola, 95.0, 84.27, 0.643; GCF_003935715.1, s__Stenotrophomonas maltophilia_AH, 95.0, 84.24, 0.63; GCF_001431595.1, s__Stenotrophomonas acidaminiphila, 95.0, 83.87, 0.592; GCF_001431425.1, s__Stenotrophomonas nitritireducens, 95.0, 83.85, 0.604; GCF_002951995.1, s__Stenotrophomonas acidaminiphila_A, 95.0, 83.83, 0.655; GCA_023430045.1, s__Stenotrophomonas sp023430045, 95.0, 83.79, 0.69; GCF_916618915.1, s__Stenotrophomonas sp916618915, 95.0, 83.75, 0.67; GCA_023399815.1, s__Stenotrophomonas sp023399815, 95.0, 83.7, 0.654; GCF_009496535.1, s__Stenotrophomonas sp003504055, 95.0, 83.69, 0.631; GCF_004348115.1, s__Stenotrophomonas sp004348115, 95.0, 83.67, 0.59; GCF_001431505.1, s__Stenotrophomonas daejeonensis, 95.0, 83.62, 0.696; GCA_023423605.1, s__Stenotrophomonas sp023423605, 95.0, 83.6, 0.753; GCF_014621775.1, s__Stenotrophomonas sp014621775, 95.0, 83.37, 0.669; GCF_001310775.1, s__Stenotrophomonas pictorum, 95.0, 83.36, 0.683; GCA_023439425.1, s__Stenotrophomonas sp023439425, 95.0, 83.35, 0.635; GCA_023457475.1, s__Stenotrophomonas sp023457475, 95.0, 83.32, 0.666; GCA_900078405.1, s__Stenotrophomonas sp900078405, 95.0, 83.22, 0.683; GCF_023556335.1, s__Stenotrophomonas sp023556335, 95.0, 83.14, 0.668; GCA_002345545.1, s__Stenotrophomonas sp002345545, 95.0, 83.0, 0.632; GCF_021202945.1, s__Stenotrophomonas sp021202945, 95.0, 82.85, 0.577; GCA_002329155.1, s__Stenotrophomonas sp002329155, 95.0, 82.76, 0.649; GCF_001700965.1, s__Stenotrophomonas nitritireducens_A, 95.0, 82.53, 0.543; GCF_001431465.1, s__Stenotrophomonas terrae, 95.0, 82.47, 0.561; GCA_002471015.1, s__Stenotrophomonas sp002471015, 95.0, 82.45, 0.589; GCF_001431415.1, s__Stenotrophomonas humi, 95.0, 82.4, 0.575; GCA_003248565.1, s__Stenotrophomonas sp003248565, 95.0, 82.19, 0.552; GCA_002359895.1, s__Stenotrophomonas sp002359895, 95.0, 81.79, 0.577; GCF_001431485.1, s__Stenotrophomonas ginsengisoli, 95.0, 81.56, 0.568; GCF_001431525.1, s__Stenotrophomonas koreensis, 95.0, 81.2, 0.588	2282124
3300013656_1	d__Bacteria	p__Pseudomonadota	c__Gammaproteobacteria	o__Xanthomonadales	f__Xanthomonadaceae	g__Stenotrophomonas	s__Stenotrophomonas maltophilia_A	GCF_004346925.1	95	d__Bacteria;p__Pseudomonadota;c__Gammaproteobacteria;o__Xanthomonadales;f__Xanthomonadaceae;g__Stenotrophomonas;s__Stenotrophomonas maltophilia_A	97.28	0.916	GCF_004346925.1	95	d__Bacteria;p__Pseudomonadota;c__Gammaproteobacteria;o__Xanthomonadales;f__Xanthomonadaceae;g__Stenotrophomonas;s__Stenotrophomonas maltophilia_A	97.28	0.916	d__Bacteria;p__Pseudomonadota;c__Gammaproteobacteria;o__Xanthomonadales;f__Xanthomonadaceae;g__Stenotrophomonas;s__	GCF_003205835.1, s__Stenotrophomonas maltophilia_AL, 95.0, 94.39, 0.833; GCF_003970865.1, s__Stenotrophomonas maltophilia_AR, 95.0, 94.2, 0.866; GCF_002138415.1, s__Stenotrophomonas maltophilia_G, 95.0, 94.08, 0.871; GCF_001431625.1, s__Stenotrophomonas geniculata, 95.0, 93.46, 0.85; GCF_000020665.1, s__Stenotrophomonas maltophilia_L, 95.0, 93.4, 0.877; GCA_913775725.1, s__Stenotrophomonas sp913775725, 95.0, 93.15, 0.876; GCF_002192255.1, s__Stenotrophomonas sp002192255, 95.0, 92.99, 0.867; GCF_013004645.1, s__Stenotrophomonas maltophilia_AM, 95.0, 92.97, 0.864; GCF_002799155.1, s__Stenotrophomonas maltophilia_R, 95.0, 92.95, 0.883; GCF_900186865.1, s__Stenotrophomonas maltophilia, 95.0, 92.92, 0.821; GCF_006970445.1, s__Stenotrophomonas maltophilia_AU, 95.0, 92.53, 0.868; GCF_000382065.1, s__Stenotrophomonas hibiscicola, 95.0, 92.52, 0.867; GCF_006974125.1, s__Stenotrophomonas maltophilia_O, 95.0, 92.52, 0.878; GCF_013464485.1, s__Stenotrophomonas maltophilia_AW, 95.0, 92.43, 0.843; GCF_004920835.1, s__Stenotrophomonas maltophilia_AQ, 95.0, 92.38, 0.883; GCF_000284595.1, s__Stenotrophomonas maltophilia_F, 95.0, 92.27, 0.843; GCF_013464915.1, s__Stenotrophomonas maltophilia_AT, 95.0, 92.24, 0.875; GCF_002799165.1, s__Stenotrophomonas maltophilia_Q, 95.0, 92.14, 0.836; GCF_003244875.1, s__Stenotrophomonas sepilia, 95.0, 91.94, 0.853; GCF_002799245.1, s__Stenotrophomonas maltophilia_S, 95.0, 91.93, 0.828; GCF_004684085.1, s__Stenotrophomonas maltophilia_AS, 95.0, 91.93, 0.868; GCA_003525885.1, s__Stenotrophomonas sp003525885, 95.0, 91.69, 0.817; GCF_001274595.1, s__Stenotrophomonas maltophilia_AJ, 95.0, 91.68, 0.814; GCF_900101175.1, s__Stenotrophomonas pavanii, 95.0, 91.55, 0.859; GCA_913776385.1, s__Stenotrophomonas sp913776385, 95.0, 91.5, 0.868; GCF_001431665.1, s__Stenotrophomonas maltophilia_K, 95.0, 91.28, 0.825; GCF_023518235.1, s__Stenotrophomonas sp003028475, 95.0, 91.0, 0.791; GCA_913778665.1, s__Stenotrophomonas sp913778665, 95.0, 90.74, 0.838; GCF_001676385.1, s__Stenotrophomonas maltophilia_J, 95.0, 90.26, 0.839; GCF_003086775.1, s__Stenotrophomonas sp003086775, 95.0, 89.22, 0.763; GCF_008710035.1, s__Stenotrophomonas cyclobalanopsidis, 95.0, 88.97, 0.817; GCA_002364755.1, s__Stenotrophomonas maltophilia_AX, 95.0, 88.89, 0.79; GCF_013364355.1, s__Stenotrophomonas sp013364355, 95.0, 88.66, 0.829; GCF_002750975.1, s__Stenotrophomonas indicatrix, 95.0, 88.64, 0.812; GCF_002803515.1, s__Stenotrophomonas lactitubi, 95.0, 88.6, 0.811; GCF_003086895.1, s__Stenotrophomonas sp003086895, 95.0, 88.44, 0.768; GCA_003510825.1, s__Stenotrophomonas sp003086795, 95.0, 88.37, 0.748; GCF_003086695.1, s__Stenotrophomonas sp003086695, 95.0, 88.33, 0.778; GCA_900113425.1, s__Stenotrophomonas maltophilia_P, 95.0, 88.33, 0.822; GCA_023423675.1, s__Stenotrophomonas sp023423675, 95.0, 88.24, 0.761; GCA_009912235.1, s__Stenotrophomonas maltophilia_AV, 95.0, 87.11, 0.766; GCF_002893095.1, s__Stenotrophomonas sp002893095, 95.0, 85.6, 0.683; GCF_002887735.1, s__Stenotrophomonas bentonitica_A, 95.0, 85.24, 0.708; GCF_013185915.1, s__Stenotrophomonas bentonitica, 95.0, 85.15, 0.668; GCA_002386405.1, s__Stenotrophomonas maltophilia_AD, 95.0, 85.09, 0.721; GCF_000661955.1, s__Stenotrophomonas rhizophila, 95.0, 84.96, 0.681; GCF_024810105.1, s__Stenotrophomonas maltophilia_AB, 95.0, 84.91, 0.682; GCF_001431535.1, s__Stenotrophomonas chelatiphaga, 95.0, 84.88, 0.719; GCF_001704155.1, s__Stenotrophomonas rhizophila_A, 95.0, 84.82, 0.701; GCF_020857975.1, s__Stenotrophomonas rhizophila_C, 95.0, 84.81, 0.723; GCA_002435595.1, s__Stenotrophomonas maltophilia_AC, 95.0, 84.8, 0.717; GCF_014836545.1, s__Stenotrophomonas pennii, 95.0, 84.75, 0.711; GCF_018612915.1, s__Stenotrophomonas sp018612915, 95.0, 84.74, 0.734; GCF_009832905.1, s__Stenotrophomonas maltophilia_AP, 95.0, 84.72, 0.648; GCF_013387485.1, s__Stenotrophomonas maltophilia_AA, 95.0, 84.71, 0.731; GCF_002205165.1, s__Stenotrophomonas maltophilia_N, 95.0, 84.69, 0.698; GCF_014117215.1, s__Stenotrophomonas tumulicola, 95.0, 84.68, 0.67; GCF_024519465.1, s__Stenotrophomonas sp024519465, 95.0, 84.68, 0.697; GCF_007667275.1, s__Stenotrophomonas maltophilia_AE, 95.0, 84.64, 0.692; GCA_003484865.1, s__Stenotrophomonas sp003484865, 95.0, 84.59, 0.759; GCF_003651185.1, s__Stenotrophomonas maltophilia_Z, 95.0, 84.51, 0.675; GCF_009467805.1, s__Stenotrophomonas nematodicola, 95.0, 84.48, 0.692; GCF_003751305.1, s__Stenotrophomonas rhizophila_B, 95.0, 84.43, 0.717; GCA_021733645.1, s__Stenotrophomonas sp021733645, 95.0, 84.39, 0.728; GCA_002363385.1, s__Stenotrophomonas maltophilia_AN, 95.0, 84.37, 0.739; GCF_001431425.1, s__Stenotrophomonas nitritireducens, 95.0, 84.26, 0.631; GCF_003935715.1, s__Stenotrophomonas maltophilia_AH, 95.0, 84.15, 0.633; GCF_001431595.1, s__Stenotrophomonas acidaminiphila, 95.0, 84.14, 0.627; GCA_002387845.1, s__Stenotrophomonas maltophilia_AG, 95.0, 84.13, 0.633; GCF_009496535.1, s__Stenotrophomonas sp003504055, 95.0, 83.92, 0.648; GCF_916618915.1, s__Stenotrophomonas sp916618915, 95.0, 83.87, 0.689; GCF_002951995.1, s__Stenotrophomonas acidaminiphila_A, 95.0, 83.85, 0.677; GCA_023399815.1, s__Stenotrophomonas sp023399815, 95.0, 83.77, 0.634; GCA_023423605.1, s__Stenotrophomonas sp023423605, 95.0, 83.73, 0.747; GCA_023430045.1, s__Stenotrophomonas sp023430045, 95.0, 83.73, 0.69; GCF_001431505.1, s__Stenotrophomonas daejeonensis, 95.0, 83.7, 0.703; GCF_004348115.1, s__Stenotrophomonas sp004348115, 95.0, 83.65, 0.609; GCF_001310775.1, s__Stenotrophomonas pictorum, 95.0, 83.52, 0.692; GCF_014621775.1, s__Stenotrophomonas sp014621775, 95.0, 83.52, 0.677; GCA_900078405.1, s__Stenotrophomonas sp900078405, 95.0, 83.49, 0.721; GCA_023457475.1, s__Stenotrophomonas sp023457475, 95.0, 83.34, 0.677; GCA_023439425.1, s__Stenotrophomonas sp023439425, 95.0, 83.32, 0.633; GCA_002345545.1, s__Stenotrophomonas sp002345545, 95.0, 83.21, 0.657; GCF_023556335.1, s__Stenotrophomonas sp023556335, 95.0, 83.17, 0.683; GCA_002329155.1, s__Stenotrophomonas sp002329155, 95.0, 83.07, 0.648; GCF_021202945.1, s__Stenotrophomonas sp021202945, 95.0, 82.95, 0.581; GCF_001700965.1, s__Stenotrophomonas nitritireducens_A, 95.0, 82.75, 0.543; GCF_001431465.1, s__Stenotrophomonas terrae, 95.0, 82.55, 0.565; GCA_002471015.1, s__Stenotrophomonas sp002471015, 95.0, 82.54, 0.586; GCA_003248565.1, s__Stenotrophomonas sp003248565, 95.0, 82.35, 0.574; GCF_001431415.1, s__Stenotrophomonas humi, 95.0, 82.32, 0.601; GCA_002359895.1, s__Stenotrophomonas sp002359895, 95.0, 81.93, 0.582; GCF_001431485.1, s__Stenotrophomonas ginsengisoli, 95.0, 81.61, 0.583; GCF_001431525.1, s__Stenotrophomonas koreensis, 95.0, 81.37, 0.597	2282124
3300013980_1	d__Bacteria	p__Pseudomonadota	c__Gammaproteobacteria	o__Xanthomonadales	f__Xanthomonadaceae	g__Stenotrophomonas	s__Stenotrophomonas maltophilia_A	GCF_004346925.1	95	d__Bacteria;p__Pseudomonadota;c__Gammaproteobacteria;o__Xanthomonadales;f__Xanthomonadaceae;g__Stenotrophomonas;s__Stenotrophomonas maltophilia_A	97.24	0.905	GCF_004346925.1	95	d__Bacteria;p__Pseudomonadota;c__Gammaproteobacteria;o__Xanthomonadales;f__Xanthomonadaceae;g__Stenotrophomonas;s__Stenotrophomonas maltophilia_A	97.24	0.905	d__Bacteria;p__Pseudomonadota;c__Gammaproteobacteria;o__Xanthomonadales;f__Xanthomonadaceae;g__Stenotrophomonas;s__	GCF_003205835.1, s__Stenotrophomonas maltophilia_AL, 95.0, 94.4, 0.831; GCF_003970865.1, s__Stenotrophomonas maltophilia_AR, 95.0, 94.23, 0.853; GCF_002138415.1, s__Stenotrophomonas maltophilia_G, 95.0, 93.97, 0.859; GCF_000020665.1, s__Stenotrophomonas maltophilia_L, 95.0, 93.64, 0.884; GCF_001431625.1, s__Stenotrophomonas geniculata, 95.0, 93.33, 0.852; GCA_913775725.1, s__Stenotrophomonas sp913775725, 95.0, 93.22, 0.864; GCF_013004645.1, s__Stenotrophomonas maltophilia_AM, 95.0, 92.95, 0.857; GCF_002192255.1, s__Stenotrophomonas sp002192255, 95.0, 92.81, 0.866; GCF_900186865.1, s__Stenotrophomonas maltophilia, 95.0, 92.71, 0.818; GCF_006974125.1, s__Stenotrophomonas maltophilia_O, 95.0, 92.55, 0.866; GCF_004920835.1, s__Stenotrophomonas maltophilia_AQ, 95.0, 92.5, 0.873; GCF_006970445.1, s__Stenotrophomonas maltophilia_AU, 95.0, 92.49, 0.874; GCF_000382065.1, s__Stenotrophomonas hibiscicola, 95.0, 92.48, 0.856; GCF_002799155.1, s__Stenotrophomonas maltophilia_R, 95.0, 92.46, 0.87; GCF_000284595.1, s__Stenotrophomonas maltophilia_F, 95.0, 92.39, 0.838; GCF_013464915.1, s__Stenotrophomonas maltophilia_AT, 95.0, 92.28, 0.875; GCF_013464485.1, s__Stenotrophomonas maltophilia_AW, 95.0, 92.24, 0.802; GCF_002799165.1, s__Stenotrophomonas maltophilia_Q, 95.0, 91.99, 0.834; GCF_004684085.1, s__Stenotrophomonas maltophilia_AS, 95.0, 91.98, 0.862; GCF_002799245.1, s__Stenotrophomonas maltophilia_S, 95.0, 91.86, 0.822; GCF_003244875.1, s__Stenotrophomonas sepilia, 95.0, 91.79, 0.834; GCF_001274595.1, s__Stenotrophomonas maltophilia_AJ, 95.0, 91.6, 0.818; GCF_900101175.1, s__Stenotrophomonas pavanii, 95.0, 91.42, 0.86; GCA_003525885.1, s__Stenotrophomonas sp003525885, 95.0, 91.41, 0.837; GCA_913776385.1, s__Stenotrophomonas sp913776385, 95.0, 91.38, 0.87; GCF_001431665.1, s__Stenotrophomonas maltophilia_K, 95.0, 91.12, 0.841; GCF_023518235.1, s__Stenotrophomonas sp003028475, 95.0, 90.84, 0.787; GCA_913778665.1, s__Stenotrophomonas sp913778665, 95.0, 90.75, 0.83; GCF_001676385.1, s__Stenotrophomonas maltophilia_J, 95.0, 90.01, 0.854; GCF_003086775.1, s__Stenotrophomonas sp003086775, 95.0, 89.18, 0.747; GCF_008710035.1, s__Stenotrophomonas cyclobalanopsidis, 95.0, 88.98, 0.801; GCA_002364755.1, s__Stenotrophomonas maltophilia_AX, 95.0, 88.85, 0.779; GCF_002803515.1, s__Stenotrophomonas lactitubi, 95.0, 88.67, 0.782; GCF_002750975.1, s__Stenotrophomonas indicatrix, 95.0, 88.61, 0.82; GCF_013364355.1, s__Stenotrophomonas sp013364355, 95.0, 88.52, 0.826; GCF_003086895.1, s__Stenotrophomonas sp003086895, 95.0, 88.38, 0.757; GCA_900113425.1, s__Stenotrophomonas maltophilia_P, 95.0, 88.31, 0.821; GCF_003086695.1, s__Stenotrophomonas sp003086695, 95.0, 88.26, 0.77; GCA_003510825.1, s__Stenotrophomonas sp003086795, 95.0, 88.19, 0.765; GCA_023423675.1, s__Stenotrophomonas sp023423675, 95.0, 88.06, 0.778; GCA_009912235.1, s__Stenotrophomonas maltophilia_AV, 95.0, 87.08, 0.745; GCF_013185915.1, s__Stenotrophomonas bentonitica, 95.0, 85.49, 0.689; GCA_002386405.1, s__Stenotrophomonas maltophilia_AD, 95.0, 85.04, 0.717; GCF_002893095.1, s__Stenotrophomonas sp002893095, 95.0, 85.03, 0.652; GCF_020857975.1, s__Stenotrophomonas rhizophila_C, 95.0, 84.96, 0.72; GCF_014836545.1, s__Stenotrophomonas pennii, 95.0, 84.85, 0.697; GCF_000661955.1, s__Stenotrophomonas rhizophila, 95.0, 84.85, 0.662; GCF_013387485.1, s__Stenotrophomonas maltophilia_AA, 95.0, 84.83, 0.713; GCF_001431535.1, s__Stenotrophomonas chelatiphaga, 95.0, 84.81, 0.723; GCF_001704155.1, s__Stenotrophomonas rhizophila_A, 95.0, 84.78, 0.69; GCA_002435595.1, s__Stenotrophomonas maltophilia_AC, 95.0, 84.76, 0.709; GCF_024810105.1, s__Stenotrophomonas maltophilia_AB, 95.0, 84.73, 0.672; GCF_002887735.1, s__Stenotrophomonas bentonitica_A, 95.0, 84.62, 0.691; GCF_024519465.1, s__Stenotrophomonas sp024519465, 95.0, 84.62, 0.689; GCF_007667275.1, s__Stenotrophomonas maltophilia_AE, 95.0, 84.61, 0.683; GCF_009832905.1, s__Stenotrophomonas maltophilia_AP, 95.0, 84.55, 0.643; GCF_002205165.1, s__Stenotrophomonas maltophilia_N, 95.0, 84.52, 0.694; GCF_003751305.1, s__Stenotrophomonas rhizophila_B, 95.0, 84.51, 0.714; GCF_018612915.1, s__Stenotrophomonas sp018612915, 95.0, 84.51, 0.734; GCA_003484865.1, s__Stenotrophomonas sp003484865, 95.0, 84.47, 0.74; GCF_009467805.1, s__Stenotrophomonas nematodicola, 95.0, 84.46, 0.68; GCF_003651185.1, s__Stenotrophomonas maltophilia_Z, 95.0, 84.45, 0.673; GCA_002363385.1, s__Stenotrophomonas maltophilia_AN, 95.0, 84.39, 0.732; GCA_002387845.1, s__Stenotrophomonas maltophilia_AG, 95.0, 84.31, 0.625; GCA_021733645.1, s__Stenotrophomonas sp021733645, 95.0, 84.28, 0.722; GCF_001431425.1, s__Stenotrophomonas nitritireducens, 95.0, 84.22, 0.642; GCF_014117215.1, s__Stenotrophomonas tumulicola, 95.0, 84.21, 0.638; GCF_003935715.1, s__Stenotrophomonas maltophilia_AH, 95.0, 84.06, 0.624; GCF_009496535.1, s__Stenotrophomonas sp003504055, 95.0, 84.01, 0.643; GCF_001431595.1, s__Stenotrophomonas acidaminiphila, 95.0, 84.01, 0.623; GCF_002951995.1, s__Stenotrophomonas acidaminiphila_A, 95.0, 83.9, 0.657; GCA_023430045.1, s__Stenotrophomonas sp023430045, 95.0, 83.84, 0.675; GCF_916618915.1, s__Stenotrophomonas sp916618915, 95.0, 83.76, 0.691; GCA_023423605.1, s__Stenotrophomonas sp023423605, 95.0, 83.67, 0.747; GCF_001431505.1, s__Stenotrophomonas daejeonensis, 95.0, 83.6, 0.7; GCF_004348115.1, s__Stenotrophomonas sp004348115, 95.0, 83.6, 0.607; GCA_023399815.1, s__Stenotrophomonas sp023399815, 95.0, 83.54, 0.641; GCA_023457475.1, s__Stenotrophomonas sp023457475, 95.0, 83.45, 0.664; GCF_014621775.1, s__Stenotrophomonas sp014621775, 95.0, 83.43, 0.673; GCA_023439425.1, s__Stenotrophomonas sp023439425, 95.0, 83.42, 0.627; GCA_900078405.1, s__Stenotrophomonas sp900078405, 95.0, 83.39, 0.716; GCF_001310775.1, s__Stenotrophomonas pictorum, 95.0, 83.33, 0.691; GCF_023556335.1, s__Stenotrophomonas sp023556335, 95.0, 83.11, 0.682; GCA_002345545.1, s__Stenotrophomonas sp002345545, 95.0, 83.02, 0.641; GCA_002329155.1, s__Stenotrophomonas sp002329155, 95.0, 82.91, 0.645; GCF_001700965.1, s__Stenotrophomonas nitritireducens_A, 95.0, 82.81, 0.555; GCF_021202945.1, s__Stenotrophomonas sp021202945, 95.0, 82.78, 0.577; GCA_002471015.1, s__Stenotrophomonas sp002471015, 95.0, 82.51, 0.587; GCF_001431465.1, s__Stenotrophomonas terrae, 95.0, 82.48, 0.554; GCF_001431415.1, s__Stenotrophomonas humi, 95.0, 82.42, 0.581; GCA_003248565.1, s__Stenotrophomonas sp003248565, 95.0, 82.11, 0.578; GCA_002359895.1, s__Stenotrophomonas sp002359895, 95.0, 81.72, 0.582; GCF_001431485.1, s__Stenotrophomonas ginsengisoli, 95.0, 81.52, 0.582; GCF_001431525.1, s__Stenotrophomonas koreensis, 95.0, 81.31, 0.588	2282124
3300021843_8	d__Bacteria	p__Myxococcota	c__Polyangia	o__Polyangiales	f__Polyangiaceae	g__JAFGBI01	s__						GCA_016933275.1	95	d__Bacteria;p__Myxococcota;c__Polyangia;o__Polyangiales;f__Polyangiaceae;g__JAFGBI01;s__JAFGBI01 sp016933275	78.37	0.383	d__Bacteria;p__Myxococcota;c__Polyangia;o__Polyangiales;f__Polyangiaceae;g__JAFGBI01;s__		2268199
3300023073_1	d__Bacteria	p__Myxococcota	c__Polyangia	o__Polyangiales	f__Polyangiaceae	g__NIC37A-2	s__						GCA_022447485.1	95	d__Bacteria;p__Myxococcota;c__Polyangia;o__Polyangiales;f__Polyangiaceae;g__NIC37A-2;s__NIC37A-2 sp022447485	75.83	0.016	d__Bacteria;p__Myxococcota;c__Polyangia;o__Polyangiales;f__Polyangiaceae;g__NIC37A-2;s__	GCA_002085155.1, s__NIC37A-2 sp002085155, 95.0, 76.94, 0.113; GCA_023432025.1, s__NIC37A-2 sp023432025, 95.0, 76.88, 0.136; GCA_012514535.1, s__NIC37A-2 sp012514535, 95.0, 76.67, 0.141; GCA_023460875.1, s__NIC37A-2 sp023460875, 95.0, 76.53, 0.126; GCA_023428245.1, s__NIC37A-2 sp023428245, 95.0, 76.53, 0.105	2268199
3300005470_4	d__Bacteria	p__Campylobacterota	c__Campylobacteria	o__Campylobacterales	f__Sulfurimonadaceae	g__Sulfurimonas	s__						GCA_016938175.1	95	d__Bacteria;p__Campylobacterota;c__Campylobacteria;o__Campylobacterales;f__Sulfurimonadaceae;g__Sulfurimonas;s__Sulfurimonas sp016938175	78.9	0.462	d__Bacteria;p__Campylobacterota;c__Campylobacteria;o__Campylobacterales;f__Sulfurimonadaceae;g__Sulfurimonas;s__	GCA_002335055.1, s__Sulfurimonas sp002335055, 95.0, 79.35, 0.479; GCA_024762745.1, s__Sulfurimonas sp024762745, 95.0, 79.34, 0.379; GCF_017357825.1, s__Sulfurimonas sp017357825, 95.0, 79.33, 0.366; GCA_002733945.2, s__Sulfurimonas sp002733945, 95.0, 79.18, 0.364; GCA_015663215.1, s__Sulfurimonas sp015663215, 95.0, 79.12, 0.372; GCA_021157485.1, s__Sulfurimonas sp021157485, 95.0, 78.99, 0.417; GCA_015488615.1, s__Sulfurimonas sp015488615, 95.0, 78.96, 0.356; GCA_018698455.1, s__Sulfurimonas sp018698455, 95.0, 78.94, 0.374; GCA_021107375.1, s__Sulfurimonas sp021107375, 95.0, 78.82, 0.387; GCA_021157665.1, s__Sulfurimonas sp021157665, 95.0, 78.8, 0.371; GCA_003978465.1, s__Sulfurimonas sp003978465, 95.0, 78.55, 0.43; GCA_021766785.1, s__Sulfurimonas sp021766785, 95.0, 78.49, 0.294; GCF_000147355.1, s__Sulfurimonas autotrophica, 95.0, 78.41, 0.275; GCF_009192995.1, s__Sulfurimonas indica, 95.0, 78.37, 0.267; GCA_014381585.1, s__Sulfurimonas ponti, 95.0, 78.37, 0.263; GCF_014905095.1, s__Sulfurimonas sp014905095, 95.0, 78.33, 0.236; GCF_000242915.1, s__Sulfurimonas gotlandica, 95.0, 78.29, 0.292; GCA_016744025.1, s__Sulfurimonas sp016744025, 95.0, 78.29, 0.277; GCA_016764205.1, s__Sulfurimonas sp016764205, 95.0, 78.28, 0.307; GCA_024635885.1, s__Sulfurimonas sp024635885, 95.0, 78.27, 0.28; GCF_015265455.1, s__Sulfurimonas baltica, 95.0, 78.27, 0.229; GCA_002732645.1, s__Sulfurimonas sp002732645, 95.0, 78.25, 0.264; GCA_016735225.1, s__Sulfurimonas sp016735225, 95.0, 78.23, 0.207; GCA_001829625.1, s__Sulfurimonas sp001829625, 95.0, 78.23, 0.222; GCA_022712775.1, s__Sulfurimonas sp022712775, 95.0, 78.22, 0.268; GCF_015265475.1, s__Sulfurimonas marisnigri, 95.0, 78.2, 0.238; GCA_002781365.1, s__Sulfurimonas sp002781365, 95.0, 78.13, 0.243; GCA_013153755.1, s__Sulfurimonas sp013153755, 95.0, 78.13, 0.326; GCA_013607665.1, s__Sulfurimonas sp013607665, 95.0, 78.12, 0.323; GCA_021648285.1, s__Sulfurimonas sp021648285, 95.0, 78.05, 0.252; GCA_015487435.1, s__Sulfurimonas sp015487435, 95.0, 78.04, 0.231; GCA_016744115.1, s__Sulfurimonas sp016744115, 95.0, 78.01, 0.269; GCA_013791885.1, s__Sulfurimonas sp013791885, 95.0, 78.0, 0.242; GCA_018824795.1, s__Sulfurimonas sp018824795, 95.0, 77.98, 0.389; GCA_015662405.1, s__Sulfurimonas autotrophica_A, 95.0, 77.93, 0.359; GCA_015487265.1, s__Sulfurimonas sp015487265, 95.0, 77.85, 0.224; GCF_014905115.1, s__Sulfurimonas sediminis, 95.0, 77.84, 0.204; GCF_014905135.1, s__Sulfurimonas paralvinellae, 95.0, 77.81, 0.231; GCA_024513425.1, s__Sulfurimonas sp024513425, 95.0, 77.8, 0.337; GCF_009068765.1, s__Sulfurimonas hydrogeniphila, 95.0, 77.8, 0.201; GCA_021161305.1, s__Sulfurimonas sp021161305, 95.0, 77.76, 0.338; GCA_001829675.1, s__Sulfurimonas sp001829675, 95.0, 77.73, 0.174; GCA_021648405.1, s__Sulfurimonas sp021648405, 95.0, 77.73, 0.239; GCA_021163845.1, s__Sulfurimonas sp021163845, 95.0, 77.68, 0.17; GCF_009258045.1, s__Sulfurimonas xiamenensis, 95.0, 77.65, 0.193; GCA_002733155.1, s__Sulfurimonas sp002733155, 95.0, 77.63, 0.196; GCF_000445475.1, s__Sulfurimonas hongkongensis, 95.0, 77.63, 0.222; GCA_945883795.1, s__Sulfurimonas crateris_A, 95.0, 77.61, 0.198; GCA_945870785.1, s__Sulfurimonas crateris_B, 95.0, 77.61, 0.265; GCA_016937915.1, s__Sulfurimonas sp016937915, 95.0, 77.58, 0.201; GCA_903903705.1, s__Sulfurimonas sp903903705, 95.0, 77.58, 0.185; GCA_021648465.1, s__Sulfurimonas sp021648465, 95.0, 77.57, 0.25; GCA_002452425.1, s__Sulfurimonas sp002452425, 95.0, 77.55, 0.156; GCA_002899765.1, s__Sulfurimonas sp002899765, 95.0, 77.54, 0.14; GCA_011391635.1, s__Sulfurimonas sp011391635, 95.0, 77.53, 0.217; GCF_005217605.1, s__Sulfurimonas crateris, 95.0, 77.49, 0.165; GCF_009258225.1, s__Sulfurimonas lithotrophica, 95.0, 77.46, 0.182; GCA_021732045.1, s__Sulfurimonas sp021732045, 95.0, 77.42, 0.176; GCA_018825665.1, s__Sulfurimonas sp018825665, 95.0, 77.42, 0.157; GCA_022712845.1, s__Sulfurimonas sp022712845, 95.0, 77.42, 0.249; GCA_001829715.1, s__Sulfurimonas sp001829715, 95.0, 77.4, 0.141; GCA_019429335.1, s__Sulfurimonas sp019429335, 95.0, 77.38, 0.161; GCA_023229025.1, s__Sulfurimonas sp023229025, 95.0, 77.38, 0.18; GCA_018822665.1, s__Sulfurimonas sp018822665, 95.0, 77.36, 0.194; GCA_023228785.1, s__Sulfurimonas sp023228785, 95.0, 77.35, 0.256; GCA_002428085.1, s__Sulfurimonas sp002428085, 95.0, 77.34, 0.207; GCA_024762705.1, s__Sulfurimonas sp024762705, 95.0, 77.33, 0.316; GCA_023229105.1, s__Sulfurimonas sp023229105, 95.0, 77.31, 0.197; GCA_001829785.1, s__Sulfurimonas sp001829785, 95.0, 77.31, 0.199; GCA_001873135.1, s__Sulfurimonas sp001873135, 95.0, 77.24, 0.245; GCF_000012965.1, s__Sulfurimonas denitrificans, 95.0, 77.23, 0.192; GCA_015488855.1, s__Sulfurimonas sp015488855, 95.0, 77.2, 0.258; GCA_014859695.1, s__Sulfurimonas sp014859695, 95.0, 77.04, 0.154; GCA_022729795.1, s__Sulfurimonas sp022729795, 95.0, 76.97, 0.148; GCA_013607635.1, s__Sulfurimonas sp013607635, 95.0, 76.66, 0.176	2268180
3300006498_25	d__Bacteria	p__Campylobacterota	c__Campylobacteria	o__Campylobacterales	f__Campylobacteraceae	g__Campylobacter_A	s__						GCA_902387145.1	95	d__Bacteria;p__Campylobacterota;c__Campylobacteria;o__Campylobacterales;f__Campylobacteraceae;g__Campylobacter_A;s__Campylobacter_A sp902387145	94.59	0.918	d__Bacteria;p__Campylobacterota;c__Campylobacteria;o__Campylobacterales;f__Campylobacteraceae;g__Campylobacter_A;s__	GCF_003048775.2, s__Campylobacter_A concisus_I, 95.031, 94.71, 0.922; GCF_002914195.1, s__Campylobacter_A concisus_M, 95.0, 94.7, 0.912; GCF_002914005.1, s__Campylobacter_A concisus_N, 95.0, 94.67, 0.875; GCF_003048905.1, s__Campylobacter_A concisus_V, 95.0, 94.64, 0.92; GCF_902460705.1, s__Campylobacter_A concisus_Z, 95.0, 94.64, 0.922; GCF_003048405.1, s__Campylobacter_A concisus_Q, 95.0, 94.61, 0.946; GCF_002165775.1, s__Campylobacter_A concisus_E, 95.0, 94.59, 0.922; GCF_003048535.1, s__Campylobacter_A concisus_S, 95.0, 94.59, 0.914; GCF_902460625.1, s__Campylobacter_A concisus_AD, 95.0, 94.57, 0.898; GCF_003048575.1, s__Campylobacter_A concisus_U, 95.0, 94.56, 0.922; GCF_003049085.1, s__Campylobacter_A concisus_H, 95.031, 94.51, 0.935; GCF_902460415.1, s__Campylobacter_A concisus_Y, 95.0, 94.51, 0.911; GCF_015679985.1, s__Campylobacter_A concisus_AC, 95.0251, 94.51, 0.901; GCF_902460545.1, s__Campylobacter_A concisus_AE, 95.012, 94.5, 0.926; GCF_902460845.1, s__Campylobacter_A concisus_X, 95.0, 94.48, 0.944; GCF_001891085.1, s__Campylobacter_A concisus_O, 95.0, 94.47, 0.939; GCF_002912895.1, s__Campylobacter_A concisus_G, 95.0, 94.44, 0.886; GCF_000466745.1, s__Campylobacter_A concisus_B, 95.0271, 94.42, 0.924; GCF_001298465.1, s__Campylobacter_A concisus, 95.0, 94.42, 0.924; GCF_003048595.2, s__Campylobacter_A concisus_L, 95.0, 94.42, 0.94; GCA_002092835.1, s__Campylobacter_A concisus_K, 95.0, 94.4, 0.92; GCF_002165785.1, s__Campylobacter_A concisus_W, 95.0, 94.39, 0.926; GCF_902460875.1, s__Campylobacter_A concisus_AA, 95.0, 94.32, 0.903; GCF_002913945.1, s__Campylobacter_A concisus_P, 95.0, 94.29, 0.911; GCF_002913745.1, s__Campylobacter_A concisus_R, 95.0, 88.81, 0.801; GCF_003048615.2, s__Campylobacter_A concisus_C, 95.0, 88.6, 0.872; GCF_000466685.1, s__Campylobacter_A concisus_A, 95.0, 88.58, 0.803; GCF_003048675.2, s__Campylobacter_A concisus_F, 95.0092, 88.57, 0.853; GCF_003048375.1, s__Campylobacter_A concisus_T, 95.0, 88.54, 0.868; GCF_002913225.1, s__Campylobacter_A concisus_J, 95.0, 88.45, 0.821; GCF_003048835.2, s__Campylobacter_A concisus_D, 95.0092, 88.41, 0.853; GCF_015230015.1, s__Campylobacter_A concisus_AF, 95.0, 88.37, 0.857; GCA_018375265.1, s__Campylobacter_A concisus_AB, 95.0, 88.09, 0.679; GCF_000313615.1, s__Campylobacter_A showae_A, 95.0, 80.06, 0.302; GCF_900573985.1, s__Campylobacter_A showae_E, 95.0, 78.79, 0.263; GCF_000344295.2, s__Campylobacter_A showae_B, 95.0, 78.64, 0.257; GCF_004803815.1, s__Campylobacter_A showae, 95.0, 78.53, 0.259; GCF_900699785.1, s__Campylobacter_A showae_D, 95.0, 78.52, 0.27; GCA_905372745.1, s__Campylobacter_A sp905372745, 95.0, 78.49, 0.255; GCA_905371695.1, s__Campylobacter_A sp905371695, 95.0, 78.4, 0.198; GCF_014253065.1, s__Campylobacter_A massiliensis, 95.0, 78.33, 0.268; GCF_004803795.1, s__Campylobacter_A rectus, 95.0, 77.9, 0.236; GCF_013372125.1, s__Campylobacter_A curvus, 95.0, 77.85, 0.399; GCF_004803835.1, s__Campylobacter_A sp004803835, 95.0, 77.69, 0.307; GCF_013372205.1, s__Campylobacter_A mucosalis, 95.0, 77.67, 0.266; GCF_018145655.1, s__Campylobacter_A anatolicus, 95.0, 77.47, 0.298; GCF_905120465.1, s__Campylobacter_A sp905120465, 95.0, 77.44, 0.186; GCA_024680445.1, s__Campylobacter_A sp024680445, 95.0, 77.36, 0.178; GCF_012978815.1, s__Campylobacter_A sp012978815, 95.0, 77.35, 0.229; GCF_905120475.1, s__Campylobacter_A sp905120475, 95.0, 77.28, 0.292; GCF_004803855.2, s__Campylobacter_A sp004803855, 95.0, 77.25, 0.225; GCA_021203945.1, s__Campylobacter_A sp021203945, 95.0, 77.15, 0.222; GCF_013201975.1, s__Campylobacter_A sp013201975, 95.0, 77.14, 0.229; GCF_002022005.1, s__Campylobacter_A caledonicus, 95.0, 77.05, 0.15; GCF_002021925.1, s__Campylobacter_A pinnipediorum, 95.0, 77.0, 0.158; GCF_019702925.1, s__Campylobacter_A sp019702925, 95.0, 76.9, 0.13	2268179
3300011936_11	d__Bacteria	p__Campylobacterota	c__Campylobacteria	o__Campylobacterales	f__Campylobacteraceae	g__Campylobacter_A	s__						GCA_902387145.1	95	d__Bacteria;p__Campylobacterota;c__Campylobacteria;o__Campylobacterales;f__Campylobacteraceae;g__Campylobacter_A;s__Campylobacter_A sp902387145	94.62	0.887	d__Bacteria;p__Campylobacterota;c__Campylobacteria;o__Campylobacterales;f__Campylobacteraceae;g__Campylobacter_A;s__	GCF_002914195.1, s__Campylobacter_A concisus_M, 95.0, 94.74, 0.909; GCF_003048405.1, s__Campylobacter_A concisus_Q, 95.0, 94.69, 0.908; GCF_902460705.1, s__Campylobacter_A concisus_Z, 95.0, 94.65, 0.892; GCF_003048575.1, s__Campylobacter_A concisus_U, 95.0, 94.62, 0.917; GCF_003048905.1, s__Campylobacter_A concisus_V, 95.0, 94.6, 0.907; GCF_003048535.1, s__Campylobacter_A concisus_S, 95.0, 94.6, 0.889; GCF_003048775.2, s__Campylobacter_A concisus_I, 95.031, 94.59, 0.889; GCF_015679985.1, s__Campylobacter_A concisus_AC, 95.0251, 94.56, 0.873; GCF_902460625.1, s__Campylobacter_A concisus_AD, 95.0, 94.56, 0.859; GCF_902460845.1, s__Campylobacter_A concisus_X, 95.0, 94.53, 0.902; GCF_002165775.1, s__Campylobacter_A concisus_E, 95.0, 94.52, 0.883; GCF_002914005.1, s__Campylobacter_A concisus_N, 95.0, 94.5, 0.897; GCF_902460415.1, s__Campylobacter_A concisus_Y, 95.0, 94.47, 0.876; GCF_000466745.1, s__Campylobacter_A concisus_B, 95.0271, 94.44, 0.878; GCF_003049085.1, s__Campylobacter_A concisus_H, 95.031, 94.4, 0.923; GCF_902460545.1, s__Campylobacter_A concisus_AE, 95.012, 94.4, 0.871; GCF_002912895.1, s__Campylobacter_A concisus_G, 95.0, 94.36, 0.921; GCF_001298465.1, s__Campylobacter_A concisus, 95.0, 94.35, 0.895; GCF_001891085.1, s__Campylobacter_A concisus_O, 95.0, 94.33, 0.905; GCF_902460875.1, s__Campylobacter_A concisus_AA, 95.0, 94.3, 0.882; GCF_003048595.2, s__Campylobacter_A concisus_L, 95.0, 94.28, 0.9; GCA_002092835.1, s__Campylobacter_A concisus_K, 95.0, 94.26, 0.895; GCF_002913945.1, s__Campylobacter_A concisus_P, 95.0, 94.24, 0.864; GCF_002165785.1, s__Campylobacter_A concisus_W, 95.0, 94.21, 0.892; GCF_002913745.1, s__Campylobacter_A concisus_R, 95.0, 88.59, 0.808; GCF_003048615.2, s__Campylobacter_A concisus_C, 95.0, 88.51, 0.818; GCF_003048375.1, s__Campylobacter_A concisus_T, 95.0, 88.43, 0.823; GCF_000466685.1, s__Campylobacter_A concisus_A, 95.0, 88.4, 0.802; GCF_003048835.2, s__Campylobacter_A concisus_D, 95.0092, 88.35, 0.835; GCF_002913225.1, s__Campylobacter_A concisus_J, 95.0, 88.29, 0.782; GCF_003048675.2, s__Campylobacter_A concisus_F, 95.0092, 88.27, 0.815; GCA_018375265.1, s__Campylobacter_A concisus_AB, 95.0, 88.02, 0.724; GCF_015230015.1, s__Campylobacter_A concisus_AF, 95.0, 87.97, 0.787; GCF_900573985.1, s__Campylobacter_A showae_E, 95.0, 80.25, 0.293; GCF_000313615.1, s__Campylobacter_A showae_A, 95.0, 79.93, 0.275; GCF_004803815.1, s__Campylobacter_A showae, 95.0, 79.44, 0.265; GCA_905372745.1, s__Campylobacter_A sp905372745, 95.0, 79.41, 0.224; GCF_900699785.1, s__Campylobacter_A showae_D, 95.0, 79.31, 0.254; GCF_014253065.1, s__Campylobacter_A massiliensis, 95.0, 79.3, 0.272; GCF_000344295.2, s__Campylobacter_A showae_B, 95.0, 79.29, 0.242; GCA_905371695.1, s__Campylobacter_A sp905371695, 95.0, 79.13, 0.221; GCF_004803795.1, s__Campylobacter_A rectus, 95.0, 78.83, 0.231; GCF_013372125.1, s__Campylobacter_A curvus, 95.0, 78.31, 0.391; GCF_004803835.1, s__Campylobacter_A sp004803835, 95.0, 77.83, 0.293; GCF_905120475.1, s__Campylobacter_A sp905120475, 95.0, 77.73, 0.279; GCF_004803855.2, s__Campylobacter_A sp004803855, 95.0, 77.72, 0.229; GCF_002021925.1, s__Campylobacter_A pinnipediorum, 95.0, 77.64, 0.157; GCA_021203945.1, s__Campylobacter_A sp021203945, 95.0, 77.62, 0.239; GCF_018145655.1, s__Campylobacter_A anatolicus, 95.0, 77.59, 0.289; GCF_013372205.1, s__Campylobacter_A mucosalis, 95.0, 77.55, 0.289; GCF_002022005.1, s__Campylobacter_A caledonicus, 95.0, 77.5, 0.167; GCF_013201975.1, s__Campylobacter_A sp013201975, 95.0, 77.43, 0.234; GCF_019702925.1, s__Campylobacter_A sp019702925, 95.0, 77.32, 0.144; GCF_905120465.1, s__Campylobacter_A sp905120465, 95.0, 77.25, 0.19; GCF_012978815.1, s__Campylobacter_A sp012978815, 95.0, 77.22, 0.213; GCA_024680445.1, s__Campylobacter_A sp024680445, 95.0, 77.14, 0.195	2268179
3300011980_18	d__Bacteria	p__Campylobacterota	c__Campylobacteria	o__Campylobacterales	f__Campylobacteraceae	g__Campylobacter_A	s__						GCA_902387145.1	95	d__Bacteria;p__Campylobacterota;c__Campylobacteria;o__Campylobacterales;f__Campylobacteraceae;g__Campylobacter_A;s__Campylobacter_A sp902387145	94.61	0.881	d__Bacteria;p__Campylobacterota;c__Campylobacteria;o__Campylobacterales;f__Campylobacteraceae;g__Campylobacter_A;s__	GCF_002914195.1, s__Campylobacter_A concisus_M, 95.0, 94.67, 0.914; GCF_003048905.1, s__Campylobacter_A concisus_V, 95.0, 94.62, 0.865; GCF_003048535.1, s__Campylobacter_A concisus_S, 95.0, 94.6, 0.856; GCF_003048405.1, s__Campylobacter_A concisus_Q, 95.0, 94.59, 0.862; GCF_902460705.1, s__Campylobacter_A concisus_Z, 95.0, 94.58, 0.879; GCF_003048575.1, s__Campylobacter_A concisus_U, 95.0, 94.58, 0.896; GCF_003048775.2, s__Campylobacter_A concisus_I, 95.031, 94.52, 0.881; GCF_002914005.1, s__Campylobacter_A concisus_N, 95.0, 94.48, 0.897; GCF_902460625.1, s__Campylobacter_A concisus_AD, 95.0, 94.47, 0.826; GCF_015679985.1, s__Campylobacter_A concisus_AC, 95.0251, 94.44, 0.88; GCF_002165775.1, s__Campylobacter_A concisus_E, 95.0, 94.43, 0.868; GCF_902460415.1, s__Campylobacter_A concisus_Y, 95.0, 94.42, 0.859; GCF_902460845.1, s__Campylobacter_A concisus_X, 95.0, 94.41, 0.856; GCF_000466745.1, s__Campylobacter_A concisus_B, 95.0271, 94.41, 0.87; GCF_003049085.1, s__Campylobacter_A concisus_H, 95.031, 94.41, 0.869; GCF_902460545.1, s__Campylobacter_A concisus_AE, 95.012, 94.39, 0.84; GCF_003048595.2, s__Campylobacter_A concisus_L, 95.0, 94.31, 0.851; GCA_002092835.1, s__Campylobacter_A concisus_K, 95.0, 94.31, 0.868; GCF_001891085.1, s__Campylobacter_A concisus_O, 95.0, 94.28, 0.86; GCF_001298465.1, s__Campylobacter_A concisus, 95.0, 94.28, 0.873; GCF_002912895.1, s__Campylobacter_A concisus_G, 95.0, 94.28, 0.914; GCF_902460875.1, s__Campylobacter_A concisus_AA, 95.0, 94.26, 0.855; GCF_002913945.1, s__Campylobacter_A concisus_P, 95.0, 94.24, 0.832; GCF_002165785.1, s__Campylobacter_A concisus_W, 95.0, 94.13, 0.847; GCF_003048615.2, s__Campylobacter_A concisus_C, 95.0, 88.47, 0.77; GCF_002913745.1, s__Campylobacter_A concisus_R, 95.0, 88.43, 0.818; GCF_000466685.1, s__Campylobacter_A concisus_A, 95.0, 88.38, 0.753; GCF_003048375.1, s__Campylobacter_A concisus_T, 95.0, 88.28, 0.768; GCF_003048835.2, s__Campylobacter_A concisus_D, 95.0092, 88.2, 0.782; GCF_003048675.2, s__Campylobacter_A concisus_F, 95.0092, 88.15, 0.765; GCA_018375265.1, s__Campylobacter_A concisus_AB, 95.0, 88.14, 0.729; GCF_002913225.1, s__Campylobacter_A concisus_J, 95.0, 88.14, 0.771; GCF_015230015.1, s__Campylobacter_A concisus_AF, 95.0, 88.02, 0.737; GCF_900573985.1, s__Campylobacter_A showae_E, 95.0, 80.81, 0.279; GCF_000313615.1, s__Campylobacter_A showae_A, 95.0, 79.89, 0.267; GCF_004803815.1, s__Campylobacter_A showae, 95.0, 79.37, 0.245; GCF_900699785.1, s__Campylobacter_A showae_D, 95.0, 79.37, 0.244; GCA_905372745.1, s__Campylobacter_A sp905372745, 95.0, 79.3, 0.221; GCA_905371695.1, s__Campylobacter_A sp905371695, 95.0, 79.26, 0.225; GCF_014253065.1, s__Campylobacter_A massiliensis, 95.0, 79.2, 0.25; GCF_004803795.1, s__Campylobacter_A rectus, 95.0, 79.02, 0.224; GCF_000344295.2, s__Campylobacter_A showae_B, 95.0, 78.97, 0.242; GCF_013372125.1, s__Campylobacter_A curvus, 95.0, 78.26, 0.36; GCF_004803835.1, s__Campylobacter_A sp004803835, 95.0, 77.76, 0.285; GCF_018145655.1, s__Campylobacter_A anatolicus, 95.0, 77.65, 0.277; GCF_905120475.1, s__Campylobacter_A sp905120475, 95.0, 77.52, 0.279; GCF_002021925.1, s__Campylobacter_A pinnipediorum, 95.0, 77.51, 0.162; GCF_004803855.2, s__Campylobacter_A sp004803855, 95.0, 77.45, 0.214; GCF_013372205.1, s__Campylobacter_A mucosalis, 95.0, 77.42, 0.286; GCA_021203945.1, s__Campylobacter_A sp021203945, 95.0, 77.39, 0.236; GCF_002022005.1, s__Campylobacter_A caledonicus, 95.0, 77.37, 0.155; GCF_012978815.1, s__Campylobacter_A sp012978815, 95.0, 77.25, 0.213; GCF_905120465.1, s__Campylobacter_A sp905120465, 95.0, 77.25, 0.189; GCF_013201975.1, s__Campylobacter_A sp013201975, 95.0, 77.16, 0.229; GCA_024680445.1, s__Campylobacter_A sp024680445, 95.0, 77.14, 0.197; GCF_019702925.1, s__Campylobacter_A sp019702925, 95.0, 77.13, 0.144	2268179
3300011878_2	d__Bacteria	p__Pseudomonadota	c__Alphaproteobacteria	o__Rhizobiales	f__Rhizobiaceae	g__Agrobacterium	s__Agrobacterium oryzihabitans	GCF_010669145.1	95	d__Bacteria;p__Pseudomonadota;c__Alphaproteobacteria;o__Rhizobiales;f__Rhizobiaceae;g__Agrobacterium;s__Agrobacterium oryzihabitans	97.02	0.873	GCF_010669145.1	95	d__Bacteria;p__Pseudomonadota;c__Alphaproteobacteria;o__Rhizobiales;f__Rhizobiaceae;g__Agrobacterium;s__Agrobacterium oryzihabitans	97.02	0.873	d__Bacteria;p__Pseudomonadota;c__Alphaproteobacteria;o__Rhizobiales;f__Rhizobiaceae;g__Agrobacterium;s__	GCA_900012615.1, s__Agrobacterium sp900012615, 95.0, 92.11, 0.827; GCA_000949895.1, s__Agrobacterium arsenijevicii, 95.0, 89.87, 0.782; GCF_000949865.1, s__Agrobacterium nepotum, 95.0, 89.52, 0.735; GCF_015704895.1, s__Agrobacterium leguminum, 95.0, 89.33, 0.778; GCF_009649785.1, s__Agrobacterium fabacearum, 95.0, 89.23, 0.772; GCF_005221385.1, s__Agrobacterium tomkonis, 95.0, 88.91, 0.799; GCA_002005205.3, s__Agrobacterium rhizogenes_A, 95.0, 88.82, 0.777; GCF_001541315.1, s__Agrobacterium tumefaciens, 95.0, 88.81, 0.777; GCF_013337285.1, s__Agrobacterium tumefaciens_H, 95.0, 88.62, 0.791; GCF_007002745.1, s__Agrobacterium rhizogenes_B, 95.0, 88.54, 0.789; GCA_017744915.1, s__Agrobacterium tumefaciens_I, 95.0, 88.38, 0.749; GCA_003241215.1, s__Agrobacterium fabrum_A, 95.0, 88.34, 0.795; GCF_005221325.1, s__Agrobacterium sp900012625, 95.0, 88.02, 0.756; GCF_002008225.1, s__Agrobacterium salinitolerans, 95.0, 88.0, 0.731; GCF_000092025.1, s__Agrobacterium fabrum, 95.0, 87.69, 0.761; GCF_900102105.1, s__Agrobacterium pusense, 95.0, 87.05, 0.739; GCA_023444445.1, s__Agrobacterium sp023444445, 95.0, 87.04, 0.765; GCF_017726655.1, s__Agrobacterium tumefaciens_B, 95.0, 85.94, 0.68; GCF_013390595.1, s__Agrobacterium sp005938205, 95.0, 81.83, 0.58; GCF_005145045.1, s__Agrobacterium larrymoorei, 95.0, 80.76, 0.457; GCA_900473205.1, s__Agrobacterium sp900473205, 95.0, 80.68, 0.465; GCF_004310285.1, s__Agrobacterium cavarae, 95.0, 80.53, 0.447; GCF_001422245.1, s__Agrobacterium sp001422245, 95.0, 80.48, 0.432; GCA_943908365.1, s__Agrobacterium sp943908365, 95.0, 80.37, 0.445; GCF_000739935.1, s__Agrobacterium rubi, 95.0, 80.32, 0.43; GCF_013322225.1, s__Agrobacterium larrymoorei_A, 95.0, 80.31, 0.427; GCF_021310995.1, s__Agrobacterium vaccinii, 95.0, 80.26, 0.449; GCF_002915175.1, s__Agrobacterium rosae, 95.0, 80.17, 0.433; GCA_913777615.1, s__Agrobacterium sp913777615, 95.0, 79.98, 0.448; GCA_900472925.1, s__Agrobacterium sp900472925, 95.0, 79.88, 0.404; GCF_002896715.1, s__Agrobacterium bohemicum, 95.0, 79.81, 0.422; GCF_000834635.1, s__Agrobacterium tumefaciens_C, 95.0, 79.73, 0.407; GCA_900468285.1, s__Agrobacterium sp900468285, 95.0, 79.7, 0.456; GCF_014196515.1, s__Agrobacterium skierniewicense, 95.0, 79.65, 0.408; GCF_014851585.1, s__Agrobacterium sp014851585, 95.0, 79.15, 0.362	2267833
3300025515_2	d__Bacteria	p__Pseudomonadota	c__Gammaproteobacteria	o__Burkholderiales	f__Burkholderiaceae_B	g__Calidifontimicrobium	s__						GCF_003574675.1	95	d__Bacteria;p__Pseudomonadota;c__Gammaproteobacteria;o__Burkholderiales;f__Burkholderiaceae_B;g__Calidifontimicrobium;s__Calidifontimicrobium sediminis	84.91	0.69	d__Bacteria;p__Pseudomonadota;c__Gammaproteobacteria;o__Burkholderiales;f__Burkholderiaceae_B;g__Calidifontimicrobium;s__		2259674
3300029185_10	d__Bacteria	p__Pseudomonadota	c__Gammaproteobacteria	o__Burkholderiales	f__Burkholderiaceae_A	g__Mesosutterella	s__Mesosutterella multiformis	GCF_003402575.1	95	d__Bacteria;p__Pseudomonadota;c__Gammaproteobacteria;o__Burkholderiales;f__Burkholderiaceae_A;g__Mesosutterella;s__Mesosutterella multiformis	99.04	0.926	GCF_003402575.1	95	d__Bacteria;p__Pseudomonadota;c__Gammaproteobacteria;o__Burkholderiales;f__Burkholderiaceae_A;g__Mesosutterella;s__Mesosutterella multiformis	99.04	0.926	d__Bacteria;p__Pseudomonadota;c__Gammaproteobacteria;o__Burkholderiales;f__Burkholderiaceae_A;g__Mesosutterella;s__	GCF_001182045.1, s__Mesosutterella massiliensis, 95.0, 94.05, 0.904; GCA_902797695.1, s__Mesosutterella sp902797695, 95.0, 78.94, 0.35; GCF_022134585.1, s__Mesosutterella sp022134585, 95.0, 78.27, 0.238; GCF_022809315.1, s__Mesosutterella sp022809315, 95.0, 78.07, 0.241	2259133
3300029245_24	d__Bacteria	p__Pseudomonadota	c__Gammaproteobacteria	o__Burkholderiales	f__Burkholderiaceae_A	g__Mesosutterella	s__Mesosutterella multiformis	GCF_003402575.1	95	d__Bacteria;p__Pseudomonadota;c__Gammaproteobacteria;o__Burkholderiales;f__Burkholderiaceae_A;g__Mesosutterella;s__Mesosutterella multiformis	99.06	0.968	GCF_003402575.1	95	d__Bacteria;p__Pseudomonadota;c__Gammaproteobacteria;o__Burkholderiales;f__Burkholderiaceae_A;g__Mesosutterella;s__Mesosutterella multiformis	99.06	0.968	d__Bacteria;p__Pseudomonadota;c__Gammaproteobacteria;o__Burkholderiales;f__Burkholderiaceae_A;g__Mesosutterella;s__	GCF_001182045.1, s__Mesosutterella massiliensis, 95.0, 94.27, 0.942; GCA_902797695.1, s__Mesosutterella sp902797695, 95.0, 79.1, 0.37; GCF_022809315.1, s__Mesosutterella sp022809315, 95.0, 78.57, 0.252; GCF_022134585.1, s__Mesosutterella sp022134585, 95.0, 78.43, 0.258	2259133
3300029324_9	d__Bacteria	p__Pseudomonadota	c__Gammaproteobacteria	o__Burkholderiales	f__Burkholderiaceae_A	g__Mesosutterella	s__Mesosutterella multiformis	GCF_003402575.1	95	d__Bacteria;p__Pseudomonadota;c__Gammaproteobacteria;o__Burkholderiales;f__Burkholderiaceae_A;g__Mesosutterella;s__Mesosutterella multiformis	99.08	0.935	GCF_003402575.1	95	d__Bacteria;p__Pseudomonadota;c__Gammaproteobacteria;o__Burkholderiales;f__Burkholderiaceae_A;g__Mesosutterella;s__Mesosutterella multiformis	99.08	0.935	d__Bacteria;p__Pseudomonadota;c__Gammaproteobacteria;o__Burkholderiales;f__Burkholderiaceae_A;g__Mesosutterella;s__	GCF_001182045.1, s__Mesosutterella massiliensis, 95.0, 94.2, 0.899; GCA_902797695.1, s__Mesosutterella sp902797695, 95.0, 78.99, 0.361; GCF_022134585.1, s__Mesosutterella sp022134585, 95.0, 78.71, 0.238; GCF_022809315.1, s__Mesosutterella sp022809315, 95.0, 78.47, 0.248	2259133
3300029360_20	d__Bacteria	p__Pseudomonadota	c__Gammaproteobacteria	o__Burkholderiales	f__Burkholderiaceae_A	g__Mesosutterella	s__Mesosutterella multiformis	GCF_003402575.1	95	d__Bacteria;p__Pseudomonadota;c__Gammaproteobacteria;o__Burkholderiales;f__Burkholderiaceae_A;g__Mesosutterella;s__Mesosutterella multiformis	98.69	0.894	GCF_003402575.1	95	d__Bacteria;p__Pseudomonadota;c__Gammaproteobacteria;o__Burkholderiales;f__Burkholderiaceae_A;g__Mesosutterella;s__Mesosutterella multiformis	98.69	0.894	d__Bacteria;p__Pseudomonadota;c__Gammaproteobacteria;o__Burkholderiales;f__Burkholderiaceae_A;g__Mesosutterella;s__	GCF_001182045.1, s__Mesosutterella massiliensis, 95.0, 94.21, 0.892; GCA_902797695.1, s__Mesosutterella sp902797695, 95.0, 79.15, 0.362; GCF_022134585.1, s__Mesosutterella sp022134585, 95.0, 78.1, 0.235; GCF_022809315.1, s__Mesosutterella sp022809315, 95.0, 78.09, 0.241	2259133
3300029432_16	d__Bacteria	p__Pseudomonadota	c__Gammaproteobacteria	o__Burkholderiales	f__Burkholderiaceae_A	g__Mesosutterella	s__Mesosutterella multiformis	GCF_003402575.1	95	d__Bacteria;p__Pseudomonadota;c__Gammaproteobacteria;o__Burkholderiales;f__Burkholderiaceae_A;g__Mesosutterella;s__Mesosutterella multiformis	98.57	0.88	GCF_003402575.1	95	d__Bacteria;p__Pseudomonadota;c__Gammaproteobacteria;o__Burkholderiales;f__Burkholderiaceae_A;g__Mesosutterella;s__Mesosutterella multiformis	98.57	0.88	d__Bacteria;p__Pseudomonadota;c__Gammaproteobacteria;o__Burkholderiales;f__Burkholderiaceae_A;g__Mesosutterella;s__	GCF_001182045.1, s__Mesosutterella massiliensis, 95.0, 94.15, 0.909; GCA_902797695.1, s__Mesosutterella sp902797695, 95.0, 79.0, 0.358; GCF_022134585.1, s__Mesosutterella sp022134585, 95.0, 77.93, 0.23; GCF_022809315.1, s__Mesosutterella sp022809315, 95.0, 77.88, 0.235	2259133
3300029488_18	d__Bacteria	p__Pseudomonadota	c__Gammaproteobacteria	o__Burkholderiales	f__Burkholderiaceae_A	g__Mesosutterella	s__Mesosutterella multiformis	GCF_003402575.1	95	d__Bacteria;p__Pseudomonadota;c__Gammaproteobacteria;o__Burkholderiales;f__Burkholderiaceae_A;g__Mesosutterella;s__Mesosutterella multiformis	99.19	0.964	GCF_003402575.1	95	d__Bacteria;p__Pseudomonadota;c__Gammaproteobacteria;o__Burkholderiales;f__Burkholderiaceae_A;g__Mesosutterella;s__Mesosutterella multiformis	99.19	0.964	d__Bacteria;p__Pseudomonadota;c__Gammaproteobacteria;o__Burkholderiales;f__Burkholderiaceae_A;g__Mesosutterella;s__	GCF_001182045.1, s__Mesosutterella massiliensis, 95.0, 94.22, 0.922; GCA_902797695.1, s__Mesosutterella sp902797695, 95.0, 79.07, 0.358; GCF_022134585.1, s__Mesosutterella sp022134585, 95.0, 78.46, 0.23; GCF_022809315.1, s__Mesosutterella sp022809315, 95.0, 78.28, 0.234	2259133
3300029525_6	d__Bacteria	p__Pseudomonadota	c__Gammaproteobacteria	o__Burkholderiales	f__Burkholderiaceae_A	g__Mesosutterella	s__Mesosutterella multiformis	GCF_003402575.1	95	d__Bacteria;p__Pseudomonadota;c__Gammaproteobacteria;o__Burkholderiales;f__Burkholderiaceae_A;g__Mesosutterella;s__Mesosutterella multiformis	98.95	0.954	GCF_003402575.1	95	d__Bacteria;p__Pseudomonadota;c__Gammaproteobacteria;o__Burkholderiales;f__Burkholderiaceae_A;g__Mesosutterella;s__Mesosutterella multiformis	98.95	0.954	d__Bacteria;p__Pseudomonadota;c__Gammaproteobacteria;o__Burkholderiales;f__Burkholderiaceae_A;g__Mesosutterella;s__	GCF_001182045.1, s__Mesosutterella massiliensis, 95.0, 94.2, 0.932; GCA_902797695.1, s__Mesosutterella sp902797695, 95.0, 79.1, 0.358; GCF_022134585.1, s__Mesosutterella sp022134585, 95.0, 78.79, 0.242; GCF_022809315.1, s__Mesosutterella sp022809315, 95.0, 78.65, 0.258	2259133
3300029541_18	d__Bacteria	p__Pseudomonadota	c__Gammaproteobacteria	o__Burkholderiales	f__Burkholderiaceae_A	g__Mesosutterella	s__Mesosutterella multiformis	GCF_003402575.1	95	d__Bacteria;p__Pseudomonadota;c__Gammaproteobacteria;o__Burkholderiales;f__Burkholderiaceae_A;g__Mesosutterella;s__Mesosutterella multiformis	99.19	0.964	GCF_003402575.1	95	d__Bacteria;p__Pseudomonadota;c__Gammaproteobacteria;o__Burkholderiales;f__Burkholderiaceae_A;g__Mesosutterella;s__Mesosutterella multiformis	99.19	0.964	d__Bacteria;p__Pseudomonadota;c__Gammaproteobacteria;o__Burkholderiales;f__Burkholderiaceae_A;g__Mesosutterella;s__	GCF_001182045.1, s__Mesosutterella massiliensis, 95.0, 94.18, 0.935; GCA_902797695.1, s__Mesosutterella sp902797695, 95.0, 79.0, 0.35; GCF_022134585.1, s__Mesosutterella sp022134585, 95.0, 78.64, 0.243; GCF_022809315.1, s__Mesosutterella sp022809315, 95.0, 78.16, 0.26	2259133
3300029578_19	d__Bacteria	p__Pseudomonadota	c__Gammaproteobacteria	o__Burkholderiales	f__Burkholderiaceae_A	g__Mesosutterella	s__Mesosutterella multiformis	GCF_003402575.1	95	d__Bacteria;p__Pseudomonadota;c__Gammaproteobacteria;o__Burkholderiales;f__Burkholderiaceae_A;g__Mesosutterella;s__Mesosutterella multiformis	99.26	0.97	GCF_003402575.1	95	d__Bacteria;p__Pseudomonadota;c__Gammaproteobacteria;o__Burkholderiales;f__Burkholderiaceae_A;g__Mesosutterella;s__Mesosutterella multiformis	99.26	0.97	d__Bacteria;p__Pseudomonadota;c__Gammaproteobacteria;o__Burkholderiales;f__Burkholderiaceae_A;g__Mesosutterella;s__	GCF_001182045.1, s__Mesosutterella massiliensis, 95.0, 94.17, 0.935; GCA_902797695.1, s__Mesosutterella sp902797695, 95.0, 78.9, 0.341; GCF_022134585.1, s__Mesosutterella sp022134585, 95.0, 78.1, 0.24; GCF_022809315.1, s__Mesosutterella sp022809315, 95.0, 77.93, 0.248	2259133
3300029588_20	d__Bacteria	p__Pseudomonadota	c__Gammaproteobacteria	o__Burkholderiales	f__Burkholderiaceae_A	g__Mesosutterella	s__Mesosutterella multiformis	GCF_003402575.1	95	d__Bacteria;p__Pseudomonadota;c__Gammaproteobacteria;o__Burkholderiales;f__Burkholderiaceae_A;g__Mesosutterella;s__Mesosutterella multiformis	98.95	0.941	GCF_003402575.1	95	d__Bacteria;p__Pseudomonadota;c__Gammaproteobacteria;o__Burkholderiales;f__Burkholderiaceae_A;g__Mesosutterella;s__Mesosutterella multiformis	98.95	0.941	d__Bacteria;p__Pseudomonadota;c__Gammaproteobacteria;o__Burkholderiales;f__Burkholderiaceae_A;g__Mesosutterella;s__	GCF_001182045.1, s__Mesosutterella massiliensis, 95.0, 94.14, 0.921; GCA_902797695.1, s__Mesosutterella sp902797695, 95.0, 79.02, 0.335; GCF_022134585.1, s__Mesosutterella sp022134585, 95.0, 78.13, 0.224; GCF_022809315.1, s__Mesosutterella sp022809315, 95.0, 77.89, 0.233	2259133
3300029607_18	d__Bacteria	p__Pseudomonadota	c__Gammaproteobacteria	o__Burkholderiales	f__Burkholderiaceae_A	g__Mesosutterella	s__Mesosutterella multiformis	GCF_003402575.1	95	d__Bacteria;p__Pseudomonadota;c__Gammaproteobacteria;o__Burkholderiales;f__Burkholderiaceae_A;g__Mesosutterella;s__Mesosutterella multiformis	99.01	0.953	GCF_003402575.1	95	d__Bacteria;p__Pseudomonadota;c__Gammaproteobacteria;o__Burkholderiales;f__Burkholderiaceae_A;g__Mesosutterella;s__Mesosutterella multiformis	99.01	0.953	d__Bacteria;p__Pseudomonadota;c__Gammaproteobacteria;o__Burkholderiales;f__Burkholderiaceae_A;g__Mesosutterella;s__	GCF_001182045.1, s__Mesosutterella massiliensis, 95.0, 94.21, 0.927; GCA_902797695.1, s__Mesosutterella sp902797695, 95.0, 79.26, 0.342; GCF_022809315.1, s__Mesosutterella sp022809315, 95.0, 78.38, 0.243; GCF_022134585.1, s__Mesosutterella sp022134585, 95.0, 78.23, 0.236	2259133
3300029784_15	d__Bacteria	p__Pseudomonadota	c__Gammaproteobacteria	o__Burkholderiales	f__Burkholderiaceae_A	g__Mesosutterella	s__Mesosutterella multiformis	GCF_003402575.1	95	d__Bacteria;p__Pseudomonadota;c__Gammaproteobacteria;o__Burkholderiales;f__Burkholderiaceae_A;g__Mesosutterella;s__Mesosutterella multiformis	98.61	0.877	GCF_003402575.1	95	d__Bacteria;p__Pseudomonadota;c__Gammaproteobacteria;o__Burkholderiales;f__Burkholderiaceae_A;g__Mesosutterella;s__Mesosutterella multiformis	98.61	0.877	d__Bacteria;p__Pseudomonadota;c__Gammaproteobacteria;o__Burkholderiales;f__Burkholderiaceae_A;g__Mesosutterella;s__	GCF_001182045.1, s__Mesosutterella massiliensis, 95.0, 94.16, 0.905; GCA_902797695.1, s__Mesosutterella sp902797695, 95.0, 78.95, 0.358; GCF_022809315.1, s__Mesosutterella sp022809315, 95.0, 77.92, 0.239; GCF_022134585.1, s__Mesosutterella sp022134585, 95.0, 77.91, 0.232	2259133
3300029885_19	d__Bacteria	p__Pseudomonadota	c__Gammaproteobacteria	o__Burkholderiales	f__Burkholderiaceae_A	g__Mesosutterella	s__Mesosutterella multiformis	GCF_003402575.1	95	d__Bacteria;p__Pseudomonadota;c__Gammaproteobacteria;o__Burkholderiales;f__Burkholderiaceae_A;g__Mesosutterella;s__Mesosutterella multiformis	98.99	0.948	GCF_003402575.1	95	d__Bacteria;p__Pseudomonadota;c__Gammaproteobacteria;o__Burkholderiales;f__Burkholderiaceae_A;g__Mesosutterella;s__Mesosutterella multiformis	98.99	0.948	d__Bacteria;p__Pseudomonadota;c__Gammaproteobacteria;o__Burkholderiales;f__Burkholderiaceae_A;g__Mesosutterella;s__	GCF_001182045.1, s__Mesosutterella massiliensis, 95.0, 94.09, 0.93; GCA_902797695.1, s__Mesosutterella sp902797695, 95.0, 78.99, 0.347; GCF_022134585.1, s__Mesosutterella sp022134585, 95.0, 78.33, 0.23; GCF_022809315.1, s__Mesosutterella sp022809315, 95.0, 78.18, 0.257	2259133
3300017963_35	d__Bacteria	p__RBG-13-66-14	c__B26-G2	o__WVWN01	f__G020348885	g__G020348885	s__						GCA_020348885.1	95	d__Bacteria;p__RBG-13-66-14;c__B26-G2;o__WVWN01;f__G020348885;g__G020348885;s__G020348885 sp020348885	82.91	0.766	d__Bacteria;p__RBG-13-66-14;c__B26-G2;o__WVWN01;f__G020348885;g__G020348885;s__		2250272
3300017971_42	d__Bacteria	p__RBG-13-66-14	c__B26-G2	o__WVWN01	f__G020348885	g__G020348885	s__						GCA_020348885.1	95	d__Bacteria;p__RBG-13-66-14;c__B26-G2;o__WVWN01;f__G020348885;g__G020348885;s__G020348885 sp020348885	82.93	0.767	d__Bacteria;p__RBG-13-66-14;c__B26-G2;o__WVWN01;f__G020348885;g__G020348885;s__		2250272
3300017990_31	d__Bacteria	p__RBG-13-66-14	c__B26-G2	o__WVWN01	f__G020348885	g__G020348885	s__						GCA_020348885.1	95	d__Bacteria;p__RBG-13-66-14;c__B26-G2;o__WVWN01;f__G020348885;g__G020348885;s__G020348885 sp020348885	83.02	0.74	d__Bacteria;p__RBG-13-66-14;c__B26-G2;o__WVWN01;f__G020348885;g__G020348885;s__		2250272
3300005300_16	d__Bacteria	p__Desulfobacterota	c__Thermodesulfobacteria	o__Thermodesulfobacteriales	f__Thermodesulfobacteriaceae	g__Thermodesulfobacterium	s__Thermodesulfobacterium sp008630935	GCF_008630935.1	95	d__Bacteria;p__Desulfobacterota;c__Thermodesulfobacteria;o__Thermodesulfobacteriales;f__Thermodesulfobacteriaceae;g__Thermodesulfobacterium;s__Thermodesulfobacterium sp008630935	99.91	0.994	GCF_008630935.1	95	d__Bacteria;p__Desulfobacterota;c__Thermodesulfobacteria;o__Thermodesulfobacteriales;f__Thermodesulfobacteriaceae;g__Thermodesulfobacterium;s__Thermodesulfobacterium sp008630935	99.91	0.994	d__Bacteria;p__Desulfobacterota;c__Thermodesulfobacteria;o__Thermodesulfobacteriales;f__Thermodesulfobacteriaceae;g__Thermodesulfobacterium;s__	GCF_000423845.1, s__Thermodesulfobacterium hveragerdense, 95.0, 80.35, 0.726; GCF_000421605.1, s__Thermodesulfobacterium thermophilum, 95.9677, 80.16, 0.742; GCF_000734015.1, s__Thermodesulfobacterium commune, 95.9677, 79.98, 0.759; GCF_000215975.1, s__Thermodesulfobacterium geofontis, 95.0, 77.43, 0.208; GCA_021163085.1, s__Thermodesulfobacterium sp021163085, 95.0, 77.04, 0.124; GCF_000746255.1, s__Thermodesulfobacterium hydrogeniphilum, 95.0, 76.86, 0.239; GCA_025062245.1, s__Thermodesulfobacterium sp025062245, 95.0, 76.49, 0.114; GCA_003641645.1, s__Thermodesulfobacterium sp003641645, 95.0, 76.39, 0.131; GCA_017656385.1, s__Thermodesulfobacterium sp017656385, 95.0, 76.3, 0.156; GCA_013153525.1, s__Thermodesulfobacterium sp013153525, 95.0, 76.23, 0.085; GCA_002877985.1, s__Thermodesulfobacterium geofontis_A, 95.0, 76.1, 0.133	2234087
3300020131_6	d__Bacteria	p__Bacteroidota	c__Bacteroidia	o__Chitinophagales	f__Chitinophagaceae	g__JAJKIP01	s__						GCA_021154405.1	95	d__Bacteria;p__Bacteroidota;c__Bacteroidia;o__Chitinophagales;f__Chitinophagaceae;g__JAJKIP01;s__JAJKIP01 sp021154405	76.8	0.065	d__Bacteria;p__Bacteroidota;c__Bacteroidia;o__Chitinophagales;f__Chitinophagaceae;g__JAJKIP01;s__		2231182
3300024916_2	d__Bacteria	p__Pseudomonadota	c__Gammaproteobacteria	o__Burkholderiales	f__Burkholderiaceae_B	g__Giesbergeria	s__						GCF_003604195.1	95	d__Bacteria;p__Pseudomonadota;c__Gammaproteobacteria;o__Burkholderiales;f__Burkholderiaceae_B;g__Giesbergeria;s__Giesbergeria lacusdiani	90.5	0.861	d__Bacteria;p__Pseudomonadota;c__Gammaproteobacteria;o__Burkholderiales;f__Burkholderiaceae_B;g__Giesbergeria;s__	GCA_001770955.1, s__Giesbergeria sp001770955, 95.0, 87.48, 0.738; GCA_024709845.1, s__Giesbergeria sp024709845, 95.0, 87.37, 0.835; GCA_024710165.1, s__Giesbergeria sp024710165, 95.0, 86.29, 0.663; GCF_000739995.1, s__Giesbergeria granuli, 95.0, 86.07, 0.746; GCF_010020825.1, s__Giesbergeria sp010020825, 95.0, 85.84, 0.663; GCA_016192425.1, s__Giesbergeria sp016192425, 95.0, 85.63, 0.7; GCA_023150295.1, s__Giesbergeria sp023150295, 95.0, 85.52, 0.74; GCA_023954095.1, s__Giesbergeria sp023954095, 95.0, 84.67, 0.72; GCF_003096555.1, s__Giesbergeria sp003096555, 95.0, 83.93, 0.676; GCF_012932145.1, s__Giesbergeria sp012932145, 95.0, 83.88, 0.609; GCA_001724785.1, s__Giesbergeria sp001724785, 95.0, 83.49, 0.666; GCF_004341365.1, s__Giesbergeria metamorpha, 95.0, 82.37, 0.553; GCF_003570885.1, s__Giesbergeria hankyongi, 95.0, 82.03, 0.6; GCA_017985015.1, s__Giesbergeria sp017985015, 95.0, 81.76, 0.623; GCA_023954035.1, s__Giesbergeria sp023954035, 95.0, 81.49, 0.589; GCF_003008595.1, s__Giesbergeria suum, 95.0, 81.28, 0.547; GCA_017998735.1, s__Giesbergeria sp017998735, 95.0, 81.17, 0.634; GCF_000688255.1, s__Giesbergeria psychrophila, 95.0, 79.97, 0.502; GCA_017988165.1, s__Giesbergeria sp017988165, 95.0, 79.21, 0.571; GCA_017987055.1, s__Giesbergeria sp017987055, 95.0, 78.85, 0.547; GCF_900111115.1, s__Giesbergeria anulus, 95.0, 78.64, 0.3; GCA_019751915.1, s__Giesbergeria sp019751915, 95.0, 78.58, 0.397; GCA_903882725.1, s__Giesbergeria sp903882725, 95.0, 78.24, 0.511; GCA_019745615.1, s__Giesbergeria sp019745615, 95.0, 78.17, 0.317	2213010
3300022857_6	d__Bacteria	p__Verrucomicrobiota	c__Kiritimatiellia	o__SS1-B-03-39	f__UBA6053	g__UBA6053	s__						GCA_018401235.1	95	d__Bacteria;p__Verrucomicrobiota;c__Kiritimatiellia;o__SS1-B-03-39;f__UBA6053;g__UBA6053;s__UBA6053 sp018401235	76.23	0.075	d__Bacteria;p__Verrucomicrobiota;c__Kiritimatiellia;o__SS1-B-03-39;f__UBA6053;g__UBA6053;s__	GCA_002429065.1, s__UBA6053 sp002429065, 95.0, 76.13, 0.032	2212473
3300023236_4	d__Bacteria	p__Verrucomicrobiota	c__Kiritimatiellia	o__SS1-B-03-39	f__UBA6053	g__UBA6053	s__						GCA_018401235.1	95	d__Bacteria;p__Verrucomicrobiota;c__Kiritimatiellia;o__SS1-B-03-39;f__UBA6053;g__UBA6053;s__UBA6053 sp018401235	76.45	0.083	d__Bacteria;p__Verrucomicrobiota;c__Kiritimatiellia;o__SS1-B-03-39;f__UBA6053;g__UBA6053;s__	GCA_002429065.1, s__UBA6053 sp002429065, 95.0, 76.09, 0.038	2212473
3300023237_5	d__Bacteria	p__Verrucomicrobiota	c__Kiritimatiellia	o__SS1-B-03-39	f__UBA6053	g__UBA6053	s__						GCA_018401235.1	95	d__Bacteria;p__Verrucomicrobiota;c__Kiritimatiellia;o__SS1-B-03-39;f__UBA6053;g__UBA6053;s__UBA6053 sp018401235	76.42	0.083	d__Bacteria;p__Verrucomicrobiota;c__Kiritimatiellia;o__SS1-B-03-39;f__UBA6053;g__UBA6053;s__	GCA_002429065.1, s__UBA6053 sp002429065, 95.0, 76.09, 0.037	2212473
3300009100_31	d__Bacteria	p__Eisenbacteria	c__RBG-16-71-46	o__JABDJR01	f__JABDJR01	g__	s__						GCA_013003415.1	95	d__Bacteria;p__Eisenbacteria;c__RBG-16-71-46;o__JABDJR01;f__JABDJR01;g__JABDJR01;s__JABDJR01 sp013003415	75.62	0.017	d__Bacteria;p__Eisenbacteria;c__RBG-16-71-46;o__JABDJR01;f__JABDJR01;g__;s__		2212470
3300020221_35	d__Bacteria	p__JABDJQ01	c__JABDJQ01	o__JABDJQ01	f__JABDJQ01	g__VGIW01	s__VGIW01 sp016867715	GCA_016867715.1	95	d__Bacteria;p__JABDJQ01;c__JABDJQ01;o__JABDJQ01;f__JABDJQ01;g__VGIW01;s__VGIW01 sp016867715	99.77	0.934	GCA_016867715.1	95	d__Bacteria;p__JABDJQ01;c__JABDJQ01;o__JABDJQ01;f__JABDJQ01;g__VGIW01;s__VGIW01 sp016867715	99.77	0.934	d__Bacteria;p__JABDJQ01;c__JABDJQ01;o__JABDJQ01;f__JABDJQ01;g__VGIW01;s__	GCA_020061515.1, s__VGIW01 sp020061515, 95.0, 90.65, 0.768	2212470
3300020603_35	d__Bacteria	p__JABDJQ01	c__JABDJQ01	o__JABDJQ01	f__JABDJQ01	g__VGIW01	s__VGIW01 sp016867715	GCA_016867715.1	95	d__Bacteria;p__JABDJQ01;c__JABDJQ01;o__JABDJQ01;f__JABDJQ01;g__VGIW01;s__VGIW01 sp016867715	99.98	0.985	GCA_016867715.1	95	d__Bacteria;p__JABDJQ01;c__JABDJQ01;o__JABDJQ01;f__JABDJQ01;g__VGIW01;s__VGIW01 sp016867715	99.98	0.985	d__Bacteria;p__JABDJQ01;c__JABDJQ01;o__JABDJQ01;f__JABDJQ01;g__VGIW01;s__	GCA_020061515.1, s__VGIW01 sp020061515, 95.0, 90.66, 0.833	2212470
3300027893_50	d__Bacteria	p__Eisenbacteria	c__RBG-16-71-46	o__JAFGJU01	f__JAFGJU01	g__G020349905	s__						GCA_020349905.1	95	d__Bacteria;p__Eisenbacteria;c__RBG-16-71-46;o__JAFGJU01;f__JAFGJU01;g__G020349905;s__G020349905 sp020349905	77.46	0.298	d__Bacteria;p__Eisenbacteria;c__RBG-16-71-46;o__JAFGJU01;f__JAFGJU01;g__G020349905;s__		2212470
3300009503_35	d__Bacteria	p__KSB1	c__UBA2214	o__JACIZP01	f__JADDFT01	g__	s__						GCA_013152765.1	95	d__Bacteria;p__KSB1;c__UBA2214;o__JACIZP01;f__JADDFT01;g__JADDFT01;s__JADDFT01 sp013152765	75.98	0.096	d__Bacteria;p__KSB1;c__UBA2214;o__JACIZP01;f__JADDFT01;g__;s__		2212469
3300020222_39	d__Bacteria	p__AABM5-125-24	c__AABM5-125-24	o__AABM5-125-24	f__AABM5-125-24	g__VGIO01	s__VGIO01 sp016867855	GCA_016867855.1	95	d__Bacteria;p__AABM5-125-24;c__AABM5-125-24;o__AABM5-125-24;f__AABM5-125-24;g__VGIO01;s__VGIO01 sp016867855	99.98	0.984	GCA_016867855.1	95	d__Bacteria;p__AABM5-125-24;c__AABM5-125-24;o__AABM5-125-24;f__AABM5-125-24;g__VGIO01;s__VGIO01 sp016867855	99.98	0.984	d__Bacteria;p__AABM5-125-24;c__AABM5-125-24;o__AABM5-125-24;f__AABM5-125-24;g__;s__		2212469
3300027847_31	d__Bacteria	p__AABM5-125-24	c__AABM5-125-24	o__AABM5-125-24	f__AABM5-125-24	g__	s__						GCA_018644935.1	95	d__Bacteria;p__AABM5-125-24;c__AABM5-125-24;o__AABM5-125-24;f__AABM5-125-24;g__JABGPL01;s__JABGPL01 sp018644935	76.35	0.023	d__Bacteria;p__AABM5-125-24;c__AABM5-125-24;o__AABM5-125-24;f__AABM5-125-24;g__;s__		2212469
3300026280_4	d__Bacteria	p__Acidobacteriota	c__Terriglobia	o__Bryobacterales	f__Bryobacteraceae	g__DTHT01	s__						GCA_025062235.1	95	d__Bacteria;p__Acidobacteriota;c__Terriglobia;o__Bryobacterales;f__Bryobacteraceae;g__DTHT01;s__DTHT01 sp025062235	79.04	0.565	d__Bacteria;p__Acidobacteriota;c__Terriglobia;o__Bryobacterales;f__Bryobacteraceae;g__DTHT01;s__		2212468
3300027276_14	d__Bacteria	p__Bacteroidota	c__Bacteroidia	o__Bacteroidales	f__Bacteroidaceae	g__UBA2918	s__						GCA_017442855.1	95	d__Bacteria;p__Bacteroidota;c__Bacteroidia;o__Bacteroidales;f__Bacteroidaceae;g__UBA2918;s__UBA2918 sp017442855	93.26	0.706	d__Bacteria;p__Bacteroidota;c__Bacteroidia;o__Bacteroidales;f__Bacteroidaceae;g__UBA2918;s__	GCA_900313715.1, s__UBA2918 sp900313715, 95.0, 84.13, 0.742; GCA_017651505.1, s__UBA2918 sp017651505, 95.0, 83.36, 0.754; GCA_016284115.1, s__UBA2918 sp016284115, 95.0, 82.68, 0.533; GCA_902779085.1, s__UBA2918 sp902779085, 95.0, 82.59, 0.607; GCA_902775375.1, s__UBA2918 sp002349865, 95.0, 81.44, 0.618; GCA_017534535.1, s__UBA2918 sp017534535, 95.0, 80.97, 0.48; GCA_017649485.1, s__UBA2918 sp017649485, 95.0, 80.38, 0.479; GCA_024682035.1, s__UBA2918 sp024682035, 95.0, 79.73, 0.519; GCA_902783615.1, s__UBA2918 sp902783615, 95.0, 79.69, 0.505; GCA_017471185.1, s__UBA2918 sp017471185, 95.0, 79.44, 0.356; GCA_902788865.1, s__UBA2918 sp902788865, 95.0, 78.2, 0.162; GCA_017427065.1, s__UBA2918 sp017427065, 95.0, 78.13, 0.181; GCA_017650045.1, s__UBA2918 sp017650045, 95.0, 77.97, 0.194	2212467
3300020186_17	d__Bacteria	p__Bacteroidota	c__Bacteroidia	o__Chitinophagales	f__Saprospiraceae	g__JADJLQ01	s__						GCA_016709995.1	95	d__Bacteria;p__Bacteroidota;c__Bacteroidia;o__Chitinophagales;f__Saprospiraceae;g__JADJLQ01;s__JADJLQ01 sp016709995	76.19	0.07	d__Bacteria;p__Bacteroidota;c__Bacteroidia;o__Chitinophagales;f__Saprospiraceae;g__JADJLQ01;s__		2202734
3300020213_14	d__Bacteria	p__Bacteroidota	c__Bacteroidia	o__Chitinophagales	f__Saprospiraceae	g__JADKGY01	s__						GCA_016721905.1	95	d__Bacteria;p__Bacteroidota;c__Bacteroidia;o__Chitinophagales;f__Saprospiraceae;g__JADKGY01;s__JADKGY01 sp016721905	82.42	0.645	d__Bacteria;p__Bacteroidota;c__Bacteroidia;o__Chitinophagales;f__Saprospiraceae;g__JADKGY01;s__	GCA_016716665.1, s__JADKGY01 sp016716665, 95.0, 78.46, 0.318; GCA_017995875.1, s__JADKGY01 sp017995875, 95.0, 77.79, 0.266; GCA_024642665.1, s__JADKGY01 sp024642665, 95.0, 77.09, 0.11; GCA_016722045.1, s__JADKGY01 sp016722045, 95.0, 76.69, 0.105	2202734
3300021515_3	d__Bacteria	p__Bacteroidota	c__Bacteroidia	o__Chitinophagales	f__Saprospiraceae	g__JADJNW01	s__						GCA_016714085.1	95	d__Bacteria;p__Bacteroidota;c__Bacteroidia;o__Chitinophagales;f__Saprospiraceae;g__JADJNW01;s__JADJNW01 sp016714085	76.85	0.141	d__Bacteria;p__Bacteroidota;c__Bacteroidia;o__Chitinophagales;f__Saprospiraceae;g__JADJNW01;s__		2202734
3300026185_2	d__Bacteria	p__Bacteroidota	c__Bacteroidia	o__Chitinophagales	f__Saprospiraceae	g__JAJDFU01	s__						GCA_020528935.1	95	d__Bacteria;p__Bacteroidota;c__Bacteroidia;o__Chitinophagales;f__Saprospiraceae;g__JAJDFU01;s__JAJDFU01 sp020528935	75.9	0.11	d__Bacteria;p__Bacteroidota;c__Bacteroidia;o__Chitinophagales;f__Saprospiraceae;g__JAJDFU01;s__		2202734
3300026516_11	d__Bacteria	p__Bacteroidota	c__Bacteroidia	o__Chitinophagales	f__Saprospiraceae	g__JABWBR01	s__JABWBR01 sp016787505	GCA_016787505.1	95	d__Bacteria;p__Bacteroidota;c__Bacteroidia;o__Chitinophagales;f__Saprospiraceae;g__JABWBR01;s__JABWBR01 sp016787505	97.01	0.869	GCA_016787505.1	95	d__Bacteria;p__Bacteroidota;c__Bacteroidia;o__Chitinophagales;f__Saprospiraceae;g__JABWBR01;s__JABWBR01 sp016787505	97.01	0.869	d__Bacteria;p__Bacteroidota;c__Bacteroidia;o__Chitinophagales;f__Saprospiraceae;g__JABWBR01;s__	GCA_013360405.1, s__JABWBR01 sp013360405, 95.0, 93.27, 0.812; GCA_016715405.1, s__JABWBR01 sp016715405, 95.0, 91.28, 0.772	2202734
3300026519_23	d__Bacteria	p__Bacteroidota	c__Bacteroidia	o__Chitinophagales	f__Saprospiraceae	g__WGBN01	s__						GCA_015494245.1	95	d__Bacteria;p__Bacteroidota;c__Bacteroidia;o__Chitinophagales;f__Saprospiraceae;g__WGBN01;s__WGBN01 sp015494245	77.28	0.311	d__Bacteria;p__Bacteroidota;c__Bacteroidia;o__Chitinophagales;f__Saprospiraceae;g__WGBN01;s__		2202734
3300027325_4	d__Bacteria	p__Bacteroidota	c__Bacteroidia	o__Chitinophagales	f__Saprospiraceae	g__JAHDHB01	s__						GCA_020631545.1	95	d__Bacteria;p__Bacteroidota;c__Bacteroidia;o__Chitinophagales;f__Saprospiraceae;g__JAHDHB01;s__JAHDHB01 sp020631545	75.25	0.019	d__Bacteria;p__Bacteroidota;c__Bacteroidia;o__Chitinophagales;f__Saprospiraceae;g__JAHDHB01;s__		2202734
3300027498_12	d__Bacteria	p__Bacteroidota	c__Bacteroidia	o__Chitinophagales	f__Saprospiraceae	g__RFSX01	s__						GCA_023300835.1	95	d__Bacteria;p__Bacteroidota;c__Bacteroidia;o__Chitinophagales;f__Saprospiraceae;g__RFSX01;s__RFSX01 sp023300835	75.47	0.039	d__Bacteria;p__Bacteroidota;c__Bacteroidia;o__Chitinophagales;f__Saprospiraceae;g__RFSX01;s__	GCA_013042795.1, s__RFSX01 sp013042795, 95.0, 76.65, 0.038; GCA_009923745.1, s__RFSX01 sp009923745, 95.0, 76.55, 0.022; GCA_905480605.1, s__RFSX01 sp905480605, 95.0, 76.48, 0.026; GCA_013002625.1, s__RFSX01 sp013002625, 95.0, 76.01, 0.023; GCA_020628095.1, s__RFSX01 sp020628095, 95.0, 75.72, 0.027; GCA_013001975.1, s__RFSX01 sp013001975, 95.0, 75.7, 0.025; GCA_020630775.1, s__RFSX01 sp020630775, 95.0, 75.35, 0.024	2202734
3300027498_13	d__Bacteria	p__Bacteroidota	c__Bacteroidia	o__Chitinophagales	f__Saprospiraceae	g__RFSX01	s__						GCA_020630775.1	95	d__Bacteria;p__Bacteroidota;c__Bacteroidia;o__Chitinophagales;f__Saprospiraceae;g__RFSX01;s__RFSX01 sp020630775	75.98	0.06	d__Bacteria;p__Bacteroidota;c__Bacteroidia;o__Chitinophagales;f__Saprospiraceae;g__RFSX01;s__	GCA_013042795.1, s__RFSX01 sp013042795, 95.0, 76.35, 0.042; GCA_013002625.1, s__RFSX01 sp013002625, 95.0, 76.23, 0.035; GCA_013001975.1, s__RFSX01 sp013001975, 95.0, 76.13, 0.038; GCA_023300835.1, s__RFSX01 sp023300835, 95.0, 76.06, 0.063; GCA_020628095.1, s__RFSX01 sp020628095, 95.0, 75.9, 0.065; GCA_905480605.1, s__RFSX01 sp905480605, 95.0, 75.75, 0.038; GCA_009923745.1, s__RFSX01 sp009923745, 95.0, 75.6, 0.029	2202734
3300027509_18	d__Bacteria	p__Bacteroidota	c__Bacteroidia	o__Chitinophagales	f__Saprospiraceae	g__RFSX01	s__						GCA_020630775.1	95	d__Bacteria;p__Bacteroidota;c__Bacteroidia;o__Chitinophagales;f__Saprospiraceae;g__RFSX01;s__RFSX01 sp020630775	75.79	0.059	d__Bacteria;p__Bacteroidota;c__Bacteroidia;o__Chitinophagales;f__Saprospiraceae;g__RFSX01;s__	GCA_013042795.1, s__RFSX01 sp013042795, 95.0, 76.78, 0.04; GCA_013002625.1, s__RFSX01 sp013002625, 95.0, 76.17, 0.03; GCA_023300835.1, s__RFSX01 sp023300835, 95.0, 76.03, 0.06; GCA_009923745.1, s__RFSX01 sp009923745, 95.0, 75.98, 0.025; GCA_020628095.1, s__RFSX01 sp020628095, 95.0, 75.89, 0.067; GCA_013001975.1, s__RFSX01 sp013001975, 95.0, 75.87, 0.038; GCA_905480605.1, s__RFSX01 sp905480605, 95.0, 75.7, 0.043	2202734
3300027509_20	d__Bacteria	p__Bacteroidota	c__Bacteroidia	o__Chitinophagales	f__Saprospiraceae	g__RFSX01	s__						GCA_023300835.1	95	d__Bacteria;p__Bacteroidota;c__Bacteroidia;o__Chitinophagales;f__Saprospiraceae;g__RFSX01;s__RFSX01 sp023300835	75.88	0.044	d__Bacteria;p__Bacteroidota;c__Bacteroidia;o__Chitinophagales;f__Saprospiraceae;g__RFSX01;s__	GCA_013042795.1, s__RFSX01 sp013042795, 95.0, 76.64, 0.046; GCA_905480605.1, s__RFSX01 sp905480605, 95.0, 76.59, 0.032; GCA_009923745.1, s__RFSX01 sp009923745, 95.0, 76.5, 0.013; GCA_020628095.1, s__RFSX01 sp020628095, 95.0, 75.95, 0.032; GCA_013001975.1, s__RFSX01 sp013001975, 95.0, 75.94, 0.028; GCA_020630775.1, s__RFSX01 sp020630775, 95.0, 75.83, 0.029; GCA_013002625.1, s__RFSX01 sp013002625, 95.0, 75.61, 0.027	2202734
3300028114_13	d__Bacteria	p__Bacteroidota	c__Bacteroidia	o__Chitinophagales	f__Saprospiraceae	g__M3007	s__						GCA_020847915.1	95	d__Bacteria;p__Bacteroidota;c__Bacteroidia;o__Chitinophagales;f__Saprospiraceae;g__M3007;s__M3007 sp020847915	76.44	0.099	d__Bacteria;p__Bacteroidota;c__Bacteroidia;o__Chitinophagales;f__Saprospiraceae;g__M3007;s__	GCA_016787415.1, s__M3007 sp016787415, 95.0, 76.79, 0.091; GCA_020846655.1, s__M3007 sp020846655, 95.0, 76.76, 0.121; GCA_016713985.1, s__M3007 sp016713985, 95.0, 76.58, 0.09; GCA_020160935.1, s__M3007 sp020160935, 95.0, 76.55, 0.081; GCA_016719605.1, s__M3007 sp016719605, 95.0, 76.54, 0.118; GCA_903933805.1, s__M3007 sp903933805, 95.0, 76.52, 0.042; GCA_903905445.1, s__M3007 sp903905445, 95.0, 76.48, 0.051; GCA_019638455.1, s__M3007 sp019638455, 95.0, 76.45, 0.076; GCA_016787465.1, s__M3007 sp016787465, 95.0, 76.43, 0.036; GCA_016710765.1, s__M3007 sp016710765, 95.0, 76.42, 0.057; GCA_016719895.1, s__M3007 sp016719895, 95.0, 76.36, 0.082; GCA_016712415.1, s__M3007 sp016712415, 95.0, 76.35, 0.104; GCA_020847425.1, s__M3007 sp020847425, 95.0, 76.33, 0.067; GCA_020849825.1, s__M3007 sp020849825, 95.0, 76.28, 0.105; GCA_023151335.1, s__M3007 sp023151335, 95.0, 76.26, 0.084; GCA_017303875.1, s__M3007 sp017303875, 95.0, 76.26, 0.081; GCA_016711435.1, s__M3007 sp016711435, 95.0, 76.26, 0.078; GCA_016787345.1, s__M3007 sp016787345, 95.0, 76.25, 0.095; GCA_016787285.1, s__M3007 sp016787285, 95.0, 76.24, 0.097; GCA_016716135.1, s__M3007 sp016716135, 95.0, 76.24, 0.091; GCA_020636045.1, s__M3007 sp020636045, 95.0, 76.13, 0.079; GCA_020636025.1, s__M3007 sp020636025, 95.0, 76.09, 0.03; GCA_018969455.1, s__M3007 sp018969455, 95.0, 76.06, 0.066; GCA_016708875.1, s__M3007 sp016708875, 95.0, 76.05, 0.063; GCA_025056735.1, s__M3007 sp025056735, 95.0, 76.0, 0.072; GCA_003448025.1, s__M3007 sp003448025, 95.0, 75.96, 0.037; GCA_903925535.1, s__M3007 sp903925535, 95.0, 75.96, 0.024; GCA_019187225.1, s__M3007 sp019187225, 95.0, 75.93, 0.103; GCA_022842255.1, s__M3007 sp022842255, 95.0, 75.92, 0.057; GCA_017303475.1, s__M3007 sp017303475, 95.0, 75.92, 0.053; GCA_020636075.1, s__M3007 sp020636075, 95.0, 75.91, 0.073; GCA_020852155.1, s__M3007 sp020852155, 95.0, 75.84, 0.051; GCA_014379065.1, s__M3007 sp014379065, 95.0, 75.81, 0.044; GCA_016787545.1, s__M3007 sp016787545, 95.0, 75.76, 0.051; GCA_006226345.1, s__M3007 sp006226345, 95.0, 75.69, 0.04; GCA_022844265.1, s__M3007 sp022844265, 95.0, 75.68, 0.066; GCA_013297575.1, s__M3007 sp013297575, 95.0, 75.68, 0.026; GCA_020850025.1, s__M3007 sp020850025, 95.0, 75.65, 0.054; GCA_013298845.1, s__M3007 sp013298845, 95.0, 75.62, 0.061; GCA_025055285.1, s__M3007 sp025055285, 95.0, 75.56, 0.021; GCA_021298575.1, s__M3007 sp021298575, 95.0, 75.54, 0.025; GCA_903836265.1, s__M3007 sp903836265, 95.0, 75.53, 0.031	2202734
3300029900_7	d__Bacteria	p__Bacteroidota	c__Bacteroidia	o__Chitinophagales	f__Saprospiraceae	g__JAAFJT01	s__						GCA_016787525.1	95	d__Bacteria;p__Bacteroidota;c__Bacteroidia;o__Chitinophagales;f__Saprospiraceae;g__JAAFJT01;s__JAAFJT01 sp016787525	75.74	0.036	d__Bacteria;p__Bacteroidota;c__Bacteroidia;o__Chitinophagales;f__Saprospiraceae;g__JAAFJT01;s__	GCA_013298955.1, s__JAAFJT01 sp013298955, 95.0, 75.69, 0.034	2202734
3300025094_42	d__Bacteria	p__Aquificota	c__Aquificae	o__Aquificales	f__Aquificaceae	g__UBA11096	s__						GCA_018771605.1	95	d__Bacteria;p__Aquificota;c__Aquificae;o__Aquificales;f__Aquificaceae;g__UBA11096;s__UBA11096 sp003534055	94.17	0.916	d__Bacteria;p__Aquificota;c__Aquificae;o__Aquificales;f__Aquificaceae;g__UBA11096;s__	GCF_011006175.1, s__UBA11096 sp011006175, 95.0, 77.62, 0.438; GCA_025057455.1, s__UBA11096 sp025057455, 95.0, 77.17, 0.336; GCA_003696155.1, s__UBA11096 sp003696155, 95.0, 77.12, 0.253; GCA_025062075.1, s__UBA11096 sp025062075, 95.0, 76.77, 0.167; GCA_025056375.1, s__UBA11096 sp025056375, 95.0, 76.66, 0.254; GCA_025057245.1, s__UBA11096 sp025057245, 95.0, 76.64, 0.191	2202151
3300025105_47	d__Bacteria	p__Aquificota	c__Aquificae	o__Aquificales	f__Aquificaceae	g__UBA11096	s__						GCA_018771605.1	95	d__Bacteria;p__Aquificota;c__Aquificae;o__Aquificales;f__Aquificaceae;g__UBA11096;s__UBA11096 sp003534055	94.27	0.907	d__Bacteria;p__Aquificota;c__Aquificae;o__Aquificales;f__Aquificaceae;g__UBA11096;s__	GCF_011006175.1, s__UBA11096 sp011006175, 95.0, 77.62, 0.413; GCA_025057455.1, s__UBA11096 sp025057455, 95.0, 77.31, 0.333; GCA_003696155.1, s__UBA11096 sp003696155, 95.0, 77.06, 0.268; GCA_025062075.1, s__UBA11096 sp025062075, 95.0, 76.9, 0.174; GCA_025056375.1, s__UBA11096 sp025056375, 95.0, 76.62, 0.259; GCA_025057245.1, s__UBA11096 sp025057245, 95.0, 76.57, 0.194	2202151
3300025775_41	d__Bacteria	p__Aquificota	c__Aquificae	o__Aquificales	f__Aquificaceae	g__UBA11096	s__						GCA_018771605.1	95	d__Bacteria;p__Aquificota;c__Aquificae;o__Aquificales;f__Aquificaceae;g__UBA11096;s__UBA11096 sp003534055	94.18	0.911	d__Bacteria;p__Aquificota;c__Aquificae;o__Aquificales;f__Aquificaceae;g__UBA11096;s__	GCF_011006175.1, s__UBA11096 sp011006175, 95.0, 77.61, 0.431; GCA_025057455.1, s__UBA11096 sp025057455, 95.0, 77.1, 0.308; GCA_003696155.1, s__UBA11096 sp003696155, 95.0, 77.01, 0.249; GCA_025062075.1, s__UBA11096 sp025062075, 95.0, 77.0, 0.154; GCA_025057245.1, s__UBA11096 sp025057245, 95.0, 76.83, 0.164; GCA_025056375.1, s__UBA11096 sp025056375, 95.0, 76.65, 0.227	2202151
3300009503_122	d__Bacteria	p__Spirochaetota	c__Brevinematia	o__DTOW01	f__DTOW01	g__	s__						GCA_025061835.1	95	d__Bacteria;p__Spirochaetota;c__Brevinematia;o__DTOW01;f__DTOW01;g__SKYB106;s__SKYB106 sp025061835	76.8	0.049	d__Bacteria;p__Spirochaetota;c__Brevinematia;o__DTOW01;f__DTOW01;g__;s__		2202144
3300009769_7	d__Bacteria	p__Spirochaetota	c__UBA4802	o__UBA4802	f__UBA5550	g__RBG-16-49-21	s__						GCA_017999915.1	95	d__Bacteria;p__Spirochaetota;c__UBA4802;o__UBA4802;f__UBA5550;g__RBG-16-49-21;s__RBG-16-49-21 sp017999915	81.03	0.658	d__Bacteria;p__Spirochaetota;c__UBA4802;o__UBA4802;f__UBA5550;g__RBG-16-49-21;s__	GCA_016928865.1, s__RBG-16-49-21 sp016928865, 95.0, 78.01, 0.281; GCA_022704585.1, s__RBG-16-49-21 sp022704585, 95.0, 77.95, 0.32; GCA_016933025.1, s__RBG-16-49-21 sp016933025, 95.0, 77.84, 0.229; GCA_001829455.1, s__RBG-16-49-21 sp001829455, 95.0, 77.33, 0.269; GCA_001829495.1, s__RBG-16-49-21 sp001829495, 95.0, 76.93, 0.139	2202144
3300017987_31	d__Bacteria	p__Spirochaetota	c__B62-G9	o__B62-G9	f__B62-G9	g__	s__						GCA_023136305.1	95	d__Bacteria;p__Spirochaetota;c__B62-G9;o__B62-G9;f__B62-G9;g__JAGLSF01;s__JAGLSF01 sp023136305	76.17	0.039	d__Bacteria;p__Spirochaetota;c__B62-G9;o__B62-G9;f__B62-G9;g__;s__		2202144
3300025702_4	d__Bacteria	p__Spirochaetota	c__UBA4802	o__UBA4802	f__UBA5550	g__JAKLIV01	s__						GCA_022709405.1	95	d__Bacteria;p__Spirochaetota;c__UBA4802;o__UBA4802;f__UBA5550;g__JAKLIV01;s__JAKLIV01 sp022709405	77.64	0.221	d__Bacteria;p__Spirochaetota;c__UBA4802;o__UBA4802;f__UBA5550;g__JAKLIV01;s__		2202144
3300027719_12	d__Bacteria	p__Spirochaetota	c__UBA4802	o__UBA4802	f__JAFGJZ01	g__JAEWVL01	s__						GCA_023396665.1	95	d__Bacteria;p__Spirochaetota;c__UBA4802;o__UBA4802;f__JAFGJZ01;g__JAEWVL01;s__JAEWVL01 sp023396665	77.48	0.166	d__Bacteria;p__Spirochaetota;c__UBA4802;o__UBA4802;f__JAFGJZ01;g__JAEWVL01;s__		2202144
3300020378_9	d__Bacteria	p__Actinomycetota	c__Acidimicrobiia	o__Acidimicrobiales	f__UBA8592	g__UBA8592	s__UBA8592 sp002380145	GCA_011523005.1	95	d__Bacteria;p__Actinomycetota;c__Acidimicrobiia;o__Acidimicrobiales;f__UBA8592;g__UBA8592;s__UBA8592 sp002380145	98.15	0.846	GCA_011523005.1	95	d__Bacteria;p__Actinomycetota;c__Acidimicrobiia;o__Acidimicrobiales;f__UBA8592;g__UBA8592;s__UBA8592 sp002380145	98.15	0.846	d__Bacteria;p__Actinomycetota;c__Acidimicrobiia;o__Acidimicrobiales;f__UBA8592;g__UBA8592;s__	GCA_002712415.1, s__UBA8592 sp002712415, 95.0, 95.17, 0.783; GCA_913046155.1, s__UBA8592 sp913046155, 95.0, 87.26, 0.794; GCA_002295705.1, s__UBA8592 sp002295705, 95.0, 86.98, 0.797; GCA_002713605.1, s__UBA8592 sp002713605, 95.0, 84.92, 0.541; GCA_002712325.1, s__UBA8592 sp002712325, 95.0, 82.62, 0.744; GCA_002341185.1, s__UBA8592 sp002341185, 95.0, 80.03, 0.485; GCA_002713485.1, s__UBA8592 sp002713485, 95.0, 79.33, 0.32; GCA_002722525.1, s__UBA8592 sp002722525, 95.0, 78.26, 0.051; GCA_013912105.1, s__UBA8592 sp002171605, 95.0, 78.02, 0.138; GCA_902565595.1, s__UBA8592 sp902565595, 95.0, 78.01, 0.056; GCA_022425805.1, s__UBA8592 sp022425805, 95.0, 77.42, 0.053; GCA_002724825.1, s__UBA8592 sp002724825, 95.0, 77.28, 0.069; GCA_002720485.1, s__UBA8592 sp002720485, 95.0, 76.92, 0.064; GCA_002709645.1, s__UBA8592 sp002709645, 95.0, 76.77, 0.127; GCA_002703045.1, s__UBA8592 sp002703045, 95.0, 76.76, 0.072; GCA_002715405.1, s__UBA8592 sp002715405, 95.0, 76.59, 0.038; GCA_002715425.1, s__UBA8592 sp002715425, 95.0, 76.13, 0.057; GCA_913031515.1, s__UBA8592 sp913031515, 95.0, 76.06, 0.047	2201156
3300025503_18	d__Bacteria	p__Actinomycetota	c__Acidimicrobiia	o__Acidimicrobiales	f__RAAP-2	g__Bog-756	s__						GCA_017883025.1	95	d__Bacteria;p__Actinomycetota;c__Acidimicrobiia;o__Acidimicrobiales;f__RAAP-2;g__Bog-756;s__Bog-756 sp017883025	84.98	0.726	d__Bacteria;p__Actinomycetota;c__Acidimicrobiia;o__Acidimicrobiales;f__RAAP-2;g__Bog-756;s__	GCA_021826655.1, s__Bog-756 sp021826655, 95.0, 82.45, 0.557; GCA_003164095.1, s__Bog-756 sp003164095, 95.0, 82.19, 0.631; GCA_003153575.1, s__Bog-756 sp003153575, 95.0, 82.13, 0.55; GCA_903849265.1, s__Bog-756 sp903849265, 95.0, 81.33, 0.589; GCA_903906055.1, s__Bog-756 sp903906055, 95.0, 80.7, 0.486; GCA_003157945.1, s__Bog-756 sp003157945, 95.0, 80.67, 0.528; GCA_017883065.1, s__Bog-756 sp017883065, 95.0, 80.3, 0.48; GCA_003138855.1, s__Bog-756 sp003138855, 95.0, 80.03, 0.507; GCA_017883135.1, s__Bog-756 sp017883135, 95.0, 79.7, 0.433; GCA_015478655.1, s__Bog-756 sp015478655, 95.0, 79.46, 0.42; GCA_017883105.1, s__Bog-756 sp017883105, 95.0, 79.2, 0.352; GCA_903894295.1, s__Bog-756 sp903894295, 95.0, 78.99, 0.398; GCA_021801235.1, s__Bog-756 sp021801235, 95.0, 78.74, 0.417; GCA_903873395.1, s__Bog-756 sp903873395, 95.0, 78.6, 0.343; GCA_003164275.1, s__Bog-756 sp003164275, 95.0, 78.35, 0.309; GCA_017883075.1, s__Bog-756 sp017883075, 95.0, 77.99, 0.294; GCA_003133325.1, s__Bog-756 sp003133325, 95.0, 77.87, 0.285; GCA_003152015.1, s__Bog-756 sp003152015, 95.0, 77.66, 0.265	2201156
3300025650_13	d__Bacteria	p__Actinomycetota	c__Acidimicrobiia	o__Acidimicrobiales	f__RAAP-2	g__RAAP-2	s__						GCA_017882985.1	95	d__Bacteria;p__Actinomycetota;c__Acidimicrobiia;o__Acidimicrobiales;f__RAAP-2;g__RAAP-2;s__RAAP-2 sp017882985	85.92	0.903	d__Bacteria;p__Actinomycetota;c__Acidimicrobiia;o__Acidimicrobiales;f__RAAP-2;g__RAAP-2;s__	GCA_003133665.1, s__RAAP-2 sp003133665, 95.0, 80.5, 0.49; GCA_003138815.1, s__RAAP-2 sp003138815, 95.0, 79.86, 0.416; GCA_017883045.1, s__RAAP-2 sp017883045, 95.0, 79.77, 0.465; GCA_003132205.1, s__RAAP-2 sp003132205, 95.0, 79.6, 0.387; GCA_021818025.1, s__RAAP-2 sp021818025, 95.0, 79.47, 0.393; GCA_003132165.1, s__RAAP-2 sp003132165, 95.0, 79.33, 0.373; GCA_003158855.1, s__RAAP-2 sp003158855, 95.0, 79.21, 0.372; GCA_021807265.1, s__RAAP-2 sp021807265, 95.0, 79.08, 0.448; GCA_903860745.1, s__RAAP-2 sp903860745, 95.0, 78.98, 0.341; GCA_021809495.1, s__RAAP-2 sp021809495, 95.0, 78.96, 0.433; GCA_003155915.1, s__RAAP-2 sp003155915, 95.0, 78.96, 0.337; GCA_021790675.1, s__RAAP-2 sp021790675, 95.0, 78.96, 0.378; GCA_003141095.1, s__RAAP-2 sp003141095, 95.0, 78.95, 0.338; GCA_003133685.1, s__RAAP-2 sp003133685, 95.0, 78.79, 0.317; GCA_021784205.1, s__RAAP-2 sp021784205, 95.0, 78.78, 0.324; GCA_021781315.1, s__RAAP-2 sp021781315, 95.0, 78.71, 0.431; GCA_021779735.1, s__RAAP-2 sp021779735, 95.0, 78.64, 0.391; GCA_018971185.1, s__RAAP-2 sp018971185, 95.0, 78.55, 0.314; GCA_021849435.1, s__RAAP-2 sp021849435, 95.0, 78.55, 0.226; GCA_021786095.1, s__RAAP-2 sp021786095, 95.0, 78.53, 0.327; GCA_003170315.1, s__RAAP-2 sp003170315, 95.0, 78.51, 0.348; GCA_003167415.1, s__RAAP-2 sp003167415, 95.0, 78.51, 0.327; GCA_003136415.1, s__RAAP-2 sp003136415, 95.0, 78.51, 0.236; GCA_003133125.1, s__RAAP-2 sp003133125, 95.0, 78.5, 0.344; GCA_021793515.1, s__RAAP-2 sp021793515, 95.0, 78.46, 0.317; GCA_003160115.1, s__RAAP-2 sp003160115, 95.0, 78.45, 0.358; GCA_021777285.1, s__RAAP-2 sp021777285, 95.0, 78.44, 0.258; GCA_003141815.1, s__RAAP-2 sp003141815, 95.0, 78.4, 0.288; GCA_021781335.1, s__RAAP-2 sp021781335, 95.0, 78.39, 0.309; GCA_021806055.1, s__RAAP-2 sp021806055, 95.0, 78.33, 0.371; GCA_003142095.1, s__RAAP-2 sp003142095, 95.0, 78.33, 0.251; GCA_903893745.1, s__RAAP-2 sp903893745, 95.0, 78.32, 0.209; GCA_003132305.1, s__RAAP-2 sp003132305, 95.0, 78.32, 0.32; GCA_021841725.1, s__RAAP-2 sp021841725, 95.0, 78.32, 0.342; GCA_021795095.1, s__RAAP-2 sp021795095, 95.0, 78.31, 0.325; GCA_003162475.1, s__RAAP-2 sp003162475, 95.0, 78.3, 0.315; GCA_003151555.1, s__RAAP-2 sp003151555, 95.0, 78.3, 0.316; GCA_013044405.1, s__RAAP-2 sp013044405, 95.0, 78.3, 0.283; GCA_001443545.1, s__RAAP-2 sp001443545, 95.0, 78.24, 0.291; GCA_021818265.1, s__RAAP-2 sp021818265, 95.0, 78.23, 0.371; GCA_019352075.1, s__RAAP-2 sp019352075, 95.0, 78.22, 0.315; GCA_021778895.1, s__RAAP-2 sp021778895, 95.0, 78.2, 0.309; GCA_021782915.1, s__RAAP-2 sp021782915, 95.0, 78.18, 0.344; GCA_003152215.1, s__RAAP-2 sp003152215, 95.0, 78.16, 0.266; GCA_021837305.1, s__RAAP-2 sp021837305, 95.0, 78.15, 0.396; GCA_021805305.1, s__RAAP-2 sp021805305, 95.0, 78.14, 0.291; GCA_021807655.1, s__RAAP-2 sp021807655, 95.0, 78.11, 0.331; GCA_019352095.1, s__RAAP-2 sp019352095, 95.0, 78.1, 0.238; GCA_003136495.1, s__RAAP-2 sp003136495, 95.0, 78.1, 0.309; GCA_021779855.1, s__RAAP-2 sp021779855, 95.0, 78.1, 0.322; GCA_903970515.1, s__RAAP-2 sp903970515, 95.0, 78.09, 0.295; GCA_021831035.1, s__RAAP-2 sp021831035, 95.0, 78.07, 0.36; GCA_021846325.1, s__RAAP-2 sp021846325, 95.0, 78.06, 0.285; GCA_021802025.1, s__RAAP-2 sp021802025, 95.0, 78.05, 0.374; GCA_021831125.1, s__RAAP-2 sp021831125, 95.0, 78.04, 0.357; GCA_021838005.1, s__RAAP-2 sp021838005, 95.0, 77.99, 0.352; GCA_003168075.1, s__RAAP-2 sp003168075, 95.0, 77.95, 0.22; GCA_002255565.1, s__RAAP-2 sp002255565, 95.0, 77.94, 0.345; GCA_003133075.1, s__RAAP-2 sp003133075, 95.0, 77.9, 0.315; GCA_021828545.1, s__RAAP-2 sp021828545, 95.0, 77.89, 0.262; GCA_021785695.1, s__RAAP-2 sp021785695, 95.0, 77.89, 0.305; GCA_003133405.1, s__RAAP-2 sp003133405, 95.0, 77.88, 0.319; GCA_021848365.1, s__RAAP-2 sp021848365, 95.0, 77.88, 0.326; GCA_021823525.1, s__RAAP-2 sp021823525, 95.0, 77.88, 0.308; GCA_903848885.1, s__RAAP-2 sp903848885, 95.0, 77.87, 0.129; GCA_003152555.1, s__RAAP-2 sp003152555, 95.0, 77.81, 0.28; GCA_021849765.1, s__RAAP-2 sp021849765, 95.0, 77.79, 0.27; GCA_021827705.1, s__RAAP-2 sp021827705, 95.0, 77.78, 0.298; GCA_002255315.1, s__RAAP-2 sp002255315, 95.0, 77.72, 0.243; GCA_003163875.1, s__RAAP-2 sp003163875, 95.0, 77.7, 0.206; GCA_903825035.1, s__RAAP-2 sp903825035, 95.0, 77.69, 0.119; GCA_003134515.1, s__RAAP-2 sp003134515, 95.0, 77.62, 0.307; GCA_903885505.1, s__RAAP-2 sp903885505, 95.0, 77.61, 0.133; GCA_903871335.1, s__RAAP-2 sp903871335, 95.0, 77.6, 0.148; GCA_021793395.1, s__RAAP-2 sp021793395, 95.0, 77.56, 0.238; GCA_003131665.1, s__RAAP-2 sp003131665, 95.0, 77.47, 0.295; GCA_003133005.1, s__RAAP-2 sp003133005, 95.0, 77.46, 0.258; GCA_013044265.1, s__RAAP-2 sp013044265, 95.0, 77.43, 0.162; GCA_903873775.1, s__RAAP-2 sp903873775, 95.0, 77.41, 0.179; GCA_903830745.1, s__RAAP-2 sp903830745, 95.0, 77.4, 0.105; GCA_018971385.1, s__RAAP-2 sp018971385, 95.0, 77.39, 0.18; GCA_903825765.1, s__RAAP-2 sp903825765, 95.0, 77.38, 0.17; GCA_021807965.1, s__RAAP-2 sp021807965, 95.0, 77.34, 0.268; GCA_021815645.1, s__RAAP-2 sp021815645, 95.0, 77.32, 0.208; GCA_021826255.1, s__RAAP-2 sp021826255, 95.0, 77.28, 0.177; GCA_903924205.1, s__RAAP-2 sp903924205, 95.0, 77.23, 0.105; GCA_903830655.1, s__RAAP-2 sp903830655, 95.0, 77.18, 0.096; GCA_013044285.1, s__RAAP-2 sp013044285, 95.0, 77.18, 0.16; GCA_903828785.1, s__RAAP-2 sp903828785, 95.0, 77.02, 0.148; GCA_009726065.1, s__RAAP-2 sp009726065, 95.0, 76.98, 0.08; GCA_903860915.1, s__RAAP-2 sp903860915, 95.0, 76.8, 0.115; GCA_009701115.1, s__RAAP-2 sp009701115, 95.0, 76.63, 0.138; GCA_003138895.1, s__RAAP-2 sp003138895, 95.0, 76.6, 0.115; GCA_903854175.1, s__RAAP-2 sp903854175, 95.0, 76.54, 0.057; GCA_903832015.1, s__RAAP-2 sp903832015, 95.0, 76.37, 0.114; GCA_903826715.1, s__RAAP-2 sp903826715, 95.0, 76.25, 0.069; GCA_018970215.1, s__RAAP-2 sp018970215, 95.0, 76.16, 0.089	2201156
3300027207_5	d__Bacteria	p__Actinomycetota	c__Acidimicrobiia	o__Acidimicrobiales	f__MedAcidi-G1	g__UBA9410	s__UBA9410 sp014237715	GCA_014237715.1	95	d__Bacteria;p__Actinomycetota;c__Acidimicrobiia;o__Acidimicrobiales;f__MedAcidi-G1;g__UBA9410;s__UBA9410 sp014237715	98.68	0.955	GCA_014237715.1	95	d__Bacteria;p__Actinomycetota;c__Acidimicrobiia;o__Acidimicrobiales;f__MedAcidi-G1;g__UBA9410;s__UBA9410 sp014237715	98.68	0.955	d__Bacteria;p__Actinomycetota;c__Acidimicrobiia;o__Acidimicrobiales;f__MedAcidi-G1;g__UBA9410;s__	GCA_003541675.1, s__UBA9410 sp003541675, 95.0, 93.94, 0.785; GCA_014239855.1, s__UBA9410 sp014239855, 95.0, 86.45, 0.832; GCA_016845305.1, s__UBA9410 sp016845305, 95.0, 82.1, 0.764; GCA_002727895.1, s__UBA9410 sp002727895, 95.0, 81.25, 0.583; GCA_002714485.1, s__UBA9410 sp002714485, 95.0, 81.05, 0.611; GCA_022452145.1, s__UBA9410 sp022452145, 95.0, 80.37, 0.61; GCA_022451505.1, s__UBA9410 sp022451505, 95.0, 80.07, 0.539; GCA_012961035.1, s__UBA9410 sp012961035, 95.0, 80.03, 0.583; GCA_022452035.1, s__UBA9410 sp022452035, 95.0, 79.95, 0.601; GCA_913030665.1, s__UBA9410 sp913030665, 95.0, 79.66, 0.514; GCA_002717365.1, s__UBA9410 sp002717365, 95.0, 79.47, 0.434; GCA_014240365.1, s__UBA9410 sp014240365, 95.0, 79.25, 0.541; GCA_002348705.1, s__UBA9410 sp002348705, 95.0, 77.78, 0.315	2201156
3300027501_12	d__Bacteria	p__Actinomycetota	c__Acidimicrobiia	o__Acidimicrobiales	f__MedAcidi-G1	g__UBA9410	s__UBA9410 sp014237715	GCA_014237715.1	95	d__Bacteria;p__Actinomycetota;c__Acidimicrobiia;o__Acidimicrobiales;f__MedAcidi-G1;g__UBA9410;s__UBA9410 sp014237715	98.71	0.955	GCA_014237715.1	95	d__Bacteria;p__Actinomycetota;c__Acidimicrobiia;o__Acidimicrobiales;f__MedAcidi-G1;g__UBA9410;s__UBA9410 sp014237715	98.71	0.955	d__Bacteria;p__Actinomycetota;c__Acidimicrobiia;o__Acidimicrobiales;f__MedAcidi-G1;g__UBA9410;s__	GCA_003541675.1, s__UBA9410 sp003541675, 95.0, 94.19, 0.836; GCA_014239855.1, s__UBA9410 sp014239855, 95.0, 86.52, 0.828; GCA_016845305.1, s__UBA9410 sp016845305, 95.0, 82.1, 0.753; GCA_002727895.1, s__UBA9410 sp002727895, 95.0, 81.1, 0.615; GCA_002714485.1, s__UBA9410 sp002714485, 95.0, 81.01, 0.606; GCA_022452145.1, s__UBA9410 sp022452145, 95.0, 80.3, 0.617; GCA_022452035.1, s__UBA9410 sp022452035, 95.0, 79.96, 0.584; GCA_022451505.1, s__UBA9410 sp022451505, 95.0, 79.94, 0.549; GCA_012961035.1, s__UBA9410 sp012961035, 95.0, 79.87, 0.57; GCA_913030665.1, s__UBA9410 sp913030665, 95.0, 79.58, 0.556; GCA_002717365.1, s__UBA9410 sp002717365, 95.0, 79.39, 0.458; GCA_014240365.1, s__UBA9410 sp014240365, 95.0, 79.31, 0.529; GCA_002348705.1, s__UBA9410 sp002348705, 95.0, 77.9, 0.317	2201156
3300027553_9	d__Bacteria	p__Actinomycetota	c__Acidimicrobiia	o__Acidimicrobiales	f__MedAcidi-G1	g__UBA9410	s__UBA9410 sp014237715	GCA_014237715.1	95	d__Bacteria;p__Actinomycetota;c__Acidimicrobiia;o__Acidimicrobiales;f__MedAcidi-G1;g__UBA9410;s__UBA9410 sp014237715	98.63	0.942	GCA_014237715.1	95	d__Bacteria;p__Actinomycetota;c__Acidimicrobiia;o__Acidimicrobiales;f__MedAcidi-G1;g__UBA9410;s__UBA9410 sp014237715	98.63	0.942	d__Bacteria;p__Actinomycetota;c__Acidimicrobiia;o__Acidimicrobiales;f__MedAcidi-G1;g__UBA9410;s__	GCA_003541675.1, s__UBA9410 sp003541675, 95.0, 94.23, 0.855; GCA_014239855.1, s__UBA9410 sp014239855, 95.0, 86.43, 0.813; GCA_016845305.1, s__UBA9410 sp016845305, 95.0, 81.87, 0.732; GCA_002727895.1, s__UBA9410 sp002727895, 95.0, 80.92, 0.65; GCA_002714485.1, s__UBA9410 sp002714485, 95.0, 80.89, 0.651; GCA_022452145.1, s__UBA9410 sp022452145, 95.0, 80.22, 0.6; GCA_022451505.1, s__UBA9410 sp022451505, 95.0, 80.05, 0.577; GCA_022452035.1, s__UBA9410 sp022452035, 95.0, 79.9, 0.566; GCA_012961035.1, s__UBA9410 sp012961035, 95.0, 79.76, 0.572; GCA_913030665.1, s__UBA9410 sp913030665, 95.0, 79.53, 0.554; GCA_014240365.1, s__UBA9410 sp014240365, 95.0, 79.39, 0.534; GCA_002717365.1, s__UBA9410 sp002717365, 95.0, 79.36, 0.461; GCA_002348705.1, s__UBA9410 sp002348705, 95.0, 77.69, 0.313	2201156
3300027572_8	d__Bacteria	p__Actinomycetota	c__Acidimicrobiia	o__Acidimicrobiales	f__MedAcidi-G1	g__UBA9410	s__UBA9410 sp014237715	GCA_014237715.1	95	d__Bacteria;p__Actinomycetota;c__Acidimicrobiia;o__Acidimicrobiales;f__MedAcidi-G1;g__UBA9410;s__UBA9410 sp014237715	98.71	0.952	GCA_014237715.1	95	d__Bacteria;p__Actinomycetota;c__Acidimicrobiia;o__Acidimicrobiales;f__MedAcidi-G1;g__UBA9410;s__UBA9410 sp014237715	98.71	0.952	d__Bacteria;p__Actinomycetota;c__Acidimicrobiia;o__Acidimicrobiales;f__MedAcidi-G1;g__UBA9410;s__	GCA_003541675.1, s__UBA9410 sp003541675, 95.0, 94.07, 0.861; GCA_014239855.1, s__UBA9410 sp014239855, 95.0, 86.42, 0.832; GCA_016845305.1, s__UBA9410 sp016845305, 95.0, 82.06, 0.742; GCA_002727895.1, s__UBA9410 sp002727895, 95.0, 81.17, 0.606; GCA_002714485.1, s__UBA9410 sp002714485, 95.0, 81.03, 0.631; GCA_022452145.1, s__UBA9410 sp022452145, 95.0, 80.24, 0.602; GCA_022451505.1, s__UBA9410 sp022451505, 95.0, 80.07, 0.559; GCA_022452035.1, s__UBA9410 sp022452035, 95.0, 80.01, 0.58; GCA_012961035.1, s__UBA9410 sp012961035, 95.0, 79.85, 0.56; GCA_913030665.1, s__UBA9410 sp913030665, 95.0, 79.45, 0.55; GCA_002717365.1, s__UBA9410 sp002717365, 95.0, 79.41, 0.439; GCA_014240365.1, s__UBA9410 sp014240365, 95.0, 79.1, 0.517; GCA_002348705.1, s__UBA9410 sp002348705, 95.0, 77.7, 0.311	2201156
3300027779_9	d__Bacteria	p__Actinomycetota	c__Acidimicrobiia	o__Acidimicrobiales	f__UBA11606	g__JAJRXC01	s__						GCA_021604885.1	95	d__Bacteria;p__Actinomycetota;c__Acidimicrobiia;o__Acidimicrobiales;f__UBA11606;g__JAJRXC01;s__JAJRXC01 sp021604885	78.65	0.333	d__Bacteria;p__Actinomycetota;c__Acidimicrobiia;o__Acidimicrobiales;f__UBA11606;g__JAJRXC01;s__	GCA_024276495.1, s__JAJRXC01 sp024276495, 95.0, 77.87, 0.333	2201156
3300005286_35	d__Bacteria	p__Verrucomicrobiota	c__Verrucomicrobiae	o__Chthoniobacterales	f__JAATET01	g__JAATET01	s__						GCA_015655545.1	95	d__Bacteria;p__Verrucomicrobiota;c__Verrucomicrobiae;o__Chthoniobacterales;f__JAATET01;g__JAATET01;s__JAATET01 sp015655545	78.05	0.325	d__Bacteria;p__Verrucomicrobiota;c__Verrucomicrobiae;o__Chthoniobacterales;f__JAATET01;g__JAATET01;s__		2201154
3300007519_43	d__Bacteria	p__Verrucomicrobiota	c__Verrucomicrobiae	o__Chthoniobacterales	f__JAATET01	g__	s__						GCA_015655545.1	95	d__Bacteria;p__Verrucomicrobiota;c__Verrucomicrobiae;o__Chthoniobacterales;f__JAATET01;g__JAATET01;s__JAATET01 sp015655545	75.95	0.051	d__Bacteria;p__Verrucomicrobiota;c__Verrucomicrobiae;o__Chthoniobacterales;f__JAATET01;g__;s__		2201154
3300017532_18	d__Bacteria	p__Verrucomicrobiota	c__Verrucomicrobiae	o__Chthoniobacterales	f__Terrimicrobiaceae	g__QYQL01	s__						GCA_014879575.1	95	d__Bacteria;p__Verrucomicrobiota;c__Verrucomicrobiae;o__Chthoniobacterales;f__Terrimicrobiaceae;g__QYQL01;s__QYQL01 sp014879575	77.95	0.263	d__Bacteria;p__Verrucomicrobiota;c__Verrucomicrobiae;o__Chthoniobacterales;f__Terrimicrobiaceae;g__QYQL01;s__	GCA_007280915.1, s__QYQL01 sp007280915, 95.0, 79.16, 0.334; GCA_020718585.1, s__QYQL01 sp020718585, 95.0, 78.92, 0.415	2201154
3300027832_47	d__Bacteria	p__Verrucomicrobiota	c__Verrucomicrobiae	o__Chthoniobacterales	f__JAATET01	g__	s__						GCA_015655545.1	95	d__Bacteria;p__Verrucomicrobiota;c__Verrucomicrobiae;o__Chthoniobacterales;f__JAATET01;g__JAATET01;s__JAATET01 sp015655545	75.91	0.052	d__Bacteria;p__Verrucomicrobiota;c__Verrucomicrobiae;o__Chthoniobacterales;f__JAATET01;g__;s__		2201154
3300027848_38	d__Bacteria	p__Verrucomicrobiota	c__Verrucomicrobiae	o__Chthoniobacterales	f__JAATET01	g__	s__						GCA_015655545.1	95	d__Bacteria;p__Verrucomicrobiota;c__Verrucomicrobiae;o__Chthoniobacterales;f__JAATET01;g__JAATET01;s__JAATET01 sp015655545	75.88	0.051	d__Bacteria;p__Verrucomicrobiota;c__Verrucomicrobiae;o__Chthoniobacterales;f__JAATET01;g__;s__		2201154
3300027283_14	d__Bacteria	p__Pseudomonadota	c__Alphaproteobacteria	o__Caulobacterales	f__Parvularculaceae	g__Marinicaulis	s__						GCA_021604585.1	95	d__Bacteria;p__Pseudomonadota;c__Alphaproteobacteria;o__Caulobacterales;f__Parvularculaceae;g__Marinicaulis;s__Marinicaulis sp021604585	82.24	0.706	d__Bacteria;p__Pseudomonadota;c__Alphaproteobacteria;o__Caulobacterales;f__Parvularculaceae;g__Marinicaulis;s__	GCF_002943565.1, s__Marinicaulis flavus, 95.0, 79.84, 0.563; GCA_002704915.1, s__Marinicaulis sp002704915, 95.0, 79.38, 0.516; GCA_002388885.1, s__Marinicaulis sp002388885, 95.0, 78.42, 0.411; GCA_913055785.1, s__Marinicaulis sp913055785, 95.0, 78.2, 0.376; GCA_001657385.1, s__Marinicaulis sp001657385, 95.0, 77.61, 0.282; GCA_021776415.1, s__Marinicaulis sp021776415, 95.0, 77.29, 0.24; GCA_021604605.1, s__Marinicaulis sp021604605, 95.0, 77.19, 0.134; GCA_021776395.1, s__Marinicaulis sp021776395, 95.0, 77.16, 0.265; GCA_021776465.1, s__Marinicaulis sp021776465, 95.0, 77.04, 0.199; GCA_013151255.1, s__Marinicaulis sp013151255, 95.0, 76.97, 0.296; GCA_021776245.1, s__Marinicaulis sp021776245, 95.0, 76.95, 0.204; GCA_021776295.1, s__Marinicaulis sp021776295, 95.0, 76.94, 0.249; GCA_013002535.1, s__Marinicaulis sp013002535, 95.0, 76.85, 0.161; GCA_021776345.1, s__Marinicaulis sp021776345, 95.0, 76.85, 0.196; GCA_021776455.1, s__Marinicaulis sp021776455, 95.0, 76.83, 0.192; GCA_021776335.1, s__Marinicaulis sp021776335, 95.0, 76.64, 0.147; GCA_021776375.1, s__Marinicaulis sp021776375, 95.0, 76.62, 0.228; GCA_021776315.1, s__Marinicaulis sp021776315, 95.0, 76.31, 0.075; GCA_013151435.1, s__Marinicaulis sp013151435, 95.0, 76.25, 0.133	2174442
3300027284_12	d__Bacteria	p__Pseudomonadota	c__Alphaproteobacteria	o__Caulobacterales	f__Parvularculaceae	g__Marinicaulis	s__						GCA_021604585.1	95	d__Bacteria;p__Pseudomonadota;c__Alphaproteobacteria;o__Caulobacterales;f__Parvularculaceae;g__Marinicaulis;s__Marinicaulis sp021604585	82.23	0.709	d__Bacteria;p__Pseudomonadota;c__Alphaproteobacteria;o__Caulobacterales;f__Parvularculaceae;g__Marinicaulis;s__	GCF_002943565.1, s__Marinicaulis flavus, 95.0, 79.9, 0.558; GCA_002704915.1, s__Marinicaulis sp002704915, 95.0, 79.37, 0.534; GCA_002388885.1, s__Marinicaulis sp002388885, 95.0, 78.49, 0.415; GCA_913055785.1, s__Marinicaulis sp913055785, 95.0, 78.25, 0.365; GCA_001657385.1, s__Marinicaulis sp001657385, 95.0, 77.58, 0.278; GCA_021776415.1, s__Marinicaulis sp021776415, 95.0, 77.33, 0.237; GCA_021776395.1, s__Marinicaulis sp021776395, 95.0, 77.12, 0.265; GCA_021604605.1, s__Marinicaulis sp021604605, 95.0, 77.11, 0.137; GCA_021776465.1, s__Marinicaulis sp021776465, 95.0, 77.02, 0.201; GCA_013002535.1, s__Marinicaulis sp013002535, 95.0, 76.96, 0.156; GCA_013151255.1, s__Marinicaulis sp013151255, 95.0, 76.93, 0.297; GCA_021776295.1, s__Marinicaulis sp021776295, 95.0, 76.9, 0.249; GCA_021776245.1, s__Marinicaulis sp021776245, 95.0, 76.9, 0.208; GCA_021776345.1, s__Marinicaulis sp021776345, 95.0, 76.84, 0.198; GCA_021776455.1, s__Marinicaulis sp021776455, 95.0, 76.83, 0.191; GCA_021776375.1, s__Marinicaulis sp021776375, 95.0, 76.71, 0.234; GCA_021776335.1, s__Marinicaulis sp021776335, 95.0, 76.62, 0.148; GCA_013151435.1, s__Marinicaulis sp013151435, 95.0, 76.37, 0.135; GCA_021776315.1, s__Marinicaulis sp021776315, 95.0, 76.32, 0.075	2174442
3300009566_5	d__Bacteria	p__KSB1	c__UBA2214	o__UBA2214	f__UBA2214	g__JAFGSU01	s__						GCA_016934435.1	95	d__Bacteria;p__KSB1;c__UBA2214;o__UBA2214;f__UBA2214;g__JAFGSU01;s__JAFGSU01 sp016934435	76.49	0.112	d__Bacteria;p__KSB1;c__UBA2214;o__UBA2214;f__UBA2214;g__JAFGSU01;s__		2172550
3300025855_9	d__Bacteria	p__KSB1	c__UBA2214	o__UBA2214	f__WJMF01	g__JAFGJN01	s__						GCA_016929055.1	95	d__Bacteria;p__KSB1;c__UBA2214;o__UBA2214;f__WJMF01;g__JAFGJN01;s__JAFGJN01 sp016929055	77.42	0.215	d__Bacteria;p__KSB1;c__UBA2214;o__UBA2214;f__WJMF01;g__JAFGJN01;s__		2172550
3300025882_10	d__Bacteria	p__KSB1	c__UBA2214	o__UBA2214	f__WJMF01	g__JAFGJN01	s__						GCA_016929055.1	95	d__Bacteria;p__KSB1;c__UBA2214;o__UBA2214;f__WJMF01;g__JAFGJN01;s__JAFGJN01 sp016929055	77.53	0.225	d__Bacteria;p__KSB1;c__UBA2214;o__UBA2214;f__WJMF01;g__JAFGJN01;s__		2172550
3300025882_5	d__Bacteria	p__KSB1	c__UBA2214	o__UBA2214	f__Zgenome-0027	g__JAFGSB01	s__						GCA_016934825.1	95	d__Bacteria;p__KSB1;c__UBA2214;o__UBA2214;f__Zgenome-0027;g__JAFGSB01;s__JAFGSB01 sp016934825	76.21	0.097	d__Bacteria;p__KSB1;c__UBA2214;o__UBA2214;f__Zgenome-0027;g__JAFGSB01;s__		2172550
3300027747_10	d__Bacteria	p__Cyanobacteriota	c__Cyanobacteriia	o__PCC-6307	f__Cyanobiaceae	g__Cyanobium	s__						GCA_014191755.1	95	d__Bacteria;p__Cyanobacteriota;c__Cyanobacteriia;o__PCC-6307;f__Cyanobiaceae;g__Cyanobium;s__Cyanobium sp014191755	85.68	0.754	d__Bacteria;p__Cyanobacteriota;c__Cyanobacteriia;o__PCC-6307;f__Cyanobiaceae;g__Cyanobium;s__	GCA_903858015.1, s__Cyanobium sp903858015, 95.0, 81.78, 0.658; GCA_024958715.1, s__Cyanobium sp024958715, 95.0, 81.47, 0.644; GCA_003003925.1, s__Cyanobium minutissimum, 95.0, 81.39, 0.63; GCA_903935205.1, s__Cyanobium sp903935205, 95.0, 81.29, 0.639; GCF_000316515.1, s__Cyanobium gracile, 95.0, 81.28, 0.651; GCA_002252675.1, s__Cyanobium sp002252675, 95.2744, 81.14, 0.623; GCF_019038415.1, s__Cyanobium sp019038415, 95.0, 81.06, 0.578; GCF_014698445.1, s__Cyanobium elabens, 95.0, 81.0, 0.598; GCF_024346055.1, s__Cyanobium sp024346055, 95.0, 81.0, 0.61; GCF_024345535.1, s__Cyanobium sp016882315, 95.2744, 80.97, 0.635; GCA_024958655.1, s__Cyanobium sp024958655, 95.0, 80.95, 0.627; GCF_024345515.1, s__Cyanobium sp024345515, 95.0, 80.69, 0.514; GCA_903882285.1, s__Cyanobium sp903882285, 95.0, 80.67, 0.567; GCF_024346455.1, s__Cyanobium sp024346455, 95.0, 80.63, 0.591; GCA_019038465.1, s__Cyanobium sp019038465, 95.0, 80.6, 0.598; GCA_019359745.1, s__Cyanobium saxicola, 95.0, 80.56, 0.598; GCF_024345975.1, s__Cyanobium sp024345975, 95.0, 80.52, 0.608; GCF_015840715.1, s__Cyanobium sp015840715, 95.0, 80.46, 0.58; GCA_903907855.1, s__Cyanobium sp903907855, 95.0, 80.44, 0.535; GCA_000708525.1, s__Cyanobium sp000708525, 95.0, 80.44, 0.579; GCA_025127995.1, s__Cyanobium sp025127995, 95.0, 80.41, 0.553; GCA_903823115.1, s__Cyanobium sp903823115, 95.0, 80.34, 0.583; GCA_903917565.1, s__Cyanobium sp903917565, 95.0, 80.34, 0.584; GCA_903934745.1, s__Cyanobium sp903934745, 95.0, 80.23, 0.488; GCA_903856805.1, s__Cyanobium sp903856805, 95.0, 79.6, 0.478; GCA_903831165.1, s__Cyanobium sp903831165, 95.0, 78.83, 0.42; GCA_945877115.1, s__Cyanobium sp945877115, 95.0, 78.67, 0.351; GCA_016882305.1, s__Cyanobium sp016882305, 95.0, 78.57, 0.385	2164130
3300006476_21	d__Bacteria	p__Bacillota_A	c__Clostridia	o__Christensenellales	f__QALW01	g__QALW01	s__QALW01 sp003150515	GCA_003150515.1	95	d__Bacteria;p__Bacillota_A;c__Clostridia;o__Christensenellales;f__QALW01;g__QALW01;s__QALW01 sp003150515	99.68	0.79	GCA_003150515.1	95	d__Bacteria;p__Bacillota_A;c__Clostridia;o__Christensenellales;f__QALW01;g__QALW01;s__QALW01 sp003150515	99.68	0.79	d__Bacteria;p__Bacillota_A;c__Clostridia;o__Christensenellales;f__QALW01;g__QALW01;s__	GCA_900547955.1, s__QALW01 sp900547955, 95.0, 81.02, 0.665; GCA_900552055.1, s__QALW01 sp900552055, 95.0, 80.96, 0.611	2137878
3300029587_30	d__Bacteria	p__Actinomycetota	c__Coriobacteriia	o__Coriobacteriales	f__Eggerthellaceae	g__Ellagibacter	s__Ellagibacter isourolithinifaciens	GCF_008831035.1	95	d__Bacteria;p__Actinomycetota;c__Coriobacteriia;o__Coriobacteriales;f__Eggerthellaceae;g__Ellagibacter;s__Ellagibacter isourolithinifaciens	96.55	0.865	GCF_008831035.1	95	d__Bacteria;p__Actinomycetota;c__Coriobacteriia;o__Coriobacteriales;f__Eggerthellaceae;g__Ellagibacter;s__Ellagibacter isourolithinifaciens	96.55	0.865	d__Bacteria;p__Actinomycetota;c__Coriobacteriia;o__Coriobacteriales;f__Eggerthellaceae;g__Ellagibacter;s__	GCA_900554945.1, s__Ellagibacter sp900554945, 95.0, 94.31, 0.786; GCA_934643285.1, s__Ellagibacter sp934643285, 95.0, 93.25, 0.817; GCA_934663775.1, s__Ellagibacter sp934663775, 95.0, 89.0, 0.747; GCA_934617235.1, s__Ellagibacter sp934617235, 95.0, 88.77, 0.742; GCA_934654815.1, s__Ellagibacter sp934654815, 95.0, 82.56, 0.575; GCA_934613165.1, s__Ellagibacter sp934613165, 95.0, 82.33, 0.5; GCA_934661105.1, s__Ellagibacter sp934661105, 95.0, 82.05, 0.586	2137581
3300025224_8	d__Bacteria	p__Bacillota	c__Bacilli	o__Bacillales	f__Planococcaceae	g__Lysinibacillus	s__Lysinibacillus sp006864135	GCF_006864135.1	95	d__Bacteria;p__Bacillota;c__Bacilli;o__Bacillales;f__Planococcaceae;g__Lysinibacillus;s__Lysinibacillus sp006864135	95.94	0.882	GCF_006864135.1	95	d__Bacteria;p__Bacillota;c__Bacilli;o__Bacillales;f__Planococcaceae;g__Lysinibacillus;s__Lysinibacillus sp006864135	95.94	0.882	d__Bacteria;p__Bacillota;c__Bacilli;o__Bacillales;f__Planococcaceae;g__Lysinibacillus;s__	GCF_001183605.1, s__Lysinibacillus xylanilyticus, 95.0, 91.19, 0.795; GCF_001275675.1, s__Lysinibacillus sp001275675, 95.0, 90.79, 0.774; GCF_023337795.1, s__Lysinibacillus sp023337795, 95.0, 89.85, 0.787; GCF_002237755.1, s__Lysinibacillus sp002237755, 95.0, 89.2, 0.786; GCF_016638705.1, s__Lysinibacillus agricola, 95.0, 89.01, 0.718; GCF_001708185.1, s__Lysinibacillus xylanilyticus_A, 95.0, 87.32, 0.75; GCA_002973635.1, s__Lysinibacillus sp002973635, 95.0, 83.34, 0.637; GCA_001312325.1, s__Lysinibacillus pakistanensis, 95.0, 83.25, 0.616; GCF_009724685.1, s__Lysinibacillus cavernae, 95.0, 82.26, 0.572; GCF_003049575.1, s__Lysinibacillus parviboronicapiens, 95.0, 82.17, 0.587; GCF_016925635.1, s__Lysinibacillus fusiformis_F, 95.0, 82.13, 0.535; GCF_002845985.1, s__Lysinibacillus fusiformis_D, 95.0, 82.06, 0.576; GCF_000392615.1, s__Lysinibacillus sphaericus_B, 95.0, 82.04, 0.556; GCF_000772935.1, s__Lysinibacillus boronitolerans, 95.1183, 82.03, 0.563; GCF_001308875.1, s__Lysinibacillus sp001308875, 95.0, 82.02, 0.545; GCA_007362955.1, s__Lysinibacillus fusiformis_E, 95.0, 82.02, 0.57; GCF_001629735.1, s__Lysinibacillus sphaericus_A, 95.0, 82.01, 0.538; GCF_003367505.1, s__Lysinibacillus capsici, 95.1183, 82.0, 0.561; GCF_003049665.1, s__Lysinibacillus mangiferihumi, 96.9114, 81.94, 0.487; GCF_001728805.1, s__Lysinibacillus sphaericus_D, 96.1498, 81.85, 0.545; GCF_003049525.1, s__Lysinibacillus fusiformis, 95.0, 81.84, 0.54; GCF_002982115.1, s__Lysinibacillus sphaericus, 96.9114, 81.83, 0.524; GCA_015999545.1, s__Lysinibacillus sp002340205, 95.0, 81.69, 0.535; GCF_001281525.1, s__Lysinibacillus macroides, 95.0, 81.5, 0.46; GCF_001278945.1, s__Lysinibacillus contaminans, 95.0, 80.14, 0.427	2133752
3300011808_1	d__Bacteria	p__Bacillota	c__Bacilli	o__Bacillales	f__Planococcaceae	g__Lysinibacillus	s__Lysinibacillus capsici	GCF_003367505.1	95.1183	d__Bacteria;p__Bacillota;c__Bacilli;o__Bacillales;f__Planococcaceae;g__Lysinibacillus;s__Lysinibacillus capsici	98.74	0.907	GCF_003367505.1	95.1183	d__Bacteria;p__Bacillota;c__Bacilli;o__Bacillales;f__Planococcaceae;g__Lysinibacillus;s__Lysinibacillus capsici	98.74	0.907	d__Bacteria;p__Bacillota;c__Bacilli;o__Bacillales;f__Planococcaceae;g__Lysinibacillus;s__	GCF_000772935.1, s__Lysinibacillus boronitolerans, 95.1183, 95.12, 0.893; GCF_016925635.1, s__Lysinibacillus fusiformis_F, 95.0, 92.9, 0.877; GCF_002845985.1, s__Lysinibacillus fusiformis_D, 95.0, 87.65, 0.797; GCF_009724685.1, s__Lysinibacillus cavernae, 95.0, 86.98, 0.806; GCF_001308875.1, s__Lysinibacillus sp001308875, 95.0, 85.57, 0.783; GCF_003049525.1, s__Lysinibacillus fusiformis, 95.0, 84.99, 0.769; GCF_001629735.1, s__Lysinibacillus sphaericus_A, 95.0, 84.78, 0.75; GCF_001281525.1, s__Lysinibacillus macroides, 95.0, 84.43, 0.628; GCA_002973635.1, s__Lysinibacillus sp002973635, 95.0, 82.34, 0.623; GCF_001708185.1, s__Lysinibacillus xylanilyticus_A, 95.0, 82.31, 0.554; GCF_016638705.1, s__Lysinibacillus agricola, 95.0, 82.26, 0.562; GCF_023337795.1, s__Lysinibacillus sp023337795, 95.0, 82.23, 0.527; GCF_001275675.1, s__Lysinibacillus sp001275675, 95.0, 82.18, 0.559; GCA_001312325.1, s__Lysinibacillus pakistanensis, 95.0, 82.16, 0.596; GCF_001183605.1, s__Lysinibacillus xylanilyticus, 95.0, 82.01, 0.579; GCF_002237755.1, s__Lysinibacillus sp002237755, 95.0, 81.85, 0.572; GCF_006864135.1, s__Lysinibacillus sp006864135, 95.0, 81.84, 0.556; GCA_015999545.1, s__Lysinibacillus sp002340205, 95.0, 81.66, 0.497; GCF_002982115.1, s__Lysinibacillus sphaericus, 96.9114, 81.53, 0.471; GCF_003049665.1, s__Lysinibacillus mangiferihumi, 96.9114, 81.5, 0.467; GCF_001728805.1, s__Lysinibacillus sphaericus_D, 96.1498, 81.37, 0.494; GCF_003049575.1, s__Lysinibacillus parviboronicapiens, 95.0, 81.3, 0.521; GCA_007362955.1, s__Lysinibacillus fusiformis_E, 95.0, 81.25, 0.523; GCF_000392615.1, s__Lysinibacillus sphaericus_B, 95.0, 81.21, 0.526; GCF_001278945.1, s__Lysinibacillus contaminans, 95.0, 79.72, 0.371	2115968
3300012648_3	d__Bacteria	p__Bacillota	c__Bacilli	o__Bacillales	f__Planococcaceae	g__Lysinibacillus	s__Lysinibacillus capsici	GCF_003367505.1	95.1183	d__Bacteria;p__Bacillota;c__Bacilli;o__Bacillales;f__Planococcaceae;g__Lysinibacillus;s__Lysinibacillus capsici	99.09	0.92	GCF_003367505.1	95.1183	d__Bacteria;p__Bacillota;c__Bacilli;o__Bacillales;f__Planococcaceae;g__Lysinibacillus;s__Lysinibacillus capsici	99.09	0.92	d__Bacteria;p__Bacillota;c__Bacilli;o__Bacillales;f__Planococcaceae;g__Lysinibacillus;s__	GCF_000772935.1, s__Lysinibacillus boronitolerans, 95.1183, 95.1, 0.874; GCF_016925635.1, s__Lysinibacillus fusiformis_F, 95.0, 92.95, 0.879; GCF_002845985.1, s__Lysinibacillus fusiformis_D, 95.0, 87.69, 0.803; GCF_009724685.1, s__Lysinibacillus cavernae, 95.0, 87.13, 0.814; GCF_001308875.1, s__Lysinibacillus sp001308875, 95.0, 85.66, 0.781; GCF_003049525.1, s__Lysinibacillus fusiformis, 95.0, 84.98, 0.762; GCF_001629735.1, s__Lysinibacillus sphaericus_A, 95.0, 84.73, 0.749; GCF_001281525.1, s__Lysinibacillus macroides, 95.0, 84.36, 0.652; GCA_002973635.1, s__Lysinibacillus sp002973635, 95.0, 82.47, 0.616; GCF_001708185.1, s__Lysinibacillus xylanilyticus_A, 95.0, 82.38, 0.551; GCA_001312325.1, s__Lysinibacillus pakistanensis, 95.0, 82.36, 0.599; GCF_016638705.1, s__Lysinibacillus agricola, 95.0, 82.18, 0.581; GCF_001275675.1, s__Lysinibacillus sp001275675, 95.0, 82.13, 0.572; GCF_001183605.1, s__Lysinibacillus xylanilyticus, 95.0, 82.08, 0.591; GCF_023337795.1, s__Lysinibacillus sp023337795, 95.0, 82.05, 0.552; GCF_002237755.1, s__Lysinibacillus sp002237755, 95.0, 82.03, 0.564; GCF_006864135.1, s__Lysinibacillus sp006864135, 95.0, 81.94, 0.56; GCA_015999545.1, s__Lysinibacillus sp002340205, 95.0, 81.66, 0.52; GCF_003049665.1, s__Lysinibacillus mangiferihumi, 96.9114, 81.59, 0.481; GCF_003049575.1, s__Lysinibacillus parviboronicapiens, 95.0, 81.53, 0.518; GCF_002982115.1, s__Lysinibacillus sphaericus, 96.9114, 81.49, 0.489; GCF_001728805.1, s__Lysinibacillus sphaericus_D, 96.1498, 81.44, 0.5; GCF_000392615.1, s__Lysinibacillus sphaericus_B, 95.0, 81.37, 0.514; GCA_007362955.1, s__Lysinibacillus fusiformis_E, 95.0, 81.3, 0.514; GCF_001278945.1, s__Lysinibacillus contaminans, 95.0, 79.9, 0.367	2115968
3300013935_3	d__Bacteria	p__Bacillota	c__Bacilli	o__Bacillales	f__Planococcaceae	g__Lysinibacillus	s__Lysinibacillus capsici	GCF_003367505.1	95.1183	d__Bacteria;p__Bacillota;c__Bacilli;o__Bacillales;f__Planococcaceae;g__Lysinibacillus;s__Lysinibacillus capsici	96.79	0.915	GCF_003367505.1	95.1183	d__Bacteria;p__Bacillota;c__Bacilli;o__Bacillales;f__Planococcaceae;g__Lysinibacillus;s__Lysinibacillus capsici	96.79	0.915	d__Bacteria;p__Bacillota;c__Bacilli;o__Bacillales;f__Planococcaceae;g__Lysinibacillus;s__	GCF_000772935.1, s__Lysinibacillus boronitolerans, 95.1183, 94.9, 0.892; GCF_016925635.1, s__Lysinibacillus fusiformis_F, 95.0, 93.23, 0.898; GCF_002845985.1, s__Lysinibacillus fusiformis_D, 95.0, 88.07, 0.84; GCF_009724685.1, s__Lysinibacillus cavernae, 95.0, 87.44, 0.831; GCF_001308875.1, s__Lysinibacillus sp001308875, 95.0, 85.92, 0.8; GCF_003049525.1, s__Lysinibacillus fusiformis, 95.0, 85.27, 0.785; GCF_001629735.1, s__Lysinibacillus sphaericus_A, 95.0, 85.2, 0.787; GCF_001281525.1, s__Lysinibacillus macroides, 95.0, 84.64, 0.656; GCA_002973635.1, s__Lysinibacillus sp002973635, 95.0, 82.73, 0.656; GCF_016638705.1, s__Lysinibacillus agricola, 95.0, 82.57, 0.598; GCF_001708185.1, s__Lysinibacillus xylanilyticus_A, 95.0, 82.52, 0.596; GCF_023337795.1, s__Lysinibacillus sp023337795, 95.0, 82.48, 0.587; GCA_001312325.1, s__Lysinibacillus pakistanensis, 95.0, 82.45, 0.628; GCF_001183605.1, s__Lysinibacillus xylanilyticus, 95.0, 82.44, 0.618; GCF_001275675.1, s__Lysinibacillus sp001275675, 95.0, 82.43, 0.628; GCF_002237755.1, s__Lysinibacillus sp002237755, 95.0, 82.31, 0.605; GCF_006864135.1, s__Lysinibacillus sp006864135, 95.0, 82.25, 0.594; GCA_015999545.1, s__Lysinibacillus sp002340205, 95.0, 82.0, 0.556; GCF_002982115.1, s__Lysinibacillus sphaericus, 96.9114, 81.84, 0.53; GCF_003049665.1, s__Lysinibacillus mangiferihumi, 96.9114, 81.78, 0.535; GCF_001728805.1, s__Lysinibacillus sphaericus_D, 96.1498, 81.76, 0.536; GCF_003049575.1, s__Lysinibacillus parviboronicapiens, 95.0, 81.69, 0.549; GCA_007362955.1, s__Lysinibacillus fusiformis_E, 95.0, 81.55, 0.564; GCF_000392615.1, s__Lysinibacillus sphaericus_B, 95.0, 81.47, 0.565; GCF_001278945.1, s__Lysinibacillus contaminans, 95.0, 80.21, 0.38	2115968
3300027804_19	d__Bacteria	p__Pseudomonadota	c__Alphaproteobacteria	o__Rhizobiales	f__Beijerinckiaceae	g__CAIUPE01	s__CAIUPE01 sp945883115	GCA_945883115.1	95	d__Bacteria;p__Pseudomonadota;c__Alphaproteobacteria;o__Rhizobiales;f__Beijerinckiaceae;g__CAIUPE01;s__CAIUPE01 sp945883115	97.18	0.858	GCA_945883115.1	95	d__Bacteria;p__Pseudomonadota;c__Alphaproteobacteria;o__Rhizobiales;f__Beijerinckiaceae;g__CAIUPE01;s__CAIUPE01 sp945883115	97.18	0.858	d__Bacteria;p__Pseudomonadota;c__Alphaproteobacteria;o__Rhizobiales;f__Beijerinckiaceae;g__CAIUPE01;s__	GCA_903900975.1, s__CAIUPE01 sp903900975, 95.0, 77.68, 0.188; GCA_903877935.1, s__CAIUPE01 sp903877935, 95.0, 77.5, 0.14; GCA_016870035.1, s__CAIUPE01 sp016870035, 95.0, 77.19, 0.15; GCA_009921785.1, s__CAIUPE01 sp009921785, 95.0, 76.76, 0.131; GCA_009920595.1, s__CAIUPE01 sp009920595, 95.0, 76.47, 0.123	2109933
3300007664_8	d__Bacteria	p__Bacillota_A	c__Clostridia	o__Lachnospirales	f__Lachnospiraceae	g__Acetatifactor	s__Acetatifactor sp900066565	GCA_003584705.1	95	d__Bacteria;p__Bacillota_A;c__Clostridia;o__Lachnospirales;f__Lachnospiraceae;g__Acetatifactor;s__Acetatifactor sp900066565	97.83	0.883	GCA_003584705.1	95	d__Bacteria;p__Bacillota_A;c__Clostridia;o__Lachnospirales;f__Lachnospiraceae;g__Acetatifactor;s__Acetatifactor sp900066565	97.83	0.883	d__Bacteria;p__Bacillota_A;c__Clostridia;o__Lachnospirales;f__Lachnospiraceae;g__Acetatifactor;s__	GCA_900772845.1, s__Acetatifactor sp900772845, 95.0, 89.47, 0.688; GCA_003447295.1, s__Acetatifactor sp003447295, 95.0, 88.79, 0.685; GCA_900771995.1, s__Acetatifactor sp900771995, 95.0, 88.54, 0.772; GCF_009695995.1, s__Acetatifactor intestinalis, 95.0, 88.5, 0.705; GCA_934436435.1, s__Acetatifactor sp934436435, 95.0, 88.19, 0.644; GCA_934394815.1, s__Acetatifactor sp934394815, 95.0, 88.1, 0.719; GCA_934436245.1, s__Acetatifactor sp934436245, 95.0, 87.85, 0.72; GCA_002431915.1, s__Acetatifactor sp002431915, 95.0, 86.56, 0.683; GCA_900766575.1, s__Acetatifactor sp900766575, 95.0, 85.95, 0.755; GCA_934394665.1, s__Acetatifactor sp934394665, 95.0, 85.31, 0.689; GCA_934394515.1, s__Acetatifactor sp934394515, 95.0, 84.87, 0.76; GCA_015057005.1, s__Acetatifactor sp015057005, 95.0, 78.31, 0.174; GCA_017620975.1, s__Acetatifactor sp017620975, 95.0, 78.22, 0.226; GCA_934426825.1, s__Acetatifactor sp934426825, 95.0, 77.95, 0.239; GCA_024403365.1, s__Acetatifactor sp024403365, 95.0, 77.91, 0.226; GCA_018385425.1, s__Acetatifactor sp018385425, 95.0, 77.9, 0.21; GCA_934402315.1, s__Acetatifactor sp934402315, 95.0, 77.88, 0.159; GCA_017624835.1, s__Acetatifactor sp017624835, 95.0, 77.88, 0.171; GCA_944384205.1, s__Acetatifactor sp944384205, 95.0, 77.88, 0.165; GCA_017621075.1, s__Acetatifactor sp017621075, 95.0, 77.87, 0.284; GCA_900755865.1, s__Acetatifactor sp900755865, 95.0, 77.85, 0.236; GCA_017465845.1, s__Acetatifactor sp017465845, 95.0, 77.84, 0.144; GCA_015056915.1, s__Acetatifactor sp015056915, 95.0, 77.82, 0.222; GCA_945609985.1, s__Acetatifactor sp945609985, 95.0, 77.78, 0.149; GCA_017559435.1, s__Acetatifactor sp017559435, 95.0, 77.77, 0.197; GCA_945621435.1, s__Acetatifactor sp945621435, 95.0, 77.72, 0.172; GCA_015056975.1, s__Acetatifactor sp015056975, 95.0, 77.68, 0.159; GCA_016293615.1, s__Acetatifactor sp016293615, 95.0, 77.67, 0.147; GCA_934402375.1, s__Acetatifactor sp934402375, 95.0, 77.66, 0.161; GCA_015056885.1, s__Acetatifactor sp015056885, 95.0, 77.65, 0.127; GCA_017476665.1, s__Acetatifactor sp017476665, 95.0, 77.65, 0.163; GCA_900760705.1, s__Acetatifactor sp900760705, 95.0, 77.64, 0.149; GCA_022769665.1, s__Acetatifactor sp022769665, 95.0, 77.63, 0.191; GCA_017513625.1, s__Acetatifactor sp017513625, 95.0, 77.55, 0.151; GCA_017478245.1, s__Acetatifactor sp017478245, 95.0, 77.54, 0.162; GCA_900554205.1, s__Acetatifactor sp900554205, 95.0, 77.54, 0.168; GCA_945485625.1, s__Acetatifactor sp945485625, 95.0, 77.52, 0.185; GCA_902796105.1, s__Acetatifactor sp902796105, 95.0, 77.48, 0.159; GCA_023667395.1, s__Acetatifactor sp023667395, 95.0, 77.42, 0.159; GCA_009177215.1, s__Acetatifactor sp009177215, 95.0, 77.39, 0.13; GCA_904501885.1, s__Acetatifactor sp904501885, 95.0, 77.37, 0.117; GCA_017473445.1, s__Acetatifactor sp017473445, 95.0, 77.34, 0.136; GCA_024699575.1, s__Acetatifactor sp024699575, 95.0, 77.3, 0.086; GCA_910589655.1, s__Acetatifactor sp910589655, 95.0, 77.25, 0.129; GCA_934433135.1, s__Acetatifactor sp934433135, 95.0, 77.2, 0.118; GCA_023664345.1, s__Acetatifactor sp023664345, 95.0, 77.19, 0.164; GCA_016303085.1, s__Acetatifactor sp016303085, 95.0, 77.18, 0.179; GCA_017397645.1, s__Acetatifactor sp017397645, 95.0, 77.18, 0.105; GCA_014804645.1, s__Acetatifactor sp014804645, 95.0, 77.16, 0.119; GCA_910578815.1, s__Acetatifactor sp910578815, 95.0, 77.15, 0.123; GCA_022511465.1, s__Acetatifactor sp022511465, 95.0, 77.15, 0.15; GCA_017522685.1, s__Acetatifactor sp017522685, 95.0, 77.14, 0.111; GCA_023663285.1, s__Acetatifactor sp023663285, 95.0, 77.11, 0.147; GCA_017520425.1, s__Acetatifactor sp017520425, 95.0, 77.1, 0.128; GCA_910585015.1, s__Acetatifactor sp910585015, 95.0, 77.09, 0.144; GCA_002314715.1, s__Acetatifactor sp002314715, 95.0, 77.08, 0.108; GCA_910584375.1, s__Acetatifactor sp910584375, 95.0, 77.03, 0.111; GCA_017467845.1, s__Acetatifactor sp017467845, 95.0, 77.02, 0.108; GCA_910577235.1, s__Acetatifactor sp910577235, 95.0, 77.0, 0.111; GCA_017480445.1, s__Acetatifactor sp017480445, 95.0, 76.98, 0.201; GCA_019114005.1, s__Acetatifactor stercoripullorum, 95.0, 76.98, 0.15; GCA_910577665.1, s__Acetatifactor sp910577665, 95.0, 76.97, 0.129; GCA_910579755.1, s__Acetatifactor sp910579755, 95.0, 76.97, 0.1; GCA_910577035.1, s__Acetatifactor sp910577035, 95.0, 76.96, 0.132; GCA_944381545.1, s__Acetatifactor sp944381545, 95.0, 76.95, 0.174; GCA_023663635.1, s__Acetatifactor muris_A, 95.0, 76.93, 0.13; GCA_023665475.1, s__Acetatifactor sp023665475, 95.0, 76.92, 0.12; GCA_017624175.1, s__Acetatifactor sp017624175, 95.0, 76.91, 0.141; GCA_910586835.1, s__Acetatifactor sp910586835, 95.0, 76.91, 0.136; GCA_017461775.1, s__Acetatifactor sp017461775, 95.0, 76.9, 0.113; GCA_910584435.1, s__Acetatifactor sp910584435, 95.0, 76.9, 0.09; GCA_023663505.1, s__Acetatifactor sp023663505, 95.0, 76.89, 0.111; GCA_002368865.1, s__Acetatifactor sp002368865, 95.0, 76.87, 0.121; GCA_910586485.1, s__Acetatifactor sp910586485, 95.0, 76.83, 0.133; GCA_017521605.1, s__Acetatifactor sp017521605, 95.0, 76.82, 0.077; GCA_910576125.1, s__Acetatifactor sp910576125, 95.0, 76.82, 0.133; GCA_022511425.1, s__Acetatifactor sp022511425, 95.0, 76.81, 0.12; GCA_944383825.1, s__Acetatifactor sp944383825, 95.0, 76.81, 0.118; GCA_023667765.1, s__Acetatifactor sp023667765, 95.0, 76.8, 0.127; GCA_022511385.1, s__Acetatifactor sp022511385, 95.0, 76.8, 0.117; GCA_910578185.1, s__Acetatifactor sp910578185, 95.0, 76.78, 0.081; GCA_023664665.1, s__Acetatifactor sp023664665, 95.0, 76.75, 0.132; GCF_024623325.1, s__Acetatifactor muris, 95.0, 76.72, 0.119; GCA_910578995.1, s__Acetatifactor sp910578995, 95.0, 76.7, 0.095; GCA_023664305.1, s__Acetatifactor sp023664305, 95.0, 76.69, 0.109; GCA_003612485.1, s__Acetatifactor sp003612485, 95.0, 76.69, 0.112; GCA_023663735.1, s__Acetatifactor sp023663735, 95.0, 76.68, 0.148; GCA_910586515.1, s__Acetatifactor sp910586515, 95.0, 76.67, 0.087; GCA_023664365.1, s__Acetatifactor muris_B, 95.0, 76.65, 0.13; GCA_910586215.1, s__Acetatifactor sp910586215, 95.0, 76.61, 0.128; GCA_022793065.1, s__Acetatifactor sp022793065, 95.0, 76.58, 0.067; GCA_910588225.1, s__Acetatifactor sp910588225, 95.0, 76.57, 0.11; GCA_021200695.1, s__Acetatifactor sp021200695, 95.0, 76.57, 0.089; GCA_023662875.1, s__Acetatifactor sp023662875, 95.0, 76.53, 0.102; GCA_910577185.1, s__Acetatifactor sp910577185, 95.0, 76.51, 0.101; GCA_023663225.1, s__Acetatifactor sp023663225, 95.0, 76.51, 0.115; GCA_910578215.1, s__Acetatifactor sp910578215, 95.0, 76.49, 0.105; GCA_910585665.1, s__Acetatifactor sp910585665, 95.0, 76.44, 0.084; GCA_910586435.1, s__Acetatifactor sp910586435, 95.0, 76.25, 0.065	2109691
3300007796_10	d__Bacteria	p__Bacillota_A	c__Clostridia	o__Lachnospirales	f__Lachnospiraceae	g__Coprococcus	s__Coprococcus sp000154245	GCA_020735665.1	95	d__Bacteria;p__Bacillota_A;c__Clostridia;o__Lachnospirales;f__Lachnospiraceae;g__Coprococcus;s__Coprococcus sp000154245	98.76	0.915	GCA_020735665.1	95	d__Bacteria;p__Bacillota_A;c__Clostridia;o__Lachnospirales;f__Lachnospiraceae;g__Coprococcus;s__Coprococcus sp000154245	98.76	0.915	d__Bacteria;p__Bacillota_A;c__Clostridia;o__Lachnospirales;f__Lachnospiraceae;g__Coprococcus;s__	GCF_003461625.1, s__Coprococcus sp900066115, 95.0, 94.39, 0.796; GCA_002437435.1, s__Coprococcus sp002437435, 95.0, 91.31, 0.813; GCA_025149915.1, s__Coprococcus eutactus, 95.0, 79.97, 0.194; GCF_001404675.1, s__Coprococcus eutactus_A, 95.0, 79.93, 0.198; GCF_003482105.1, s__Coprococcus sp000433075, 95.0, 79.74, 0.2; GCA_934277375.1, s__Coprococcus sp934277375, 95.0, 79.71, 0.179; GCA_900761435.1, s__Coprococcus sp900761435, 95.0, 79.65, 0.412; GCA_934247115.1, s__Coprococcus sp934247115, 95.0, 78.98, 0.179; GCA_900767685.1, s__Coprococcus sp900767685, 95.0, 78.9, 0.162; GCA_900548315.1, s__Coprococcus sp900548315, 95.0, 78.79, 0.195; GCA_900557435.1, s__Coprococcus sp900557435, 95.0, 78.69, 0.126; GCA_900548215.1, s__Coprococcus sp900548215, 95.0, 78.63, 0.159; GCA_016297325.1, s__Coprococcus sp016297325, 95.0, 78.34, 0.152; GCA_017935345.1, s__Coprococcus sp017935345, 95.0, 78.32, 0.202; GCA_017624085.1, s__Coprococcus sp017624085, 95.0, 78.06, 0.173; GCA_016296785.1, s__Coprococcus sp016296785, 95.0, 77.74, 0.202	2109691
3300029511_12	d__Bacteria	p__Bacillota_A	c__Clostridia	o__Oscillospirales	f__Oscillospiraceae	g__Lawsonibacter	s__Lawsonibacter sp900066825	GCA_003573975.1	95	d__Bacteria;p__Bacillota_A;c__Clostridia;o__Oscillospirales;f__Oscillospiraceae;g__Lawsonibacter;s__Lawsonibacter sp900066825	99.06	0.823	GCA_003573975.1	95	d__Bacteria;p__Bacillota_A;c__Clostridia;o__Oscillospirales;f__Oscillospiraceae;g__Lawsonibacter;s__Lawsonibacter sp900066825	99.06	0.823	d__Bacteria;p__Bacillota_A;c__Clostridia;o__Oscillospirales;f__Oscillospiraceae;g__Lawsonibacter;s__	GCA_902363045.1, s__Lawsonibacter sp902363045, 95.0, 92.54, 0.78; GCA_900764755.1, s__Lawsonibacter sp900764755, 95.0, 91.84, 0.697; GCA_900754605.1, s__Lawsonibacter sp900754605, 95.0, 88.0, 0.596; GCF_002160305.1, s__Lawsonibacter pullicola, 95.0, 83.62, 0.57; GCF_016899775.1, s__Lawsonibacter sp900545895, 95.0, 83.4, 0.581; GCA_944385165.1, s__Lawsonibacter sp944385165, 95.0, 82.41, 0.56; GCA_944387755.1, s__Lawsonibacter sp944387755, 95.0, 82.22, 0.559; GCA_944385665.1, s__Lawsonibacter sp944385665, 95.0, 82.19, 0.492; GCA_900553135.1, s__Lawsonibacter sp900553135, 95.0, 82.13, 0.537; GCF_021531815.1, s__Lawsonibacter phocaeensis_A, 95.0, 82.07, 0.46; GCF_014287875.1, s__Lawsonibacter sp014287875, 95.0, 81.91, 0.454; GCF_021531375.1, s__Lawsonibacter phocaeensis_B, 95.0, 81.83, 0.499; GCA_900550705.1, s__Lawsonibacter sp900550705, 95.0, 81.69, 0.598; GCA_003112755.1, s__Lawsonibacter asaccharolyticus, 95.0, 81.61, 0.498; GCA_905205085.1, s__Lawsonibacter sp900766145, 95.0, 81.56, 0.511; GCF_008727735.1, s__Lawsonibacter sp000177015, 95.0, 81.53, 0.517; GCF_003478995.1, s__Lawsonibacter sp003478995, 95.0, 81.27, 0.45; GCA_900549405.1, s__Lawsonibacter sp900549405, 95.0, 81.25, 0.495; GCA_904420465.1, s__Lawsonibacter sp904420465, 95.0, 81.25, 0.458; GCA_021770445.1, s__Lawsonibacter sp021770445, 95.0, 81.15, 0.419; GCA_944385075.1, s__Lawsonibacter sp944385075, 95.0, 81.09, 0.549; GCA_944385645.1, s__Lawsonibacter sp944385645, 95.0, 80.85, 0.539; GCF_009911595.1, s__Lawsonibacter sp009911595, 95.0, 80.83, 0.415; GCA_944387225.1, s__Lawsonibacter sp944387225, 95.0, 80.82, 0.467; GCA_000492175.2, s__Lawsonibacter sp000492175, 95.0, 80.78, 0.447; GCA_934659475.1, s__Lawsonibacter sp934659475, 95.0, 80.76, 0.476; GCA_934659445.1, s__Lawsonibacter sp934659445, 95.0, 80.76, 0.518; GCF_002161175.1, s__Lawsonibacter sp002161175, 95.0, 80.73, 0.392; GCA_020025425.1, s__Lawsonibacter sp020025425, 95.0, 80.71, 0.436; GCA_910588635.1, s__Lawsonibacter sp910588635, 95.0, 80.66, 0.417; GCA_910584605.1, s__Lawsonibacter sp910584605, 95.0, 80.61, 0.382; GCA_944385035.1, s__Lawsonibacter sp944385035, 95.0, 80.57, 0.371; GCA_019424865.1, s__Lawsonibacter sp019424865, 95.0, 80.48, 0.464; GCA_003612335.1, s__Lawsonibacter sp003612335, 95.0, 80.43, 0.448; GCA_910578735.1, s__Lawsonibacter sp910578735, 95.0, 80.42, 0.392; GCA_910585815.1, s__Lawsonibacter sp910585815, 95.0, 80.42, 0.443; GCA_944385065.1, s__Lawsonibacter sp944385065, 95.0, 80.21, 0.474; GCA_944383205.1, s__Lawsonibacter sp944383205, 95.0, 80.21, 0.451; GCA_910589085.1, s__Lawsonibacter sp910589085, 95.0, 80.18, 0.378; GCF_009911645.1, s__Lawsonibacter sp009911645, 95.0, 80.13, 0.416; GCA_022795855.1, s__Lawsonibacter sp022795855, 95.0, 80.12, 0.417; GCA_910575265.1, s__Lawsonibacter sp910575265, 95.0, 80.11, 0.408; GCA_902362775.1, s__Lawsonibacter sp900066645, 95.0, 80.07, 0.401; GCA_944387745.1, s__Lawsonibacter sp944387745, 95.0, 79.98, 0.524; GCA_944385695.1, s__Lawsonibacter sp944385695, 95.0, 79.97, 0.423; GCA_022798855.1, s__Lawsonibacter sp022798855, 95.0, 79.94, 0.412; GCF_943192995.1, s__Lawsonibacter sp943192995, 95.0, 79.93, 0.417; GCA_022801435.1, s__Lawsonibacter sp022801435, 95.0, 79.92, 0.408; GCA_944383195.1, s__Lawsonibacter sp944383195, 95.0, 79.86, 0.337; GCA_015067885.1, s__Lawsonibacter sp015067885, 95.0, 79.84, 0.318; GCA_020025455.1, s__Lawsonibacter sp020025455, 95.0, 79.84, 0.508; GCA_022798155.1, s__Lawsonibacter sp022798155, 95.0, 79.67, 0.384; GCA_910577805.1, s__Lawsonibacter sp910577805, 95.0, 79.64, 0.34; GCA_900763995.1, s__Lawsonibacter sp900763995, 95.0, 79.56, 0.364; GCA_017624915.1, s__Lawsonibacter sp017624915, 95.0, 79.37, 0.407; GCA_017397835.1, s__Lawsonibacter sp017397835, 95.0, 79.36, 0.31; GCA_022799835.1, s__Lawsonibacter sp022799835, 95.0, 79.35, 0.456; GCA_910588455.1, s__Lawsonibacter sp910588455, 95.0, 79.32, 0.412; GCA_017631545.1, s__Lawsonibacter sp017631545, 95.0, 79.27, 0.45; GCA_905215425.1, s__Lawsonibacter sp905215425, 95.0, 79.18, 0.424; GCA_022794495.1, s__Lawsonibacter sp022794495, 95.0, 79.15, 0.39; GCA_022791995.1, s__Lawsonibacter sp022791995, 95.0, 79.1, 0.36; GCA_017416685.1, s__Lawsonibacter sp017416685, 95.0, 79.01, 0.326; GCA_944385675.1, s__Lawsonibacter sp944385675, 95.0, 78.92, 0.306; GCA_017502285.1, s__Lawsonibacter sp017502285, 95.0, 78.86, 0.396; GCA_015068065.1, s__Lawsonibacter sp015068065, 95.0, 78.84, 0.327; GCA_022796195.1, s__Lawsonibacter sp022796195, 95.0, 78.7, 0.261; GCA_022793355.1, s__Lawsonibacter sp022793355, 95.0, 78.57, 0.387; GCA_022791075.1, s__Lawsonibacter sp022791075, 95.0, 78.47, 0.349; GCA_944385095.1, s__Lawsonibacter sp944385095, 95.0, 78.26, 0.11; GCA_944383165.1, s__Lawsonibacter sp944383165, 95.0, 78.03, 0.09	2109688
3300015199_6	d__Bacteria	p__Bacteroidota	c__Bacteroidia	o__Cytophagales	f__Cyclobacteriaceae	g__ELB16-189	s__						GCA_013141055.1	95	d__Bacteria;p__Bacteroidota;c__Bacteroidia;o__Cytophagales;f__Cyclobacteriaceae;g__ELB16-189;s__ELB16-189 sp013141055	76.59	0.116	d__Bacteria;p__Bacteroidota;c__Bacteroidia;o__Cytophagales;f__Cyclobacteriaceae;g__ELB16-189;s__	GCA_019694905.1, s__ELB16-189 sp019694905, 95.0, 77.36, 0.035; GCA_016866235.1, s__ELB16-189 sp016866235, 95.0, 77.14, 0.025; GCA_015472025.1, s__ELB16-189 sp015472025, 95.0, 76.84, 0.04; GCA_003504855.1, s__ELB16-189 sp003504855, 95.0, 76.53, 0.075; GCA_020635915.1, s__ELB16-189 sp020635915, 95.0, 76.5, 0.025; GCA_016178785.1, s__ELB16-189 sp016178785, 95.0, 76.49, 0.049; GCA_013285945.1, s__ELB16-189 sp013285945, 95.0, 76.47, 0.041; GCA_016709845.1, s__ELB16-189 sp016709845, 95.0, 76.46, 0.04; GCA_016712035.1, s__ELB16-189 sp016712035, 95.0, 76.41, 0.046; GCA_013414665.1, s__ELB16-189 sp013414665, 95.0, 76.38, 0.033; GCA_016787645.1, s__ELB16-189 sp016787645, 95.0, 76.36, 0.049; GCA_019751475.1, s__ELB16-189 sp019751475, 95.0, 76.35, 0.097; GCA_016787605.1, s__ELB16-189 sp016787605, 95.0, 76.32, 0.062; GCA_013140395.1, s__ELB16-189 sp013140395, 95.0, 76.32, 0.037; GCA_001567185.1, s__ELB16-189 sp001567185, 95.0, 76.3, 0.043; GCA_019638355.1, s__ELB16-189 sp019638355, 95.0, 76.28, 0.04; GCA_018266395.1, s__ELB16-189 sp018266395, 95.0, 76.28, 0.059; GCA_016787625.1, s__ELB16-189 sp016787625, 95.0, 76.26, 0.06; GCA_020402945.1, s__ELB16-189 sp020402945, 95.0, 76.14, 0.041; GCA_018267195.1, s__ELB16-189 sp018267195, 95.0, 76.12, 0.025; GCA_020403045.1, s__ELB16-189 sp020403045, 95.0, 76.03, 0.036; GCA_016787725.1, s__ELB16-189 sp016787725, 95.0, 75.89, 0.041; GCA_023251155.1, s__ELB16-189 sp023251155, 95.0, 75.89, 0.054; GCA_021298015.1, s__ELB16-189 sp021298015, 95.0, 75.8, 0.046; GCA_016787745.1, s__ELB16-189 sp016787745, 95.0, 75.78, 0.037; GCA_022841475.1, s__ELB16-189 sp022841475, 95.0, 75.76, 0.044; GCA_016787665.1, s__ELB16-189 sp016787665, 95.0, 75.74, 0.042; GCA_018267215.1, s__ELB16-189 sp018267215, 95.0, 75.74, 0.039; GCA_002344795.1, s__ELB16-189 sp002344795, 95.0, 75.72, 0.029; GCA_018063305.1, s__ELB16-189 sp018063305, 95.0, 75.71, 0.035; GCA_002398365.1, s__ELB16-189 sp002398365, 95.0, 75.7, 0.04; GCA_016191555.1, s__ELB16-189 sp016191555, 95.0, 75.7, 0.036; GCA_002352225.1, s__ELB16-189 sp002352225, 95.0, 75.66, 0.037; GCA_018267135.1, s__ELB16-189 sp018267135, 95.0, 75.66, 0.035; GCA_018266435.1, s__ELB16-189 sp018266435, 95.0, 75.65, 0.036; GCA_017303805.1, s__ELB16-189 sp017303805, 95.0, 75.65, 0.045; GCA_020436085.1, s__ELB16-189 sp020436085, 95.0, 75.65, 0.03; GCA_019638395.1, s__ELB16-189 sp019638395, 95.0, 75.65, 0.046; GCA_017303795.1, s__ELB16-189 sp017303795, 95.0, 75.64, 0.048; GCA_018267285.1, s__ELB16-189 sp018267285, 95.0, 75.64, 0.035; GCA_012032815.1, s__ELB16-189 sp012032815, 95.0, 75.64, 0.023; GCA_018266055.1, s__ELB16-189 sp018266055, 95.0, 75.61, 0.042; GCA_003541895.1, s__ELB16-189 sp003541895, 95.0, 75.6, 0.021; GCA_003537495.1, s__ELB16-189 sp003537495, 95.0, 75.56, 0.033; GCA_002405445.1, s__ELB16-189 sp002405445, 95.0, 75.52, 0.03; GCA_016650355.1, s__ELB16-189 sp016650355, 95.0, 75.52, 0.035; GCA_021299455.1, s__ELB16-189 sp021299455, 95.0, 75.51, 0.038; GCA_002345965.1, s__ELB16-189 sp002345965, 95.0, 75.46, 0.033; GCA_013298505.1, s__ELB16-189 sp013298505, 95.0, 75.45, 0.037; GCA_024643595.1, s__ELB16-189 sp024643595, 95.0, 75.45, 0.025; GCA_021300095.1, s__ELB16-189 sp021300095, 95.0, 75.44, 0.032; GCA_013140555.1, s__ELB16-189 sp013140555, 95.0, 75.43, 0.037; GCA_021155195.1, s__ELB16-189 sp021155195, 95.0, 75.39, 0.051; GCA_016787755.1, s__ELB16-189 sp016787755, 95.0, 75.33, 0.051; GCA_018267275.1, s__ELB16-189 sp018267275, 95.0, 75.31, 0.036; GCA_019638285.1, s__ELB16-189 sp019638285, 95.0, 75.3, 0.031; GCA_020436125.1, s__ELB16-189 sp020436125, 95.0, 75.25, 0.018	2099675
3300020200_14	d__Bacteria	p__Latescibacterota	c__UBA2968	o__UBA8231	f__UBA8231	g__SICG01	s__SICG01 sp016867395	GCA_016867395.1	95	d__Bacteria;p__Latescibacterota;c__UBA2968;o__UBA8231;f__UBA8231;g__SICG01;s__SICG01 sp016867395	99.87	0.94	GCA_016867395.1	95	d__Bacteria;p__Latescibacterota;c__UBA2968;o__UBA8231;f__UBA8231;g__SICG01;s__SICG01 sp016867395	99.87	0.94	d__Bacteria;p__Latescibacterota;c__UBA2968;o__UBA8231;f__UBA8231;g__SICG01;s__	GCA_016187725.1, s__SICG01 sp016187725, 95.0, 83.86, 0.672; GCA_020852055.1, s__SICG01 sp020852055, 95.0, 83.66, 0.688; GCA_945861755.1, s__SICG01 sp945861755, 95.0, 82.69, 0.73; GCA_009691525.1, s__SICG01 sp009691525, 95.0, 82.59, 0.746	2099671
3300027317_2	d__Bacteria	p__Chloroflexota	c__Chloroflexia	o__Thermomicrobiales	f__Thermomicrobiaceae	g__Sphaerobacter	s__Sphaerobacter sp019683595	GCA_019683595.1	95	d__Bacteria;p__Chloroflexota;c__Chloroflexia;o__Thermomicrobiales;f__Thermomicrobiaceae;g__Sphaerobacter;s__Sphaerobacter sp019683595	99.53	0.935	GCA_019683595.1	95	d__Bacteria;p__Chloroflexota;c__Chloroflexia;o__Thermomicrobiales;f__Thermomicrobiaceae;g__Sphaerobacter;s__Sphaerobacter sp019683595	99.53	0.935	d__Bacteria;p__Chloroflexota;c__Chloroflexia;o__Thermomicrobiales;f__Thermomicrobiaceae;g__Sphaerobacter;s__	GCF_000024985.1, s__Sphaerobacter thermophilus, 95.0, 91.07, 0.89	2099654
3300027353_1	d__Bacteria	p__Chloroflexota	c__Chloroflexia	o__Thermomicrobiales	f__Thermomicrobiaceae	g__Sphaerobacter	s__Sphaerobacter sp019683595	GCA_019683595.1	95	d__Bacteria;p__Chloroflexota;c__Chloroflexia;o__Thermomicrobiales;f__Thermomicrobiaceae;g__Sphaerobacter;s__Sphaerobacter sp019683595	99.57	0.936	GCA_019683595.1	95	d__Bacteria;p__Chloroflexota;c__Chloroflexia;o__Thermomicrobiales;f__Thermomicrobiaceae;g__Sphaerobacter;s__Sphaerobacter sp019683595	99.57	0.936	d__Bacteria;p__Chloroflexota;c__Chloroflexia;o__Thermomicrobiales;f__Thermomicrobiaceae;g__Sphaerobacter;s__	GCF_000024985.1, s__Sphaerobacter thermophilus, 95.0, 91.06, 0.915	2099654
3300021341_19	d__Bacteria	p__Bacteroidota	c__Bacteroidia	o__Flavobacteriales	f__Flavobacteriaceae	g__Pukyongia	s__Pukyongia salina	GCF_002966125.1	95	d__Bacteria;p__Bacteroidota;c__Bacteroidia;o__Flavobacteriales;f__Flavobacteriaceae;g__Pukyongia;s__Pukyongia salina	96.33	0.937	GCF_002966125.1	95	d__Bacteria;p__Bacteroidota;c__Bacteroidia;o__Flavobacteriales;f__Flavobacteriaceae;g__Pukyongia;s__Pukyongia salina	96.33	0.937	d__Bacteria;p__Bacteroidota;c__Bacteroidia;o__Flavobacteriales;f__Flavobacteriaceae;g__Pukyongia;s__	GCA_905479745.1, s__Pukyongia sp905479745, 95.0, 94.48, 0.888; GCA_008501705.1, s__Pukyongia sp008501705, 95.0, 86.84, 0.867; GCA_013043685.1, s__Pukyongia sp013043685, 95.0, 78.7, 0.361	2094025
3300010285_22	d__Bacteria	p__Bacillota_B	c__DSM-12270	o__Thermacetogeniales	f__Thermacetogeniaceae	g__DTU068	s__DTU068 sp012840405	GCA_012840405.1	95	d__Bacteria;p__Bacillota_B;c__DSM-12270;o__Thermacetogeniales;f__Thermacetogeniaceae;g__DTU068;s__DTU068 sp012840405	99.38	0.765	GCA_012840405.1	95	d__Bacteria;p__Bacillota_B;c__DSM-12270;o__Thermacetogeniales;f__Thermacetogeniaceae;g__DTU068;s__DTU068 sp012840405	99.38	0.765	d__Bacteria;p__Bacillota_B;c__DSM-12270;o__Thermacetogeniales;f__Thermacetogeniaceae;g__DTU068;s__	GCA_001513545.1, s__DTU068 sp001513545, 95.0, 91.23, 0.803; GCA_012842275.1, s__DTU068 sp012842275, 95.0, 90.78, 0.807; GCA_012516535.1, s__DTU068 sp012516535, 95.0, 90.43, 0.731	2093811
3300026311_39	d__Bacteria	p__Bacillota_B	c__Syntrophomonadia	o__Syntrophomonadales	f__Syntrophomonadaceae	g__JAAYBS01	s__						GCA_012718855.1	95	d__Bacteria;p__Bacillota_B;c__Syntrophomonadia;o__Syntrophomonadales;f__Syntrophomonadaceae;g__JAAYBS01;s__JAAYBS01 sp012718855	87.97	0.73	d__Bacteria;p__Bacillota_B;c__Syntrophomonadia;o__Syntrophomonadales;f__Syntrophomonadaceae;g__JAAYBS01;s__		2093811
3300017688_6	d__Bacteria	p__Bacillota_B	c__Desulfotomaculia	o__Ammonifexales	f__Desulforudaceae	g__SURF-60	s__SURF-60 sp019084485	GCA_019084485.1	95	d__Bacteria;p__Bacillota_B;c__Desulfotomaculia;o__Ammonifexales;f__Desulforudaceae;g__SURF-60;s__SURF-60 sp019084485	99.83	0.92	GCA_019084485.1	95	d__Bacteria;p__Bacillota_B;c__Desulfotomaculia;o__Ammonifexales;f__Desulforudaceae;g__SURF-60;s__SURF-60 sp019084485	99.83	0.92	d__Bacteria;p__Bacillota_B;c__Desulfotomaculia;o__Ammonifexales;f__Desulforudaceae;g__SURF-60;s__	GCA_003604975.1, s__SURF-60 sp003604975, 95.0, 82.05, 0.612	2093368
3300007354_9	d__Bacteria	p__Desulfobacterota	c__Desulfarculia	o__Desulfarculales	f__Desulfarculaceae	g__SURF-10	s__SURF-10 sp003605055	GCA_003605055.1	95	d__Bacteria;p__Desulfobacterota;c__Desulfarculia;o__Desulfarculales;f__Desulfarculaceae;g__SURF-10;s__SURF-10 sp003605055	100	0.988	GCA_003605055.1	95	d__Bacteria;p__Desulfobacterota;c__Desulfarculia;o__Desulfarculales;f__Desulfarculaceae;g__SURF-10;s__SURF-10 sp003605055	100	0.988	d__Bacteria;p__Desulfobacterota;c__Desulfarculia;o__Desulfarculales;f__Desulfarculaceae;g__SURF-10;s__	GCA_021737145.1, s__SURF-10 sp021737145, 95.0, 82.11, 0.623; GCA_020444545.1, s__SURF-10 sp020444545, 95.0, 81.92, 0.607; GCA_018902755.1, s__SURF-10 sp018902755, 95.0, 81.55, 0.606; GCA_018819925.1, s__SURF-10 sp018819925, 95.0, 81.51, 0.561; GCA_018896025.1, s__SURF-10 sp018896025, 95.0, 81.48, 0.61; GCA_021737645.1, s__SURF-10 sp021737645, 95.0, 80.93, 0.541; GCA_020444205.1, s__SURF-10 sp020444205, 95.0, 79.5, 0.456	2093367
3300025642_20	d__Bacteria	p__JAKLEM01	c__JAKLEM01	o__JAKLEM01	f__	g__	s__						GCA_022711655.1	95	d__Bacteria;p__JAKLEM01;c__JAKLEM01;o__JAKLEM01;f__JAKLEM01;g__JAKLEM01;s__JAKLEM01 sp022711655	75.37	0.006	d__Bacteria;p__JAKLEM01;c__JAKLEM01;o__JAKLEM01;f__;g__;s__		2093365
3300010368_5	d__Bacteria	p__Bdellovibrionota	c__Bacteriovoracia	o__Bacteriovoracales	f__Bacteriovoracaceae	g__GCA-2712005	s__GCA-2712005 sp017858255	GCA_017858255.1	95	d__Bacteria;p__Bdellovibrionota;c__Bacteriovoracia;o__Bacteriovoracales;f__Bacteriovoracaceae;g__GCA-2712005;s__GCA-2712005 sp017858255	99.93	0.95	GCA_017858255.1	95	d__Bacteria;p__Bdellovibrionota;c__Bacteriovoracia;o__Bacteriovoracales;f__Bacteriovoracaceae;g__GCA-2712005;s__GCA-2712005 sp017858255	99.93	0.95	d__Bacteria;p__Bdellovibrionota;c__Bacteriovoracia;o__Bacteriovoracales;f__Bacteriovoracaceae;g__GCA-2712005;s__	GCA_021737405.1, s__GCA-2712005 sp021737405, 95.0, 79.91, 0.453; GCA_002712005.1, s__GCA-2712005 sp002712005, 95.0, 77.07, 0.094	2081706
3300009703_49	d__Bacteria	p__Chlamydiota	c__Chlamydiia	o__Chlamydiales	f__SM23-39	g__JAJFML01	s__						GCA_021772195.1	95	d__Bacteria;p__Chlamydiota;c__Chlamydiia;o__Chlamydiales;f__SM23-39;g__JAJFML01;s__JAJFML01 sp021772195	83.22	0.855	d__Bacteria;p__Chlamydiota;c__Chlamydiia;o__Chlamydiales;f__SM23-39;g__JAJFML01;s__		2081524
3300010375_75	d__Bacteria	p__Chlamydiota	c__Chlamydiia	o__Chlamydiales	f__Rhabdochlamydiaceae	g__PALSA-1444	s__						GCA_013286675.1	95	d__Bacteria;p__Chlamydiota;c__Chlamydiia;o__Chlamydiales;f__Rhabdochlamydiaceae;g__PALSA-1444;s__PALSA-1444 sp013286675	79.9	0.448	d__Bacteria;p__Chlamydiota;c__Chlamydiia;o__Chlamydiales;f__Rhabdochlamydiaceae;g__PALSA-1444;s__	GCA_003153295.1, s__PALSA-1444 sp003153295, 95.0, 78.39, 0.367; GCA_023265455.1, s__PALSA-1444 sp023265455, 95.0, 77.72, 0.131; GCA_018239715.1, s__PALSA-1444 sp018239715, 95.0, 77.7, 0.237; GCA_017994195.1, s__PALSA-1444 sp017994195, 95.0, 76.57, 0.089	2081524
3300018080_68	d__Bacteria	p__Chlamydiota	c__Chlamydiia	o__Chlamydiales	f__JAAKFR01	g__	s__						GCA_011064935.1	95	d__Bacteria;p__Chlamydiota;c__Chlamydiia;o__Chlamydiales;f__JAAKFR01;g__JAAKFT01;s__JAAKFT01 sp011064935	75.64	0.036	d__Bacteria;p__Chlamydiota;c__Chlamydiia;o__Chlamydiales;f__JAAKFR01;g__;s__		2081524
3300021508_6	d__Bacteria	p__UBA3054	c__UBA3054	o__UBA3054	f__B51-G9	g__	s__						GCA_003648225.1	95	d__Bacteria;p__UBA3054;c__UBA3054;o__UBA3054;f__B51-G9;g__B51-G9;s__B51-G9 sp003648225	78.25	0.116	d__Bacteria;p__UBA3054;c__UBA3054;o__UBA3054;f__B51-G9;g__;s__		2081524
3300025425_7	d__Bacteria	p__Chlamydiota	c__Chlamydiia	o__Chlamydiales	f__JAAZZY01	g__JAJACV01	s__						GCA_022601335.1	95	d__Bacteria;p__Chlamydiota;c__Chlamydiia;o__Chlamydiales;f__JAAZZY01;g__JAJACV01;s__JAJACV01 sp022601335	76.99	0.206	d__Bacteria;p__Chlamydiota;c__Chlamydiia;o__Chlamydiales;f__JAAZZY01;g__JAJACV01;s__		2081524
3300025899_10	d__Bacteria	p__Chlamydiota	c__Chlamydiia	o__Chlamydiales	f__Rhabdochlamydiaceae	g__PALSA-1444	s__						GCA_013286675.1	95	d__Bacteria;p__Chlamydiota;c__Chlamydiia;o__Chlamydiales;f__Rhabdochlamydiaceae;g__PALSA-1444;s__PALSA-1444 sp013286675	79.88	0.453	d__Bacteria;p__Chlamydiota;c__Chlamydiia;o__Chlamydiales;f__Rhabdochlamydiaceae;g__PALSA-1444;s__	GCA_003153295.1, s__PALSA-1444 sp003153295, 95.0, 78.31, 0.356; GCA_023265455.1, s__PALSA-1444 sp023265455, 95.0, 77.61, 0.129; GCA_018239715.1, s__PALSA-1444 sp018239715, 95.0, 77.59, 0.25; GCA_017994195.1, s__PALSA-1444 sp017994195, 95.0, 76.42, 0.089	2081524
3300025934_24	d__Bacteria	p__Chlamydiota	c__Chlamydiia	o__Chlamydiales	f__Rhabdochlamydiaceae	g__PALSA-1444	s__						GCA_013286675.1	95	d__Bacteria;p__Chlamydiota;c__Chlamydiia;o__Chlamydiales;f__Rhabdochlamydiaceae;g__PALSA-1444;s__PALSA-1444 sp013286675	80.07	0.44	d__Bacteria;p__Chlamydiota;c__Chlamydiia;o__Chlamydiales;f__Rhabdochlamydiaceae;g__PALSA-1444;s__	GCA_003153295.1, s__PALSA-1444 sp003153295, 95.0, 78.33, 0.35; GCA_023265455.1, s__PALSA-1444 sp023265455, 95.0, 77.73, 0.126; GCA_018239715.1, s__PALSA-1444 sp018239715, 95.0, 77.54, 0.248; GCA_017994195.1, s__PALSA-1444 sp017994195, 95.0, 76.59, 0.089	2081524
3300026198_11	d__Bacteria	p__UBA1439	c__UBA1439	o__UBA1439	f__UBA1439	g__UBA1439	s__UBA1439 sp002329605	GCA_012729785.1	95	d__Bacteria;p__UBA1439;c__UBA1439;o__UBA1439;f__UBA1439;g__UBA1439;s__UBA1439 sp002329605	99.97	0.983	GCA_012729785.1	95	d__Bacteria;p__UBA1439;c__UBA1439;o__UBA1439;f__UBA1439;g__UBA1439;s__UBA1439 sp002329605	99.97	0.983	d__Bacteria;p__;c__;o__;f__;g__;s__		2081524
3300026255_16	d__Bacteria	p__UBA1439	c__UBA1439	o__UBA1439	f__UBA1439	g__UBA1439	s__UBA1439 sp002329605	GCA_012729785.1	95	d__Bacteria;p__UBA1439;c__UBA1439;o__UBA1439;f__UBA1439;g__UBA1439;s__UBA1439 sp002329605	99.99	0.98	GCA_012729785.1	95	d__Bacteria;p__UBA1439;c__UBA1439;o__UBA1439;f__UBA1439;g__UBA1439;s__UBA1439 sp002329605	99.99	0.98	d__Bacteria;p__;c__;o__;f__;g__;s__		2081524
3300026311_35	d__Bacteria	p__UBA1439	c__UBA1439	o__UBA1439	f__UBA1439	g__UBA1439	s__UBA1439 sp002329605	GCA_012729785.1	95	d__Bacteria;p__UBA1439;c__UBA1439;o__UBA1439;f__UBA1439;g__UBA1439;s__UBA1439 sp002329605	99.96	0.981	GCA_012729785.1	95	d__Bacteria;p__UBA1439;c__UBA1439;o__UBA1439;f__UBA1439;g__UBA1439;s__UBA1439 sp002329605	99.96	0.981	d__Bacteria;p__;c__;o__;f__;g__;s__		2081524
3300025094_18	d__Bacteria	p__Acidobacteriota	c__Terriglobia	o__Acidoferrales	f__UBA7541	g__DSGC01	s__DSGC01 sp023512135	GCA_023512135.1	95	d__Bacteria;p__Acidobacteriota;c__Terriglobia;o__Acidoferrales;f__UBA7541;g__DSGC01;s__DSGC01 sp023512135	99.95	0.976	GCA_023512135.1	95	d__Bacteria;p__Acidobacteriota;c__Terriglobia;o__Acidoferrales;f__UBA7541;g__DSGC01;s__DSGC01 sp023512135	99.95	0.976	d__Bacteria;p__Acidobacteriota;c__Terriglobia;o__Acidoferrales;f__UBA7541;g__DSGC01;s__	GCA_023511565.1, s__DSGC01 sp023511565, 95.0, 84.53, 0.899	2081523
3300025105_24	d__Bacteria	p__Acidobacteriota	c__Terriglobia	o__Acidoferrales	f__UBA7541	g__DSGC01	s__DSGC01 sp023512135	GCA_023512135.1	95	d__Bacteria;p__Acidobacteriota;c__Terriglobia;o__Acidoferrales;f__UBA7541;g__DSGC01;s__DSGC01 sp023512135	99.93	0.977	GCA_023512135.1	95	d__Bacteria;p__Acidobacteriota;c__Terriglobia;o__Acidoferrales;f__UBA7541;g__DSGC01;s__DSGC01 sp023512135	99.93	0.977	d__Bacteria;p__Acidobacteriota;c__Terriglobia;o__Acidoferrales;f__UBA7541;g__DSGC01;s__	GCA_023511565.1, s__DSGC01 sp023511565, 95.0, 84.48, 0.904	2081523
3300025409_2	d__Bacteria	p__Acidobacteriota	c__Terriglobia	o__UBA7540	f__UBA7540	g__Bog-366	s__						GCA_020073545.1	95	d__Bacteria;p__Acidobacteriota;c__Terriglobia;o__UBA7540;f__UBA7540;g__Bog-366;s__Bog-366 sp020073545	91.27	0.752	d__Bacteria;p__Acidobacteriota;c__Terriglobia;o__UBA7540;f__UBA7540;g__Bog-366;s__	GCA_003171295.1, s__Bog-366 sp003171295, 95.0, 80.69, 0.375; GCA_003165615.1, s__Bog-366 sp003165615, 95.0, 77.77, 0.232; GCA_003165315.1, s__Bog-366 sp003165315, 95.0, 76.62, 0.141	2081523
3300025949_29	d__Bacteria	p__Acidobacteriota	c__Terriglobia	o__Bryobacterales	f__Bryobacteraceae	g__Palsa-187	s__						GCA_020073445.1	95	d__Bacteria;p__Acidobacteriota;c__Terriglobia;o__Bryobacterales;f__Bryobacteraceae;g__Palsa-187;s__Palsa-187 sp020073445	82.22	0.684	d__Bacteria;p__Acidobacteriota;c__Terriglobia;o__Bryobacterales;f__Bryobacteraceae;g__Palsa-187;s__	GCA_020073345.1, s__Palsa-187 sp020073345, 95.0, 81.97, 0.643; GCA_009697505.1, s__Palsa-187 sp009697505, 95.0, 76.75, 0.139; GCA_021324615.1, s__Palsa-187 sp021324615, 95.0, 76.74, 0.153; GCA_003170295.1, s__Palsa-187 sp003170295, 95.0, 76.71, 0.073; GCA_020073325.1, s__Palsa-187 sp020073325, 95.0, 76.7, 0.11; GCA_945861255.1, s__Palsa-187 sp945861255, 95.0, 76.66, 0.11; GCA_902826605.1, s__Palsa-187 sp902826605, 95.0, 76.5, 0.078; GCA_003223065.1, s__Palsa-187 sp003223065, 95.0, 76.31, 0.077; GCA_021325175.1, s__Palsa-187 sp021325175, 95.0, 76.27, 0.126; GCA_903892565.1, s__Palsa-187 sp903892565, 95.0, 76.19, 0.082; GCA_019261985.1, s__Palsa-187 sp019261985, 95.0, 76.11, 0.096	2081523
3300027706_27	d__Bacteria	p__Acidobacteriota	c__Terriglobia	o__Bryobacterales	f__Bryobacteraceae	g__Palsa-187	s__Palsa-187 sp021324615	GCA_021324615.1	95	d__Bacteria;p__Acidobacteriota;c__Terriglobia;o__Bryobacterales;f__Bryobacteraceae;g__Palsa-187;s__Palsa-187 sp021324615	99.96	0.948	GCA_021324615.1	95	d__Bacteria;p__Acidobacteriota;c__Terriglobia;o__Bryobacterales;f__Bryobacteraceae;g__Palsa-187;s__Palsa-187 sp021324615	99.96	0.948	d__Bacteria;p__Acidobacteriota;c__Terriglobia;o__Bryobacterales;f__Bryobacteraceae;g__Palsa-187;s__	GCA_021325175.1, s__Palsa-187 sp021325175, 95.0, 88.89, 0.848; GCA_020073325.1, s__Palsa-187 sp020073325, 95.0, 77.55, 0.357; GCA_020073445.1, s__Palsa-187 sp020073445, 95.0, 76.83, 0.177; GCA_020073345.1, s__Palsa-187 sp020073345, 95.0, 76.72, 0.163; GCA_003223065.1, s__Palsa-187 sp003223065, 95.0, 76.67, 0.194; GCA_019261985.1, s__Palsa-187 sp019261985, 95.0, 76.55, 0.125; GCA_009697505.1, s__Palsa-187 sp009697505, 95.0, 76.54, 0.124; GCA_902826605.1, s__Palsa-187 sp902826605, 95.0, 76.47, 0.086; GCA_945861255.1, s__Palsa-187 sp945861255, 95.0, 76.34, 0.126; GCA_003170295.1, s__Palsa-187 sp003170295, 95.0, 76.28, 0.136; GCA_903892565.1, s__Palsa-187 sp903892565, 95.0, 76.21, 0.099	2081523
3300027826_10	d__Bacteria	p__Acidobacteriota	c__Terriglobia	o__JAJPHL01	f__JAJPHL01	g__JAJPHL01	s__JAJPHL01 sp021325275	GCA_021325275.1	95	d__Bacteria;p__Acidobacteriota;c__Terriglobia;o__JAJPHL01;f__JAJPHL01;g__JAJPHL01;s__JAJPHL01 sp021325275	99.99	1	GCA_021325275.1	95	d__Bacteria;p__Acidobacteriota;c__Terriglobia;o__JAJPHL01;f__JAJPHL01;g__JAJPHL01;s__JAJPHL01 sp021325275	99.99	1	d__Bacteria;p__Acidobacteriota;c__Terriglobia;o__;f__;g__;s__		2081523
3300027965_36	d__Bacteria	p__Acidobacteriota	c__Terriglobia	o__Bryobacterales	f__Bryobacteraceae	g__Palsa-187	s__Palsa-187 sp021324615	GCA_021324615.1	95	d__Bacteria;p__Acidobacteriota;c__Terriglobia;o__Bryobacterales;f__Bryobacteraceae;g__Palsa-187;s__Palsa-187 sp021324615	99.99	0.998	GCA_021324615.1	95	d__Bacteria;p__Acidobacteriota;c__Terriglobia;o__Bryobacterales;f__Bryobacteraceae;g__Palsa-187;s__Palsa-187 sp021324615	99.99	0.998	d__Bacteria;p__Acidobacteriota;c__Terriglobia;o__Bryobacterales;f__Bryobacteraceae;g__Palsa-187;s__	GCA_021325175.1, s__Palsa-187 sp021325175, 95.0, 88.92, 0.842; GCA_020073325.1, s__Palsa-187 sp020073325, 95.0, 77.5, 0.359; GCA_020073445.1, s__Palsa-187 sp020073445, 95.0, 76.79, 0.182; GCA_020073345.1, s__Palsa-187 sp020073345, 95.0, 76.72, 0.164; GCA_003223065.1, s__Palsa-187 sp003223065, 95.0, 76.63, 0.185; GCA_019261985.1, s__Palsa-187 sp019261985, 95.0, 76.48, 0.123; GCA_009697505.1, s__Palsa-187 sp009697505, 95.0, 76.46, 0.132; GCA_945861255.1, s__Palsa-187 sp945861255, 95.0, 76.32, 0.132; GCA_902826605.1, s__Palsa-187 sp902826605, 95.0, 76.3, 0.093; GCA_003170295.1, s__Palsa-187 sp003170295, 95.0, 76.3, 0.132; GCA_903892565.1, s__Palsa-187 sp903892565, 95.0, 76.08, 0.095	2081523
3300027968_29	d__Bacteria	p__Acidobacteriota	c__Terriglobia	o__Bryobacterales	f__Bryobacteraceae	g__Palsa-187	s__Palsa-187 sp021324615	GCA_021324615.1	95	d__Bacteria;p__Acidobacteriota;c__Terriglobia;o__Bryobacterales;f__Bryobacteraceae;g__Palsa-187;s__Palsa-187 sp021324615	99.99	0.998	GCA_021324615.1	95	d__Bacteria;p__Acidobacteriota;c__Terriglobia;o__Bryobacterales;f__Bryobacteraceae;g__Palsa-187;s__Palsa-187 sp021324615	99.99	0.998	d__Bacteria;p__Acidobacteriota;c__Terriglobia;o__Bryobacterales;f__Bryobacteraceae;g__Palsa-187;s__	GCA_021325175.1, s__Palsa-187 sp021325175, 95.0, 88.88, 0.845; GCA_020073325.1, s__Palsa-187 sp020073325, 95.0, 77.54, 0.35; GCA_020073445.1, s__Palsa-187 sp020073445, 95.0, 76.91, 0.182; GCA_020073345.1, s__Palsa-187 sp020073345, 95.0, 76.79, 0.163; GCA_003223065.1, s__Palsa-187 sp003223065, 95.0, 76.68, 0.192; GCA_019261985.1, s__Palsa-187 sp019261985, 95.0, 76.51, 0.121; GCA_009697505.1, s__Palsa-187 sp009697505, 95.0, 76.48, 0.129; GCA_945861255.1, s__Palsa-187 sp945861255, 95.0, 76.34, 0.129; GCA_902826605.1, s__Palsa-187 sp902826605, 95.0, 76.32, 0.091; GCA_003170295.1, s__Palsa-187 sp003170295, 95.0, 76.32, 0.136; GCA_903892565.1, s__Palsa-187 sp903892565, 95.0, 76.13, 0.094	2081523
3300023187_9	d__Bacteria	p__Bacteroidota	c__Bacteroidia	o__Flavobacteriales	f__Flavobacteriaceae	g__Flavobacterium	s__Flavobacterium sp002786385	GCA_002786385.1	95	d__Bacteria;p__Bacteroidota;c__Bacteroidia;o__Flavobacteriales;f__Flavobacteriaceae;g__Flavobacterium;s__Flavobacterium sp002786385	97.16	0.872	GCA_002786385.1	95	d__Bacteria;p__Bacteroidota;c__Bacteroidia;o__Flavobacteriales;f__Flavobacteriaceae;g__Flavobacterium;s__Flavobacterium sp002786385	97.16	0.872	d__Bacteria;p__Bacteroidota;c__Bacteroidia;o__Flavobacteriales;f__Flavobacteriaceae;g__Flavobacterium;s__	GCA_024710485.1, s__Flavobacterium sp024710485, 95.0, 88.38, 0.831; GCF_013072765.1, s__Flavobacterium sp013072765, 95.0, 82.0, 0.687; GCF_011742145.1, s__Flavobacterium sp011742145, 95.0, 81.37, 0.62; GCF_014486695.1, s__Flavobacterium buctense, 95.0, 81.06, 0.626; GCF_003634615.1, s__Flavobacterium sp002482945, 95.0, 80.5, 0.648; GCF_010119235.1, s__Flavobacterium phycosphaerae, 95.0, 79.72, 0.485; GCF_004329815.1, s__Flavobacterium silvisoli, 95.0, 79.71, 0.466; GCF_014486675.1, s__Flavobacterium macrobrachii, 95.0, 79.17, 0.394; GCF_004797125.1, s__Flavobacterium sangjuense, 95.0, 79.09, 0.417; GCF_021608185.1, s__Flavobacterium sp021608185, 95.0, 78.98, 0.406; GCF_012911605.1, s__Flavobacterium solisilvae, 95.0, 78.86, 0.402; GCF_021608265.1, s__Flavobacterium sp021608265, 95.0, 78.74, 0.33; GCA_017303755.1, s__Flavobacterium sp017303755, 95.0, 78.68, 0.37; GCF_003268855.1, s__Flavobacterium aciduliphilum, 95.0, 78.58, 0.212; GCA_024644655.1, s__Flavobacterium sp024644655, 95.0, 78.41, 0.257; GCF_014642275.1, s__Flavobacterium lutivivi, 95.0, 78.41, 0.273; GCF_004362665.1, s__Flavobacterium dankookense, 95.0, 78.36, 0.347; GCA_023213215.1, s__Flavobacterium sp023213215, 95.0, 78.35, 0.339; GCA_016787805.1, s__Flavobacterium sp016787805, 95.0, 78.35, 0.34; GCA_020403245.1, s__Flavobacterium sp020403245, 95.0, 78.31, 0.344; GCA_001464475.1, s__Flavobacterium sp001464475, 95.0, 78.27, 0.293; GCF_900129405.1, s__Flavobacterium fontis, 95.0, 78.27, 0.196; GCF_000757385.1, s__Flavobacterium aquatile, 95.0, 78.07, 0.313; GCA_945872875.1, s__Flavobacterium psychrophilum_N, 95.0, 78.06, 0.329; GCA_002296885.1, s__Flavobacterium sp002296885, 95.0, 78.02, 0.347; GCF_011392075.1, s__Flavobacterium celericrescens, 95.0, 78.01, 0.215; GCA_024709705.1, s__Flavobacterium sp024709705, 95.0, 77.96, 0.251; GCF_023635005.1, s__Flavobacterium sp023635005, 95.0, 77.91, 0.203; GCA_903902795.1, s__Flavobacterium sp903902795, 95.0, 77.85, 0.277; GCA_020048955.1, s__Flavobacterium sp020048955, 95.0, 77.83, 0.238; GCF_004959765.1, s__Flavobacterium sp004959765, 95.0, 77.82, 0.142; GCA_903913315.1, s__Flavobacterium sp903913315, 95.0, 77.82, 0.221; GCA_023151265.1, s__Flavobacterium sp023151265, 95.0, 77.8, 0.225; GCF_000425465.1, s__Flavobacterium filum, 95.0, 77.8, 0.24; GCF_002917885.1, s__Flavobacterium croceum, 95.0, 77.78, 0.174; GCF_000422705.1, s__Flavobacterium soli, 95.0, 77.78, 0.192; GCF_007109225.1, s__Flavobacterium sp007109225, 95.0, 77.78, 0.161; GCF_900142035.1, s__Flavobacterium terrae, 95.0, 77.77, 0.147; GCA_903879645.1, s__Flavobacterium sp903879645, 95.0, 77.75, 0.233; GCF_900100625.1, s__Flavobacterium saliperosum, 95.0, 77.75, 0.254; GCF_003634455.1, s__Flavobacterium endophyticum, 95.0, 77.75, 0.152; GCF_023634845.1, s__Flavobacterium amniphilum, 95.0, 77.72, 0.168; GCA_003525665.1, s__Flavobacterium sp003525665, 95.0, 77.71, 0.267; GCA_020161455.1, s__Flavobacterium sp020161455, 95.0, 77.68, 0.28; GCF_000430025.1, s__Flavobacterium suncheonense, 95.0, 77.67, 0.218; GCA_013298525.1, s__Flavobacterium sp013298525, 95.0, 77.66, 0.257; GCA_016714905.1, s__Flavobacterium sp016714905, 95.0, 77.64, 0.182; GCA_016721735.1, s__Flavobacterium sp016721735, 95.0, 77.63, 0.178; GCF_004122105.1, s__Flavobacterium stagni, 95.0, 77.63, 0.239; GCA_017302935.1, s__Flavobacterium sp017302935, 95.0, 77.63, 0.208; GCA_013822155.1, s__Flavobacterium sp013822155, 95.0, 77.62, 0.194; GCF_022836875.1, s__Flavobacterium enshiense_A, 95.0, 77.61, 0.188; GCA_903838055.1, s__Flavobacterium sp903838055, 95.0, 77.61, 0.181; GCF_000498475.1, s__Flavobacterium cauense, 95.0, 77.6, 0.246; GCA_903888655.1, s__Flavobacterium sp903888655, 95.0, 77.59, 0.221; GCF_023195775.1, s__Flavobacterium sp023195775, 95.0, 77.58, 0.245; GCF_000498495.1, s__Flavobacterium enshiense, 95.0, 77.58, 0.171; GCF_003293845.1, s__Flavobacterium tibetense, 95.0, 77.57, 0.226; GCF_022012335.1, s__Flavobacterium sp022012335, 95.0, 77.56, 0.19; GCF_004122145.1, s__Flavobacterium piscinae, 95.0, 77.55, 0.237; GCA_018267095.1, s__Flavobacterium sp018267095, 95.0, 77.55, 0.231; GCF_000498535.1, s__Flavobacterium limnosediminis, 95.0, 77.54, 0.197; GCA_018401995.1, s__Flavobacterium sp018401995, 95.0, 77.54, 0.194; GCF_004122165.1, s__Flavobacterium amnicola, 95.0, 77.52, 0.235; GCA_945907225.1, s__Flavobacterium psychrophilum_Q, 95.0, 77.52, 0.257; GCA_002352205.1, s__Flavobacterium sp002352205, 95.0, 77.52, 0.223; GCF_014638005.1, s__Flavobacterium orientale, 95.0, 77.52, 0.21; GCF_900111965.1, s__Flavobacterium swingsii, 95.0, 77.47, 0.197; GCA_023446155.1, s__Flavobacterium sp023446155, 95.0, 77.45, 0.176; GCF_019702945.1, s__Flavobacterium sp019702945, 95.0, 77.45, 0.14; GCF_003268815.1, s__Flavobacterium lacus, 95.0, 77.44, 0.228; GCA_003246205.1, s__Flavobacterium haoranii_A, 95.0, 77.44, 0.139; GCF_000455605.1, s__Flavobacterium indicum, 95.0, 77.43, 0.136; GCA_018883065.1, s__Flavobacterium sp018883065, 95.0, 77.39, 0.189; GCF_024496085.1, s__Flavobacterium cerinum_A, 95.0, 77.32, 0.168; GCA_019752245.1, s__Flavobacterium sp019752245, 95.0, 77.32, 0.221; GCF_004745595.1, s__Flavobacterium humi, 95.0, 77.3, 0.166; GCA_002428305.1, s__Flavobacterium sp002428305, 95.0, 77.3, 0.209; GCF_013389455.1, s__Flavobacterium inviolabile, 95.0, 77.28, 0.167; GCF_009363055.1, s__Flavobacterium haoranii, 95.0, 77.27, 0.159; GCA_945862065.1, s__Flavobacterium psychrophilum_F, 95.0, 77.27, 0.203; GCA_018062725.1, s__Flavobacterium sp018062725, 95.0, 77.25, 0.222; GCF_900100375.1, s__Flavobacterium noncentrifugens, 95.0, 77.24, 0.171; GCF_004801375.1, s__Flavobacterium supellecticarium, 95.0, 77.23, 0.182; GCF_018413465.1, s__Flavobacterium sp018413465, 95.0, 77.23, 0.23; GCA_023434025.1, s__Flavobacterium sp023434025, 95.0, 77.23, 0.201; GCF_008806775.1, s__Flavobacterium luteum, 95.0, 77.2, 0.17; GCF_011392125.1, s__Flavobacterium lotistagni, 95.0, 77.19, 0.199; GCA_022709825.1, s__Flavobacterium sp022709825, 95.0, 77.18, 0.21; GCF_002217405.1, s__Flavobacterium psychrophilum, 95.0, 77.17, 0.179; GCF_003097635.1, s__Flavobacterium psychrotolerans, 95.0, 77.05, 0.173; GCA_903842575.1, s__Flavobacterium sp903842575, 95.0, 77.03, 0.301; GCA_002483285.1, s__Flavobacterium sp002483285, 95.0, 76.99, 0.148; GCA_017984835.1, s__Flavobacterium sp017984835, 95.0, 76.97, 0.246; GCF_002217205.1, s__Flavobacterium branchiophilum, 95.0, 76.95, 0.123; GCA_014378065.1, s__Flavobacterium sp014378065, 95.0, 76.85, 0.165; GCA_017987725.1, s__Flavobacterium sp017987725, 95.0, 76.73, 0.24; GCA_020720185.1, s__Flavobacterium psychrophilum_O, 95.0, 76.65, 0.103; GCA_014377455.1, s__Flavobacterium sp014377455, 95.0, 76.63, 0.122	2080765
3300025520_9	d__Bacteria	p__Bacteroidota	c__Bacteroidia	o__Flavobacteriales	f__Flavobacteriaceae	g__Flavobacterium	s__						GCA_002786385.1	95	d__Bacteria;p__Bacteroidota;c__Bacteroidia;o__Flavobacteriales;f__Flavobacteriaceae;g__Flavobacterium;s__Flavobacterium sp002786385	89.62	0.876	d__Bacteria;p__Bacteroidota;c__Bacteroidia;o__Flavobacteriales;f__Flavobacteriaceae;g__Flavobacterium;s__	GCA_024710485.1, s__Flavobacterium sp024710485, 95.0, 87.03, 0.8; GCF_013072765.1, s__Flavobacterium sp013072765, 95.0, 81.5, 0.677; GCF_011742145.1, s__Flavobacterium sp011742145, 95.0, 81.17, 0.673; GCF_014486695.1, s__Flavobacterium buctense, 95.0, 80.83, 0.637; GCF_003634615.1, s__Flavobacterium sp002482945, 95.0, 80.43, 0.668; GCF_010119235.1, s__Flavobacterium phycosphaerae, 95.0, 79.73, 0.493; GCF_004329815.1, s__Flavobacterium silvisoli, 95.0, 79.67, 0.462; GCF_004797125.1, s__Flavobacterium sangjuense, 95.0, 79.06, 0.435; GCF_021608185.1, s__Flavobacterium sp021608185, 95.0, 78.91, 0.449; GCF_021608265.1, s__Flavobacterium sp021608265, 95.0, 78.73, 0.335; GCA_016787805.1, s__Flavobacterium sp016787805, 95.0, 78.64, 0.324; GCF_014486675.1, s__Flavobacterium macrobrachii, 95.0, 78.6, 0.391; GCF_012911605.1, s__Flavobacterium solisilvae, 95.0, 78.59, 0.408; GCA_024644655.1, s__Flavobacterium sp024644655, 95.0, 78.49, 0.283; GCA_020403245.1, s__Flavobacterium sp020403245, 95.0, 78.41, 0.374; GCA_023213215.1, s__Flavobacterium sp023213215, 95.0, 78.34, 0.357; GCA_017303755.1, s__Flavobacterium sp017303755, 95.0, 78.34, 0.357; GCF_004362665.1, s__Flavobacterium dankookense, 95.0, 78.33, 0.369; GCA_002296885.1, s__Flavobacterium sp002296885, 95.0, 78.12, 0.364; GCA_945872875.1, s__Flavobacterium psychrophilum_N, 95.0, 78.02, 0.31; GCF_022836875.1, s__Flavobacterium enshiense_A, 95.0, 77.96, 0.195; GCF_000757385.1, s__Flavobacterium aquatile, 95.0, 77.93, 0.284; GCA_020161455.1, s__Flavobacterium sp020161455, 95.0, 77.89, 0.313; GCA_903913315.1, s__Flavobacterium sp903913315, 95.0, 77.88, 0.227; GCA_001464475.1, s__Flavobacterium sp001464475, 95.0, 77.85, 0.29; GCF_900142035.1, s__Flavobacterium terrae, 95.0, 77.83, 0.164; GCA_903902795.1, s__Flavobacterium sp903902795, 95.0, 77.82, 0.279; GCF_003268855.1, s__Flavobacterium aciduliphilum, 95.0, 77.82, 0.214; GCF_014642275.1, s__Flavobacterium lutivivi, 95.0, 77.81, 0.28; GCF_007109225.1, s__Flavobacterium sp007109225, 95.0, 77.79, 0.169; GCF_900100625.1, s__Flavobacterium saliperosum, 95.0, 77.79, 0.232; GCF_000498535.1, s__Flavobacterium limnosediminis, 95.0, 77.78, 0.214; GCF_004122165.1, s__Flavobacterium amnicola, 95.0, 77.76, 0.224; GCA_002352205.1, s__Flavobacterium sp002352205, 95.0, 77.75, 0.259; GCF_023635005.1, s__Flavobacterium sp023635005, 95.0, 77.73, 0.167; GCF_000430025.1, s__Flavobacterium suncheonense, 95.0, 77.72, 0.21; GCF_000498475.1, s__Flavobacterium cauense, 95.0, 77.71, 0.257; GCA_013298525.1, s__Flavobacterium sp013298525, 95.0, 77.71, 0.252; GCA_003525665.1, s__Flavobacterium sp003525665, 95.0, 77.71, 0.264; GCA_023151265.1, s__Flavobacterium sp023151265, 95.0, 77.71, 0.218; GCF_900129405.1, s__Flavobacterium fontis, 95.0, 77.71, 0.199; GCA_024709705.1, s__Flavobacterium sp024709705, 95.0, 77.71, 0.259; GCF_004122145.1, s__Flavobacterium piscinae, 95.0, 77.7, 0.242; GCA_018267095.1, s__Flavobacterium sp018267095, 95.0, 77.67, 0.245; GCF_003634455.1, s__Flavobacterium endophyticum, 95.0, 77.65, 0.171; GCF_004122105.1, s__Flavobacterium stagni, 95.0, 77.62, 0.239; GCF_023634845.1, s__Flavobacterium amniphilum, 95.0, 77.61, 0.183; GCF_000425465.1, s__Flavobacterium filum, 95.0, 77.61, 0.267; GCA_023446155.1, s__Flavobacterium sp023446155, 95.0, 77.6, 0.169; GCF_023195775.1, s__Flavobacterium sp023195775, 95.0, 77.58, 0.251; GCA_018401995.1, s__Flavobacterium sp018401995, 95.0, 77.57, 0.178; GCF_018413465.1, s__Flavobacterium sp018413465, 95.0, 77.57, 0.224; GCA_020048955.1, s__Flavobacterium sp020048955, 95.0, 77.57, 0.237; GCA_945907225.1, s__Flavobacterium psychrophilum_Q, 95.0, 77.57, 0.24; GCF_022012335.1, s__Flavobacterium sp022012335, 95.0, 77.55, 0.204; GCA_903879645.1, s__Flavobacterium sp903879645, 95.0, 77.55, 0.213; GCF_000498495.1, s__Flavobacterium enshiense, 95.0, 77.54, 0.184; GCF_004959765.1, s__Flavobacterium sp004959765, 95.0, 77.53, 0.153; GCF_024496085.1, s__Flavobacterium cerinum_A, 95.0, 77.51, 0.164; GCA_945862065.1, s__Flavobacterium psychrophilum_F, 95.0, 77.49, 0.193; GCF_013389455.1, s__Flavobacterium inviolabile, 95.0, 77.49, 0.17; GCF_004745595.1, s__Flavobacterium humi, 95.0, 77.48, 0.165; GCA_903888655.1, s__Flavobacterium sp903888655, 95.0, 77.47, 0.242; GCF_014638005.1, s__Flavobacterium orientale, 95.0, 77.46, 0.248; GCA_016714905.1, s__Flavobacterium sp016714905, 95.0, 77.45, 0.195; GCA_003246205.1, s__Flavobacterium haoranii_A, 95.0, 77.45, 0.152; GCA_903838055.1, s__Flavobacterium sp903838055, 95.0, 77.45, 0.188; GCA_017302935.1, s__Flavobacterium sp017302935, 95.0, 77.45, 0.226; GCF_000455605.1, s__Flavobacterium indicum, 95.0, 77.45, 0.15; GCF_900111965.1, s__Flavobacterium swingsii, 95.0, 77.42, 0.212; GCF_019702945.1, s__Flavobacterium sp019702945, 95.0, 77.42, 0.151; GCF_000422705.1, s__Flavobacterium soli, 95.0, 77.37, 0.208; GCF_011392075.1, s__Flavobacterium celericrescens, 95.0, 77.36, 0.213; GCA_016721735.1, s__Flavobacterium sp016721735, 95.0, 77.34, 0.215; GCA_018062725.1, s__Flavobacterium sp018062725, 95.0, 77.33, 0.222; GCA_023434025.1, s__Flavobacterium sp023434025, 95.0, 77.32, 0.195; GCA_002428305.1, s__Flavobacterium sp002428305, 95.0, 77.32, 0.217; GCF_003097635.1, s__Flavobacterium psychrotolerans, 95.0, 77.31, 0.19; GCF_003268815.1, s__Flavobacterium lacus, 95.0, 77.31, 0.239; GCF_002217405.1, s__Flavobacterium psychrophilum, 95.0, 77.31, 0.173; GCF_004801375.1, s__Flavobacterium supellecticarium, 95.0, 77.3, 0.177; GCF_003293845.1, s__Flavobacterium tibetense, 95.0, 77.28, 0.217; GCA_018883065.1, s__Flavobacterium sp018883065, 95.0, 77.27, 0.197; GCF_900100375.1, s__Flavobacterium noncentrifugens, 95.0, 77.25, 0.186; GCF_002917885.1, s__Flavobacterium croceum, 95.0, 77.24, 0.178; GCA_013822155.1, s__Flavobacterium sp013822155, 95.0, 77.23, 0.227; GCF_009363055.1, s__Flavobacterium haoranii, 95.0, 77.21, 0.168; GCF_011392125.1, s__Flavobacterium lotistagni, 95.0, 77.19, 0.212; GCA_903842575.1, s__Flavobacterium sp903842575, 95.0, 77.18, 0.307; GCA_022709825.1, s__Flavobacterium sp022709825, 95.0, 77.14, 0.21; GCF_008806775.1, s__Flavobacterium luteum, 95.0, 77.11, 0.18; GCA_019752245.1, s__Flavobacterium sp019752245, 95.0, 77.06, 0.207; GCF_002217205.1, s__Flavobacterium branchiophilum, 95.0, 76.99, 0.131; GCA_017984835.1, s__Flavobacterium sp017984835, 95.0, 76.96, 0.267; GCA_002483285.1, s__Flavobacterium sp002483285, 95.0, 76.94, 0.169; GCA_017987725.1, s__Flavobacterium sp017987725, 95.0, 76.76, 0.234; GCA_014377455.1, s__Flavobacterium sp014377455, 95.0, 76.74, 0.139; GCA_014378065.1, s__Flavobacterium sp014378065, 95.0, 76.67, 0.166; GCA_020720185.1, s__Flavobacterium psychrophilum_O, 95.0, 76.61, 0.109	2080765
3300024058_15	d__Bacteria	p__Desulfobacterota_D	c__UBA1144	o__UBA2774	f__UBA2774	g__CR02bin9	s__CR02bin9 sp004356555	GCA_004356555.1	95	d__Bacteria;p__Desulfobacterota_D;c__UBA1144;o__UBA2774;f__UBA2774;g__CR02bin9;s__CR02bin9 sp004356555	99.48	0.878	GCA_004356555.1	95	d__Bacteria;p__Desulfobacterota_D;c__UBA1144;o__UBA2774;f__UBA2774;g__CR02bin9;s__CR02bin9 sp004356555	99.48	0.878	d__Bacteria;p__Desulfobacterota_D;c__UBA1144;o__UBA2774;f__UBA2774;g__CR02bin9;s__	GCA_004525335.1, s__CR02bin9 sp004525335, 95.0, 78.53, 0.452; GCA_021604765.1, s__CR02bin9 sp021604765, 95.0, 77.49, 0.407	2080303
3300024516_25	d__Bacteria	p__Desulfobacterota_D	c__UBA1144	o__UBA2774	f__UBA2774	g__CR02bin9	s__CR02bin9 sp004356555	GCA_004356555.1	95	d__Bacteria;p__Desulfobacterota_D;c__UBA1144;o__UBA2774;f__UBA2774;g__CR02bin9;s__CR02bin9 sp004356555	99.5	0.905	GCA_004356555.1	95	d__Bacteria;p__Desulfobacterota_D;c__UBA1144;o__UBA2774;f__UBA2774;g__CR02bin9;s__CR02bin9 sp004356555	99.5	0.905	d__Bacteria;p__Desulfobacterota_D;c__UBA1144;o__UBA2774;f__UBA2774;g__CR02bin9;s__	GCA_004525335.1, s__CR02bin9 sp004525335, 95.0, 78.65, 0.467; GCA_021604765.1, s__CR02bin9 sp021604765, 95.0, 77.62, 0.393	2080303
3300001683_40	d__Bacteria	p__Actinomycetota	c__Acidimicrobiia	o__Acidimicrobiales	f__MedAcidi-G1	g__MedAcidi-G2B	s__MedAcidi-G2B sp012959995	GCA_012959995.1	95	d__Bacteria;p__Actinomycetota;c__Acidimicrobiia;o__Acidimicrobiales;f__MedAcidi-G1;g__MedAcidi-G2B;s__MedAcidi-G2B sp012959995	99.9	0.933	GCA_012959995.1	95	d__Bacteria;p__Actinomycetota;c__Acidimicrobiia;o__Acidimicrobiales;f__MedAcidi-G1;g__MedAcidi-G2B;s__MedAcidi-G2B sp012959995	99.9	0.933	d__Bacteria;p__Actinomycetota;c__Acidimicrobiia;o__Acidimicrobiales;f__MedAcidi-G1;g__MedAcidi-G2B;s__	GCA_003215175.1, s__MedAcidi-G2B sp003215175, 95.0, 78.94, 0.04; GCA_000817115.1, s__MedAcidi-G2B sp000817115, 95.0, 78.14, 0.041; GCA_913052525.1, s__MedAcidi-G2B sp913052525, 95.0, 77.87, 0.039; GCA_902634555.1, s__MedAcidi-G2B sp902634555, 95.0, 77.52, 0.044	2080302
3300007722_64	d__Bacteria	p__Actinomycetota	c__Acidimicrobiia	o__IMCC26256	f__PALSA-555	g__SHUY01	s__						GCA_009694435.1	95	d__Bacteria;p__Actinomycetota;c__Acidimicrobiia;o__IMCC26256;f__PALSA-555;g__SHUY01;s__SHUY01 sp009694435	77.65	0.238	d__Bacteria;p__Actinomycetota;c__Acidimicrobiia;o__IMCC26256;f__PALSA-555;g__SHUY01;s__		2080302
3300012187_6	d__Bacteria	p__Actinomycetota	c__Acidimicrobiia	o__UBA5794	f__UBA5794	g__JACDBE01	s__						GCA_013695075.1	95	d__Bacteria;p__Actinomycetota;c__Acidimicrobiia;o__UBA5794;f__UBA5794;g__JACDBE01;s__JACDBE01 sp013695075	82.38	0.688	d__Bacteria;p__Actinomycetota;c__Acidimicrobiia;o__UBA5794;f__UBA5794;g__JACDBE01;s__		2080302
3300012527_16	d__Bacteria	p__Actinomycetota	c__Acidimicrobiia	o__UBA5794	f__ZC4RG35	g__JACCTH01	s__JACCTH01 sp013812505	GCA_013812505.1	95	d__Bacteria;p__Actinomycetota;c__Acidimicrobiia;o__UBA5794;f__ZC4RG35;g__JACCTH01;s__JACCTH01 sp013812505	99.07	0.787	GCA_013812505.1	95	d__Bacteria;p__Actinomycetota;c__Acidimicrobiia;o__UBA5794;f__ZC4RG35;g__JACCTH01;s__JACCTH01 sp013812505	99.07	0.787	d__Bacteria;p__Actinomycetota;c__Acidimicrobiia;o__UBA5794;f__ZC4RG35;g__;s__		2080302
3300012530_7	d__Bacteria	p__Actinomycetota	c__Acidimicrobiia	o__UBA5794	f__ZC4RG35	g__JACCTH01	s__JACCTH01 sp013812505	GCA_013812505.1	95	d__Bacteria;p__Actinomycetota;c__Acidimicrobiia;o__UBA5794;f__ZC4RG35;g__JACCTH01;s__JACCTH01 sp013812505	95.79	0.733	GCA_013812505.1	95	d__Bacteria;p__Actinomycetota;c__Acidimicrobiia;o__UBA5794;f__ZC4RG35;g__JACCTH01;s__JACCTH01 sp013812505	95.79	0.733	d__Bacteria;p__Actinomycetota;c__Acidimicrobiia;o__UBA5794;f__ZC4RG35;g__;s__		2080302
3300024258_21	d__Bacteria	p__Actinomycetota	c__Acidimicrobiia	o__Acidimicrobiales	f__MedAcidi-G1	g__MedAcidi-G2B	s__MedAcidi-G2B sp012959995	GCA_012959995.1	95	d__Bacteria;p__Actinomycetota;c__Acidimicrobiia;o__Acidimicrobiales;f__MedAcidi-G1;g__MedAcidi-G2B;s__MedAcidi-G2B sp012959995	95.78	0.92	GCA_012959995.1	95	d__Bacteria;p__Actinomycetota;c__Acidimicrobiia;o__Acidimicrobiales;f__MedAcidi-G1;g__MedAcidi-G2B;s__MedAcidi-G2B sp012959995	95.78	0.92	d__Bacteria;p__Actinomycetota;c__Acidimicrobiia;o__Acidimicrobiales;f__MedAcidi-G1;g__MedAcidi-G2B;s__	GCA_003215175.1, s__MedAcidi-G2B sp003215175, 95.0, 77.84, 0.04; GCA_000817115.1, s__MedAcidi-G2B sp000817115, 95.0, 77.69, 0.036; GCA_902634555.1, s__MedAcidi-G2B sp902634555, 95.0, 76.99, 0.026; GCA_913052525.1, s__MedAcidi-G2B sp913052525, 95.0, 76.74, 0.02	2080302
3300024261_31	d__Bacteria	p__Actinomycetota	c__Acidimicrobiia	o__Acidimicrobiales	f__MedAcidi-G1	g__MedAcidi-G2B	s__MedAcidi-G2B sp012959995	GCA_012959995.1	95	d__Bacteria;p__Actinomycetota;c__Acidimicrobiia;o__Acidimicrobiales;f__MedAcidi-G1;g__MedAcidi-G2B;s__MedAcidi-G2B sp012959995	95.83	0.89	GCA_012959995.1	95	d__Bacteria;p__Actinomycetota;c__Acidimicrobiia;o__Acidimicrobiales;f__MedAcidi-G1;g__MedAcidi-G2B;s__MedAcidi-G2B sp012959995	95.83	0.89	d__Bacteria;p__Actinomycetota;c__Acidimicrobiia;o__Acidimicrobiales;f__MedAcidi-G1;g__MedAcidi-G2B;s__	GCA_003215175.1, s__MedAcidi-G2B sp003215175, 95.0, 78.2, 0.04; GCA_000817115.1, s__MedAcidi-G2B sp000817115, 95.0, 77.5, 0.036; GCA_902634555.1, s__MedAcidi-G2B sp902634555, 95.0, 76.24, 0.026; GCA_913052525.1, s__MedAcidi-G2B sp913052525, 95.0, 75.93, 0.025	2080302
3300024299_14	d__Bacteria	p__Actinomycetota	c__Acidimicrobiia	o__Acidimicrobiales	f__MedAcidi-G1	g__MedAcidi-G2B	s__MedAcidi-G2B sp012959995	GCA_012959995.1	95	d__Bacteria;p__Actinomycetota;c__Acidimicrobiia;o__Acidimicrobiales;f__MedAcidi-G1;g__MedAcidi-G2B;s__MedAcidi-G2B sp012959995	95.95	0.899	GCA_012959995.1	95	d__Bacteria;p__Actinomycetota;c__Acidimicrobiia;o__Acidimicrobiales;f__MedAcidi-G1;g__MedAcidi-G2B;s__MedAcidi-G2B sp012959995	95.95	0.899	d__Bacteria;p__Actinomycetota;c__Acidimicrobiia;o__Acidimicrobiales;f__MedAcidi-G1;g__MedAcidi-G2B;s__	GCA_003215175.1, s__MedAcidi-G2B sp003215175, 95.0, 77.79, 0.044; GCA_000817115.1, s__MedAcidi-G2B sp000817115, 95.0, 77.74, 0.039; GCA_902634555.1, s__MedAcidi-G2B sp902634555, 95.0, 76.8, 0.026; GCA_913052525.1, s__MedAcidi-G2B sp913052525, 95.0, 76.77, 0.022	2080302
3300024302_24	d__Bacteria	p__Actinomycetota	c__Acidimicrobiia	o__Acidimicrobiales	f__MedAcidi-G1	g__MedAcidi-G2B	s__MedAcidi-G2B sp012959995	GCA_012959995.1	95	d__Bacteria;p__Actinomycetota;c__Acidimicrobiia;o__Acidimicrobiales;f__MedAcidi-G1;g__MedAcidi-G2B;s__MedAcidi-G2B sp012959995	95.99	0.863	GCA_012959995.1	95	d__Bacteria;p__Actinomycetota;c__Acidimicrobiia;o__Acidimicrobiales;f__MedAcidi-G1;g__MedAcidi-G2B;s__MedAcidi-G2B sp012959995	95.99	0.863	d__Bacteria;p__Actinomycetota;c__Acidimicrobiia;o__Acidimicrobiales;f__MedAcidi-G1;g__MedAcidi-G2B;s__	GCA_003215175.1, s__MedAcidi-G2B sp003215175, 95.0, 77.75, 0.044; GCA_000817115.1, s__MedAcidi-G2B sp000817115, 95.0, 77.57, 0.039; GCA_902634555.1, s__MedAcidi-G2B sp902634555, 95.0, 76.66, 0.026; GCA_913052525.1, s__MedAcidi-G2B sp913052525, 95.0, 76.22, 0.022	2080302
3300024324_22	d__Bacteria	p__Actinomycetota	c__Acidimicrobiia	o__Acidimicrobiales	f__MedAcidi-G1	g__MedAcidi-G2B	s__MedAcidi-G2B sp012959995	GCA_012959995.1	95	d__Bacteria;p__Actinomycetota;c__Acidimicrobiia;o__Acidimicrobiales;f__MedAcidi-G1;g__MedAcidi-G2B;s__MedAcidi-G2B sp012959995	95.89	0.92	GCA_012959995.1	95	d__Bacteria;p__Actinomycetota;c__Acidimicrobiia;o__Acidimicrobiales;f__MedAcidi-G1;g__MedAcidi-G2B;s__MedAcidi-G2B sp012959995	95.89	0.92	d__Bacteria;p__Actinomycetota;c__Acidimicrobiia;o__Acidimicrobiales;f__MedAcidi-G1;g__MedAcidi-G2B;s__	GCA_000817115.1, s__MedAcidi-G2B sp000817115, 95.0, 77.72, 0.036; GCA_003215175.1, s__MedAcidi-G2B sp003215175, 95.0, 77.68, 0.045; GCA_902634555.1, s__MedAcidi-G2B sp902634555, 95.0, 76.8, 0.026; GCA_913052525.1, s__MedAcidi-G2B sp913052525, 95.0, 75.99, 0.026	2080302
3300025452_11	d__Bacteria	p__Actinomycetota	c__Acidimicrobiia	o__Acidimicrobiales	f__MedAcidi-G1	g__MedAcidi-G2B	s__MedAcidi-G2B sp012959995	GCA_012959995.1	95	d__Bacteria;p__Actinomycetota;c__Acidimicrobiia;o__Acidimicrobiales;f__MedAcidi-G1;g__MedAcidi-G2B;s__MedAcidi-G2B sp012959995	95.82	0.924	GCA_012959995.1	95	d__Bacteria;p__Actinomycetota;c__Acidimicrobiia;o__Acidimicrobiales;f__MedAcidi-G1;g__MedAcidi-G2B;s__MedAcidi-G2B sp012959995	95.82	0.924	d__Bacteria;p__Actinomycetota;c__Acidimicrobiia;o__Acidimicrobiales;f__MedAcidi-G1;g__MedAcidi-G2B;s__	GCA_003215175.1, s__MedAcidi-G2B sp003215175, 95.0, 77.2, 0.042; GCA_000817115.1, s__MedAcidi-G2B sp000817115, 95.0, 77.14, 0.042; GCA_902634555.1, s__MedAcidi-G2B sp902634555, 95.0, 76.66, 0.029; GCA_913052525.1, s__MedAcidi-G2B sp913052525, 95.0, 76.09, 0.025	2080302
3300025517_11	d__Bacteria	p__Actinomycetota	c__Acidimicrobiia	o__UBA5794	f__ZC4RG35	g__ZC4RG17	s__ZC4RG17 sp017577575	GCA_017577575.1	95	d__Bacteria;p__Actinomycetota;c__Acidimicrobiia;o__UBA5794;f__ZC4RG35;g__ZC4RG17;s__ZC4RG17 sp017577575	99.67	0.938	GCA_017577575.1	95	d__Bacteria;p__Actinomycetota;c__Acidimicrobiia;o__UBA5794;f__ZC4RG35;g__ZC4RG17;s__ZC4RG17 sp017577575	99.67	0.938	d__Bacteria;p__Actinomycetota;c__Acidimicrobiia;o__UBA5794;f__ZC4RG35;g__;s__		2080302
3300025547_14	d__Bacteria	p__Actinomycetota	c__Acidimicrobiia	o__Acidimicrobiales	f__MedAcidi-G1	g__MedAcidi-G2B	s__MedAcidi-G2B sp012959995	GCA_012959995.1	95	d__Bacteria;p__Actinomycetota;c__Acidimicrobiia;o__Acidimicrobiales;f__MedAcidi-G1;g__MedAcidi-G2B;s__MedAcidi-G2B sp012959995	95.82	0.935	GCA_012959995.1	95	d__Bacteria;p__Actinomycetota;c__Acidimicrobiia;o__Acidimicrobiales;f__MedAcidi-G1;g__MedAcidi-G2B;s__MedAcidi-G2B sp012959995	95.82	0.935	d__Bacteria;p__Actinomycetota;c__Acidimicrobiia;o__Acidimicrobiales;f__MedAcidi-G1;g__MedAcidi-G2B;s__	GCA_003215175.1, s__MedAcidi-G2B sp003215175, 95.0, 77.46, 0.04; GCA_000817115.1, s__MedAcidi-G2B sp000817115, 95.0, 77.22, 0.036; GCA_902634555.1, s__MedAcidi-G2B sp902634555, 95.0, 76.8, 0.027; GCA_913052525.1, s__MedAcidi-G2B sp913052525, 95.0, 76.66, 0.022	2080302
3300025571_27	d__Bacteria	p__Actinomycetota	c__Acidimicrobiia	o__UBA5794	f__ZC4RG35	g__ZC4RG17	s__ZC4RG17 sp017577575	GCA_017577575.1	95	d__Bacteria;p__Actinomycetota;c__Acidimicrobiia;o__UBA5794;f__ZC4RG35;g__ZC4RG17;s__ZC4RG17 sp017577575	99.74	0.904	GCA_017577575.1	95	d__Bacteria;p__Actinomycetota;c__Acidimicrobiia;o__UBA5794;f__ZC4RG35;g__ZC4RG17;s__ZC4RG17 sp017577575	99.74	0.904	d__Bacteria;p__Actinomycetota;c__Acidimicrobiia;o__UBA5794;f__ZC4RG35;g__;s__		2080302
3300025623_17	d__Bacteria	p__Actinomycetota	c__Acidimicrobiia	o__Acidimicrobiales	f__MedAcidi-G1	g__MedAcidi-G2B	s__MedAcidi-G2B sp012959995	GCA_012959995.1	95	d__Bacteria;p__Actinomycetota;c__Acidimicrobiia;o__Acidimicrobiales;f__MedAcidi-G1;g__MedAcidi-G2B;s__MedAcidi-G2B sp012959995	95.92	0.894	GCA_012959995.1	95	d__Bacteria;p__Actinomycetota;c__Acidimicrobiia;o__Acidimicrobiales;f__MedAcidi-G1;g__MedAcidi-G2B;s__MedAcidi-G2B sp012959995	95.92	0.894	d__Bacteria;p__Actinomycetota;c__Acidimicrobiia;o__Acidimicrobiales;f__MedAcidi-G1;g__MedAcidi-G2B;s__	GCA_003215175.1, s__MedAcidi-G2B sp003215175, 95.0, 77.98, 0.048; GCA_902634555.1, s__MedAcidi-G2B sp902634555, 95.0, 77.22, 0.026; GCA_000817115.1, s__MedAcidi-G2B sp000817115, 95.0, 77.08, 0.039; GCA_913052525.1, s__MedAcidi-G2B sp913052525, 95.0, 75.71, 0.022	2080302
3300025663_16	d__Bacteria	p__Actinomycetota	c__Acidimicrobiia	o__Acidimicrobiales	f__MedAcidi-G1	g__MedAcidi-G2B	s__MedAcidi-G2B sp012959995	GCA_012959995.1	95	d__Bacteria;p__Actinomycetota;c__Acidimicrobiia;o__Acidimicrobiales;f__MedAcidi-G1;g__MedAcidi-G2B;s__MedAcidi-G2B sp012959995	95.8	0.918	GCA_012959995.1	95	d__Bacteria;p__Actinomycetota;c__Acidimicrobiia;o__Acidimicrobiales;f__MedAcidi-G1;g__MedAcidi-G2B;s__MedAcidi-G2B sp012959995	95.8	0.918	d__Bacteria;p__Actinomycetota;c__Acidimicrobiia;o__Acidimicrobiales;f__MedAcidi-G1;g__MedAcidi-G2B;s__	GCA_003215175.1, s__MedAcidi-G2B sp003215175, 95.0, 77.48, 0.038; GCA_000817115.1, s__MedAcidi-G2B sp000817115, 95.0, 77.01, 0.036; GCA_902634555.1, s__MedAcidi-G2B sp902634555, 95.0, 76.68, 0.028; GCA_913052525.1, s__MedAcidi-G2B sp913052525, 95.0, 76.22, 0.022	2080302
3300025665_17	d__Bacteria	p__Actinomycetota	c__Acidimicrobiia	o__Acidimicrobiales	f__MedAcidi-G1	g__MedAcidi-G2B	s__MedAcidi-G2B sp012959995	GCA_012959995.1	95	d__Bacteria;p__Actinomycetota;c__Acidimicrobiia;o__Acidimicrobiales;f__MedAcidi-G1;g__MedAcidi-G2B;s__MedAcidi-G2B sp012959995	95.7	0.904	GCA_012959995.1	95	d__Bacteria;p__Actinomycetota;c__Acidimicrobiia;o__Acidimicrobiales;f__MedAcidi-G1;g__MedAcidi-G2B;s__MedAcidi-G2B sp012959995	95.7	0.904	d__Bacteria;p__Actinomycetota;c__Acidimicrobiia;o__Acidimicrobiales;f__MedAcidi-G1;g__MedAcidi-G2B;s__	GCA_003215175.1, s__MedAcidi-G2B sp003215175, 95.0, 77.19, 0.044; GCA_000817115.1, s__MedAcidi-G2B sp000817115, 95.0, 77.08, 0.039; GCA_902634555.1, s__MedAcidi-G2B sp902634555, 95.0, 76.8, 0.026; GCA_913052525.1, s__MedAcidi-G2B sp913052525, 95.0, 75.86, 0.022	2080302
3300025667_20	d__Bacteria	p__Actinomycetota	c__Acidimicrobiia	o__Acidimicrobiales	f__MedAcidi-G1	g__MedAcidi-G2B	s__MedAcidi-G2B sp012959995	GCA_012959995.1	95	d__Bacteria;p__Actinomycetota;c__Acidimicrobiia;o__Acidimicrobiales;f__MedAcidi-G1;g__MedAcidi-G2B;s__MedAcidi-G2B sp012959995	95.95	0.916	GCA_012959995.1	95	d__Bacteria;p__Actinomycetota;c__Acidimicrobiia;o__Acidimicrobiales;f__MedAcidi-G1;g__MedAcidi-G2B;s__MedAcidi-G2B sp012959995	95.95	0.916	d__Bacteria;p__Actinomycetota;c__Acidimicrobiia;o__Acidimicrobiales;f__MedAcidi-G1;g__MedAcidi-G2B;s__	GCA_000817115.1, s__MedAcidi-G2B sp000817115, 95.0, 77.12, 0.039; GCA_902634555.1, s__MedAcidi-G2B sp902634555, 95.0, 77.09, 0.026; GCA_003215175.1, s__MedAcidi-G2B sp003215175, 95.0, 77.04, 0.044; GCA_913052525.1, s__MedAcidi-G2B sp913052525, 95.0, 76.52, 0.022	2080302
3300025676_21	d__Bacteria	p__Actinomycetota	c__Acidimicrobiia	o__Acidimicrobiales	f__MedAcidi-G1	g__MedAcidi-G2B	s__MedAcidi-G2B sp012959995	GCA_012959995.1	95	d__Bacteria;p__Actinomycetota;c__Acidimicrobiia;o__Acidimicrobiales;f__MedAcidi-G1;g__MedAcidi-G2B;s__MedAcidi-G2B sp012959995	95.91	0.897	GCA_012959995.1	95	d__Bacteria;p__Actinomycetota;c__Acidimicrobiia;o__Acidimicrobiales;f__MedAcidi-G1;g__MedAcidi-G2B;s__MedAcidi-G2B sp012959995	95.91	0.897	d__Bacteria;p__Actinomycetota;c__Acidimicrobiia;o__Acidimicrobiales;f__MedAcidi-G1;g__MedAcidi-G2B;s__	GCA_003215175.1, s__MedAcidi-G2B sp003215175, 95.0, 77.62, 0.042; GCA_000817115.1, s__MedAcidi-G2B sp000817115, 95.0, 77.48, 0.036; GCA_902634555.1, s__MedAcidi-G2B sp902634555, 95.0, 76.8, 0.026; GCA_913052525.1, s__MedAcidi-G2B sp913052525, 95.0, 76.43, 0.022	2080302
3300025727_24	d__Bacteria	p__Actinomycetota	c__Acidimicrobiia	o__Acidimicrobiales	f__MedAcidi-G1	g__MedAcidi-G2B	s__MedAcidi-G2B sp012959995	GCA_012959995.1	95	d__Bacteria;p__Actinomycetota;c__Acidimicrobiia;o__Acidimicrobiales;f__MedAcidi-G1;g__MedAcidi-G2B;s__MedAcidi-G2B sp012959995	95.92	0.902	GCA_012959995.1	95	d__Bacteria;p__Actinomycetota;c__Acidimicrobiia;o__Acidimicrobiales;f__MedAcidi-G1;g__MedAcidi-G2B;s__MedAcidi-G2B sp012959995	95.92	0.902	d__Bacteria;p__Actinomycetota;c__Acidimicrobiia;o__Acidimicrobiales;f__MedAcidi-G1;g__MedAcidi-G2B;s__	GCA_003215175.1, s__MedAcidi-G2B sp003215175, 95.0, 77.68, 0.046; GCA_000817115.1, s__MedAcidi-G2B sp000817115, 95.0, 77.0, 0.039; GCA_902634555.1, s__MedAcidi-G2B sp902634555, 95.0, 76.84, 0.028; GCA_913052525.1, s__MedAcidi-G2B sp913052525, 95.0, 76.18, 0.022	2080302
3300026079_11	d__Bacteria	p__Actinomycetota	c__Acidimicrobiia	o__Acidimicrobiales	f__MedAcidi-G1	g__UBA9410	s__UBA9410 sp012961035	GCA_012961035.1	95	d__Bacteria;p__Actinomycetota;c__Acidimicrobiia;o__Acidimicrobiales;f__MedAcidi-G1;g__UBA9410;s__UBA9410 sp012961035	98.18	0.801	GCA_012961035.1	95	d__Bacteria;p__Actinomycetota;c__Acidimicrobiia;o__Acidimicrobiales;f__MedAcidi-G1;g__UBA9410;s__UBA9410 sp012961035	98.18	0.801	d__Bacteria;p__Actinomycetota;c__Acidimicrobiia;o__Acidimicrobiales;f__MedAcidi-G1;g__UBA9410;s__	GCA_913030665.1, s__UBA9410 sp913030665, 95.0, 91.9, 0.809; GCA_014240365.1, s__UBA9410 sp014240365, 95.0, 88.85, 0.766; GCA_022452145.1, s__UBA9410 sp022452145, 95.0, 85.25, 0.761; GCA_016845305.1, s__UBA9410 sp016845305, 95.0, 81.08, 0.687; GCA_014239855.1, s__UBA9410 sp014239855, 95.0, 80.82, 0.62; GCA_002727895.1, s__UBA9410 sp002727895, 95.0, 80.46, 0.535; GCA_022452035.1, s__UBA9410 sp022452035, 95.0, 80.35, 0.575; GCA_022451505.1, s__UBA9410 sp022451505, 95.0, 80.15, 0.579; GCA_014237715.1, s__UBA9410 sp014237715, 95.0, 80.04, 0.575; GCA_002717365.1, s__UBA9410 sp002717365, 95.0, 79.27, 0.423; GCA_003541675.1, s__UBA9410 sp003541675, 95.0, 79.04, 0.476; GCA_002714485.1, s__UBA9410 sp002714485, 95.0, 78.68, 0.4; GCA_002348705.1, s__UBA9410 sp002348705, 95.0, 77.71, 0.218	2080302
3300026264_14	d__Bacteria	p__Actinomycetota	c__Acidimicrobiia	o__Acidimicrobiales	f__MedAcidi-G1	g__UBA9410	s__UBA9410 sp012961035	GCA_012961035.1	95	d__Bacteria;p__Actinomycetota;c__Acidimicrobiia;o__Acidimicrobiales;f__MedAcidi-G1;g__UBA9410;s__UBA9410 sp012961035	98.55	0.823	GCA_012961035.1	95	d__Bacteria;p__Actinomycetota;c__Acidimicrobiia;o__Acidimicrobiales;f__MedAcidi-G1;g__UBA9410;s__UBA9410 sp012961035	98.55	0.823	d__Bacteria;p__Actinomycetota;c__Acidimicrobiia;o__Acidimicrobiales;f__MedAcidi-G1;g__UBA9410;s__	GCA_913030665.1, s__UBA9410 sp913030665, 95.0, 91.65, 0.854; GCA_014240365.1, s__UBA9410 sp014240365, 95.0, 88.54, 0.814; GCA_022452145.1, s__UBA9410 sp022452145, 95.0, 85.01, 0.787; GCA_016845305.1, s__UBA9410 sp016845305, 95.0, 80.81, 0.678; GCA_014239855.1, s__UBA9410 sp014239855, 95.0, 80.49, 0.606; GCA_022452035.1, s__UBA9410 sp022452035, 95.0, 80.17, 0.568; GCA_022451505.1, s__UBA9410 sp022451505, 95.0, 80.01, 0.588; GCA_002727895.1, s__UBA9410 sp002727895, 95.0, 79.92, 0.567; GCA_014237715.1, s__UBA9410 sp014237715, 95.0, 79.76, 0.533; GCA_002717365.1, s__UBA9410 sp002717365, 95.0, 78.9, 0.451; GCA_003541675.1, s__UBA9410 sp003541675, 95.0, 78.74, 0.487; GCA_002714485.1, s__UBA9410 sp002714485, 95.0, 78.66, 0.399; GCA_002348705.1, s__UBA9410 sp002348705, 95.0, 77.17, 0.213	2080302
3300027306_5	d__Bacteria	p__Acidobacteriota	c__Vicinamibacteria	o__Vicinamibacterales	f__SCN-69-37	g__SYFT01	s__						GCA_016871335.1	95	d__Bacteria;p__Acidobacteriota;c__Vicinamibacteria;o__Vicinamibacterales;f__SCN-69-37;g__SYFT01;s__SYFT01 sp016871335	84.43	0.714	d__Bacteria;p__Acidobacteriota;c__Vicinamibacteria;o__Vicinamibacterales;f__SCN-69-37;g__SYFT01;s__	GCA_024653875.1, s__SYFT01 sp024653875, 95.0, 78.75, 0.332; GCA_016716905.1, s__SYFT01 sp016716905, 95.0, 78.28, 0.357; GCA_009694745.1, s__SYFT01 sp009694745, 95.0, 77.81, 0.27; GCA_024640135.1, s__SYFT01 sp024640135, 95.0, 77.31, 0.217; GCA_005799825.1, s__SYFT01 sp005799825, 95.0, 77.29, 0.259; GCA_013203475.1, s__SYFT01 sp013203475, 95.0, 76.9, 0.177	2080302
3300027391_19	d__Bacteria	p__Actinomycetota	c__Acidimicrobiia	o__Acidimicrobiales	f__UBA11606	g__VXYK01	s__VXYK01 sp024421085	GCA_024421085.1	95	d__Bacteria;p__Actinomycetota;c__Acidimicrobiia;o__Acidimicrobiales;f__UBA11606;g__VXYK01;s__VXYK01 sp024421085	99.6	0.874	GCA_024421085.1	95	d__Bacteria;p__Actinomycetota;c__Acidimicrobiia;o__Acidimicrobiales;f__UBA11606;g__VXYK01;s__VXYK01 sp024421085	99.6	0.874	d__Bacteria;p__Actinomycetota;c__Acidimicrobiia;o__Acidimicrobiales;f__UBA11606;g__VXYK01;s__	GCA_024421095.1, s__VXYK01 sp024421095, 95.0, 83.34, 0.22; GCA_009845995.1, s__VXYK01 sp009845995, 95.0, 80.23, 0.513	2080302
3300027649_17	d__Bacteria	p__Actinomycetota	c__Acidimicrobiia	o__IMCC26256	f__PALSA-555	g__SHUY01	s__SHUY01 sp009694435	GCA_009694435.1	95	d__Bacteria;p__Actinomycetota;c__Acidimicrobiia;o__IMCC26256;f__PALSA-555;g__SHUY01;s__SHUY01 sp009694435	97.62	0.937	GCA_009694435.1	95	d__Bacteria;p__Actinomycetota;c__Acidimicrobiia;o__IMCC26256;f__PALSA-555;g__SHUY01;s__SHUY01 sp009694435	97.62	0.937	d__Bacteria;p__Actinomycetota;c__Acidimicrobiia;o__IMCC26256;f__PALSA-555;g__;s__		2080302
3300027983_50	d__Bacteria	p__Actinomycetota	c__Acidimicrobiia	o__IMCC26256	f__PALSA-555	g__SHUY01	s__						GCA_009694435.1	95	d__Bacteria;p__Actinomycetota;c__Acidimicrobiia;o__IMCC26256;f__PALSA-555;g__SHUY01;s__SHUY01 sp009694435	77.76	0.257	d__Bacteria;p__Actinomycetota;c__Acidimicrobiia;o__IMCC26256;f__PALSA-555;g__SHUY01;s__		2080302
3300028189_17	d__Bacteria	p__Actinomycetota	c__Acidimicrobiia	o__Acidimicrobiales	f__MedAcidi-G1	g__MedAcidi-G2B	s__MedAcidi-G2B sp012959995	GCA_012959995.1	95	d__Bacteria;p__Actinomycetota;c__Acidimicrobiia;o__Acidimicrobiales;f__MedAcidi-G1;g__MedAcidi-G2B;s__MedAcidi-G2B sp012959995	95.88	0.893	GCA_012959995.1	95	d__Bacteria;p__Actinomycetota;c__Acidimicrobiia;o__Acidimicrobiales;f__MedAcidi-G1;g__MedAcidi-G2B;s__MedAcidi-G2B sp012959995	95.88	0.893	d__Bacteria;p__Actinomycetota;c__Acidimicrobiia;o__Acidimicrobiales;f__MedAcidi-G1;g__MedAcidi-G2B;s__	GCA_003215175.1, s__MedAcidi-G2B sp003215175, 95.0, 77.5, 0.043; GCA_000817115.1, s__MedAcidi-G2B sp000817115, 95.0, 76.94, 0.041; GCA_902634555.1, s__MedAcidi-G2B sp902634555, 95.0, 76.58, 0.028; GCA_913052525.1, s__MedAcidi-G2B sp913052525, 95.0, 76.47, 0.022	2080302
3300028198_12	d__Bacteria	p__Actinomycetota	c__Acidimicrobiia	o__Acidimicrobiales	f__MedAcidi-G1	g__MedAcidi-G2B	s__MedAcidi-G2B sp012959995	GCA_012959995.1	95	d__Bacteria;p__Actinomycetota;c__Acidimicrobiia;o__Acidimicrobiales;f__MedAcidi-G1;g__MedAcidi-G2B;s__MedAcidi-G2B sp012959995	95.69	0.895	GCA_012959995.1	95	d__Bacteria;p__Actinomycetota;c__Acidimicrobiia;o__Acidimicrobiales;f__MedAcidi-G1;g__MedAcidi-G2B;s__MedAcidi-G2B sp012959995	95.69	0.895	d__Bacteria;p__Actinomycetota;c__Acidimicrobiia;o__Acidimicrobiales;f__MedAcidi-G1;g__MedAcidi-G2B;s__	GCA_003215175.1, s__MedAcidi-G2B sp003215175, 95.0, 78.38, 0.048; GCA_000817115.1, s__MedAcidi-G2B sp000817115, 95.0, 77.2, 0.039; GCA_902634555.1, s__MedAcidi-G2B sp902634555, 95.0, 76.58, 0.028; GCA_913052525.1, s__MedAcidi-G2B sp913052525, 95.0, 76.22, 0.022	2080302
3300028287_20	d__Bacteria	p__Actinomycetota	c__Acidimicrobiia	o__Acidimicrobiales	f__MedAcidi-G1	g__MedAcidi-G2B	s__MedAcidi-G2B sp012959995	GCA_012959995.1	95	d__Bacteria;p__Actinomycetota;c__Acidimicrobiia;o__Acidimicrobiales;f__MedAcidi-G1;g__MedAcidi-G2B;s__MedAcidi-G2B sp012959995	95.88	0.914	GCA_012959995.1	95	d__Bacteria;p__Actinomycetota;c__Acidimicrobiia;o__Acidimicrobiales;f__MedAcidi-G1;g__MedAcidi-G2B;s__MedAcidi-G2B sp012959995	95.88	0.914	d__Bacteria;p__Actinomycetota;c__Acidimicrobiia;o__Acidimicrobiales;f__MedAcidi-G1;g__MedAcidi-G2B;s__	GCA_000817115.1, s__MedAcidi-G2B sp000817115, 95.0, 77.53, 0.034; GCA_003215175.1, s__MedAcidi-G2B sp003215175, 95.0, 77.12, 0.04; GCA_902634555.1, s__MedAcidi-G2B sp902634555, 95.0, 76.8, 0.026; GCA_913052525.1, s__MedAcidi-G2B sp913052525, 95.0, 75.84, 0.023	2080302
3300028399_15	d__Bacteria	p__Actinomycetota	c__Acidimicrobiia	o__UBA5794	f__ZC4RG35	g__S012-128	s__S012-128 sp015488325	GCA_015488325.1	95	d__Bacteria;p__Actinomycetota;c__Acidimicrobiia;o__UBA5794;f__ZC4RG35;g__S012-128;s__S012-128 sp015488325	96.71	0.845	GCA_015488325.1	95	d__Bacteria;p__Actinomycetota;c__Acidimicrobiia;o__UBA5794;f__ZC4RG35;g__S012-128;s__S012-128 sp015488325	96.71	0.845	d__Bacteria;p__Actinomycetota;c__Acidimicrobiia;o__UBA5794;f__ZC4RG35;g__;s__		2080302
3300014093_2	d__Bacteria	p__Pseudomonadota	c__Gammaproteobacteria	o__Pseudomonadales	f__Pseudomonadaceae	g__Stutzerimonas	s__Stutzerimonas sp004010935	GCA_004010935.1	95	d__Bacteria;p__Pseudomonadota;c__Gammaproteobacteria;o__Pseudomonadales;f__Pseudomonadaceae;g__Stutzerimonas;s__Stutzerimonas sp004010935	97.32	0.882	GCA_004010935.1	95	d__Bacteria;p__Pseudomonadota;c__Gammaproteobacteria;o__Pseudomonadales;f__Pseudomonadaceae;g__Stutzerimonas;s__Stutzerimonas sp004010935	97.32	0.882	d__Bacteria;p__Pseudomonadota;c__Gammaproteobacteria;o__Pseudomonadales;f__Pseudomonadaceae;g__Stutzerimonas;s__	GCF_024448935.1, s__Stutzerimonas stutzeri_AO, 95.0, 92.23, 0.66; GCA_022448005.1, s__Stutzerimonas sp022448005, 95.0, 88.4, 0.787; GCF_900129835.1, s__Stutzerimonas xanthomarina, 95.0, 88.11, 0.849; GCF_002890895.1, s__Stutzerimonas stutzeri_AB, 95.0, 87.37, 0.856; GCF_000235745.1, s__Stutzerimonas stutzeri_H, 95.0, 86.46, 0.842; GCA_002387205.1, s__Stutzerimonas stutzeri_N, 95.0, 83.8, 0.701; GCF_019880365.1, s__Stutzerimonas stutzeri_P, 95.0, 83.34, 0.711; GCF_018138085.1, s__Stutzerimonas stutzeri_AI, 95.0, 83.2, 0.683; GCF_024448895.1, s__Stutzerimonas stutzeri_Q, 95.0, 83.2, 0.682; GCF_000952685.1, s__Stutzerimonas stutzeri_E, 95.0, 83.06, 0.679; GCF_019090095.1, s__Stutzerimonas stutzeri_AN, 95.0, 82.98, 0.674; GCF_000590475.1, s__Stutzerimonas stutzeri_D, 95.0, 82.97, 0.675; GCF_003325755.1, s__Stutzerimonas sp003325755, 95.0, 82.91, 0.648; GCA_002339675.1, s__Stutzerimonas stutzeri_O, 95.0, 82.9, 0.701; GCA_003527165.1, s__Stutzerimonas sp003527165, 95.0, 82.72, 0.763; GCF_003696365.1, s__Stutzerimonas zhaodongensis, 95.0, 82.64, 0.671; GCF_013620795.1, s__Stutzerimonas sp013620795, 95.0, 82.53, 0.699; GCF_009789555.1, s__Stutzerimonas stutzeri_R, 95.0, 82.45, 0.609; GCF_024448955.1, s__Stutzerimonas stutzeri_AQ, 95.0, 82.43, 0.692; GCF_019355055.1, s__Stutzerimonas sp004331835, 95.0, 82.41, 0.648; GCF_024448715.1, s__Stutzerimonas stutzeri_AR, 95.0, 82.4, 0.667; GCF_024448985.1, s__Stutzerimonas stutzeri_AP, 95.0, 82.22, 0.705; GCA_019056435.1, s__Stutzerimonas stutzeri_AM, 95.0, 81.77, 0.625; GCF_000327065.1, s__Stutzerimonas stutzeri_AE, 95.0, 81.57, 0.591; GCF_000495915.1, s__Stutzerimonas chloritidismutans, 96.8905, 81.56, 0.534; GCF_000341615.1, s__Stutzerimonas stutzeri_G, 95.0, 81.56, 0.594; GCA_007713455.1, s__Stutzerimonas sp007713455, 96.8905, 81.54, 0.581; GCF_002929225.1, s__Stutzerimonas stutzeri_U, 96.8882, 81.49, 0.546; GCF_021432085.1, s__Stutzerimonas kunmingensis_A, 97.0141, 81.49, 0.581; GCF_000935215.1, s__Stutzerimonas stutzeri_AD, 96.8359, 81.42, 0.574; GCF_003696315.1, s__Stutzerimonas songnenensis, 95.0, 81.41, 0.603; GCF_000661915.1, s__Stutzerimonas stutzeri_A, 95.0, 81.38, 0.553; GCF_014764705.1, s__Stutzerimonas sp002692525, 97.0034, 81.38, 0.554; GCF_000307775.2, s__Stutzerimonas stutzeri_B, 95.0, 81.38, 0.496; GCF_900114065.1, s__Stutzerimonas kunmingensis, 97.0216, 81.38, 0.59; GCF_002890915.1, s__Stutzerimonas stutzeri_AF, 95.0, 81.34, 0.551; GCF_003696285.1, s__Stutzerimonas nitrititolerans, 95.0, 81.31, 0.597; GCF_003935375.1, s__Stutzerimonas xanthomarina_A, 97.0216, 81.3, 0.573; GCF_000219605.1, s__Stutzerimonas stutzeri, 95.0, 81.3, 0.591; GCF_024448335.1, s__Stutzerimonas frequens, 95.0, 81.29, 0.618; GCF_013522825.1, s__Stutzerimonas stutzeri_AK, 95.0, 81.28, 0.501; GCF_024448505.1, s__Stutzerimonas degradans, 96.0484, 81.25, 0.585; GCF_002909485.1, s__Stutzerimonas stutzeri_AH, 95.0, 81.19, 0.538; GCF_021726475.1, s__Stutzerimonas oligotrophica, 95.0, 81.07, 0.632; GCF_015291885.1, s__Stutzerimonas stutzeri_AC, 95.0, 81.02, 0.548; GCF_015070855.1, s__Stutzerimonas lopnurensis, 95.0, 81.02, 0.519; GCF_002890795.1, s__Stutzerimonas stutzeri_AA, 95.0, 81.01, 0.566; GCA_000263395.1, s__Stutzerimonas stutzeri_C, 95.0, 80.96, 0.557; GCF_021432765.1, s__Stutzerimonas phenolilytica, 96.0484, 80.94, 0.602; GCF_024448695.1, s__Stutzerimonas stutzeri_T, 95.0, 80.93, 0.615; GCA_003488145.1, s__Stutzerimonas sp003488145, 96.6786, 80.84, 0.608; GCF_005876855.1, s__Stutzerimonas nosocomialis, 95.0, 80.79, 0.516; GCF_000818015.1, s__Stutzerimonas balearica, 95.0, 80.73, 0.534; GCF_000756775.1, s__Stutzerimonas saudiphocaensis, 95.0, 80.69, 0.59; GCF_013522725.1, s__Stutzerimonas azotifigens_A, 95.0, 80.46, 0.469; GCA_002345575.1, s__Stutzerimonas stutzeri_S, 95.0, 80.41, 0.564; GCF_000425625.1, s__Stutzerimonas azotifigens, 95.0, 80.2, 0.464; GCA_900766265.1, s__Stutzerimonas sp900766265, 95.0, 80.09, 0.5; GCF_013395055.1, s__Stutzerimonas sp013395055, 95.0, 79.62, 0.346; GCF_003640395.1, s__Stutzerimonas urumqiensis, 95.0, 79.62, 0.475; GCF_004327335.1, s__Stutzerimonas kirkiae, 95.0, 79.28, 0.331	2079806
3300014679_1	d__Bacteria	p__Pseudomonadota	c__Gammaproteobacteria	o__Pseudomonadales	f__Pseudomonadaceae	g__Stutzerimonas	s__Stutzerimonas sp004010935	GCA_004010935.1	95	d__Bacteria;p__Pseudomonadota;c__Gammaproteobacteria;o__Pseudomonadales;f__Pseudomonadaceae;g__Stutzerimonas;s__Stutzerimonas sp004010935	95.99	0.894	GCA_004010935.1	95	d__Bacteria;p__Pseudomonadota;c__Gammaproteobacteria;o__Pseudomonadales;f__Pseudomonadaceae;g__Stutzerimonas;s__Stutzerimonas sp004010935	95.99	0.894	d__Bacteria;p__Pseudomonadota;c__Gammaproteobacteria;o__Pseudomonadales;f__Pseudomonadaceae;g__Stutzerimonas;s__	GCF_024448935.1, s__Stutzerimonas stutzeri_AO, 95.0, 92.09, 0.665; GCA_022448005.1, s__Stutzerimonas sp022448005, 95.0, 88.34, 0.806; GCF_900129835.1, s__Stutzerimonas xanthomarina, 95.0, 88.15, 0.862; GCF_002890895.1, s__Stutzerimonas stutzeri_AB, 95.0, 87.39, 0.882; GCF_000235745.1, s__Stutzerimonas stutzeri_H, 95.0, 86.53, 0.863; GCA_002387205.1, s__Stutzerimonas stutzeri_N, 95.0, 83.94, 0.724; GCF_024448895.1, s__Stutzerimonas stutzeri_Q, 95.0, 83.73, 0.689; GCF_019880365.1, s__Stutzerimonas stutzeri_P, 95.0, 83.44, 0.727; GCF_018138085.1, s__Stutzerimonas stutzeri_AI, 95.0, 83.25, 0.694; GCF_000952685.1, s__Stutzerimonas stutzeri_E, 95.0, 83.02, 0.691; GCF_019090095.1, s__Stutzerimonas stutzeri_AN, 95.0, 83.01, 0.693; GCA_003527165.1, s__Stutzerimonas sp003527165, 95.0, 82.96, 0.756; GCA_002339675.1, s__Stutzerimonas stutzeri_O, 95.0, 82.94, 0.707; GCF_000590475.1, s__Stutzerimonas stutzeri_D, 95.0, 82.94, 0.68; GCF_003325755.1, s__Stutzerimonas sp003325755, 95.0, 82.82, 0.654; GCF_003696365.1, s__Stutzerimonas zhaodongensis, 95.0, 82.65, 0.693; GCF_013620795.1, s__Stutzerimonas sp013620795, 95.0, 82.65, 0.715; GCF_019355055.1, s__Stutzerimonas sp004331835, 95.0, 82.54, 0.653; GCF_009789555.1, s__Stutzerimonas stutzeri_R, 95.0, 82.53, 0.623; GCF_024448955.1, s__Stutzerimonas stutzeri_AQ, 95.0, 82.52, 0.71; GCF_024448985.1, s__Stutzerimonas stutzeri_AP, 95.0, 82.28, 0.712; GCF_024448715.1, s__Stutzerimonas stutzeri_AR, 95.0, 82.28, 0.669; GCF_014764705.1, s__Stutzerimonas sp002692525, 97.0034, 81.74, 0.59; GCA_019056435.1, s__Stutzerimonas stutzeri_AM, 95.0, 81.74, 0.63; GCA_007713455.1, s__Stutzerimonas sp007713455, 96.8905, 81.7, 0.588; GCF_021432085.1, s__Stutzerimonas kunmingensis_A, 97.0141, 81.68, 0.584; GCF_000341615.1, s__Stutzerimonas stutzeri_G, 95.0, 81.61, 0.578; GCF_000495915.1, s__Stutzerimonas chloritidismutans, 96.8905, 81.58, 0.547; GCF_900114065.1, s__Stutzerimonas kunmingensis, 97.0216, 81.57, 0.588; GCF_000327065.1, s__Stutzerimonas stutzeri_AE, 95.0, 81.55, 0.593; GCF_024448335.1, s__Stutzerimonas frequens, 95.0, 81.54, 0.633; GCF_002929225.1, s__Stutzerimonas stutzeri_U, 96.8882, 81.5, 0.56; GCF_000935215.1, s__Stutzerimonas stutzeri_AD, 96.8359, 81.46, 0.568; GCF_013522825.1, s__Stutzerimonas stutzeri_AK, 95.0, 81.41, 0.495; GCF_000661915.1, s__Stutzerimonas stutzeri_A, 95.0, 81.41, 0.545; GCF_002890915.1, s__Stutzerimonas stutzeri_AF, 95.0, 81.4, 0.558; GCF_003696285.1, s__Stutzerimonas nitrititolerans, 95.0, 81.39, 0.598; GCF_003696315.1, s__Stutzerimonas songnenensis, 95.0, 81.37, 0.613; GCF_000307775.2, s__Stutzerimonas stutzeri_B, 95.0, 81.35, 0.505; GCF_003935375.1, s__Stutzerimonas xanthomarina_A, 97.0216, 81.34, 0.58; GCF_002909485.1, s__Stutzerimonas stutzeri_AH, 95.0, 81.3, 0.546; GCF_021726475.1, s__Stutzerimonas oligotrophica, 95.0, 81.29, 0.614; GCF_000219605.1, s__Stutzerimonas stutzeri, 95.0, 81.24, 0.582; GCF_015070855.1, s__Stutzerimonas lopnurensis, 95.0, 81.16, 0.524; GCF_002890795.1, s__Stutzerimonas stutzeri_AA, 95.0, 81.09, 0.582; GCF_024448505.1, s__Stutzerimonas degradans, 96.0484, 81.04, 0.599; GCF_024448695.1, s__Stutzerimonas stutzeri_T, 95.0, 81.0, 0.621; GCF_015291885.1, s__Stutzerimonas stutzeri_AC, 95.0, 80.97, 0.552; GCF_021432765.1, s__Stutzerimonas phenolilytica, 96.0484, 80.92, 0.591; GCA_000263395.1, s__Stutzerimonas stutzeri_C, 95.0, 80.87, 0.568; GCA_003488145.1, s__Stutzerimonas sp003488145, 96.6786, 80.82, 0.591; GCF_000756775.1, s__Stutzerimonas saudiphocaensis, 95.0, 80.78, 0.589; GCF_005876855.1, s__Stutzerimonas nosocomialis, 95.0, 80.77, 0.519; GCF_000818015.1, s__Stutzerimonas balearica, 95.0, 80.7, 0.555; GCF_013522725.1, s__Stutzerimonas azotifigens_A, 95.0, 80.57, 0.486; GCA_002345575.1, s__Stutzerimonas stutzeri_S, 95.0, 80.51, 0.557; GCF_000425625.1, s__Stutzerimonas azotifigens, 95.0, 80.31, 0.461; GCA_900766265.1, s__Stutzerimonas sp900766265, 95.0, 80.09, 0.497; GCF_013395055.1, s__Stutzerimonas sp013395055, 95.0, 79.69, 0.343; GCF_003640395.1, s__Stutzerimonas urumqiensis, 95.0, 79.63, 0.498; GCF_004327335.1, s__Stutzerimonas kirkiae, 95.0, 79.36, 0.341	2079806
3300025267_5	d__Bacteria	p__Pseudomonadota	c__Gammaproteobacteria	o__Pseudomonadales	f__Pseudomonadaceae	g__Stutzerimonas	s__Stutzerimonas sp004010935	GCA_004010935.1	95	d__Bacteria;p__Pseudomonadota;c__Gammaproteobacteria;o__Pseudomonadales;f__Pseudomonadaceae;g__Stutzerimonas;s__Stutzerimonas sp004010935	97.17	0.928	GCA_004010935.1	95	d__Bacteria;p__Pseudomonadota;c__Gammaproteobacteria;o__Pseudomonadales;f__Pseudomonadaceae;g__Stutzerimonas;s__Stutzerimonas sp004010935	97.17	0.928	d__Bacteria;p__Pseudomonadota;c__Gammaproteobacteria;o__Pseudomonadales;f__Pseudomonadaceae;g__Stutzerimonas;s__	GCF_024448935.1, s__Stutzerimonas stutzeri_AO, 95.0, 92.26, 0.675; GCA_022448005.1, s__Stutzerimonas sp022448005, 95.0, 88.32, 0.797; GCF_900129835.1, s__Stutzerimonas xanthomarina, 95.0, 88.04, 0.84; GCF_002890895.1, s__Stutzerimonas stutzeri_AB, 95.0, 87.31, 0.852; GCF_000235745.1, s__Stutzerimonas stutzeri_H, 95.0, 86.49, 0.838; GCA_002387205.1, s__Stutzerimonas stutzeri_N, 95.0, 83.8, 0.693; GCF_024448895.1, s__Stutzerimonas stutzeri_Q, 95.0, 83.45, 0.742; GCF_019880365.1, s__Stutzerimonas stutzeri_P, 95.0, 83.16, 0.691; GCF_003325755.1, s__Stutzerimonas sp003325755, 95.0, 83.12, 0.696; GCF_018138085.1, s__Stutzerimonas stutzeri_AI, 95.0, 83.08, 0.719; GCF_019090095.1, s__Stutzerimonas stutzeri_AN, 95.0, 82.79, 0.712; GCF_000952685.1, s__Stutzerimonas stutzeri_E, 95.0, 82.76, 0.71; GCA_002339675.1, s__Stutzerimonas stutzeri_O, 95.0, 82.72, 0.682; GCF_000590475.1, s__Stutzerimonas stutzeri_D, 95.0, 82.66, 0.689; GCA_003527165.1, s__Stutzerimonas sp003527165, 95.0, 82.62, 0.741; GCF_009789555.1, s__Stutzerimonas stutzeri_R, 95.0, 82.57, 0.658; GCF_003696365.1, s__Stutzerimonas zhaodongensis, 95.0, 82.56, 0.672; GCF_013620795.1, s__Stutzerimonas sp013620795, 95.0, 82.45, 0.693; GCF_019355055.1, s__Stutzerimonas sp004331835, 95.0, 82.42, 0.668; GCF_024448955.1, s__Stutzerimonas stutzeri_AQ, 95.0, 82.37, 0.705; GCF_024448985.1, s__Stutzerimonas stutzeri_AP, 95.0, 82.21, 0.692; GCF_024448715.1, s__Stutzerimonas stutzeri_AR, 95.0, 82.1, 0.657; GCA_019056435.1, s__Stutzerimonas stutzeri_AM, 95.0, 81.71, 0.629; GCF_014764705.1, s__Stutzerimonas sp002692525, 97.0034, 81.67, 0.573; GCF_021432085.1, s__Stutzerimonas kunmingensis_A, 97.0141, 81.64, 0.6; GCF_900114065.1, s__Stutzerimonas kunmingensis, 97.0216, 81.52, 0.581; GCF_000327065.1, s__Stutzerimonas stutzeri_AE, 95.0, 81.52, 0.588; GCF_003696315.1, s__Stutzerimonas songnenensis, 95.0, 81.33, 0.594; GCA_007713455.1, s__Stutzerimonas sp007713455, 96.8905, 81.32, 0.571; GCF_013522825.1, s__Stutzerimonas stutzeri_AK, 95.0, 81.31, 0.512; GCF_000495915.1, s__Stutzerimonas chloritidismutans, 96.8905, 81.28, 0.556; GCF_002929225.1, s__Stutzerimonas stutzeri_U, 96.8882, 81.27, 0.583; GCF_000341615.1, s__Stutzerimonas stutzeri_G, 95.0, 81.27, 0.57; GCF_000661915.1, s__Stutzerimonas stutzeri_A, 95.0, 81.26, 0.567; GCF_000307775.2, s__Stutzerimonas stutzeri_B, 95.0, 81.25, 0.527; GCF_002890915.1, s__Stutzerimonas stutzeri_AF, 95.0, 81.25, 0.559; GCF_000935215.1, s__Stutzerimonas stutzeri_AD, 96.8359, 81.22, 0.566; GCF_024448335.1, s__Stutzerimonas frequens, 95.0, 81.22, 0.59; GCF_000219605.1, s__Stutzerimonas stutzeri, 95.0, 81.17, 0.566; GCF_003696285.1, s__Stutzerimonas nitrititolerans, 95.0, 81.14, 0.597; GCF_002909485.1, s__Stutzerimonas stutzeri_AH, 95.0, 81.08, 0.544; GCA_000263395.1, s__Stutzerimonas stutzeri_C, 95.0, 81.07, 0.542; GCF_003935375.1, s__Stutzerimonas xanthomarina_A, 97.0216, 81.05, 0.564; GCF_015070855.1, s__Stutzerimonas lopnurensis, 95.0, 81.04, 0.529; GCF_021726475.1, s__Stutzerimonas oligotrophica, 95.0, 81.02, 0.596; GCF_015291885.1, s__Stutzerimonas stutzeri_AC, 95.0, 80.98, 0.532; GCF_000818015.1, s__Stutzerimonas balearica, 95.0, 80.85, 0.526; GCF_002890795.1, s__Stutzerimonas stutzeri_AA, 95.0, 80.85, 0.558; GCF_021432765.1, s__Stutzerimonas phenolilytica, 96.0484, 80.83, 0.577; GCF_024448695.1, s__Stutzerimonas stutzeri_T, 95.0, 80.83, 0.597; GCF_024448505.1, s__Stutzerimonas degradans, 96.0484, 80.8, 0.565; GCA_003488145.1, s__Stutzerimonas sp003488145, 96.6786, 80.7, 0.591; GCF_000756775.1, s__Stutzerimonas saudiphocaensis, 95.0, 80.62, 0.565; GCF_005876855.1, s__Stutzerimonas nosocomialis, 95.0, 80.59, 0.493; GCA_002345575.1, s__Stutzerimonas stutzeri_S, 95.0, 80.51, 0.543; GCF_013522725.1, s__Stutzerimonas azotifigens_A, 95.0, 80.34, 0.449; GCF_000425625.1, s__Stutzerimonas azotifigens, 95.0, 80.11, 0.477; GCA_900766265.1, s__Stutzerimonas sp900766265, 95.0, 79.89, 0.471; GCF_003640395.1, s__Stutzerimonas urumqiensis, 95.0, 79.67, 0.452; GCF_013395055.1, s__Stutzerimonas sp013395055, 95.0, 79.43, 0.329; GCF_004327335.1, s__Stutzerimonas kirkiae, 95.0, 79.04, 0.31	2079806
3300026874_4	d__Bacteria	p__Pseudomonadota	c__Alphaproteobacteria	o__Rhizobiales	f__Devosiaceae	g__Devosia	s__Devosia indica	GCF_003056405.1	95	d__Bacteria;p__Pseudomonadota;c__Alphaproteobacteria;o__Rhizobiales;f__Devosiaceae;g__Devosia;s__Devosia indica	98.15	0.881	GCF_003056405.1	95	d__Bacteria;p__Pseudomonadota;c__Alphaproteobacteria;o__Rhizobiales;f__Devosiaceae;g__Devosia;s__Devosia indica	98.15	0.881	d__Bacteria;p__Pseudomonadota;c__Alphaproteobacteria;o__Rhizobiales;f__Devosiaceae;g__Devosia;s__	GCF_009758415.1, s__Devosia marina, 95.0, 91.39, 0.767; GCF_014197055.1, s__Devosia subaequoris, 95.0, 87.91, 0.769; GCA_913055165.1, s__Devosia sp913055165, 95.0, 84.06, 0.663; GCF_019504385.1, s__Devosia salina, 95.0, 83.68, 0.706; GCF_024273195.1, s__Devosia sp024273195, 95.0, 82.6, 0.686; GCF_016411825.1, s__Devosia sediminis, 95.0, 82.25, 0.634; GCF_001650025.1, s__Devosia elaeis, 95.0, 82.05, 0.604; GCF_015158295.1, s__Devosia faecipullorum, 95.0, 81.21, 0.577; GCF_900631955.1, s__Devosia equisanguinis, 95.0, 81.2, 0.525; GCA_023388175.1, s__Devosia sp023388175, 95.0, 81.12, 0.596; GCF_900177655.1, s__Devosia lucknowensis, 95.0, 81.11, 0.59; GCF_000969445.1, s__Devosia chinhatensis, 95.0, 80.89, 0.586; GCA_023433775.1, s__Devosia sp023433775, 95.0, 80.74, 0.586; GCA_023391095.1, s__Devosia sp023391095, 95.0, 80.64, 0.569; GCA_024707105.1, s__Devosia ginsengisoli_A, 95.0, 80.54, 0.525; GCF_001426345.1, s__Devosia sp001426345, 95.0, 80.46, 0.52; GCF_001427605.1, s__Devosia sp001427605, 95.0, 80.4, 0.535; GCF_007859655.1, s__Devosia ginsengisoli, 95.0, 80.36, 0.542; GCA_018828145.1, s__Devosia sp018828145, 95.0, 80.33, 0.556; GCF_005222805.1, s__Devosia sp005222805, 95.0, 80.28, 0.538; GCA_014860165.1, s__Devosia sp014860165, 95.0, 80.27, 0.539; GCF_020169335.1, s__Devosia sp020169335, 95.0, 80.26, 0.529; GCF_014926585.1, s__Devosia beringensis, 95.0, 80.2, 0.526; GCF_011058215.1, s__Devosia aurantiaca, 95.0, 80.16, 0.508; GCF_000743575.1, s__Devosia riboflavina, 95.0, 80.16, 0.527; GCA_012799265.1, s__Devosia sp012799265, 95.0, 80.09, 0.558; GCA_024707125.1, s__Devosia sp024707125, 95.0, 80.09, 0.521; GCF_001427875.1, s__Devosia sp001427875, 95.0, 80.05, 0.53; GCA_017744655.1, s__Devosia sp017744655, 95.0, 80.03, 0.521; GCF_000735585.1, s__Devosia sp000735585, 95.0, 80.03, 0.485; GCF_016698665.1, s__Devosia rhizoryzae, 95.0, 80.02, 0.526; GCF_900110945.1, s__Devosia sp900110945, 95.0, 80.01, 0.497; GCA_900470445.1, s__Devosia sp900470445, 95.0, 79.99, 0.503; GCA_015234425.1, s__Devosia sp015234425, 95.0, 79.97, 0.494; GCF_014837245.1, s__Devosia sp014837245, 95.0, 79.94, 0.492; GCF_016698645.1, s__Devosia oryziradicis, 95.0, 79.87, 0.518; GCF_900128975.1, s__Devosia limi, 95.0, 79.79, 0.465; GCF_900116545.1, s__Devosia crocina, 95.0, 79.74, 0.448; GCA_017307565.1, s__Devosia sp017307565, 95.0, 79.73, 0.466; GCF_022429625.1, s__Devosia sp022429625, 95.0, 79.66, 0.502; GCF_021729885.1, s__Devosia sp021729885, 95.0, 79.59, 0.512; GCF_001425445.1, s__Devosia sp001425445, 95.0, 79.53, 0.469; GCF_000970455.1, s__Devosia soli, 95.0, 79.49, 0.463; GCA_023431205.1, s__Devosia sp023431205, 95.0, 79.45, 0.489; GCF_018334155.1, s__Devosia sp018334155, 95.0, 79.36, 0.467; GCF_003056355.1, s__Devosia naphthalenivorans, 95.0, 79.16, 0.43; GCF_000971275.1, s__Devosia psychrophila, 95.0, 79.13, 0.442; GCA_913775215.1, s__Devosia sp913775215, 95.0, 79.1, 0.454; GCF_004005995.1, s__Devosia sp004005995, 95.0, 79.04, 0.377; GCF_000971295.1, s__Devosia epidermidihirudinis, 95.0, 78.99, 0.413; GCF_003056345.1, s__Devosia submarina, 95.0, 78.8, 0.379; GCA_018820005.1, s__Devosia sp018820005, 95.0, 78.77, 0.449; GCA_023436745.1, s__Devosia sp023436745, 95.0, 78.75, 0.415; GCA_023387585.1, s__Devosia sp023387585, 95.0, 78.69, 0.375; GCA_934553185.1, s__Devosia sp934553185, 95.0, 78.69, 0.443; GCF_000969415.1, s__Devosia geojensis, 95.0, 78.67, 0.386; GCA_023437755.1, s__Devosia sp023437755, 95.0, 78.5, 0.413; GCA_025050575.1, s__Devosia symbiotica, 95.0, 78.33, 0.444; GCF_014127105.1, s__Devosia sp014127105, 95.0, 78.1, 0.312; GCF_014652635.1, s__Devosia pacifica, 95.0, 77.5, 0.238	2079253
3300001419_15	d__Bacteria	p__Pseudomonadota	c__Gammaproteobacteria	o__Pseudomonadales	f__Litoricolaceae	g__HIMB30	s__HIMB30 sp002691485	GCA_009886945.1	95	d__Bacteria;p__Pseudomonadota;c__Gammaproteobacteria;o__Pseudomonadales;f__Litoricolaceae;g__HIMB30;s__HIMB30 sp002691485	98.94	0.845	GCA_009886945.1	95	d__Bacteria;p__Pseudomonadota;c__Gammaproteobacteria;o__Pseudomonadales;f__Litoricolaceae;g__HIMB30;s__HIMB30 sp002691485	98.94	0.845	d__Bacteria;p__Pseudomonadota;c__Gammaproteobacteria;o__Pseudomonadales;f__Litoricolaceae;g__HIMB30;s__	GCA_024640985.1, s__HIMB30 sp024640985, 95.0, 92.37, 0.796; GCA_010024125.1, s__HIMB30 sp010024125, 95.0, 79.66, 0.438; GCA_008087055.1, s__HIMB30 sp008087055, 95.0, 79.65, 0.368; GCA_902541775.1, s__HIMB30 sp902541775, 95.0, 79.27, 0.233; GCA_913061245.1, s__HIMB30 sp913061245, 95.0, 78.96, 0.418; GCA_902558075.1, s__HIMB30 sp902558075, 95.0, 78.9, 0.237; GCA_902594275.1, s__HIMB30 sp902594275, 95.0, 78.86, 0.259; GCA_000227525.2, s__HIMB30 sp000227525, 95.0, 78.75, 0.315; GCA_002705325.1, s__HIMB30 sp002705325, 95.0, 78.32, 0.228; GCA_902536515.1, s__HIMB30 sp902536515, 95.0, 78.29, 0.248; GCA_018401755.1, s__HIMB30 sp018401755, 95.0, 78.14, 0.089; GCA_002705795.1, s__HIMB30 sp002705795, 95.0, 77.85, 0.204; GCA_913057215.1, s__HIMB30 sp913057215, 95.0, 77.72, 0.154; GCA_002717305.1, s__HIMB30 sp002717305, 95.0, 77.61, 0.123; GCA_002730235.1, s__HIMB30 sp002730235, 95.0, 77.54, 0.121; GCA_913042205.1, s__HIMB30 sp913042205, 95.0, 77.46, 0.147; GCA_018402605.1, s__HIMB30 sp018402605, 95.0, 77.38, 0.15; GCA_002731015.1, s__HIMB30 sp002731015, 95.0, 77.29, 0.121; GCA_002714245.1, s__HIMB30 sp002714245, 95.0, 77.13, 0.156; GCA_009922705.1, s__HIMB30 sp009922705, 95.0, 76.48, 0.079; GCA_913062835.1, s__HIMB30 sp913062835, 95.0, 76.09, 0.121	2077313
3300005512_26	d__Bacteria	p__Pseudomonadota	c__Gammaproteobacteria	o__Pseudomonadales	f__Litoricolaceae	g__HIMB30	s__HIMB30 sp002691485	GCA_009886945.1	95	d__Bacteria;p__Pseudomonadota;c__Gammaproteobacteria;o__Pseudomonadales;f__Litoricolaceae;g__HIMB30;s__HIMB30 sp002691485	99.09	0.944	GCA_009886945.1	95	d__Bacteria;p__Pseudomonadota;c__Gammaproteobacteria;o__Pseudomonadales;f__Litoricolaceae;g__HIMB30;s__HIMB30 sp002691485	99.09	0.944	d__Bacteria;p__Pseudomonadota;c__Gammaproteobacteria;o__Pseudomonadales;f__Litoricolaceae;g__HIMB30;s__	GCA_024640985.1, s__HIMB30 sp024640985, 95.0, 92.38, 0.906; GCA_010024125.1, s__HIMB30 sp010024125, 95.0, 79.91, 0.463; GCA_008087055.1, s__HIMB30 sp008087055, 95.0, 79.73, 0.399; GCA_902541775.1, s__HIMB30 sp902541775, 95.0, 79.33, 0.243; GCA_913061245.1, s__HIMB30 sp913061245, 95.0, 78.99, 0.471; GCA_902594275.1, s__HIMB30 sp902594275, 95.0, 78.98, 0.289; GCA_000227525.2, s__HIMB30 sp000227525, 95.0, 78.89, 0.37; GCA_902536515.1, s__HIMB30 sp902536515, 95.0, 78.47, 0.261; GCA_902558075.1, s__HIMB30 sp902558075, 95.0, 78.42, 0.266; GCA_002705325.1, s__HIMB30 sp002705325, 95.0, 78.24, 0.271; GCA_002705795.1, s__HIMB30 sp002705795, 95.0, 78.12, 0.218; GCA_018401755.1, s__HIMB30 sp018401755, 95.0, 78.11, 0.096; GCA_002730235.1, s__HIMB30 sp002730235, 95.0, 77.88, 0.124; GCA_913057215.1, s__HIMB30 sp913057215, 95.0, 77.88, 0.162; GCA_002731015.1, s__HIMB30 sp002731015, 95.0, 77.83, 0.134; GCA_002714245.1, s__HIMB30 sp002714245, 95.0, 77.61, 0.157; GCA_002717305.1, s__HIMB30 sp002717305, 95.0, 77.51, 0.139; GCA_913042205.1, s__HIMB30 sp913042205, 95.0, 77.45, 0.156; GCA_018402605.1, s__HIMB30 sp018402605, 95.0, 77.39, 0.165; GCA_913062835.1, s__HIMB30 sp913062835, 95.0, 76.44, 0.125; GCA_009922705.1, s__HIMB30 sp009922705, 95.0, 76.25, 0.084	2077313
3300020052_29	d__Bacteria	p__Pseudomonadota	c__Gammaproteobacteria	o__Pseudomonadales	f__Litoricolaceae	g__HIMB30	s__HIMB30 sp002691485	GCA_009886945.1	95	d__Bacteria;p__Pseudomonadota;c__Gammaproteobacteria;o__Pseudomonadales;f__Litoricolaceae;g__HIMB30;s__HIMB30 sp002691485	97.31	0.871	GCA_009886945.1	95	d__Bacteria;p__Pseudomonadota;c__Gammaproteobacteria;o__Pseudomonadales;f__Litoricolaceae;g__HIMB30;s__HIMB30 sp002691485	97.31	0.871	d__Bacteria;p__Pseudomonadota;c__Gammaproteobacteria;o__Pseudomonadales;f__Litoricolaceae;g__HIMB30;s__	GCA_024640985.1, s__HIMB30 sp024640985, 95.0, 92.05, 0.885; GCA_008087055.1, s__HIMB30 sp008087055, 95.0, 80.07, 0.384; GCA_902594275.1, s__HIMB30 sp902594275, 95.0, 80.03, 0.309; GCA_010024125.1, s__HIMB30 sp010024125, 95.0, 79.92, 0.483; GCA_902536515.1, s__HIMB30 sp902536515, 95.0, 79.41, 0.276; GCA_000227525.2, s__HIMB30 sp000227525, 95.0, 79.24, 0.32; GCA_902558075.1, s__HIMB30 sp902558075, 95.0, 79.18, 0.247; GCA_902541775.1, s__HIMB30 sp902541775, 95.0, 79.08, 0.24; GCA_913061245.1, s__HIMB30 sp913061245, 95.0, 79.01, 0.442; GCA_002705325.1, s__HIMB30 sp002705325, 95.0, 78.68, 0.266; GCA_018401755.1, s__HIMB30 sp018401755, 95.0, 78.23, 0.085; GCA_002705795.1, s__HIMB30 sp002705795, 95.0, 77.94, 0.218; GCA_002730235.1, s__HIMB30 sp002730235, 95.0, 77.75, 0.12; GCA_018402605.1, s__HIMB30 sp018402605, 95.0, 77.71, 0.15; GCA_913057215.1, s__HIMB30 sp913057215, 95.0, 77.6, 0.148; GCA_002717305.1, s__HIMB30 sp002717305, 95.0, 77.59, 0.125; GCA_002731015.1, s__HIMB30 sp002731015, 95.0, 77.57, 0.13; GCA_002714245.1, s__HIMB30 sp002714245, 95.0, 77.54, 0.157; GCA_913042205.1, s__HIMB30 sp913042205, 95.0, 77.46, 0.166; GCA_009922705.1, s__HIMB30 sp009922705, 95.0, 76.65, 0.075; GCA_913062835.1, s__HIMB30 sp913062835, 95.0, 76.33, 0.118	2077313
3300020173_21	d__Bacteria	p__Pseudomonadota	c__Gammaproteobacteria	o__Pseudomonadales	f__Litoricolaceae	g__HIMB30	s__HIMB30 sp002691485	GCA_009886945.1	95	d__Bacteria;p__Pseudomonadota;c__Gammaproteobacteria;o__Pseudomonadales;f__Litoricolaceae;g__HIMB30;s__HIMB30 sp002691485	97.51	0.861	GCA_009886945.1	95	d__Bacteria;p__Pseudomonadota;c__Gammaproteobacteria;o__Pseudomonadales;f__Litoricolaceae;g__HIMB30;s__HIMB30 sp002691485	97.51	0.861	d__Bacteria;p__Pseudomonadota;c__Gammaproteobacteria;o__Pseudomonadales;f__Litoricolaceae;g__HIMB30;s__	GCA_024640985.1, s__HIMB30 sp024640985, 95.0, 92.1, 0.863; GCA_902594275.1, s__HIMB30 sp902594275, 95.0, 80.37, 0.319; GCA_010024125.1, s__HIMB30 sp010024125, 95.0, 80.23, 0.49; GCA_008087055.1, s__HIMB30 sp008087055, 95.0, 80.21, 0.369; GCA_000227525.2, s__HIMB30 sp000227525, 95.0, 79.4, 0.321; GCA_902536515.1, s__HIMB30 sp902536515, 95.0, 79.24, 0.264; GCA_902558075.1, s__HIMB30 sp902558075, 95.0, 79.22, 0.247; GCA_902541775.1, s__HIMB30 sp902541775, 95.0, 79.22, 0.251; GCA_913061245.1, s__HIMB30 sp913061245, 95.0, 79.03, 0.425; GCA_002705325.1, s__HIMB30 sp002705325, 95.0, 78.73, 0.265; GCA_002705795.1, s__HIMB30 sp002705795, 95.0, 77.88, 0.216; GCA_002731015.1, s__HIMB30 sp002731015, 95.0, 77.83, 0.121; GCA_002717305.1, s__HIMB30 sp002717305, 95.0, 77.79, 0.12; GCA_018402605.1, s__HIMB30 sp018402605, 95.0, 77.73, 0.153; GCA_002730235.1, s__HIMB30 sp002730235, 95.0, 77.72, 0.121; GCA_913057215.1, s__HIMB30 sp913057215, 95.0, 77.55, 0.158; GCA_913042205.1, s__HIMB30 sp913042205, 95.0, 77.5, 0.157; GCA_018401755.1, s__HIMB30 sp018401755, 95.0, 77.41, 0.084; GCA_002714245.1, s__HIMB30 sp002714245, 95.0, 77.29, 0.15; GCA_009922705.1, s__HIMB30 sp009922705, 95.0, 76.38, 0.077; GCA_913062835.1, s__HIMB30 sp913062835, 95.0, 76.19, 0.108	2077313
3300020174_23	d__Bacteria	p__Pseudomonadota	c__Gammaproteobacteria	o__Pseudomonadales	f__Litoricolaceae	g__HIMB30	s__HIMB30 sp002691485	GCA_009886945.1	95	d__Bacteria;p__Pseudomonadota;c__Gammaproteobacteria;o__Pseudomonadales;f__Litoricolaceae;g__HIMB30;s__HIMB30 sp002691485	97.49	0.817	GCA_009886945.1	95	d__Bacteria;p__Pseudomonadota;c__Gammaproteobacteria;o__Pseudomonadales;f__Litoricolaceae;g__HIMB30;s__HIMB30 sp002691485	97.49	0.817	d__Bacteria;p__Pseudomonadota;c__Gammaproteobacteria;o__Pseudomonadales;f__Litoricolaceae;g__HIMB30;s__	GCA_024640985.1, s__HIMB30 sp024640985, 95.0, 92.19, 0.825; GCA_010024125.1, s__HIMB30 sp010024125, 95.0, 80.02, 0.444; GCA_008087055.1, s__HIMB30 sp008087055, 95.0, 80.02, 0.385; GCA_902594275.1, s__HIMB30 sp902594275, 95.0, 79.48, 0.287; GCA_902541775.1, s__HIMB30 sp902541775, 95.0, 79.32, 0.227; GCA_913061245.1, s__HIMB30 sp913061245, 95.0, 78.86, 0.404; GCA_902558075.1, s__HIMB30 sp902558075, 95.0, 78.73, 0.22; GCA_000227525.2, s__HIMB30 sp000227525, 95.0, 78.64, 0.333; GCA_002705325.1, s__HIMB30 sp002705325, 95.0, 78.49, 0.269; GCA_902536515.1, s__HIMB30 sp902536515, 95.0, 77.99, 0.242; GCA_018401755.1, s__HIMB30 sp018401755, 95.0, 77.93, 0.081; GCA_002717305.1, s__HIMB30 sp002717305, 95.0, 77.7, 0.117; GCA_002730235.1, s__HIMB30 sp002730235, 95.0, 77.66, 0.128; GCA_913057215.1, s__HIMB30 sp913057215, 95.0, 77.64, 0.146; GCA_018402605.1, s__HIMB30 sp018402605, 95.0, 77.52, 0.153; GCA_002714245.1, s__HIMB30 sp002714245, 95.0, 77.51, 0.138; GCA_913042205.1, s__HIMB30 sp913042205, 95.0, 77.47, 0.161; GCA_002705795.1, s__HIMB30 sp002705795, 95.0, 77.47, 0.192; GCA_002731015.1, s__HIMB30 sp002731015, 95.0, 77.44, 0.115; GCA_009922705.1, s__HIMB30 sp009922705, 95.0, 76.37, 0.071; GCA_913062835.1, s__HIMB30 sp913062835, 95.0, 76.3, 0.105	2077313
3300020178_23	d__Bacteria	p__Pseudomonadota	c__Gammaproteobacteria	o__Pseudomonadales	f__Litoricolaceae	g__HIMB30	s__HIMB30 sp002691485	GCA_009886945.1	95	d__Bacteria;p__Pseudomonadota;c__Gammaproteobacteria;o__Pseudomonadales;f__Litoricolaceae;g__HIMB30;s__HIMB30 sp002691485	97.48	0.849	GCA_009886945.1	95	d__Bacteria;p__Pseudomonadota;c__Gammaproteobacteria;o__Pseudomonadales;f__Litoricolaceae;g__HIMB30;s__HIMB30 sp002691485	97.48	0.849	d__Bacteria;p__Pseudomonadota;c__Gammaproteobacteria;o__Pseudomonadales;f__Litoricolaceae;g__HIMB30;s__	GCA_024640985.1, s__HIMB30 sp024640985, 95.0, 92.15, 0.86; GCA_008087055.1, s__HIMB30 sp008087055, 95.0, 80.38, 0.375; GCA_902594275.1, s__HIMB30 sp902594275, 95.0, 80.14, 0.282; GCA_010024125.1, s__HIMB30 sp010024125, 95.0, 79.41, 0.454; GCA_000227525.2, s__HIMB30 sp000227525, 95.0, 79.25, 0.308; GCA_902536515.1, s__HIMB30 sp902536515, 95.0, 79.22, 0.267; GCA_913061245.1, s__HIMB30 sp913061245, 95.0, 79.17, 0.43; GCA_902558075.1, s__HIMB30 sp902558075, 95.0, 78.94, 0.245; GCA_902541775.1, s__HIMB30 sp902541775, 95.0, 78.91, 0.253; GCA_002705325.1, s__HIMB30 sp002705325, 95.0, 78.53, 0.248; GCA_002730235.1, s__HIMB30 sp002730235, 95.0, 77.87, 0.123; GCA_002717305.1, s__HIMB30 sp002717305, 95.0, 77.8, 0.112; GCA_002705795.1, s__HIMB30 sp002705795, 95.0, 77.69, 0.211; GCA_913042205.1, s__HIMB30 sp913042205, 95.0, 77.64, 0.152; GCA_913057215.1, s__HIMB30 sp913057215, 95.0, 77.63, 0.152; GCA_018402605.1, s__HIMB30 sp018402605, 95.0, 77.59, 0.159; GCA_018401755.1, s__HIMB30 sp018401755, 95.0, 77.52, 0.087; GCA_002731015.1, s__HIMB30 sp002731015, 95.0, 77.39, 0.124; GCA_002714245.1, s__HIMB30 sp002714245, 95.0, 77.3, 0.144; GCA_009922705.1, s__HIMB30 sp009922705, 95.0, 76.55, 0.069; GCA_913062835.1, s__HIMB30 sp913062835, 95.0, 76.17, 0.115	2077313
3300020810_16	d__Bacteria	p__Pseudomonadota	c__Gammaproteobacteria	o__Pseudomonadales	f__Litoricolaceae	g__HIMB30	s__HIMB30 sp002691485	GCA_009886945.1	95	d__Bacteria;p__Pseudomonadota;c__Gammaproteobacteria;o__Pseudomonadales;f__Litoricolaceae;g__HIMB30;s__HIMB30 sp002691485	97.43	0.896	GCA_009886945.1	95	d__Bacteria;p__Pseudomonadota;c__Gammaproteobacteria;o__Pseudomonadales;f__Litoricolaceae;g__HIMB30;s__HIMB30 sp002691485	97.43	0.896	d__Bacteria;p__Pseudomonadota;c__Gammaproteobacteria;o__Pseudomonadales;f__Litoricolaceae;g__HIMB30;s__	GCA_024640985.1, s__HIMB30 sp024640985, 95.0, 92.06, 0.888; GCA_008087055.1, s__HIMB30 sp008087055, 95.0, 80.39, 0.403; GCA_010024125.1, s__HIMB30 sp010024125, 95.0, 80.31, 0.517; GCA_902594275.1, s__HIMB30 sp902594275, 95.0, 79.38, 0.334; GCA_902541775.1, s__HIMB30 sp902541775, 95.0, 79.36, 0.271; GCA_913061245.1, s__HIMB30 sp913061245, 95.0, 79.28, 0.445; GCA_000227525.2, s__HIMB30 sp000227525, 95.0, 78.82, 0.313; GCA_902558075.1, s__HIMB30 sp902558075, 95.0, 78.8, 0.271; GCA_002705325.1, s__HIMB30 sp002705325, 95.0, 78.76, 0.285; GCA_902536515.1, s__HIMB30 sp902536515, 95.0, 78.38, 0.298; GCA_002730235.1, s__HIMB30 sp002730235, 95.0, 78.12, 0.128; GCA_002731015.1, s__HIMB30 sp002731015, 95.0, 77.99, 0.139; GCA_913042205.1, s__HIMB30 sp913042205, 95.0, 77.94, 0.16; GCA_002717305.1, s__HIMB30 sp002717305, 95.0, 77.93, 0.141; GCA_002705795.1, s__HIMB30 sp002705795, 95.0, 77.82, 0.234; GCA_018401755.1, s__HIMB30 sp018401755, 95.0, 77.72, 0.086; GCA_002714245.1, s__HIMB30 sp002714245, 95.0, 77.69, 0.161; GCA_913057215.1, s__HIMB30 sp913057215, 95.0, 77.54, 0.156; GCA_018402605.1, s__HIMB30 sp018402605, 95.0, 77.5, 0.162; GCA_009922705.1, s__HIMB30 sp009922705, 95.0, 76.55, 0.082; GCA_913062835.1, s__HIMB30 sp913062835, 95.0, 76.23, 0.118	2077313
3300024301_27	d__Bacteria	p__Pseudomonadota	c__Gammaproteobacteria	o__Pseudomonadales	f__Litoricolaceae	g__HIMB30	s__HIMB30 sp002691485	GCA_009886945.1	95	d__Bacteria;p__Pseudomonadota;c__Gammaproteobacteria;o__Pseudomonadales;f__Litoricolaceae;g__HIMB30;s__HIMB30 sp002691485	97.36	0.884	GCA_009886945.1	95	d__Bacteria;p__Pseudomonadota;c__Gammaproteobacteria;o__Pseudomonadales;f__Litoricolaceae;g__HIMB30;s__HIMB30 sp002691485	97.36	0.884	d__Bacteria;p__Pseudomonadota;c__Gammaproteobacteria;o__Pseudomonadales;f__Litoricolaceae;g__HIMB30;s__	GCA_024640985.1, s__HIMB30 sp024640985, 95.0, 92.07, 0.877; GCA_008087055.1, s__HIMB30 sp008087055, 95.0, 80.54, 0.393; GCA_010024125.1, s__HIMB30 sp010024125, 95.0, 80.07, 0.476; GCA_902594275.1, s__HIMB30 sp902594275, 95.0, 79.91, 0.304; GCA_902536515.1, s__HIMB30 sp902536515, 95.0, 79.34, 0.276; GCA_902558075.1, s__HIMB30 sp902558075, 95.0, 79.3, 0.254; GCA_913061245.1, s__HIMB30 sp913061245, 95.0, 79.25, 0.445; GCA_902541775.1, s__HIMB30 sp902541775, 95.0, 79.16, 0.24; GCA_000227525.2, s__HIMB30 sp000227525, 95.0, 79.15, 0.323; GCA_002705325.1, s__HIMB30 sp002705325, 95.0, 78.72, 0.261; GCA_018401755.1, s__HIMB30 sp018401755, 95.0, 77.88, 0.083; GCA_002731015.1, s__HIMB30 sp002731015, 95.0, 77.8, 0.126; GCA_002705795.1, s__HIMB30 sp002705795, 95.0, 77.66, 0.213; GCA_002730235.1, s__HIMB30 sp002730235, 95.0, 77.6, 0.124; GCA_913057215.1, s__HIMB30 sp913057215, 95.0, 77.57, 0.154; GCA_913042205.1, s__HIMB30 sp913042205, 95.0, 77.44, 0.16; GCA_002717305.1, s__HIMB30 sp002717305, 95.0, 77.43, 0.131; GCA_018402605.1, s__HIMB30 sp018402605, 95.0, 77.43, 0.159; GCA_002714245.1, s__HIMB30 sp002714245, 95.0, 77.2, 0.152; GCA_009922705.1, s__HIMB30 sp009922705, 95.0, 76.6, 0.073; GCA_913062835.1, s__HIMB30 sp913062835, 95.0, 76.38, 0.118	2077313
3300025161_29	d__Bacteria	p__Chloroflexota	c__Anaerolineae	o__Anaerolineales	f__UBA4823	g__DSOS01	s__						GCA_020354045.1	95	d__Bacteria;p__Chloroflexota;c__Anaerolineae;o__Anaerolineales;f__UBA4823;g__DSOS01;s__DSOS01 sp020354045	75.95	0.027	d__Bacteria;p__Chloroflexota;c__Anaerolineae;o__Anaerolineales;f__UBA4823;g__DSOS01;s__		2073117
3300025525_6	d__Bacteria	p__Chloroflexota	c__Anaerolineae	o__Anaerolineales	f__EnvOPS12	g__UBA8950	s__						GCA_020060235.1	95	d__Bacteria;p__Chloroflexota;c__Anaerolineae;o__Anaerolineales;f__EnvOPS12;g__UBA8950;s__UBA8950 sp020060235	87.35	0.758	d__Bacteria;p__Chloroflexota;c__Anaerolineae;o__Anaerolineales;f__EnvOPS12;g__UBA8950;s__	GCA_022013685.1, s__UBA8950 sp022013685, 95.0, 81.38, 0.564; GCA_002840685.1, s__UBA8950 sp002840685, 95.0, 80.63, 0.519; GCA_023459215.1, s__UBA8950 sp023459215, 95.0, 80.61, 0.514; GCA_020719725.1, s__UBA8950 sp020719725, 95.0, 78.2, 0.338; GCA_001872455.1, s__UBA8950 sp001872455, 95.0, 77.41, 0.286	2073117
3300025859_13	d__Bacteria	p__Chloroflexota	c__Anaerolineae	o__Anaerolineales	f__EnvOPS12	g__UBA12294	s__UBA12294 sp016789025	GCA_016789025.1	95	d__Bacteria;p__Chloroflexota;c__Anaerolineae;o__Anaerolineales;f__EnvOPS12;g__UBA12294;s__UBA12294 sp016789025	99.98	0.989	GCA_016789025.1	95	d__Bacteria;p__Chloroflexota;c__Anaerolineae;o__Anaerolineales;f__EnvOPS12;g__UBA12294;s__UBA12294 sp016789025	99.98	0.989	d__Bacteria;p__Chloroflexota;c__Anaerolineae;o__Anaerolineales;f__EnvOPS12;g__UBA12294;s__	GCA_021462845.1, s__UBA12294 sp021462845, 95.0, 89.17, 0.798; GCA_016716235.1, s__UBA12294 sp016716235, 95.0, 87.91, 0.806; GCA_015075275.1, s__UBA12294 sp015075275, 95.0, 81.97, 0.495; GCA_003577395.1, s__UBA12294 sp003577395, 95.0, 81.68, 0.638; GCA_020847435.1, s__UBA12294 sp020847435, 95.0, 81.58, 0.657; GCA_022181005.1, s__UBA12294 sp022181005, 95.0, 81.5, 0.506; GCA_002050275.1, s__UBA12294 sp002050275, 95.0, 81.31, 0.481; GCA_002418205.1, s__UBA12294 sp002418205, 95.0, 78.3, 0.283; GCA_013360875.1, s__UBA12294 sp013360875, 95.0, 78.09, 0.318; GCA_016223135.1, s__UBA12294 sp016223135, 95.0, 78.08, 0.281; GCA_013388685.1, s__UBA12294 sp013388685, 95.0, 77.77, 0.267; GCA_020723805.1, s__UBA12294 sp020723805, 95.0, 77.66, 0.292; GCA_013388855.1, s__UBA12294 sp013388855, 95.0, 77.53, 0.248; GCA_016721115.1, s__UBA12294 sp016721115, 95.0, 77.5, 0.202; GCA_003484265.1, s__UBA12294 sp003484265, 95.0, 77.06, 0.24; GCA_022616105.1, s__UBA12294 sp022616105, 95.0, 76.92, 0.176; GCA_016932715.1, s__UBA12294 sp016932715, 95.0, 76.64, 0.163	2073117
3300025861_17	d__Bacteria	p__Chloroflexota	c__Anaerolineae	o__Anaerolineales	f__EnvOPS12	g__UBA12294	s__UBA12294 sp016789025	GCA_016789025.1	95	d__Bacteria;p__Chloroflexota;c__Anaerolineae;o__Anaerolineales;f__EnvOPS12;g__UBA12294;s__UBA12294 sp016789025	99.91	0.972	GCA_016789025.1	95	d__Bacteria;p__Chloroflexota;c__Anaerolineae;o__Anaerolineales;f__EnvOPS12;g__UBA12294;s__UBA12294 sp016789025	99.91	0.972	d__Bacteria;p__Chloroflexota;c__Anaerolineae;o__Anaerolineales;f__EnvOPS12;g__UBA12294;s__	GCA_021462845.1, s__UBA12294 sp021462845, 95.0, 89.05, 0.796; GCA_016716235.1, s__UBA12294 sp016716235, 95.0, 87.75, 0.874; GCA_015075275.1, s__UBA12294 sp015075275, 95.0, 82.09, 0.481; GCA_003577395.1, s__UBA12294 sp003577395, 95.0, 81.67, 0.632; GCA_020847435.1, s__UBA12294 sp020847435, 95.0, 81.59, 0.654; GCA_022181005.1, s__UBA12294 sp022181005, 95.0, 81.46, 0.495; GCA_002050275.1, s__UBA12294 sp002050275, 95.0, 81.44, 0.472; GCA_002418205.1, s__UBA12294 sp002418205, 95.0, 78.23, 0.292; GCA_013360875.1, s__UBA12294 sp013360875, 95.0, 78.01, 0.322; GCA_016223135.1, s__UBA12294 sp016223135, 95.0, 78.0, 0.275; GCA_013388685.1, s__UBA12294 sp013388685, 95.0, 77.78, 0.27; GCA_020723805.1, s__UBA12294 sp020723805, 95.0, 77.77, 0.288; GCA_013388855.1, s__UBA12294 sp013388855, 95.0, 77.7, 0.257; GCA_016721115.1, s__UBA12294 sp016721115, 95.0, 77.51, 0.214; GCA_003484265.1, s__UBA12294 sp003484265, 95.0, 77.0, 0.239; GCA_022616105.1, s__UBA12294 sp022616105, 95.0, 76.81, 0.188; GCA_016932715.1, s__UBA12294 sp016932715, 95.0, 76.66, 0.17	2073117
3300027878_55	d__Bacteria	p__Chloroflexota	c__Anaerolineae	o__Anaerolineales	f__EnvOPS12	g__OLB14	s__						GCA_016715195.1	95	d__Bacteria;p__Chloroflexota;c__Anaerolineae;o__Anaerolineales;f__EnvOPS12;g__OLB14;s__OLB14 sp016715195	81.48	0.614	d__Bacteria;p__Chloroflexota;c__Anaerolineae;o__Anaerolineales;f__EnvOPS12;g__OLB14;s__	GCA_013140605.1, s__OLB14 sp013140605, 95.0, 79.43, 0.406; GCA_945877125.1, s__OLB14 sp945877125, 95.0, 79.42, 0.454; GCA_020717985.1, s__OLB14 sp020717985, 95.0, 79.0, 0.404; GCA_016234535.1, s__OLB14 sp016234535, 95.0, 78.86, 0.357; GCA_016709305.1, s__OLB14 sp016709305, 95.0, 78.59, 0.327; GCA_020049345.1, s__OLB14 sp020049345, 95.0, 78.58, 0.365; GCA_903914955.1, s__OLB14 sp903914955, 95.0, 78.57, 0.349; GCA_016718275.1, s__OLB14 sp016718275, 95.0, 78.57, 0.4; GCA_016235445.1, s__OLB14 sp016235445, 95.0, 78.56, 0.339; GCA_016234495.1, s__OLB14 sp016234495, 95.0, 78.55, 0.357; GCA_016714565.1, s__OLB14 sp016714565, 95.0, 78.51, 0.357; GCA_016866215.1, s__OLB14 sp016866215, 95.0, 78.41, 0.345; GCA_919902735.1, s__OLB14 sp919902735, 95.0, 78.36, 0.328; GCA_014379595.1, s__OLB14 sp014379595, 95.0, 78.11, 0.342; GCA_016219545.1, s__OLB14 sp016219545, 95.0, 78.08, 0.298; GCA_017985935.1, s__OLB14 sp017985935, 95.0, 77.96, 0.338; GCA_014860805.1, s__OLB14 sp014860805, 95.0, 77.95, 0.266; GCA_020721605.1, s__OLB14 sp020721605, 95.0, 77.85, 0.295; GCA_016789485.1, s__OLB14 sp016789485, 95.0, 77.83, 0.287; GCA_016191985.1, s__OLB14 sp016191985, 95.0, 77.8, 0.314; GCA_009885525.1, s__OLB14 sp009885525, 95.0, 77.76, 0.291; GCA_021414245.1, s__OLB14 sp021414245, 95.0, 77.72, 0.289; GCA_016789305.1, s__OLB14 sp016789305, 95.0, 77.68, 0.275; GCA_014860745.1, s__OLB14 sp014860745, 95.0, 77.63, 0.267; GCA_016721315.1, s__OLB14 sp016721315, 95.0, 77.42, 0.193; GCA_016703605.1, s__OLB14 sp016703605, 95.0, 77.32, 0.173; GCA_016875755.1, s__OLB14 sp016875755, 95.0, 77.32, 0.273; GCA_016191895.1, s__OLB14 sp016191895, 95.0, 77.25, 0.311; GCA_020047815.1, s__OLB14 sp020047815, 95.0, 77.25, 0.249; GCA_016234555.1, s__OLB14 sp016234555, 95.0, 77.15, 0.228; GCA_023382595.1, s__OLB14 sp023382595, 95.0, 77.12, 0.193; GCA_020634885.1, s__OLB14 sp020634885, 95.0, 77.02, 0.188; GCA_020060625.1, s__OLB14 sp003599285, 95.0, 77.01, 0.206; GCA_020634895.1, s__OLB14 sp020634895, 95.0, 76.98, 0.16; GCA_016191955.1, s__OLB14 sp016191955, 95.0, 76.97, 0.182; GCA_017303655.1, s__OLB14 sp017303655, 95.0, 76.95, 0.183; GCA_002343775.1, s__OLB14 sp002343775, 95.0, 76.91, 0.18; GCA_016789225.1, s__OLB14 sp016789225, 95.0, 76.9, 0.171; GCA_022729775.1, s__OLB14 sp022729775, 95.0, 76.88, 0.179; GCA_903837815.1, s__OLB14 sp903837815, 95.0, 76.82, 0.196; GCA_017303735.1, s__OLB14 sp017303735, 95.0, 76.75, 0.173; GCA_013112685.1, s__OLB14 sp013112685, 95.0, 76.74, 0.138; GCA_015075725.1, s__OLB14 sp008363285, 95.0, 76.69, 0.137; GCA_016235425.1, s__OLB14 sp016235425, 95.0, 76.68, 0.173; GCA_013388795.1, s__OLB14 sp013388795, 95.0, 76.67, 0.157; GCA_023382575.1, s__OLB14 sp023382575, 95.0, 76.67, 0.172; GCA_016866195.1, s__OLB14 sp016866195, 95.0, 76.62, 0.072; GCA_024434165.1, s__OLB14 sp024434165, 95.0, 76.58, 0.162; GCA_020217065.1, s__OLB14 sp020217065, 95.0, 76.55, 0.167; GCA_002345215.1, s__OLB14 sp002345215, 95.0, 76.42, 0.118; GCA_020847355.1, s__OLB14 sp020847355, 95.0, 76.33, 0.185; GCA_900696595.1, s__OLB14 sp900696595, 95.0, 76.3, 0.149; GCA_001567105.1, s__OLB14 sp001567105, 95.0, 76.28, 0.108; GCA_016789205.1, s__OLB14 sp016789205, 95.0, 76.2, 0.119; GCA_020851785.1, s__OLB14 sp020851785, 95.0, 76.16, 0.168; GCA_016789365.1, s__OLB14 sp016789365, 95.0, 76.12, 0.131; GCA_016789345.1, s__OLB14 sp016789345, 95.0, 76.09, 0.125; GCA_003524705.1, s__OLB14 sp003524705, 95.0, 76.08, 0.115	2073117
3300009704_10	d__Bacteria	p__Acidobacteriota	c__Thermoanaerobaculia	o__Thermoanaerobaculales	f__Thermoanaerobaculaceae	g__JAAYVZ01	s__						GCA_012516935.1	95	d__Bacteria;p__Acidobacteriota;c__Thermoanaerobaculia;o__Thermoanaerobaculales;f__Thermoanaerobaculaceae;g__JAAYVZ01;s__JAAYVZ01 sp012516935	82.48	0.698	d__Bacteria;p__Acidobacteriota;c__Thermoanaerobaculia;o__Thermoanaerobaculales;f__Thermoanaerobaculaceae;g__JAAYVZ01;s__		2073116
3300025686_7	d__Bacteria	p__Acidobacteriota	c__Thermoanaerobaculia	o__Thermoanaerobaculales	f__Thermoanaerobaculaceae	g__JAAYVZ01	s__						GCA_012516935.1	95	d__Bacteria;p__Acidobacteriota;c__Thermoanaerobaculia;o__Thermoanaerobaculales;f__Thermoanaerobaculaceae;g__JAAYVZ01;s__JAAYVZ01 sp012516935	82.48	0.71	d__Bacteria;p__Acidobacteriota;c__Thermoanaerobaculia;o__Thermoanaerobaculales;f__Thermoanaerobaculaceae;g__JAAYVZ01;s__		2073116
3300027832_22	d__Bacteria	p__Bacteroidota	c__Bacteroidia	o__Cytophagales	f__Spirosomaceae	g__Arundinibacter	s__						GCF_004348825.1	95	d__Bacteria;p__Bacteroidota;c__Bacteroidia;o__Cytophagales;f__Spirosomaceae;g__Arundinibacter;s__Arundinibacter roseus	77.25	0.152	d__Bacteria;p__Bacteroidota;c__Bacteroidia;o__Cytophagales;f__Spirosomaceae;g__Arundinibacter;s__		2070510
3300027848_20	d__Bacteria	p__Bacteroidota	c__Bacteroidia	o__Cytophagales	f__Spirosomaceae	g__Arundinibacter	s__						GCF_004348825.1	95	d__Bacteria;p__Bacteroidota;c__Bacteroidia;o__Cytophagales;f__Spirosomaceae;g__Arundinibacter;s__Arundinibacter roseus	77.14	0.155	d__Bacteria;p__Bacteroidota;c__Bacteroidia;o__Cytophagales;f__Spirosomaceae;g__Arundinibacter;s__		2070510
3300020710_1	d__Bacteria	p__Bacteroidota	c__Chlorobia	o__Chlorobiales	f__Chlorobiaceae	g__Chlorobium	s__Chlorobium sp012972835	GCA_012972835.1	95	d__Bacteria;p__Bacteroidota;c__Chlorobia;o__Chlorobiales;f__Chlorobiaceae;g__Chlorobium;s__Chlorobium sp012972835	99.97	0.938	GCA_012972835.1	95	d__Bacteria;p__Bacteroidota;c__Chlorobia;o__Chlorobiales;f__Chlorobiaceae;g__Chlorobium;s__Chlorobium sp012972835	99.97	0.938	d__Bacteria;p__Bacteroidota;c__Chlorobia;o__Chlorobiales;f__Chlorobiaceae;g__Chlorobium;s__	GCA_012972825.1, s__Chlorobium sp012972825, 95.0, 83.19, 0.687; GCA_903869365.1, s__Chlorobium sp903869365, 95.0, 82.59, 0.642; GCA_903940125.1, s__Chlorobium sp903940125, 95.0, 82.32, 0.618; GCA_903851385.1, s__Chlorobium sp903851385, 95.0, 81.78, 0.6; GCA_903920215.1, s__Chlorobium sp903920215, 95.0, 81.54, 0.562; GCA_005843825.1, s__Chlorobium sp005843825, 95.0, 81.14, 0.622; GCA_903904495.1, s__Chlorobium sp903904495, 95.0, 80.93, 0.69; GCA_903895195.1, s__Chlorobium sp903895195, 95.0, 80.9, 0.619; GCA_903908555.1, s__Chlorobium sp903908555, 95.0, 80.59, 0.539; GCA_005843835.1, s__Chlorobium sp005843835, 95.0, 79.93, 0.616; GCA_903865705.1, s__Chlorobium sp903865705, 95.0, 79.65, 0.439; GCA_903994455.1, s__Chlorobium sp903994455, 95.0, 79.59, 0.33; GCA_903820085.1, s__Chlorobium sp903820085, 95.0, 79.5, 0.462; GCA_903822595.1, s__Chlorobium sp903822595, 95.0, 79.45, 0.409; GCA_903882665.1, s__Chlorobium sp903882665, 95.0, 79.39, 0.432; GCA_903939765.1, s__Chlorobium sp903939765, 95.0, 79.38, 0.394; GCA_903994635.1, s__Chlorobium sp903994635, 95.0, 79.38, 0.385; GCA_013334755.1, s__Chlorobium sp013334755, 95.0, 79.26, 0.51; GCF_000020645.1, s__Chlorobium phaeoclathratiforme, 95.0, 79.24, 0.395; GCA_903871235.1, s__Chlorobium sp903871235, 95.0, 79.23, 0.389; GCA_903887845.1, s__Chlorobium sp903887845, 95.0, 79.19, 0.456; GCA_903937835.1, s__Chlorobium sp903937835, 95.0, 79.15, 0.397; GCA_903942355.1, s__Chlorobium sp903942355, 95.0, 79.09, 0.425; GCA_903836465.1, s__Chlorobium sp903836465, 95.0, 79.05, 0.429; GCA_005843805.1, s__Chlorobium sp005843805, 95.0, 79.03, 0.499; GCA_903917955.1, s__Chlorobium sp903917955, 95.0, 78.97, 0.433; GCA_903824295.1, s__Chlorobium sp903824295, 95.0, 78.96, 0.408; GCA_903840935.1, s__Chlorobium sp903840935, 95.0, 78.87, 0.453; GCA_005862225.1, s__Chlorobium sp005862225, 95.0, 78.85, 0.374; GCA_903843305.1, s__Chlorobium sp903843305, 95.0, 78.82, 0.44; GCA_903851535.1, s__Chlorobium sp903851535, 95.0, 78.81, 0.435; GCA_903994365.1, s__Chlorobium sp903994365, 95.0, 78.76, 0.348; GCF_011601315.1, s__Chlorobium masyuteum, 95.0, 78.73, 0.343; GCA_903838025.1, s__Chlorobium sp903838025, 95.0, 78.64, 0.399; GCA_903839405.1, s__Chlorobium sp903839405, 95.0, 78.61, 0.386; GCA_903994525.1, s__Chlorobium sp903994525, 95.0, 78.58, 0.306; GCA_903915955.1, s__Chlorobium sp903915955, 95.0, 78.55, 0.375; GCA_903866255.1, s__Chlorobium sp903866255, 95.0, 78.51, 0.305; GCA_903929845.1, s__Chlorobium sp903929845, 95.0, 78.42, 0.446; GCF_000168715.1, s__Chlorobium ferrooxidans, 95.0, 78.3, 0.333; GCA_013334485.1, s__Chlorobium sp013334485, 95.0, 78.24, 0.332; GCA_005843815.1, s__Chlorobium sp005843815, 95.0, 78.21, 0.381; GCA_903859055.1, s__Chlorobium sp903859055, 95.0, 78.14, 0.328; GCF_000015125.1, s__Chlorobium phaeobacteroides, 95.0, 78.13, 0.149; GCA_903824045.1, s__Chlorobium sp903824045, 95.0, 78.12, 0.274; GCA_903874585.1, s__Chlorobium sp903874585, 95.0, 77.76, 0.247; GCF_000012485.1, s__Chlorobium luteolum, 95.0, 77.73, 0.084; GCA_001622165.1, s__Chlorobium luteolum_B, 95.0, 77.59, 0.106; GCF_000020465.1, s__Chlorobium limicola, 95.0, 77.58, 0.138; GCA_020721255.1, s__Chlorobium chlorochromatii, 95.0, 77.57, 0.29; GCA_903838095.1, s__Chlorobium sp903838095, 95.0, 77.48, 0.318; GCF_001509575.1, s__Chlorobium limicola_A, 95.0, 77.42, 0.157; GCA_020721225.1, s__Chlorobium luteolum_C, 95.0, 77.22, 0.157; GCA_013335405.1, s__Chlorobium sp013335405, 95.0, 77.22, 0.139; GCF_003968655.1, s__Chlorobium phaeovibrioides, 95.0, 77.22, 0.138; GCA_013336025.1, s__Chlorobium sp013336025, 95.0, 77.17, 0.213; GCA_016868665.1, s__Chlorobium sp016868665, 95.0, 77.14, 0.104; GCA_005862285.1, s__Chlorobium sp005862285, 95.0, 77.11, 0.179; GCA_013334225.1, s__Chlorobium sp013334225, 95.0, 77.09, 0.159; GCA_021740465.1, s__Chlorobium sp021740465, 95.0, 77.08, 0.142; GCA_903928225.1, s__Chlorobium sp903928225, 95.0, 77.06, 0.129; GCF_004332115.1, s__Chlorobium sp004332115, 95.0, 76.97, 0.071; GCA_013334565.1, s__Chlorobium sp013334565, 95.0, 76.93, 0.11; GCA_016927285.1, s__Chlorobium sp016927285, 95.0, 76.91, 0.142; GCA_016866305.1, s__Chlorobium sp016866305, 95.0, 76.86, 0.121; GCA_013203905.1, s__Chlorobium sp013203905, 95.0, 76.86, 0.131; GCA_013334435.1, s__Chlorobium sp013334435, 95.0, 76.81, 0.151	2067991
3300020715_5	d__Bacteria	p__Bacteroidota	c__Chlorobia	o__Chlorobiales	f__Chlorobiaceae	g__Chlorobium	s__Chlorobium sp012972835	GCA_012972835.1	95	d__Bacteria;p__Bacteroidota;c__Chlorobia;o__Chlorobiales;f__Chlorobiaceae;g__Chlorobium;s__Chlorobium sp012972835	99.98	0.959	GCA_012972835.1	95	d__Bacteria;p__Bacteroidota;c__Chlorobia;o__Chlorobiales;f__Chlorobiaceae;g__Chlorobium;s__Chlorobium sp012972835	99.98	0.959	d__Bacteria;p__Bacteroidota;c__Chlorobia;o__Chlorobiales;f__Chlorobiaceae;g__Chlorobium;s__	GCA_012972825.1, s__Chlorobium sp012972825, 95.0, 82.61, 0.664; GCA_903869365.1, s__Chlorobium sp903869365, 95.0, 82.59, 0.64; GCA_903940125.1, s__Chlorobium sp903940125, 95.0, 82.19, 0.627; GCA_903851385.1, s__Chlorobium sp903851385, 95.0, 81.68, 0.57; GCA_903920215.1, s__Chlorobium sp903920215, 95.0, 81.59, 0.564; GCA_005843825.1, s__Chlorobium sp005843825, 95.0, 81.11, 0.6; GCA_903904495.1, s__Chlorobium sp903904495, 95.0, 80.99, 0.663; GCA_903895195.1, s__Chlorobium sp903895195, 95.0, 80.87, 0.605; GCA_903908555.1, s__Chlorobium sp903908555, 95.0, 80.64, 0.519; GCA_005843835.1, s__Chlorobium sp005843835, 95.0, 79.95, 0.618; GCA_903994455.1, s__Chlorobium sp903994455, 95.0, 79.58, 0.353; GCA_903820085.1, s__Chlorobium sp903820085, 95.0, 79.57, 0.449; GCA_903865705.1, s__Chlorobium sp903865705, 95.0, 79.49, 0.434; GCA_903822595.1, s__Chlorobium sp903822595, 95.0, 79.43, 0.423; GCA_903882665.1, s__Chlorobium sp903882665, 95.0, 79.41, 0.427; GCA_903939765.1, s__Chlorobium sp903939765, 95.0, 79.4, 0.403; GCF_000020645.1, s__Chlorobium phaeoclathratiforme, 95.0, 79.38, 0.414; GCA_903994635.1, s__Chlorobium sp903994635, 95.0, 79.3, 0.361; GCA_903871235.1, s__Chlorobium sp903871235, 95.0, 79.22, 0.393; GCA_013334755.1, s__Chlorobium sp013334755, 95.0, 79.19, 0.493; GCA_903824295.1, s__Chlorobium sp903824295, 95.0, 79.18, 0.4; GCA_903887845.1, s__Chlorobium sp903887845, 95.0, 79.15, 0.435; GCA_903937835.1, s__Chlorobium sp903937835, 95.0, 79.14, 0.386; GCA_005843805.1, s__Chlorobium sp005843805, 95.0, 79.03, 0.483; GCA_903942355.1, s__Chlorobium sp903942355, 95.0, 79.02, 0.408; GCA_903836465.1, s__Chlorobium sp903836465, 95.0, 79.02, 0.423; GCA_903917955.1, s__Chlorobium sp903917955, 95.0, 78.98, 0.431; GCA_903840935.1, s__Chlorobium sp903840935, 95.0, 78.93, 0.438; GCA_903994365.1, s__Chlorobium sp903994365, 95.0, 78.91, 0.335; GCA_005862225.1, s__Chlorobium sp005862225, 95.0, 78.9, 0.363; GCA_903839405.1, s__Chlorobium sp903839405, 95.0, 78.82, 0.375; GCA_903843305.1, s__Chlorobium sp903843305, 95.0, 78.78, 0.415; GCA_903851535.1, s__Chlorobium sp903851535, 95.0, 78.78, 0.434; GCF_011601315.1, s__Chlorobium masyuteum, 95.0, 78.64, 0.331; GCA_903838025.1, s__Chlorobium sp903838025, 95.0, 78.62, 0.39; GCA_903866255.1, s__Chlorobium sp903866255, 95.0, 78.55, 0.301; GCA_903994525.1, s__Chlorobium sp903994525, 95.0, 78.55, 0.284; GCA_903915955.1, s__Chlorobium sp903915955, 95.0, 78.51, 0.372; GCF_000168715.1, s__Chlorobium ferrooxidans, 95.0, 78.41, 0.335; GCA_903929845.1, s__Chlorobium sp903929845, 95.0, 78.41, 0.43; GCA_005843815.1, s__Chlorobium sp005843815, 95.0, 78.25, 0.376; GCA_903824045.1, s__Chlorobium sp903824045, 95.0, 78.19, 0.265; GCA_013334485.1, s__Chlorobium sp013334485, 95.0, 78.14, 0.316; GCA_903859055.1, s__Chlorobium sp903859055, 95.0, 78.08, 0.315; GCF_000015125.1, s__Chlorobium phaeobacteroides, 95.0, 78.07, 0.16; GCF_000012485.1, s__Chlorobium luteolum, 95.0, 77.89, 0.08; GCA_903874585.1, s__Chlorobium sp903874585, 95.0, 77.78, 0.239; GCA_001622165.1, s__Chlorobium luteolum_B, 95.0, 77.67, 0.101; GCA_020721255.1, s__Chlorobium chlorochromatii, 95.0, 77.58, 0.288; GCF_001509575.1, s__Chlorobium limicola_A, 95.0, 77.51, 0.152; GCF_000020465.1, s__Chlorobium limicola, 95.0, 77.44, 0.147; GCA_903838095.1, s__Chlorobium sp903838095, 95.0, 77.35, 0.312; GCA_005862285.1, s__Chlorobium sp005862285, 95.0, 77.31, 0.172; GCA_020721225.1, s__Chlorobium luteolum_C, 95.0, 77.31, 0.15; GCA_016868665.1, s__Chlorobium sp016868665, 95.0, 77.3, 0.106; GCA_013336025.1, s__Chlorobium sp013336025, 95.0, 77.23, 0.207; GCA_013335405.1, s__Chlorobium sp013335405, 95.0, 77.21, 0.138; GCA_013334225.1, s__Chlorobium sp013334225, 95.0, 77.2, 0.159; GCF_003968655.1, s__Chlorobium phaeovibrioides, 95.0, 77.15, 0.132; GCA_021740465.1, s__Chlorobium sp021740465, 95.0, 77.1, 0.134; GCA_903928225.1, s__Chlorobium sp903928225, 95.0, 77.08, 0.126; GCF_004332115.1, s__Chlorobium sp004332115, 95.0, 76.98, 0.07; GCA_013203905.1, s__Chlorobium sp013203905, 95.0, 76.9, 0.125; GCA_013334565.1, s__Chlorobium sp013334565, 95.0, 76.87, 0.112; GCA_016866305.1, s__Chlorobium sp016866305, 95.0, 76.83, 0.12; GCA_013334435.1, s__Chlorobium sp013334435, 95.0, 76.78, 0.148; GCA_016927285.1, s__Chlorobium sp016927285, 95.0, 76.7, 0.142	2067991
3300020721_3	d__Bacteria	p__Bacteroidota	c__Chlorobia	o__Chlorobiales	f__Chlorobiaceae	g__Chlorobium	s__Chlorobium sp012972835	GCA_012972835.1	95	d__Bacteria;p__Bacteroidota;c__Chlorobia;o__Chlorobiales;f__Chlorobiaceae;g__Chlorobium;s__Chlorobium sp012972835	99.96	0.928	GCA_012972835.1	95	d__Bacteria;p__Bacteroidota;c__Chlorobia;o__Chlorobiales;f__Chlorobiaceae;g__Chlorobium;s__Chlorobium sp012972835	99.96	0.928	d__Bacteria;p__Bacteroidota;c__Chlorobia;o__Chlorobiales;f__Chlorobiaceae;g__Chlorobium;s__	GCA_012972825.1, s__Chlorobium sp012972825, 95.0, 82.95, 0.708; GCA_903869365.1, s__Chlorobium sp903869365, 95.0, 82.6, 0.644; GCA_903940125.1, s__Chlorobium sp903940125, 95.0, 82.23, 0.615; GCA_903920215.1, s__Chlorobium sp903920215, 95.0, 81.86, 0.578; GCA_903851385.1, s__Chlorobium sp903851385, 95.0, 81.71, 0.61; GCA_005843825.1, s__Chlorobium sp005843825, 95.0, 81.21, 0.615; GCA_903904495.1, s__Chlorobium sp903904495, 95.0, 81.03, 0.688; GCA_903895195.1, s__Chlorobium sp903895195, 95.0, 80.79, 0.614; GCA_903908555.1, s__Chlorobium sp903908555, 95.0, 80.7, 0.548; GCA_005843835.1, s__Chlorobium sp005843835, 95.0, 80.11, 0.618; GCA_903820085.1, s__Chlorobium sp903820085, 95.0, 79.92, 0.465; GCA_903994455.1, s__Chlorobium sp903994455, 95.0, 79.69, 0.294; GCA_903865705.1, s__Chlorobium sp903865705, 95.0, 79.65, 0.445; GCA_903822595.1, s__Chlorobium sp903822595, 95.0, 79.54, 0.407; GCA_903871235.1, s__Chlorobium sp903871235, 95.0, 79.5, 0.366; GCA_903882665.1, s__Chlorobium sp903882665, 95.0, 79.42, 0.441; GCA_903939765.1, s__Chlorobium sp903939765, 95.0, 79.38, 0.396; GCF_000020645.1, s__Chlorobium phaeoclathratiforme, 95.0, 79.36, 0.394; GCA_903937835.1, s__Chlorobium sp903937835, 95.0, 79.35, 0.401; GCA_903994635.1, s__Chlorobium sp903994635, 95.0, 79.32, 0.385; GCA_903942355.1, s__Chlorobium sp903942355, 95.0, 79.29, 0.43; GCA_013334755.1, s__Chlorobium sp013334755, 95.0, 79.24, 0.507; GCA_903824295.1, s__Chlorobium sp903824295, 95.0, 79.21, 0.415; GCA_903887845.1, s__Chlorobium sp903887845, 95.0, 79.15, 0.467; GCA_903836465.1, s__Chlorobium sp903836465, 95.0, 79.11, 0.435; GCA_903917955.1, s__Chlorobium sp903917955, 95.0, 79.06, 0.438; GCA_005843805.1, s__Chlorobium sp005843805, 95.0, 78.99, 0.507; GCA_903994365.1, s__Chlorobium sp903994365, 95.0, 78.96, 0.349; GCA_903843305.1, s__Chlorobium sp903843305, 95.0, 78.95, 0.438; GCA_903838025.1, s__Chlorobium sp903838025, 95.0, 78.9, 0.39; GCA_903840935.1, s__Chlorobium sp903840935, 95.0, 78.87, 0.443; GCA_005862225.1, s__Chlorobium sp005862225, 95.0, 78.85, 0.378; GCA_903851535.1, s__Chlorobium sp903851535, 95.0, 78.82, 0.439; GCA_903839405.1, s__Chlorobium sp903839405, 95.0, 78.73, 0.391; GCF_000015125.1, s__Chlorobium phaeobacteroides, 95.0, 78.7, 0.148; GCF_011601315.1, s__Chlorobium masyuteum, 95.0, 78.7, 0.337; GCA_903994525.1, s__Chlorobium sp903994525, 95.0, 78.53, 0.299; GCA_903866255.1, s__Chlorobium sp903866255, 95.0, 78.51, 0.299; GCA_903915955.1, s__Chlorobium sp903915955, 95.0, 78.49, 0.375; GCA_903929845.1, s__Chlorobium sp903929845, 95.0, 78.47, 0.448; GCF_000168715.1, s__Chlorobium ferrooxidans, 95.0, 78.45, 0.334; GCA_005843815.1, s__Chlorobium sp005843815, 95.0, 78.3, 0.376; GCA_903824045.1, s__Chlorobium sp903824045, 95.0, 78.29, 0.272; GCA_903859055.1, s__Chlorobium sp903859055, 95.0, 78.11, 0.333; GCA_013334485.1, s__Chlorobium sp013334485, 95.0, 78.09, 0.331; GCA_001622165.1, s__Chlorobium luteolum_B, 95.0, 77.86, 0.107; GCF_000012485.1, s__Chlorobium luteolum, 95.0, 77.8, 0.088; GCA_903874585.1, s__Chlorobium sp903874585, 95.0, 77.77, 0.249; GCA_020721255.1, s__Chlorobium chlorochromatii, 95.0, 77.59, 0.29; GCA_903838095.1, s__Chlorobium sp903838095, 95.0, 77.59, 0.31; GCF_000020465.1, s__Chlorobium limicola, 95.0, 77.48, 0.141; GCF_001509575.1, s__Chlorobium limicola_A, 95.0, 77.45, 0.16; GCF_003968655.1, s__Chlorobium phaeovibrioides, 95.0, 77.35, 0.135; GCA_020721225.1, s__Chlorobium luteolum_C, 95.0, 77.32, 0.155; GCA_013334225.1, s__Chlorobium sp013334225, 95.0, 77.23, 0.162; GCA_013336025.1, s__Chlorobium sp013336025, 95.0, 77.21, 0.213; GCA_016868665.1, s__Chlorobium sp016868665, 95.0, 77.21, 0.106; GCA_013335405.1, s__Chlorobium sp013335405, 95.0, 77.16, 0.142; GCA_021740465.1, s__Chlorobium sp021740465, 95.0, 77.14, 0.143; GCA_005862285.1, s__Chlorobium sp005862285, 95.0, 77.12, 0.183; GCA_013203905.1, s__Chlorobium sp013203905, 95.0, 77.12, 0.133; GCA_903928225.1, s__Chlorobium sp903928225, 95.0, 77.04, 0.13; GCA_016866305.1, s__Chlorobium sp016866305, 95.0, 77.0, 0.126; GCF_004332115.1, s__Chlorobium sp004332115, 95.0, 76.88, 0.078; GCA_013334565.1, s__Chlorobium sp013334565, 95.0, 76.87, 0.113; GCA_013334435.1, s__Chlorobium sp013334435, 95.0, 76.8, 0.151; GCA_016927285.1, s__Chlorobium sp016927285, 95.0, 76.64, 0.142	2067991
3300021142_12	d__Bacteria	p__Bacteroidota	c__Chlorobia	o__Chlorobiales	f__Chlorobiaceae	g__Chlorobium	s__Chlorobium sp012972825	GCA_012972825.1	95	d__Bacteria;p__Bacteroidota;c__Chlorobia;o__Chlorobiales;f__Chlorobiaceae;g__Chlorobium;s__Chlorobium sp012972825	99.21	0.871	GCA_012972825.1	95	d__Bacteria;p__Bacteroidota;c__Chlorobia;o__Chlorobiales;f__Chlorobiaceae;g__Chlorobium;s__Chlorobium sp012972825	99.21	0.871	d__Bacteria;p__Bacteroidota;c__Chlorobia;o__Chlorobiales;f__Chlorobiaceae;g__Chlorobium;s__	GCA_903940125.1, s__Chlorobium sp903940125, 95.0, 88.15, 0.773; GCA_903869365.1, s__Chlorobium sp903869365, 95.0, 85.82, 0.749; GCA_903920215.1, s__Chlorobium sp903920215, 95.0, 83.19, 0.71; GCA_903851385.1, s__Chlorobium sp903851385, 95.0, 83.11, 0.717; GCA_005843825.1, s__Chlorobium sp005843825, 95.0, 82.98, 0.659; GCA_903904495.1, s__Chlorobium sp903904495, 95.0, 82.97, 0.7; GCA_012972835.1, s__Chlorobium sp012972835, 95.0, 82.48, 0.72; GCA_903895195.1, s__Chlorobium sp903895195, 95.0, 82.43, 0.64; GCA_903908555.1, s__Chlorobium sp903908555, 95.0, 82.02, 0.521; GCA_005843835.1, s__Chlorobium sp005843835, 95.0, 79.93, 0.529; GCA_903820085.1, s__Chlorobium sp903820085, 95.0, 79.21, 0.424; GCA_013334755.1, s__Chlorobium sp013334755, 95.0, 79.08, 0.392; GCF_000020645.1, s__Chlorobium phaeoclathratiforme, 95.0, 79.08, 0.406; GCA_903917955.1, s__Chlorobium sp903917955, 95.0, 79.01, 0.329; GCA_903865705.1, s__Chlorobium sp903865705, 95.0, 78.98, 0.329; GCA_903937835.1, s__Chlorobium sp903937835, 95.0, 78.97, 0.364; GCA_903994455.1, s__Chlorobium sp903994455, 95.0, 78.93, 0.354; GCA_903882665.1, s__Chlorobium sp903882665, 95.0, 78.89, 0.404; GCA_903871235.1, s__Chlorobium sp903871235, 95.0, 78.85, 0.337; GCA_903822595.1, s__Chlorobium sp903822595, 95.0, 78.83, 0.413; GCA_005843805.1, s__Chlorobium sp005843805, 95.0, 78.81, 0.366; GCA_903994635.1, s__Chlorobium sp903994635, 95.0, 78.78, 0.299; GCA_903887845.1, s__Chlorobium sp903887845, 95.0, 78.77, 0.401; GCA_903843305.1, s__Chlorobium sp903843305, 95.0, 78.74, 0.386; GCA_903836465.1, s__Chlorobium sp903836465, 95.0, 78.7, 0.396; GCA_903939765.1, s__Chlorobium sp903939765, 95.0, 78.7, 0.364; GCA_903824295.1, s__Chlorobium sp903824295, 95.0, 78.67, 0.356; GCA_903929845.1, s__Chlorobium sp903929845, 95.0, 78.53, 0.341; GCA_903942355.1, s__Chlorobium sp903942355, 95.0, 78.47, 0.316; GCA_903840935.1, s__Chlorobium sp903840935, 95.0, 78.43, 0.355; GCF_011601315.1, s__Chlorobium masyuteum, 95.0, 78.37, 0.321; GCA_903851535.1, s__Chlorobium sp903851535, 95.0, 78.36, 0.349; GCA_005862225.1, s__Chlorobium sp005862225, 95.0, 78.35, 0.35; GCA_903874585.1, s__Chlorobium sp903874585, 95.0, 78.24, 0.181; GCA_903994365.1, s__Chlorobium sp903994365, 95.0, 78.24, 0.297; GCA_903839405.1, s__Chlorobium sp903839405, 95.0, 78.23, 0.337; GCA_903915955.1, s__Chlorobium sp903915955, 95.0, 78.22, 0.291; GCF_000168715.1, s__Chlorobium ferrooxidans, 95.0, 78.17, 0.303; GCA_903838025.1, s__Chlorobium sp903838025, 95.0, 78.12, 0.272; GCF_000012485.1, s__Chlorobium luteolum, 95.0, 78.09, 0.08; GCA_903866255.1, s__Chlorobium sp903866255, 95.0, 78.08, 0.281; GCA_903994525.1, s__Chlorobium sp903994525, 95.0, 78.01, 0.256; GCA_013334485.1, s__Chlorobium sp013334485, 95.0, 77.86, 0.277; GCA_903859055.1, s__Chlorobium sp903859055, 95.0, 77.78, 0.241; GCF_000015125.1, s__Chlorobium phaeobacteroides, 95.0, 77.76, 0.184; GCA_005843815.1, s__Chlorobium sp005843815, 95.0, 77.75, 0.293; GCA_020721255.1, s__Chlorobium chlorochromatii, 95.0, 77.67, 0.217; GCA_903824045.1, s__Chlorobium sp903824045, 95.0, 77.58, 0.215; GCA_020721225.1, s__Chlorobium luteolum_C, 95.0, 77.57, 0.134; GCF_001509575.1, s__Chlorobium limicola_A, 95.0, 77.45, 0.118; GCA_001622165.1, s__Chlorobium luteolum_B, 95.0, 77.45, 0.07; GCF_000020465.1, s__Chlorobium limicola, 95.0, 77.45, 0.154; GCA_005862285.1, s__Chlorobium sp005862285, 95.0, 77.35, 0.164; GCA_903838095.1, s__Chlorobium sp903838095, 95.0, 77.31, 0.249; GCA_013336025.1, s__Chlorobium sp013336025, 95.0, 77.18, 0.178; GCA_013334225.1, s__Chlorobium sp013334225, 95.0, 77.1, 0.169; GCF_004332115.1, s__Chlorobium sp004332115, 95.0, 77.1, 0.053; GCA_013334435.1, s__Chlorobium sp013334435, 95.0, 77.03, 0.118; GCA_021740465.1, s__Chlorobium sp021740465, 95.0, 76.88, 0.128; GCA_016868665.1, s__Chlorobium sp016868665, 95.0, 76.77, 0.11; GCA_903928225.1, s__Chlorobium sp903928225, 95.0, 76.7, 0.099; GCA_016927285.1, s__Chlorobium sp016927285, 95.0, 76.68, 0.129; GCA_013335405.1, s__Chlorobium sp013335405, 95.0, 76.67, 0.124; GCF_003968655.1, s__Chlorobium phaeovibrioides, 95.0, 76.66, 0.115; GCA_016866305.1, s__Chlorobium sp016866305, 95.0, 76.56, 0.106; GCA_013203905.1, s__Chlorobium sp013203905, 95.0, 76.52, 0.121; GCA_013334565.1, s__Chlorobium sp013334565, 95.0, 76.46, 0.095	2067991
3300001095_7	d__Bacteria	p__Desulfobacterota	c__Desulfobaccia	o__Desulfobaccales	f__Desulfobaccaceae	g__Desulfobacca	s__						GCA_020725545.1	95	d__Bacteria;p__Desulfobacterota;c__Desulfobaccia;o__Desulfobaccales;f__Desulfobaccaceae;g__Desulfobacca;s__Desulfobacca sp020725545	81.16	0.53	d__Bacteria;p__Desulfobacterota;c__Desulfobaccia;o__Desulfobaccales;f__Desulfobaccaceae;g__Desulfobacca;s__	GCA_016874895.1, s__Desulfobacca sp016874895, 95.0, 78.2, 0.284; GCF_000195295.1, s__Desulfobacca acetoxidans, 95.0, 77.32, 0.186	2067990
3300017444_47	d__Bacteria	p__Verrucomicrobiota	c__Verrucomicrobiae	o__Methylacidiphilales	f__JAAUTS01	g__	s__						GCA_012031345.1	95	d__Bacteria;p__Verrucomicrobiota;c__Verrucomicrobiae;o__Methylacidiphilales;f__JAAUTS01;g__JAAUTS01;s__JAAUTS01 sp012031345	76.75	0.085	d__Bacteria;p__Verrucomicrobiota;c__Verrucomicrobiae;o__Methylacidiphilales;f__JAAUTS01;g__;s__		2066513
3300020203_23	d__Bacteria	p__Verrucomicrobiota	c__Verrucomicrobiae	o__Methylacidiphilales	f__JAAUTS01	g__JAAUTS01	s__						GCA_012031345.1	95	d__Bacteria;p__Verrucomicrobiota;c__Verrucomicrobiae;o__Methylacidiphilales;f__JAAUTS01;g__JAAUTS01;s__JAAUTS01 sp012031345	77.21	0.156	d__Bacteria;p__Verrucomicrobiota;c__Verrucomicrobiae;o__Methylacidiphilales;f__JAAUTS01;g__JAAUTS01;s__		2066513
3300020219_33	d__Bacteria	p__Verrucomicrobiota	c__Verrucomicrobiae	o__Methylacidiphilales	f__JAAUTS01	g__JAAUTS01	s__						GCA_012031345.1	95	d__Bacteria;p__Verrucomicrobiota;c__Verrucomicrobiae;o__Methylacidiphilales;f__JAAUTS01;g__JAAUTS01;s__JAAUTS01 sp012031345	76.52	0.091	d__Bacteria;p__Verrucomicrobiota;c__Verrucomicrobiae;o__Methylacidiphilales;f__JAAUTS01;g__JAAUTS01;s__		2066513
3300027823_61	d__Bacteria	p__Verrucomicrobiota	c__Verrucomicrobiae	o__Methylacidiphilales	f__JAAUTS01	g__JAAUTS01	s__						GCA_012031345.1	95	d__Bacteria;p__Verrucomicrobiota;c__Verrucomicrobiae;o__Methylacidiphilales;f__JAAUTS01;g__JAAUTS01;s__JAAUTS01 sp012031345	76.36	0.09	d__Bacteria;p__Verrucomicrobiota;c__Verrucomicrobiae;o__Methylacidiphilales;f__JAAUTS01;g__JAAUTS01;s__		2066513
3300027851_29	d__Bacteria	p__Verrucomicrobiota	c__Verrucomicrobiae	o__Methylacidiphilales	f__JAAUTS01	g__	s__						GCA_012031345.1	95	d__Bacteria;p__Verrucomicrobiota;c__Verrucomicrobiae;o__Methylacidiphilales;f__JAAUTS01;g__JAAUTS01;s__JAAUTS01 sp012031345	77.01	0.071	d__Bacteria;p__Verrucomicrobiota;c__Verrucomicrobiae;o__Methylacidiphilales;f__JAAUTS01;g__;s__		2066513
3300026533_6	d__Bacteria	p__Desulfobacterota	c__Desulfobulbia	o__Desulfobulbales	f__Desulfocapsaceae	g__Desulfocapsa	s__						GCA_022712895.1	95	d__Bacteria;p__Desulfobacterota;c__Desulfobulbia;o__Desulfobulbales;f__Desulfocapsaceae;g__Desulfocapsa;s__Desulfocapsa sp022712895	78.37	0.243	d__Bacteria;p__Desulfobacterota;c__Desulfobulbia;o__Desulfobulbales;f__Desulfocapsaceae;g__Desulfocapsa;s__	GCF_000341395.1, s__Desulfocapsa sulfexigens, 95.0, 78.05, 0.179; GCA_015662865.1, s__Desulfocapsa sulfexigens_B, 95.0, 77.7, 0.186; GCA_024763035.1, s__Desulfocapsa sp024763035, 95.0, 77.65, 0.127; GCA_016765495.1, s__Desulfocapsa sp016765495, 95.0, 77.64, 0.191; GCA_022712975.1, s__Desulfocapsa sp022712975, 95.0, 77.59, 0.172; GCA_021737265.1, s__Desulfocapsa sp021737265, 95.0, 77.59, 0.158; GCA_015661935.1, s__Desulfocapsa sulfexigens_A, 95.0, 77.55, 0.183; GCA_024280265.1, s__Desulfocapsa sp024280265, 95.0, 77.14, 0.162; GCA_018817385.1, s__Desulfocapsa sp018817385, 95.0, 76.79, 0.121; GCA_018820855.1, s__Desulfocapsa sp018820855, 95.0, 76.65, 0.134	2066021
