## Supplementary material for "Fast and accurate taxonomic domain assignment of short metagenomic reads using BBERT": Table S2 (part 22 of 41)

### Sheet: MAGS_from_GEMs (continued)
user_genome	classification						species	fastani_reference	fastani_reference_radius	fastani_taxonomy	fastani_ani	fastani_af	closest_placement_reference	closest_placement_radius	closest_placement_taxonomy	closest_placement_ani	closest_placement_af	pplacer_taxonomy	other_related_references(genome_id,species_name,radius,ANI,AF)	ncbi_taxid
3300011529_3	d__Bacteria	p__Pseudomonadota	c__Alphaproteobacteria	o__Rhodobacterales	f__Rhodobacteraceae	g__Paracoccus	s__Paracoccus jeotgali	GCF_002865605.1	95	d__Bacteria;p__Pseudomonadota;c__Alphaproteobacteria;o__Rhodobacterales;f__Rhodobacteraceae;g__Paracoccus;s__Paracoccus jeotgali	96.65	0.945	GCF_002865605.1	95	d__Bacteria;p__Pseudomonadota;c__Alphaproteobacteria;o__Rhodobacterales;f__Rhodobacteraceae;g__Paracoccus;s__Paracoccus jeotgali	96.65	0.945	d__Bacteria;p__Pseudomonadota;c__Alphaproteobacteria;o__Rhodobacterales;f__Rhodobacteraceae;g__Paracoccus;s__	GCF_013868135.1, s__Paracoccus sp013868135, 95.0, 82.61, 0.679; GCF_011308835.1, s__Paracoccus xiamenensis, 95.0, 82.36, 0.659; GCF_900101865.1, s__Paracoccus isoporae, 95.0, 81.95, 0.636; GCF_007993065.1, s__Paracoccus aurantiacus, 95.0, 81.19, 0.592; GCF_016446475.1, s__Paracoccus binzhouensis, 95.0, 81.17, 0.556; GCF_003709565.1, s__Paracoccus siganidrum, 95.0, 81.14, 0.575; GCF_018860165.1, s__Paracoccus sp018860165, 95.0, 81.02, 0.572; GCF_020990385.1, s__Paracoccus sp000518925, 95.0, 80.96, 0.594; GCF_001546115.1, s__Paracoccus aminovorans_B, 95.0, 80.93, 0.579; GCF_000763805.1, s__Paracoccus sphaerophysae, 95.0, 80.89, 0.544; GCF_008824185.1, s__Paracoccus pantotrophus, 95.0, 80.87, 0.585; GCF_900005615.1, s__Paracoccus aminovorans, 95.0, 80.83, 0.568; GCF_000763885.1, s__Paracoccus versutus, 95.0, 80.82, 0.597; GCF_900156255.1, s__Paracoccus thiocyanatus, 95.0, 80.79, 0.541; GCF_003337565.1, s__Paracoccus lutimaris, 95.0, 80.76, 0.566; GCF_001447385.1, s__Paracoccus sp001447385, 95.0, 80.72, 0.55; GCF_004522155.1, s__Paracoccus luteus, 95.0, 80.7, 0.565; GCF_000763905.1, s__Paracoccus halophilus, 95.0, 80.6, 0.547; GCF_900142875.1, s__Paracoccus solventivorans, 95.0, 80.59, 0.536; GCF_009711185.1, s__Paracoccus limosus, 95.0, 80.56, 0.524; GCF_000622145.1, s__Paracoccus yeei, 96.0533, 80.55, 0.548; GCF_002847445.1, s__Paracoccus zhejiangensis, 95.0, 80.54, 0.567; GCF_900631945.1, s__Paracoccus haematequi_A, 95.0, 80.48, 0.545; GCF_900100045.1, s__Paracoccus denitrificans, 95.0, 80.48, 0.589; GCF_017315735.1, s__Paracoccus shandongensis, 95.0, 80.4, 0.522; GCF_900108405.1, s__Paracoccus alkenifer, 95.0, 80.38, 0.519; GCF_009711265.1, s__Paracoccus sp009711265, 95.0, 80.38, 0.523; GCF_003285265.1, s__Paracoccus mutanolyticus, 96.0533, 80.38, 0.491; GCF_003594815.1, s__Paracoccus aestuarii, 95.0, 80.36, 0.514; GCA_005768755.1, s__Paracoccus denitrificans_B, 95.0, 80.34, 0.555; GCF_005048225.1, s__Paracoccus gahaiensis, 95.0, 80.33, 0.518; GCF_900110285.1, s__Paracoccus alcaliphilus, 95.0, 80.32, 0.547; GCF_003286075.1, s__Paracoccus endophyticus, 95.0, 80.24, 0.507; GCF_004683865.2, s__Paracoccus liaowanqingii, 95.0, 80.22, 0.534; GCA_018056045.1, s__Paracoccus sp018056045, 95.0, 80.22, 0.445; GCF_019061185.1, s__Paracoccus sp019061185, 95.0, 80.19, 0.529; GCF_000420145.1, s__Paracoccus zeaxanthinifaciens, 95.0, 80.18, 0.489; GCF_005048265.1, s__Paracoccus hibiscisoli, 95.0, 80.16, 0.539; GCF_009696685.1, s__Paracoccus sp009696685, 95.0, 80.15, 0.47; GCF_900106665.1, s__Paracoccus sanguinis, 95.0, 80.14, 0.548; GCF_014656455.1, s__Paracoccus aerius, 95.0, 80.12, 0.486; GCF_009708075.1, s__Paracoccus lichenicola, 95.0, 80.1, 0.506; GCF_900111675.1, s__Paracoccus homiensis, 95.0, 80.1, 0.5; GCF_004310345.1, s__Paracoccus subflavus, 95.0, 80.1, 0.469; GCF_014642735.1, s__Paracoccus acridae, 95.0, 80.09, 0.494; GCF_017356265.1, s__Paracoccus fontiphilus, 95.0, 80.06, 0.505; GCF_002105555.1, s__Paracoccus contaminans, 95.0, 80.06, 0.492; GCF_004335005.1, s__Paracoccus nototheniae, 95.0, 80.03, 0.502; GCF_007096355.1, s__Paracoccus sp007096355, 95.0, 80.01, 0.535; GCF_003056335.1, s__Paracoccus indicus, 95.0, 79.98, 0.497; GCF_900102505.1, s__Paracoccus tibetensis, 95.0, 79.95, 0.523; GCF_009711205.1, s__Paracoccus litorisediminis, 95.0, 79.95, 0.504; GCF_019431455.1, s__Paracoccus bogoriensis, 95.0, 79.93, 0.482; GCF_006151785.1, s__Paracoccus marcusii, 95.0, 79.9, 0.474; GCF_007018965.1, s__Paracoccus marinus, 95.0, 79.85, 0.495; GCF_007830335.1, s__Paracoccus sulfuroxidans, 95.0, 79.85, 0.492; GCA_002294185.1, s__Paracoccus sp002294185, 95.0, 79.85, 0.493; GCF_018860625.1, s__Paracoccus sp018860625, 95.0, 79.83, 0.479; GCF_003007735.2, s__Paracoccus marinus_A, 95.0, 79.81, 0.455; GCF_017744015.1, s__Paracoccus sp002732665, 95.0, 79.8, 0.47; GCF_002287065.1, s__Paracoccus salipaludis, 95.0, 79.78, 0.503; GCF_016617715.1, s__Paracoccus sp014164625, 95.0, 79.78, 0.493; GCF_000787695.1, s__Paracoccus sp000787695, 95.0, 79.76, 0.464; GCF_004923205.2, s__Paracoccus aeridis, 95.0, 79.76, 0.484; GCF_021491915.1, s__Paracoccus sp021491915, 95.0, 79.76, 0.441; GCF_900188295.1, s__Paracoccus sediminis, 95.0, 79.75, 0.482; GCF_900102885.1, s__Paracoccus chinensis, 95.0, 79.74, 0.5; GCF_003259195.1, s__Paracoccus sediminilitoris, 95.0, 79.68, 0.479; GCF_021556615.1, s__Paracoccus salsus, 95.0, 79.66, 0.494; GCF_004522175.1, s__Paracoccus ravus, 95.0, 79.54, 0.444; GCF_016919705.1, s__Paracoccus sp002359815, 95.0, 79.51, 0.484; GCF_016629665.1, s__Paracoccus caeni, 95.0, 79.5, 0.46; GCA_003255745.1, s__Paracoccus saliphilus_A, 95.0, 79.45, 0.461; GCF_002847305.1, s__Paracoccus tegillarcae, 95.0, 79.43, 0.441; GCF_003324675.1, s__Paracoccus suum, 95.0, 79.4, 0.44; GCF_009674885.1, s__Paracoccus sp009674885, 95.0, 79.35, 0.479; GCF_003697785.1, s__Paracoccus alkanivorans, 95.0, 79.31, 0.438; GCA_016869875.1, s__Paracoccus sp016869875, 95.0, 79.31, 0.338; GCF_900182695.1, s__Paracoccus laeviglucosivorans, 95.0, 79.3, 0.448; GCA_934533075.1, s__Paracoccus sp934533075, 95.0, 79.29, 0.407; GCF_024359525.1, s__Paracoccus sp024359525, 95.0, 79.26, 0.43; GCF_009711225.1, s__Paracoccus aestuariivivens, 95.0, 79.16, 0.407; GCF_009301415.1, s__Paracoccus kondratievae, 95.0, 79.13, 0.473; GCA_900156835.1, s__Paracoccus saliphilus, 95.0, 79.01, 0.406; GCF_000444995.1, s__Paracoccus aminophilus, 95.0, 78.72, 0.456; GCF_900199195.1, s__Paracoccus seriniphilus, 95.0, 78.69, 0.4; GCA_003240735.1, s__Paracoccus denitrificans_A, 95.0, 78.65, 0.351; GCF_014490725.1, s__Paracoccus amoyensis, 95.0, 78.6, 0.35; GCF_003591515.1, s__Paracoccus onubensis, 95.0, 78.28, 0.36; GCF_003590715.1, s__Paracoccus sp003590715, 95.0, 78.16, 0.339	2065379
3300008514_10	d__Bacteria	p__Bacillota	c__Bacilli	o__Erysipelotrichales	f__Erysipelotrichaceae	g__Bulleidia	s__Bulleidia sp015256775	GCA_015256775.1	95	d__Bacteria;p__Bacillota;c__Bacilli;o__Erysipelotrichales;f__Erysipelotrichaceae;g__Bulleidia;s__Bulleidia sp015256775	96.38	0.863						d__Bacteria;p__Bacillota;c__Bacilli;o__Erysipelotrichales;f__Erysipelotrichaceae;g__Bulleidia;s__	GCA_015256775.1, s__Bulleidia sp015256775, 95.0, 96.38, 0.863; GCA_900554555.1, s__Bulleidia sp900554555, 95.0, 94.68, 0.976; GCF_000425005.1, s__Bulleidia moorei, 95.0, 90.85, 0.773; GCA_015256455.1, s__Bulleidia sp015256455, 95.0, 90.79, 0.865; GCA_927911475.1, s__Bulleidia sp927911475, 95.0, 90.77, 0.87; GCA_022767445.1, s__Bulleidia sp022767445, 95.0, 81.43, 0.525; GCF_900240265.1, s__Bulleidia timonensis, 95.0, 80.53, 0.022; GCA_900770275.1, s__Bulleidia sp900770275, 95.0, 79.12, 0.013; GCA_902775735.1, s__Bulleidia sp902775735, 95.0, 78.7, 0.032; GCA_017420505.1, s__Bulleidia sp017420505, 95.0, 78.64, 0.015; GCF_900343155.1, s__Bulleidia massiliensis, 95.0, 78.6, 0.041; GCF_000177375.1, s__Bulleidia extructa, 95.0, 78.59, 0.077; GCA_009929095.1, s__Bulleidia sp009929095, 95.0, 78.19, 0.022; GCA_017469885.1, s__Bulleidia sp017469885, 95.0, 78.0, 0.024; GCF_009696165.1, s__Bulleidia intestinalis, 95.0, 77.94, 0.022; GCA_016280695.1, s__Bulleidia sp016280695, 95.0, 77.94, 0.012; GCA_022486705.1, s__Bulleidia sp022486705, 95.0, 77.91, 0.052; GCA_000701725.1, s__Bulleidia sp000701725, 95.0, 77.79, 0.051; GCA_902761625.1, s__Bulleidia sp902761625, 95.0, 77.79, 0.041; GCF_016812035.1, s__Bulleidia sp016812035, 95.0, 77.76, 0.093; GCA_934754415.1, s__Bulleidia sp934754415, 95.0, 77.56, 0.074; GCA_902786245.1, s__Bulleidia sp902786245, 95.0, 77.53, 0.046; GCA_017512725.1, s__Bulleidia sp017512725, 95.0, 77.48, 0.022; GCA_016291725.1, s__Bulleidia sp016291725, 95.0, 77.47, 0.016; GCA_934757945.1, s__Bulleidia sp934757945, 95.0, 77.42, 0.081; GCA_905235315.1, s__Bulleidia sp905235315, 95.0, 77.41, 0.021; GCA_902793635.1, s__Bulleidia sp902793635, 95.0, 77.4, 0.042; GCA_902766675.1, s__Bulleidia sp902766675, 95.0, 77.31, 0.123; GCA_014610835.1, s__Bulleidia sp900539965, 95.0, 77.28, 0.142; GCA_900314905.1, s__Bulleidia sp900314905, 95.0, 77.27, 0.027; GCA_934725105.1, s__Bulleidia sp934725105, 95.0, 77.26, 0.129; GCA_020026035.1, s__Bulleidia sp020026035, 95.0, 77.2, 0.053; GCA_016293365.1, s__Bulleidia sp016293365, 95.0, 77.16, 0.059; GCA_017536885.1, s__Bulleidia sp017536885, 95.0, 77.14, 0.017; GCA_900314345.1, s__Bulleidia sp900314345, 95.0, 77.08, 0.019; GCA_017543005.1, s__Bulleidia sp017543005, 95.0, 77.05, 0.017; GCA_017536845.1, s__Bulleidia sp017536845, 95.0, 77.05, 0.017; GCA_017510405.1, s__Bulleidia sp017510405, 95.0, 76.97, 0.039; GCA_902778375.1, s__Bulleidia sp902778375, 95.0, 76.96, 0.037; GCA_024680365.1, s__Bulleidia sp024680365, 95.0, 76.95, 0.052; GCA_017941735.1, s__Bulleidia sp017941735, 95.0, 76.94, 0.058; GCA_024698805.1, s__Bulleidia sp024698805, 95.0, 76.91, 0.027; GCA_017539385.1, s__Bulleidia sp017539385, 95.0, 76.85, 0.024; GCA_017404505.1, s__Bulleidia sp017404505, 95.0, 76.84, 0.03; GCA_900315065.1, s__Bulleidia sp900315065, 95.0, 76.83, 0.046; GCA_012516665.1, s__Bulleidia sp012516665, 95.0, 76.79, 0.034; GCA_902766435.1, s__Bulleidia sp902766435, 95.0, 76.75, 0.042; GCA_902766005.1, s__Bulleidia sp902766005, 95.0, 76.74, 0.058; GCA_017543025.1, s__Bulleidia sp017543025, 95.0, 76.73, 0.015; GCA_017469355.1, s__Bulleidia sp017469355, 95.0, 76.7, 0.036; GCA_019415435.1, s__Bulleidia sp019415435, 95.0, 76.68, 0.095; GCA_905201565.1, s__Bulleidia sp905201565, 95.0, 76.68, 0.052; GCA_900315225.1, s__Bulleidia sp900315225, 95.0, 76.63, 0.025; GCA_024696355.1, s__Bulleidia sp024696355, 95.0, 76.59, 0.027; GCA_016284975.1, s__Bulleidia sp016284975, 95.0, 76.55, 0.017; GCA_905194705.1, s__Bulleidia sp905194705, 95.0, 76.54, 0.092; GCA_017433125.1, s__Bulleidia sp017433125, 95.0, 76.53, 0.02; GCA_902796465.1, s__Bulleidia sp902796465, 95.0, 76.52, 0.022; GCA_022486935.1, s__Bulleidia sp022486935, 95.0, 76.46, 0.015; GCA_017420585.1, s__Bulleidia sp017420585, 95.0, 76.43, 0.024; GCA_017421125.1, s__Bulleidia sp017421125, 95.0, 76.42, 0.022; GCA_017459725.1, s__Bulleidia sp017459725, 95.0, 76.42, 0.034; GCA_017539825.1, s__Bulleidia sp017539825, 95.0, 76.35, 0.032; GCA_902797775.1, s__Bulleidia sp902797775, 95.0, 76.35, 0.085; GCA_024693325.1, s__Bulleidia sp024693325, 95.0, 76.34, 0.037; GCA_017475415.1, s__Bulleidia sp017475415, 95.0, 76.3, 0.079; GCA_015058875.1, s__Bulleidia sp015058875, 95.0, 76.29, 0.034; GCA_900319505.1, s__Bulleidia sp900319505, 95.0, 76.27, 0.038; GCA_017432325.1, s__Bulleidia sp017432325, 95.0, 76.24, 0.041; GCA_900320455.1, s__Bulleidia sp900320455, 95.0, 76.23, 0.034; GCA_017514525.1, s__Bulleidia sp017514525, 95.0, 76.22, 0.026; GCA_017419465.1, s__Bulleidia sp017419465, 95.0, 76.18, 0.022; GCA_017512555.1, s__Bulleidia sp017512555, 95.0, 76.18, 0.032; GCA_017430925.1, s__Bulleidia sp017430925, 95.0, 75.95, 0.025; GCA_902795905.1, s__Bulleidia sp902795905, 95.0, 75.93, 0.021; GCA_017514645.1, s__Bulleidia sp017514645, 95.0, 75.84, 0.008; GCA_003446295.1, s__Bulleidia sp003446295, 95.0, 75.65, 0.024; GCA_017515505.1, s__Bulleidia sp017515505, 95.0, 75.59, 0.079; GCA_902782955.1, s__Bulleidia sp902782955, 95.0, 75.55, 0.025; GCA_902784015.1, s__Bulleidia sp902784015, 95.0, 75.52, 0.056; GCA_002372175.1, s__Bulleidia sp002372175, 95.0, 75.47, 0.019; GCA_903789495.1, s__Bulleidia sp903789495, 95.0, 74.76, 0.002	2060878
3300006462_10	d__Bacteria	p__Bacillota	c__Bacilli	o__Erysipelotrichales	f__Erysipelotrichaceae	g__Bulleidia	s__Bulleidia sp015256455	GCA_015256455.1	95	d__Bacteria;p__Bacillota;c__Bacilli;o__Erysipelotrichales;f__Erysipelotrichaceae;g__Bulleidia;s__Bulleidia sp015256455	97.2	0.796	GCA_015256455.1	95	d__Bacteria;p__Bacillota;c__Bacilli;o__Erysipelotrichales;f__Erysipelotrichaceae;g__Bulleidia;s__Bulleidia sp015256455	97.2	0.796	d__Bacteria;p__Bacillota;c__Bacilli;o__Erysipelotrichales;f__Erysipelotrichaceae;g__Bulleidia;s__	GCA_927911475.1, s__Bulleidia sp927911475, 95.0, 94.7, 0.826; GCA_015256775.1, s__Bulleidia sp015256775, 95.0, 90.81, 0.781; GCA_900554555.1, s__Bulleidia sp900554555, 95.0, 90.25, 0.927; GCF_000425005.1, s__Bulleidia moorei, 95.0, 89.0, 0.819; GCA_022767445.1, s__Bulleidia sp022767445, 95.0, 81.29, 0.509; GCF_900240265.1, s__Bulleidia timonensis, 95.0, 79.63, 0.028; GCF_900343155.1, s__Bulleidia massiliensis, 95.0, 79.06, 0.042; GCA_022486935.1, s__Bulleidia sp022486935, 95.0, 79.05, 0.02; GCA_902775735.1, s__Bulleidia sp902775735, 95.0, 78.63, 0.03; GCA_902761625.1, s__Bulleidia sp902761625, 95.0, 78.41, 0.034; GCA_000701725.1, s__Bulleidia sp000701725, 95.0, 78.21, 0.044; GCA_017469885.1, s__Bulleidia sp017469885, 95.0, 78.2, 0.024; GCF_000177375.1, s__Bulleidia extructa, 95.0, 78.15, 0.069; GCA_016280695.1, s__Bulleidia sp016280695, 95.0, 78.1, 0.014; GCF_016812035.1, s__Bulleidia sp016812035, 95.0, 77.89, 0.085; GCA_024696355.1, s__Bulleidia sp024696355, 95.0, 77.6, 0.014; GCA_902786245.1, s__Bulleidia sp902786245, 95.0, 77.58, 0.038; GCA_017512725.1, s__Bulleidia sp017512725, 95.0, 77.57, 0.022; GCA_902793635.1, s__Bulleidia sp902793635, 95.0, 77.55, 0.038; GCA_017469355.1, s__Bulleidia sp017469355, 95.0, 77.53, 0.02; GCA_902778375.1, s__Bulleidia sp902778375, 95.0, 77.42, 0.034; GCA_017536885.1, s__Bulleidia sp017536885, 95.0, 77.42, 0.02; GCA_934754415.1, s__Bulleidia sp934754415, 95.0, 77.41, 0.07; GCA_017420505.1, s__Bulleidia sp017420505, 95.0, 77.36, 0.024; GCA_017433125.1, s__Bulleidia sp017433125, 95.0, 77.35, 0.022; GCA_017459725.1, s__Bulleidia sp017459725, 95.0, 77.28, 0.026; GCF_009696165.1, s__Bulleidia intestinalis, 95.0, 77.27, 0.03; GCA_934757945.1, s__Bulleidia sp934757945, 95.0, 77.26, 0.08; GCA_024680365.1, s__Bulleidia sp024680365, 95.0, 77.23, 0.038; GCA_016293365.1, s__Bulleidia sp016293365, 95.0, 77.22, 0.056; GCA_022486705.1, s__Bulleidia sp022486705, 95.0, 77.22, 0.044; GCA_900770275.1, s__Bulleidia sp900770275, 95.0, 77.18, 0.021; GCA_014610835.1, s__Bulleidia sp900539965, 95.0, 77.16, 0.119; GCA_020026035.1, s__Bulleidia sp020026035, 95.0, 77.09, 0.052; GCA_017404505.1, s__Bulleidia sp017404505, 95.0, 77.09, 0.034; GCA_900314905.1, s__Bulleidia sp900314905, 95.0, 77.08, 0.018; GCA_017420585.1, s__Bulleidia sp017420585, 95.0, 77.05, 0.02; GCA_017510405.1, s__Bulleidia sp017510405, 95.0, 77.04, 0.044; GCA_009929095.1, s__Bulleidia sp009929095, 95.0, 77.0, 0.032; GCA_024698805.1, s__Bulleidia sp024698805, 95.0, 76.99, 0.026; GCA_902766005.1, s__Bulleidia sp902766005, 95.0, 76.97, 0.054; GCA_016284975.1, s__Bulleidia sp016284975, 95.0, 76.94, 0.016; GCA_934725105.1, s__Bulleidia sp934725105, 95.0, 76.93, 0.119; GCA_902766435.1, s__Bulleidia sp902766435, 95.0, 76.92, 0.04; GCA_017543005.1, s__Bulleidia sp017543005, 95.0, 76.86, 0.022; GCA_017539385.1, s__Bulleidia sp017539385, 95.0, 76.84, 0.032; GCA_015058875.1, s__Bulleidia sp015058875, 95.0, 76.84, 0.022; GCA_902797775.1, s__Bulleidia sp902797775, 95.0, 76.84, 0.07; GCA_019415435.1, s__Bulleidia sp019415435, 95.0, 76.82, 0.097; GCA_905235315.1, s__Bulleidia sp905235315, 95.0, 76.8, 0.018; GCA_017432325.1, s__Bulleidia sp017432325, 95.0, 76.76, 0.032; GCA_017941735.1, s__Bulleidia sp017941735, 95.0, 76.72, 0.056; GCA_016291725.1, s__Bulleidia sp016291725, 95.0, 76.72, 0.018; GCA_017536845.1, s__Bulleidia sp017536845, 95.0, 76.64, 0.017; GCA_017539825.1, s__Bulleidia sp017539825, 95.0, 76.6, 0.032; GCA_902766675.1, s__Bulleidia sp902766675, 95.0, 76.58, 0.107; GCA_017475415.1, s__Bulleidia sp017475415, 95.0, 76.56, 0.079; GCA_024693325.1, s__Bulleidia sp024693325, 95.0, 76.56, 0.04; GCA_900315065.1, s__Bulleidia sp900315065, 95.0, 76.52, 0.032; GCA_900320455.1, s__Bulleidia sp900320455, 95.0, 76.52, 0.032; GCA_900315225.1, s__Bulleidia sp900315225, 95.0, 76.47, 0.024; GCA_905194705.1, s__Bulleidia sp905194705, 95.0, 76.4, 0.072; GCA_012516665.1, s__Bulleidia sp012516665, 95.0, 76.35, 0.038; GCA_900319505.1, s__Bulleidia sp900319505, 95.0, 76.29, 0.025; GCA_902784015.1, s__Bulleidia sp902784015, 95.0, 76.25, 0.033; GCA_017419465.1, s__Bulleidia sp017419465, 95.0, 76.24, 0.02; GCA_900314345.1, s__Bulleidia sp900314345, 95.0, 76.19, 0.016; GCA_017543025.1, s__Bulleidia sp017543025, 95.0, 76.18, 0.018; GCA_905201565.1, s__Bulleidia sp905201565, 95.0, 76.16, 0.058; GCA_003446295.1, s__Bulleidia sp003446295, 95.0, 76.11, 0.016; GCA_902782955.1, s__Bulleidia sp902782955, 95.0, 76.01, 0.02; GCA_902795905.1, s__Bulleidia sp902795905, 95.0, 75.9, 0.019; GCA_902796465.1, s__Bulleidia sp902796465, 95.0, 75.89, 0.014; GCA_017514525.1, s__Bulleidia sp017514525, 95.0, 75.89, 0.016; GCA_017514645.1, s__Bulleidia sp017514645, 95.0, 75.81, 0.008; GCA_017430925.1, s__Bulleidia sp017430925, 95.0, 75.75, 0.03; GCA_002372175.1, s__Bulleidia sp002372175, 95.0, 75.72, 0.024; GCA_017512555.1, s__Bulleidia sp017512555, 95.0, 75.65, 0.034; GCA_017421125.1, s__Bulleidia sp017421125, 95.0, 75.55, 0.024; GCA_017515505.1, s__Bulleidia sp017515505, 95.0, 75.44, 0.081; GCA_903789495.1, s__Bulleidia sp903789495, 95.0, 74.4, 0.004	2060878
3300006748_16	d__Bacteria	p__Bacillota	c__Bacilli	o__Erysipelotrichales	f__Erysipelotrichaceae	g__Bulleidia	s__Bulleidia sp015256455	GCA_015256455.1	95	d__Bacteria;p__Bacillota;c__Bacilli;o__Erysipelotrichales;f__Erysipelotrichaceae;g__Bulleidia;s__Bulleidia sp015256455	97.41	0.828	GCA_015256455.1	95	d__Bacteria;p__Bacillota;c__Bacilli;o__Erysipelotrichales;f__Erysipelotrichaceae;g__Bulleidia;s__Bulleidia sp015256455	97.41	0.828	d__Bacteria;p__Bacillota;c__Bacilli;o__Erysipelotrichales;f__Erysipelotrichaceae;g__Bulleidia;s__	GCA_927911475.1, s__Bulleidia sp927911475, 95.0, 94.8, 0.831; GCA_015256775.1, s__Bulleidia sp015256775, 95.0, 90.89, 0.824; GCA_900554555.1, s__Bulleidia sp900554555, 95.0, 90.09, 0.91; GCF_000425005.1, s__Bulleidia moorei, 95.0, 89.0, 0.842; GCA_022767445.1, s__Bulleidia sp022767445, 95.0, 80.94, 0.558; GCF_900240265.1, s__Bulleidia timonensis, 95.0, 79.48, 0.026; GCF_000177375.1, s__Bulleidia extructa, 95.0, 79.48, 0.073; GCF_016812035.1, s__Bulleidia sp016812035, 95.0, 78.82, 0.097; GCA_016284975.1, s__Bulleidia sp016284975, 95.0, 78.69, 0.012; GCF_900343155.1, s__Bulleidia massiliensis, 95.0, 78.55, 0.044; GCA_017469885.1, s__Bulleidia sp017469885, 95.0, 78.27, 0.024; GCA_016280695.1, s__Bulleidia sp016280695, 95.0, 78.26, 0.016; GCA_017419465.1, s__Bulleidia sp017419465, 95.0, 78.05, 0.016; GCF_009696165.1, s__Bulleidia intestinalis, 95.0, 78.04, 0.028; GCA_017543005.1, s__Bulleidia sp017543005, 95.0, 78.01, 0.018; GCA_902775735.1, s__Bulleidia sp902775735, 95.0, 78.0, 0.042; GCA_022486935.1, s__Bulleidia sp022486935, 95.0, 77.8, 0.018; GCA_000701725.1, s__Bulleidia sp000701725, 95.0, 77.8, 0.055; GCA_017536885.1, s__Bulleidia sp017536885, 95.0, 77.76, 0.02; GCA_934725105.1, s__Bulleidia sp934725105, 95.0, 77.68, 0.135; GCA_014610835.1, s__Bulleidia sp900539965, 95.0, 77.67, 0.137; GCA_902761625.1, s__Bulleidia sp902761625, 95.0, 77.61, 0.053; GCA_022486705.1, s__Bulleidia sp022486705, 95.0, 77.57, 0.065; GCA_017469355.1, s__Bulleidia sp017469355, 95.0, 77.54, 0.034; GCA_017420585.1, s__Bulleidia sp017420585, 95.0, 77.54, 0.02; GCA_900770275.1, s__Bulleidia sp900770275, 95.0, 77.52, 0.02; GCA_934757945.1, s__Bulleidia sp934757945, 95.0, 77.5, 0.099; GCA_900314905.1, s__Bulleidia sp900314905, 95.0, 77.39, 0.026; GCA_009929095.1, s__Bulleidia sp009929095, 95.0, 77.38, 0.026; GCA_017512725.1, s__Bulleidia sp017512725, 95.0, 77.36, 0.026; GCA_017510405.1, s__Bulleidia sp017510405, 95.0, 77.36, 0.04; GCA_017433125.1, s__Bulleidia sp017433125, 95.0, 77.34, 0.026; GCA_902786245.1, s__Bulleidia sp902786245, 95.0, 77.32, 0.053; GCA_017420505.1, s__Bulleidia sp017420505, 95.0, 77.32, 0.026; GCA_934754415.1, s__Bulleidia sp934754415, 95.0, 77.27, 0.083; GCA_019415435.1, s__Bulleidia sp019415435, 95.0, 77.25, 0.105; GCA_905235315.1, s__Bulleidia sp905235315, 95.0, 77.24, 0.025; GCA_024680365.1, s__Bulleidia sp024680365, 95.0, 77.24, 0.051; GCA_016293365.1, s__Bulleidia sp016293365, 95.0, 77.21, 0.065; GCA_024693325.1, s__Bulleidia sp024693325, 95.0, 77.19, 0.034; GCA_016291725.1, s__Bulleidia sp016291725, 95.0, 77.11, 0.024; GCA_020026035.1, s__Bulleidia sp020026035, 95.0, 77.11, 0.064; GCA_017543025.1, s__Bulleidia sp017543025, 95.0, 76.99, 0.02; GCA_900319505.1, s__Bulleidia sp900319505, 95.0, 76.98, 0.025; GCA_902766435.1, s__Bulleidia sp902766435, 95.0, 76.97, 0.046; GCA_902793635.1, s__Bulleidia sp902793635, 95.0, 76.95, 0.048; GCA_017475415.1, s__Bulleidia sp017475415, 95.0, 76.93, 0.072; GCA_902766675.1, s__Bulleidia sp902766675, 95.0, 76.92, 0.12; GCA_902778375.1, s__Bulleidia sp902778375, 95.0, 76.91, 0.038; GCA_902797775.1, s__Bulleidia sp902797775, 95.0, 76.9, 0.065; GCA_902766005.1, s__Bulleidia sp902766005, 95.0, 76.89, 0.065; GCA_024696355.1, s__Bulleidia sp024696355, 95.0, 76.85, 0.014; GCA_017941735.1, s__Bulleidia sp017941735, 95.0, 76.84, 0.061; GCA_017404505.1, s__Bulleidia sp017404505, 95.0, 76.8, 0.034; GCA_003446295.1, s__Bulleidia sp003446295, 95.0, 76.68, 0.018; GCA_900314345.1, s__Bulleidia sp900314345, 95.0, 76.67, 0.018; GCA_012516665.1, s__Bulleidia sp012516665, 95.0, 76.59, 0.051; GCA_024698805.1, s__Bulleidia sp024698805, 95.0, 76.56, 0.028; GCA_017459725.1, s__Bulleidia sp017459725, 95.0, 76.54, 0.036; GCA_905194705.1, s__Bulleidia sp905194705, 95.0, 76.52, 0.085; GCA_900315225.1, s__Bulleidia sp900315225, 95.0, 76.47, 0.032; GCA_017432325.1, s__Bulleidia sp017432325, 95.0, 76.46, 0.044; GCA_017536845.1, s__Bulleidia sp017536845, 95.0, 76.45, 0.022; GCA_900315065.1, s__Bulleidia sp900315065, 95.0, 76.38, 0.046; GCA_015058875.1, s__Bulleidia sp015058875, 95.0, 76.34, 0.034; GCA_902796465.1, s__Bulleidia sp902796465, 95.0, 76.3, 0.022; GCA_905201565.1, s__Bulleidia sp905201565, 95.0, 76.24, 0.057; GCA_900320455.1, s__Bulleidia sp900320455, 95.0, 76.18, 0.042; GCA_017539385.1, s__Bulleidia sp017539385, 95.0, 76.16, 0.028; GCA_017421125.1, s__Bulleidia sp017421125, 95.0, 76.14, 0.028; GCA_902795905.1, s__Bulleidia sp902795905, 95.0, 76.12, 0.022; GCA_017430925.1, s__Bulleidia sp017430925, 95.0, 76.06, 0.038; GCA_017514525.1, s__Bulleidia sp017514525, 95.0, 76.03, 0.014; GCA_017515505.1, s__Bulleidia sp017515505, 95.0, 76.0, 0.065; GCA_017539825.1, s__Bulleidia sp017539825, 95.0, 75.99, 0.04; GCA_902784015.1, s__Bulleidia sp902784015, 95.0, 75.97, 0.047; GCA_017512555.1, s__Bulleidia sp017512555, 95.0, 75.89, 0.034; GCA_017514645.1, s__Bulleidia sp017514645, 95.0, 75.81, 0.01; GCA_002372175.1, s__Bulleidia sp002372175, 95.0, 75.73, 0.026; GCA_902782955.1, s__Bulleidia sp902782955, 95.0, 75.58, 0.03; GCA_903789495.1, s__Bulleidia sp903789495, 95.0, 74.65, 0.008	2060878
3300007124_19	d__Bacteria	p__Bacillota	c__Bacilli	o__Erysipelotrichales	f__Erysipelotrichaceae	g__Bulleidia	s__Bulleidia sp015256455	GCA_015256455.1	95	d__Bacteria;p__Bacillota;c__Bacilli;o__Erysipelotrichales;f__Erysipelotrichaceae;g__Bulleidia;s__Bulleidia sp015256455	96.9	0.885	GCA_015256455.1	95	d__Bacteria;p__Bacillota;c__Bacilli;o__Erysipelotrichales;f__Erysipelotrichaceae;g__Bulleidia;s__Bulleidia sp015256455	96.9	0.885	d__Bacteria;p__Bacillota;c__Bacilli;o__Erysipelotrichales;f__Erysipelotrichaceae;g__Bulleidia;s__	GCA_927911475.1, s__Bulleidia sp927911475, 95.0, 94.93, 0.903; GCA_015256775.1, s__Bulleidia sp015256775, 95.0, 90.9, 0.792; GCA_900554555.1, s__Bulleidia sp900554555, 95.0, 90.32, 0.943; GCF_000425005.1, s__Bulleidia moorei, 95.0, 89.02, 0.797; GCA_022767445.1, s__Bulleidia sp022767445, 95.0, 81.33, 0.541; GCF_900240265.1, s__Bulleidia timonensis, 95.0, 79.24, 0.035; GCF_900343155.1, s__Bulleidia massiliensis, 95.0, 78.71, 0.05; GCA_000701725.1, s__Bulleidia sp000701725, 95.0, 78.05, 0.053; GCF_016812035.1, s__Bulleidia sp016812035, 95.0, 78.02, 0.082; GCA_902775735.1, s__Bulleidia sp902775735, 95.0, 78.02, 0.037; GCA_902761625.1, s__Bulleidia sp902761625, 95.0, 77.96, 0.042; GCA_017469885.1, s__Bulleidia sp017469885, 95.0, 77.88, 0.026; GCF_000177375.1, s__Bulleidia extructa, 95.0, 77.88, 0.075; GCA_902786245.1, s__Bulleidia sp902786245, 95.0, 77.86, 0.046; GCA_902778375.1, s__Bulleidia sp902778375, 95.0, 77.81, 0.041; GCA_934725105.1, s__Bulleidia sp934725105, 95.0, 77.8, 0.118; GCA_017536885.1, s__Bulleidia sp017536885, 95.0, 77.75, 0.02; GCA_022486935.1, s__Bulleidia sp022486935, 95.0, 77.72, 0.017; GCA_017419465.1, s__Bulleidia sp017419465, 95.0, 77.61, 0.018; GCF_009696165.1, s__Bulleidia intestinalis, 95.0, 77.59, 0.022; GCA_902797775.1, s__Bulleidia sp902797775, 95.0, 77.56, 0.065; GCA_934754415.1, s__Bulleidia sp934754415, 95.0, 77.5, 0.071; GCA_934757945.1, s__Bulleidia sp934757945, 95.0, 77.5, 0.077; GCA_016280695.1, s__Bulleidia sp016280695, 95.0, 77.46, 0.015; GCA_900314905.1, s__Bulleidia sp900314905, 95.0, 77.43, 0.017; GCA_022486705.1, s__Bulleidia sp022486705, 95.0, 77.41, 0.059; GCA_024680365.1, s__Bulleidia sp024680365, 95.0, 77.4, 0.042; GCA_017512725.1, s__Bulleidia sp017512725, 95.0, 77.33, 0.017; GCA_017510405.1, s__Bulleidia sp017510405, 95.0, 77.33, 0.037; GCA_017543025.1, s__Bulleidia sp017543025, 95.0, 77.32, 0.011; GCA_014610835.1, s__Bulleidia sp900539965, 95.0, 77.26, 0.133; GCA_900314345.1, s__Bulleidia sp900314345, 95.0, 77.21, 0.015; GCA_016284975.1, s__Bulleidia sp016284975, 95.0, 77.15, 0.015; GCA_020026035.1, s__Bulleidia sp020026035, 95.0, 77.14, 0.062; GCA_902766435.1, s__Bulleidia sp902766435, 95.0, 77.12, 0.037; GCA_902793635.1, s__Bulleidia sp902793635, 95.0, 77.08, 0.042; GCA_016293365.1, s__Bulleidia sp016293365, 95.0, 77.04, 0.057; GCA_017543005.1, s__Bulleidia sp017543005, 95.0, 77.03, 0.022; GCA_009929095.1, s__Bulleidia sp009929095, 95.0, 76.95, 0.028; GCA_017420505.1, s__Bulleidia sp017420505, 95.0, 76.95, 0.018; GCA_902766675.1, s__Bulleidia sp902766675, 95.0, 76.88, 0.115; GCA_017404505.1, s__Bulleidia sp017404505, 95.0, 76.88, 0.035; GCA_905235315.1, s__Bulleidia sp905235315, 95.0, 76.82, 0.02; GCA_905201565.1, s__Bulleidia sp905201565, 95.0, 76.76, 0.061; GCA_900770275.1, s__Bulleidia sp900770275, 95.0, 76.75, 0.017; GCA_017420585.1, s__Bulleidia sp017420585, 95.0, 76.74, 0.02; GCA_016291725.1, s__Bulleidia sp016291725, 95.0, 76.73, 0.017; GCA_017433125.1, s__Bulleidia sp017433125, 95.0, 76.72, 0.024; GCA_900315225.1, s__Bulleidia sp900315225, 95.0, 76.71, 0.02; GCA_024696355.1, s__Bulleidia sp024696355, 95.0, 76.71, 0.015; GCA_017469355.1, s__Bulleidia sp017469355, 95.0, 76.66, 0.028; GCA_017475415.1, s__Bulleidia sp017475415, 95.0, 76.65, 0.097; GCA_900319505.1, s__Bulleidia sp900319505, 95.0, 76.62, 0.025; GCA_902766005.1, s__Bulleidia sp902766005, 95.0, 76.6, 0.055; GCA_017432325.1, s__Bulleidia sp017432325, 95.0, 76.59, 0.031; GCA_024693325.1, s__Bulleidia sp024693325, 95.0, 76.56, 0.041; GCA_024698805.1, s__Bulleidia sp024698805, 95.0, 76.55, 0.028; GCA_905194705.1, s__Bulleidia sp905194705, 95.0, 76.51, 0.081; GCA_017459725.1, s__Bulleidia sp017459725, 95.0, 76.5, 0.035; GCA_902784015.1, s__Bulleidia sp902784015, 95.0, 76.48, 0.047; GCA_015058875.1, s__Bulleidia sp015058875, 95.0, 76.48, 0.024; GCA_017536845.1, s__Bulleidia sp017536845, 95.0, 76.47, 0.018; GCA_017539385.1, s__Bulleidia sp017539385, 95.0, 76.46, 0.037; GCA_017941735.1, s__Bulleidia sp017941735, 95.0, 76.42, 0.057; GCA_002372175.1, s__Bulleidia sp002372175, 95.0, 76.37, 0.017; GCA_900315065.1, s__Bulleidia sp900315065, 95.0, 76.28, 0.042; GCA_012516665.1, s__Bulleidia sp012516665, 95.0, 76.22, 0.046; GCA_017512555.1, s__Bulleidia sp017512555, 95.0, 76.19, 0.024; GCA_019415435.1, s__Bulleidia sp019415435, 95.0, 76.15, 0.098; GCA_900320455.1, s__Bulleidia sp900320455, 95.0, 76.07, 0.035; GCA_902796465.1, s__Bulleidia sp902796465, 95.0, 75.93, 0.026; GCA_003446295.1, s__Bulleidia sp003446295, 95.0, 75.88, 0.022; GCA_017539825.1, s__Bulleidia sp017539825, 95.0, 75.88, 0.029; GCA_902795905.1, s__Bulleidia sp902795905, 95.0, 75.88, 0.021; GCA_017421125.1, s__Bulleidia sp017421125, 95.0, 75.84, 0.024; GCA_902782955.1, s__Bulleidia sp902782955, 95.0, 75.84, 0.026; GCA_017514645.1, s__Bulleidia sp017514645, 95.0, 75.81, 0.015; GCA_017515505.1, s__Bulleidia sp017515505, 95.0, 75.8, 0.073; GCA_017514525.1, s__Bulleidia sp017514525, 95.0, 75.72, 0.017; GCA_017430925.1, s__Bulleidia sp017430925, 95.0, 75.36, 0.024; GCA_903789495.1, s__Bulleidia sp903789495, 95.0, 74.36, 0.002	2060878
3300007531_26	d__Bacteria	p__Bacillota	c__Bacilli	o__Erysipelotrichales	f__Erysipelotrichaceae	g__Bulleidia	s__Bulleidia sp015256455	GCA_015256455.1	95	d__Bacteria;p__Bacillota;c__Bacilli;o__Erysipelotrichales;f__Erysipelotrichaceae;g__Bulleidia;s__Bulleidia sp015256455	96.88	0.815	GCA_015256455.1	95	d__Bacteria;p__Bacillota;c__Bacilli;o__Erysipelotrichales;f__Erysipelotrichaceae;g__Bulleidia;s__Bulleidia sp015256455	96.88	0.815	d__Bacteria;p__Bacillota;c__Bacilli;o__Erysipelotrichales;f__Erysipelotrichaceae;g__Bulleidia;s__	GCA_927911475.1, s__Bulleidia sp927911475, 95.0, 94.62, 0.833; GCA_015256775.1, s__Bulleidia sp015256775, 95.0, 91.17, 0.843; GCA_900554555.1, s__Bulleidia sp900554555, 95.0, 90.23, 0.873; GCF_000425005.1, s__Bulleidia moorei, 95.0, 89.14, 0.83; GCA_022767445.1, s__Bulleidia sp022767445, 95.0, 81.05, 0.54; GCF_900240265.1, s__Bulleidia timonensis, 95.0, 79.79, 0.03; GCF_900343155.1, s__Bulleidia massiliensis, 95.0, 79.03, 0.036; GCA_017469885.1, s__Bulleidia sp017469885, 95.0, 78.78, 0.021; GCF_000177375.1, s__Bulleidia extructa, 95.0, 78.69, 0.06; GCA_022486935.1, s__Bulleidia sp022486935, 95.0, 78.33, 0.021; GCA_902775735.1, s__Bulleidia sp902775735, 95.0, 78.24, 0.036; GCA_000701725.1, s__Bulleidia sp000701725, 95.0, 77.95, 0.049; GCF_009696165.1, s__Bulleidia intestinalis, 95.0, 77.87, 0.021; GCA_024680365.1, s__Bulleidia sp024680365, 95.0, 77.84, 0.049; GCA_934725105.1, s__Bulleidia sp934725105, 95.0, 77.76, 0.115; GCA_902786245.1, s__Bulleidia sp902786245, 95.0, 77.62, 0.047; GCF_016812035.1, s__Bulleidia sp016812035, 95.0, 77.6, 0.087; GCA_902761625.1, s__Bulleidia sp902761625, 95.0, 77.55, 0.038; GCA_017536885.1, s__Bulleidia sp017536885, 95.0, 77.53, 0.017; GCA_022486705.1, s__Bulleidia sp022486705, 95.0, 77.52, 0.047; GCA_014610835.1, s__Bulleidia sp900539965, 95.0, 77.49, 0.117; GCA_934757945.1, s__Bulleidia sp934757945, 95.0, 77.41, 0.085; GCA_017512725.1, s__Bulleidia sp017512725, 95.0, 77.36, 0.023; GCA_934754415.1, s__Bulleidia sp934754415, 95.0, 77.34, 0.077; GCA_900770275.1, s__Bulleidia sp900770275, 95.0, 77.28, 0.013; GCA_902778375.1, s__Bulleidia sp902778375, 95.0, 77.25, 0.04; GCA_017404505.1, s__Bulleidia sp017404505, 95.0, 77.21, 0.028; GCA_900314905.1, s__Bulleidia sp900314905, 95.0, 77.14, 0.015; GCA_902793635.1, s__Bulleidia sp902793635, 95.0, 77.13, 0.04; GCA_016293365.1, s__Bulleidia sp016293365, 95.0, 77.13, 0.07; GCA_900314345.1, s__Bulleidia sp900314345, 95.0, 77.12, 0.013; GCA_017433125.1, s__Bulleidia sp017433125, 95.0, 77.09, 0.017; GCA_024696355.1, s__Bulleidia sp024696355, 95.0, 77.09, 0.013; GCA_020026035.1, s__Bulleidia sp020026035, 95.0, 77.07, 0.055; GCA_017419465.1, s__Bulleidia sp017419465, 95.0, 77.06, 0.019; GCA_016291725.1, s__Bulleidia sp016291725, 95.0, 76.97, 0.017; GCA_017420505.1, s__Bulleidia sp017420505, 95.0, 76.97, 0.023; GCA_024698805.1, s__Bulleidia sp024698805, 95.0, 76.93, 0.03; GCA_017510405.1, s__Bulleidia sp017510405, 95.0, 76.92, 0.04; GCA_902766005.1, s__Bulleidia sp902766005, 95.0, 76.91, 0.057; GCA_017543025.1, s__Bulleidia sp017543025, 95.0, 76.9, 0.01; GCA_016280695.1, s__Bulleidia sp016280695, 95.0, 76.87, 0.011; GCA_017514645.1, s__Bulleidia sp017514645, 95.0, 76.87, 0.013; GCA_009929095.1, s__Bulleidia sp009929095, 95.0, 76.76, 0.029; GCA_902766435.1, s__Bulleidia sp902766435, 95.0, 76.74, 0.045; GCA_015058875.1, s__Bulleidia sp015058875, 95.0, 76.74, 0.028; GCA_902797775.1, s__Bulleidia sp902797775, 95.0, 76.68, 0.072; GCA_019415435.1, s__Bulleidia sp019415435, 95.0, 76.67, 0.109; GCA_017543005.1, s__Bulleidia sp017543005, 95.0, 76.64, 0.017; GCA_905235315.1, s__Bulleidia sp905235315, 95.0, 76.62, 0.021; GCA_017420585.1, s__Bulleidia sp017420585, 95.0, 76.61, 0.015; GCA_905194705.1, s__Bulleidia sp905194705, 95.0, 76.59, 0.077; GCA_900315065.1, s__Bulleidia sp900315065, 95.0, 76.58, 0.038; GCA_902766675.1, s__Bulleidia sp902766675, 95.0, 76.58, 0.115; GCA_017459725.1, s__Bulleidia sp017459725, 95.0, 76.49, 0.034; GCA_017539385.1, s__Bulleidia sp017539385, 95.0, 76.46, 0.036; GCA_017475415.1, s__Bulleidia sp017475415, 95.0, 76.43, 0.09; GCA_017941735.1, s__Bulleidia sp017941735, 95.0, 76.4, 0.057; GCA_024693325.1, s__Bulleidia sp024693325, 95.0, 76.37, 0.045; GCA_017469355.1, s__Bulleidia sp017469355, 95.0, 76.36, 0.026; GCA_003446295.1, s__Bulleidia sp003446295, 95.0, 76.32, 0.017; GCA_016284975.1, s__Bulleidia sp016284975, 95.0, 76.31, 0.013; GCA_017432325.1, s__Bulleidia sp017432325, 95.0, 76.26, 0.032; GCA_017536845.1, s__Bulleidia sp017536845, 95.0, 76.17, 0.013; GCA_900315225.1, s__Bulleidia sp900315225, 95.0, 76.17, 0.026; GCA_900319505.1, s__Bulleidia sp900319505, 95.0, 76.09, 0.028; GCA_012516665.1, s__Bulleidia sp012516665, 95.0, 76.08, 0.038; GCA_905201565.1, s__Bulleidia sp905201565, 95.0, 76.07, 0.064; GCA_017512555.1, s__Bulleidia sp017512555, 95.0, 76.01, 0.023; GCA_900320455.1, s__Bulleidia sp900320455, 95.0, 75.99, 0.032; GCA_902782955.1, s__Bulleidia sp902782955, 95.0, 75.96, 0.03; GCA_017514525.1, s__Bulleidia sp017514525, 95.0, 75.93, 0.013; GCA_902796465.1, s__Bulleidia sp902796465, 95.0, 75.85, 0.022; GCA_017421125.1, s__Bulleidia sp017421125, 95.0, 75.78, 0.026; GCA_017515505.1, s__Bulleidia sp017515505, 95.0, 75.75, 0.062; GCA_017430925.1, s__Bulleidia sp017430925, 95.0, 75.75, 0.032; GCA_017539825.1, s__Bulleidia sp017539825, 95.0, 75.58, 0.026; GCA_002372175.1, s__Bulleidia sp002372175, 95.0, 75.56, 0.023; GCA_902795905.1, s__Bulleidia sp902795905, 95.0, 75.49, 0.021; GCA_902784015.1, s__Bulleidia sp902784015, 95.0, 75.45, 0.038; GCA_903789495.1, s__Bulleidia sp903789495, 95.0, 74.36, 0.002	2060878
3300007978_9	d__Bacteria	p__Bacillota	c__Bacilli	o__Erysipelotrichales	f__Erysipelotrichaceae	g__Bulleidia	s__Bulleidia sp015256455	GCA_015256455.1	95	d__Bacteria;p__Bacillota;c__Bacilli;o__Erysipelotrichales;f__Erysipelotrichaceae;g__Bulleidia;s__Bulleidia sp015256455	97.49	0.875	GCA_015256455.1	95	d__Bacteria;p__Bacillota;c__Bacilli;o__Erysipelotrichales;f__Erysipelotrichaceae;g__Bulleidia;s__Bulleidia sp015256455	97.49	0.875	d__Bacteria;p__Bacillota;c__Bacilli;o__Erysipelotrichales;f__Erysipelotrichaceae;g__Bulleidia;s__	GCA_927911475.1, s__Bulleidia sp927911475, 95.0, 94.51, 0.877; GCA_015256775.1, s__Bulleidia sp015256775, 95.0, 90.85, 0.801; GCA_900554555.1, s__Bulleidia sp900554555, 95.0, 90.27, 0.906; GCF_000425005.1, s__Bulleidia moorei, 95.0, 89.31, 0.798; GCA_022767445.1, s__Bulleidia sp022767445, 95.0, 81.12, 0.507; GCF_900240265.1, s__Bulleidia timonensis, 95.0, 80.87, 0.024; GCA_902775735.1, s__Bulleidia sp902775735, 95.0, 78.76, 0.036; GCF_000177375.1, s__Bulleidia extructa, 95.0, 78.67, 0.067; GCF_900343155.1, s__Bulleidia massiliensis, 95.0, 78.59, 0.047; GCF_016812035.1, s__Bulleidia sp016812035, 95.0, 78.36, 0.087; GCA_000701725.1, s__Bulleidia sp000701725, 95.0, 78.2, 0.052; GCA_017536885.1, s__Bulleidia sp017536885, 95.0, 78.18, 0.019; GCA_902761625.1, s__Bulleidia sp902761625, 95.0, 78.1, 0.041; GCA_017469885.1, s__Bulleidia sp017469885, 95.0, 77.9, 0.026; GCA_902793635.1, s__Bulleidia sp902793635, 95.0, 77.82, 0.045; GCA_022486935.1, s__Bulleidia sp022486935, 95.0, 77.81, 0.017; GCA_024680365.1, s__Bulleidia sp024680365, 95.0, 77.8, 0.047; GCF_009696165.1, s__Bulleidia intestinalis, 95.0, 77.79, 0.024; GCA_022486705.1, s__Bulleidia sp022486705, 95.0, 77.78, 0.054; GCA_934725105.1, s__Bulleidia sp934725105, 95.0, 77.72, 0.124; GCA_902786245.1, s__Bulleidia sp902786245, 95.0, 77.66, 0.047; GCA_934757945.1, s__Bulleidia sp934757945, 95.0, 77.63, 0.088; GCA_017404505.1, s__Bulleidia sp017404505, 95.0, 77.61, 0.028; GCA_017420505.1, s__Bulleidia sp017420505, 95.0, 77.58, 0.021; GCA_017469355.1, s__Bulleidia sp017469355, 95.0, 77.53, 0.032; GCA_934754415.1, s__Bulleidia sp934754415, 95.0, 77.52, 0.084; GCA_902778375.1, s__Bulleidia sp902778375, 95.0, 77.51, 0.037; GCA_014610835.1, s__Bulleidia sp900539965, 95.0, 77.46, 0.135; GCA_009929095.1, s__Bulleidia sp009929095, 95.0, 77.45, 0.027; GCA_900314905.1, s__Bulleidia sp900314905, 95.0, 77.41, 0.019; GCA_024693325.1, s__Bulleidia sp024693325, 95.0, 77.38, 0.032; GCA_017543005.1, s__Bulleidia sp017543005, 95.0, 77.33, 0.022; GCA_024698805.1, s__Bulleidia sp024698805, 95.0, 77.31, 0.026; GCA_016284975.1, s__Bulleidia sp016284975, 95.0, 77.3, 0.017; GCA_905235315.1, s__Bulleidia sp905235315, 95.0, 77.27, 0.021; GCA_902766675.1, s__Bulleidia sp902766675, 95.0, 77.21, 0.112; GCA_017510405.1, s__Bulleidia sp017510405, 95.0, 77.17, 0.045; GCA_020026035.1, s__Bulleidia sp020026035, 95.0, 77.16, 0.06; GCA_016280695.1, s__Bulleidia sp016280695, 95.0, 77.15, 0.015; GCA_017539385.1, s__Bulleidia sp017539385, 95.0, 77.12, 0.03; GCA_017420585.1, s__Bulleidia sp017420585, 95.0, 77.12, 0.024; GCA_017512725.1, s__Bulleidia sp017512725, 95.0, 77.09, 0.03; GCA_017543025.1, s__Bulleidia sp017543025, 95.0, 77.08, 0.017; GCA_016293365.1, s__Bulleidia sp016293365, 95.0, 77.05, 0.064; GCA_017433125.1, s__Bulleidia sp017433125, 95.0, 77.02, 0.024; GCA_900770275.1, s__Bulleidia sp900770275, 95.0, 77.0, 0.021; GCA_024696355.1, s__Bulleidia sp024696355, 95.0, 76.99, 0.017; GCA_016291725.1, s__Bulleidia sp016291725, 95.0, 76.95, 0.019; GCA_017459725.1, s__Bulleidia sp017459725, 95.0, 76.92, 0.036; GCA_017941735.1, s__Bulleidia sp017941735, 95.0, 76.91, 0.056; GCA_019415435.1, s__Bulleidia sp019415435, 95.0, 76.9, 0.107; GCA_902766005.1, s__Bulleidia sp902766005, 95.0, 76.89, 0.062; GCA_902766435.1, s__Bulleidia sp902766435, 95.0, 76.88, 0.032; GCA_012516665.1, s__Bulleidia sp012516665, 95.0, 76.76, 0.041; GCA_017419465.1, s__Bulleidia sp017419465, 95.0, 76.71, 0.019; GCA_900315065.1, s__Bulleidia sp900315065, 95.0, 76.71, 0.045; GCA_017475415.1, s__Bulleidia sp017475415, 95.0, 76.67, 0.086; GCA_905194705.1, s__Bulleidia sp905194705, 95.0, 76.6, 0.079; GCA_902797775.1, s__Bulleidia sp902797775, 95.0, 76.58, 0.08; GCA_900319505.1, s__Bulleidia sp900319505, 95.0, 76.56, 0.025; GCA_015058875.1, s__Bulleidia sp015058875, 95.0, 76.49, 0.032; GCA_900314345.1, s__Bulleidia sp900314345, 95.0, 76.47, 0.02; GCA_900315225.1, s__Bulleidia sp900315225, 95.0, 76.4, 0.03; GCA_017539825.1, s__Bulleidia sp017539825, 95.0, 76.36, 0.024; GCA_017432325.1, s__Bulleidia sp017432325, 95.0, 76.34, 0.037; GCA_905201565.1, s__Bulleidia sp905201565, 95.0, 76.32, 0.06; GCA_017430925.1, s__Bulleidia sp017430925, 95.0, 76.17, 0.032; GCA_902784015.1, s__Bulleidia sp902784015, 95.0, 76.15, 0.053; GCA_900320455.1, s__Bulleidia sp900320455, 95.0, 76.14, 0.029; GCA_017514645.1, s__Bulleidia sp017514645, 95.0, 76.11, 0.015; GCA_003446295.1, s__Bulleidia sp003446295, 95.0, 76.09, 0.017; GCA_017536845.1, s__Bulleidia sp017536845, 95.0, 76.08, 0.022; GCA_902795905.1, s__Bulleidia sp902795905, 95.0, 76.05, 0.021; GCA_902796465.1, s__Bulleidia sp902796465, 95.0, 76.0, 0.02; GCA_017514525.1, s__Bulleidia sp017514525, 95.0, 75.98, 0.017; GCA_902782955.1, s__Bulleidia sp902782955, 95.0, 75.97, 0.027; GCA_017421125.1, s__Bulleidia sp017421125, 95.0, 75.94, 0.024; GCA_017512555.1, s__Bulleidia sp017512555, 95.0, 75.93, 0.034; GCA_002372175.1, s__Bulleidia sp002372175, 95.0, 75.87, 0.024; GCA_017515505.1, s__Bulleidia sp017515505, 95.0, 75.78, 0.084; GCA_903789495.1, s__Bulleidia sp903789495, 95.0, 74.45, 0.004	2060878
3300008098_23	d__Bacteria	p__Bacillota	c__Bacilli	o__Erysipelotrichales	f__Erysipelotrichaceae	g__Bulleidia	s__Bulleidia sp015256455	GCA_015256455.1	95	d__Bacteria;p__Bacillota;c__Bacilli;o__Erysipelotrichales;f__Erysipelotrichaceae;g__Bulleidia;s__Bulleidia sp015256455	97.2	0.9	GCA_015256455.1	95	d__Bacteria;p__Bacillota;c__Bacilli;o__Erysipelotrichales;f__Erysipelotrichaceae;g__Bulleidia;s__Bulleidia sp015256455	97.2	0.9	d__Bacteria;p__Bacillota;c__Bacilli;o__Erysipelotrichales;f__Erysipelotrichaceae;g__Bulleidia;s__	GCA_927911475.1, s__Bulleidia sp927911475, 95.0, 94.97, 0.91; GCA_015256775.1, s__Bulleidia sp015256775, 95.0, 90.77, 0.817; GCA_900554555.1, s__Bulleidia sp900554555, 95.0, 90.21, 0.939; GCF_000425005.1, s__Bulleidia moorei, 95.0, 89.09, 0.806; GCA_022767445.1, s__Bulleidia sp022767445, 95.0, 81.06, 0.523; GCF_900240265.1, s__Bulleidia timonensis, 95.0, 79.64, 0.029; GCF_900343155.1, s__Bulleidia massiliensis, 95.0, 79.62, 0.034; GCA_902775735.1, s__Bulleidia sp902775735, 95.0, 78.66, 0.032; GCA_017469885.1, s__Bulleidia sp017469885, 95.0, 78.56, 0.027; GCA_902761625.1, s__Bulleidia sp902761625, 95.0, 78.52, 0.036; GCF_000177375.1, s__Bulleidia extructa, 95.0, 78.46, 0.075; GCA_000701725.1, s__Bulleidia sp000701725, 95.0, 78.41, 0.045; GCA_017536885.1, s__Bulleidia sp017536885, 95.0, 78.4, 0.016; GCF_009696165.1, s__Bulleidia intestinalis, 95.0, 78.14, 0.023; GCA_022486705.1, s__Bulleidia sp022486705, 95.0, 77.98, 0.052; GCA_016284975.1, s__Bulleidia sp016284975, 95.0, 77.93, 0.011; GCA_022486935.1, s__Bulleidia sp022486935, 95.0, 77.91, 0.022; GCA_017512725.1, s__Bulleidia sp017512725, 95.0, 77.89, 0.022; GCA_017469355.1, s__Bulleidia sp017469355, 95.0, 77.89, 0.023; GCF_016812035.1, s__Bulleidia sp016812035, 95.0, 77.86, 0.091; GCA_902786245.1, s__Bulleidia sp902786245, 95.0, 77.78, 0.041; GCA_900314905.1, s__Bulleidia sp900314905, 95.0, 77.77, 0.016; GCA_902793635.1, s__Bulleidia sp902793635, 95.0, 77.77, 0.041; GCA_934725105.1, s__Bulleidia sp934725105, 95.0, 77.72, 0.104; GCA_017433125.1, s__Bulleidia sp017433125, 95.0, 77.65, 0.02; GCA_024680365.1, s__Bulleidia sp024680365, 95.0, 77.57, 0.047; GCA_905235315.1, s__Bulleidia sp905235315, 95.0, 77.56, 0.021; GCA_014610835.1, s__Bulleidia sp900539965, 95.0, 77.51, 0.115; GCA_934757945.1, s__Bulleidia sp934757945, 95.0, 77.5, 0.095; GCA_934754415.1, s__Bulleidia sp934754415, 95.0, 77.4, 0.079; GCA_017404505.1, s__Bulleidia sp017404505, 95.0, 77.39, 0.027; GCA_902778375.1, s__Bulleidia sp902778375, 95.0, 77.28, 0.034; GCA_017510405.1, s__Bulleidia sp017510405, 95.0, 77.28, 0.043; GCA_017543005.1, s__Bulleidia sp017543005, 95.0, 77.22, 0.02; GCA_017543025.1, s__Bulleidia sp017543025, 95.0, 77.19, 0.014; GCA_017420585.1, s__Bulleidia sp017420585, 95.0, 77.13, 0.022; GCA_017420505.1, s__Bulleidia sp017420505, 95.0, 77.09, 0.025; GCA_024696355.1, s__Bulleidia sp024696355, 95.0, 77.09, 0.014; GCA_900770275.1, s__Bulleidia sp900770275, 95.0, 77.07, 0.022; GCA_017419465.1, s__Bulleidia sp017419465, 95.0, 77.06, 0.016; GCA_902766675.1, s__Bulleidia sp902766675, 95.0, 77.02, 0.115; GCA_015058875.1, s__Bulleidia sp015058875, 95.0, 76.97, 0.029; GCA_016280695.1, s__Bulleidia sp016280695, 95.0, 76.95, 0.013; GCA_900314345.1, s__Bulleidia sp900314345, 95.0, 76.93, 0.017; GCA_024698805.1, s__Bulleidia sp024698805, 95.0, 76.86, 0.031; GCA_016293365.1, s__Bulleidia sp016293365, 95.0, 76.77, 0.059; GCA_903789495.1, s__Bulleidia sp903789495, 95.0, 76.76, 0.002; GCA_009929095.1, s__Bulleidia sp009929095, 95.0, 76.73, 0.029; GCA_902797775.1, s__Bulleidia sp902797775, 95.0, 76.73, 0.077; GCA_902766005.1, s__Bulleidia sp902766005, 95.0, 76.72, 0.058; GCA_016291725.1, s__Bulleidia sp016291725, 95.0, 76.72, 0.023; GCA_020026035.1, s__Bulleidia sp020026035, 95.0, 76.71, 0.062; GCA_017432325.1, s__Bulleidia sp017432325, 95.0, 76.64, 0.036; GCA_019415435.1, s__Bulleidia sp019415435, 95.0, 76.63, 0.104; GCA_017459725.1, s__Bulleidia sp017459725, 95.0, 76.63, 0.036; GCA_900315065.1, s__Bulleidia sp900315065, 95.0, 76.6, 0.038; GCA_017941735.1, s__Bulleidia sp017941735, 95.0, 76.6, 0.054; GCA_003446295.1, s__Bulleidia sp003446295, 95.0, 76.55, 0.016; GCA_012516665.1, s__Bulleidia sp012516665, 95.0, 76.45, 0.045; GCA_024693325.1, s__Bulleidia sp024693325, 95.0, 76.45, 0.045; GCA_905194705.1, s__Bulleidia sp905194705, 95.0, 76.44, 0.085; GCA_017475415.1, s__Bulleidia sp017475415, 95.0, 76.43, 0.09; GCA_902766435.1, s__Bulleidia sp902766435, 95.0, 76.39, 0.04; GCA_017514525.1, s__Bulleidia sp017514525, 95.0, 76.35, 0.014; GCA_900319505.1, s__Bulleidia sp900319505, 95.0, 76.33, 0.028; GCA_017539385.1, s__Bulleidia sp017539385, 95.0, 76.33, 0.036; GCA_902796465.1, s__Bulleidia sp902796465, 95.0, 76.29, 0.024; GCA_017430925.1, s__Bulleidia sp017430925, 95.0, 76.18, 0.031; GCA_905201565.1, s__Bulleidia sp905201565, 95.0, 76.11, 0.056; GCA_017514645.1, s__Bulleidia sp017514645, 95.0, 76.11, 0.011; GCA_900315225.1, s__Bulleidia sp900315225, 95.0, 76.0, 0.032; GCA_017515505.1, s__Bulleidia sp017515505, 95.0, 75.98, 0.081; GCA_017512555.1, s__Bulleidia sp017512555, 95.0, 75.93, 0.032; GCA_902795905.1, s__Bulleidia sp902795905, 95.0, 75.92, 0.02; GCA_900320455.1, s__Bulleidia sp900320455, 95.0, 75.91, 0.032; GCA_017421125.1, s__Bulleidia sp017421125, 95.0, 75.83, 0.027; GCA_017536845.1, s__Bulleidia sp017536845, 95.0, 75.8, 0.022; GCA_902782955.1, s__Bulleidia sp902782955, 95.0, 75.71, 0.027; GCA_902784015.1, s__Bulleidia sp902784015, 95.0, 75.68, 0.056; GCA_002372175.1, s__Bulleidia sp002372175, 95.0, 75.67, 0.029; GCA_017539825.1, s__Bulleidia sp017539825, 95.0, 75.51, 0.023	2060878
3300008278_9	d__Bacteria	p__Bacillota	c__Bacilli	o__Erysipelotrichales	f__Erysipelotrichaceae	g__Bulleidia	s__Bulleidia sp015256455	GCA_015256455.1	95	d__Bacteria;p__Bacillota;c__Bacilli;o__Erysipelotrichales;f__Erysipelotrichaceae;g__Bulleidia;s__Bulleidia sp015256455	97.32	0.896	GCA_015256455.1	95	d__Bacteria;p__Bacillota;c__Bacilli;o__Erysipelotrichales;f__Erysipelotrichaceae;g__Bulleidia;s__Bulleidia sp015256455	97.32	0.896	d__Bacteria;p__Bacillota;c__Bacilli;o__Erysipelotrichales;f__Erysipelotrichaceae;g__Bulleidia;s__	GCA_927911475.1, s__Bulleidia sp927911475, 95.0, 94.9, 0.889; GCA_015256775.1, s__Bulleidia sp015256775, 95.0, 90.72, 0.791; GCA_900554555.1, s__Bulleidia sp900554555, 95.0, 90.09, 0.922; GCF_000425005.1, s__Bulleidia moorei, 95.0, 89.11, 0.8; GCA_022767445.1, s__Bulleidia sp022767445, 95.0, 81.41, 0.523; GCF_900240265.1, s__Bulleidia timonensis, 95.0, 79.7, 0.031; GCA_017536885.1, s__Bulleidia sp017536885, 95.0, 78.59, 0.016; GCA_902775735.1, s__Bulleidia sp902775735, 95.0, 78.53, 0.045; GCF_900343155.1, s__Bulleidia massiliensis, 95.0, 78.13, 0.047; GCA_900770275.1, s__Bulleidia sp900770275, 95.0, 78.01, 0.018; GCF_016812035.1, s__Bulleidia sp016812035, 95.0, 77.99, 0.095; GCF_000177375.1, s__Bulleidia extructa, 95.0, 77.93, 0.079; GCA_017469885.1, s__Bulleidia sp017469885, 95.0, 77.85, 0.027; GCA_000701725.1, s__Bulleidia sp000701725, 95.0, 77.81, 0.058; GCF_009696165.1, s__Bulleidia intestinalis, 95.0, 77.7, 0.025; GCA_017543005.1, s__Bulleidia sp017543005, 95.0, 77.69, 0.017; GCA_902761625.1, s__Bulleidia sp902761625, 95.0, 77.69, 0.045; GCA_934754415.1, s__Bulleidia sp934754415, 95.0, 77.68, 0.087; GCA_017512725.1, s__Bulleidia sp017512725, 95.0, 77.66, 0.027; GCA_017420505.1, s__Bulleidia sp017420505, 95.0, 77.66, 0.022; GCA_934725105.1, s__Bulleidia sp934725105, 95.0, 77.65, 0.14; GCA_900314905.1, s__Bulleidia sp900314905, 95.0, 77.62, 0.016; GCA_902786245.1, s__Bulleidia sp902786245, 95.0, 77.55, 0.045; GCA_022486935.1, s__Bulleidia sp022486935, 95.0, 77.52, 0.018; GCA_934757945.1, s__Bulleidia sp934757945, 95.0, 77.48, 0.093; GCA_020026035.1, s__Bulleidia sp020026035, 95.0, 77.48, 0.051; GCA_014610835.1, s__Bulleidia sp900539965, 95.0, 77.47, 0.138; GCA_009929095.1, s__Bulleidia sp009929095, 95.0, 77.43, 0.022; GCA_022486705.1, s__Bulleidia sp022486705, 95.0, 77.42, 0.054; GCA_016280695.1, s__Bulleidia sp016280695, 95.0, 77.38, 0.014; GCA_017469355.1, s__Bulleidia sp017469355, 95.0, 77.35, 0.025; GCA_017510405.1, s__Bulleidia sp017510405, 95.0, 77.34, 0.049; GCA_902766435.1, s__Bulleidia sp902766435, 95.0, 77.34, 0.029; GCA_017433125.1, s__Bulleidia sp017433125, 95.0, 77.32, 0.018; GCA_024696355.1, s__Bulleidia sp024696355, 95.0, 77.31, 0.018; GCA_902793635.1, s__Bulleidia sp902793635, 95.0, 77.23, 0.049; GCA_902778375.1, s__Bulleidia sp902778375, 95.0, 77.23, 0.042; GCA_017459725.1, s__Bulleidia sp017459725, 95.0, 77.2, 0.034; GCA_024698805.1, s__Bulleidia sp024698805, 95.0, 77.17, 0.033; GCA_017404505.1, s__Bulleidia sp017404505, 95.0, 77.12, 0.034; GCA_905235315.1, s__Bulleidia sp905235315, 95.0, 77.12, 0.023; GCA_024680365.1, s__Bulleidia sp024680365, 95.0, 77.04, 0.056; GCA_017543025.1, s__Bulleidia sp017543025, 95.0, 77.02, 0.016; GCA_902766675.1, s__Bulleidia sp902766675, 95.0, 76.99, 0.125; GCA_016293365.1, s__Bulleidia sp016293365, 95.0, 76.95, 0.058; GCA_016291725.1, s__Bulleidia sp016291725, 95.0, 76.94, 0.016; GCA_902766005.1, s__Bulleidia sp902766005, 95.0, 76.9, 0.06; GCA_900314345.1, s__Bulleidia sp900314345, 95.0, 76.9, 0.017; GCA_017420585.1, s__Bulleidia sp017420585, 95.0, 76.88, 0.022; GCA_902797775.1, s__Bulleidia sp902797775, 95.0, 76.84, 0.077; GCA_017419465.1, s__Bulleidia sp017419465, 95.0, 76.83, 0.016; GCA_015058875.1, s__Bulleidia sp015058875, 95.0, 76.8, 0.027; GCA_017432325.1, s__Bulleidia sp017432325, 95.0, 76.79, 0.034; GCA_016284975.1, s__Bulleidia sp016284975, 95.0, 76.79, 0.022; GCA_012516665.1, s__Bulleidia sp012516665, 95.0, 76.72, 0.038; GCA_019415435.1, s__Bulleidia sp019415435, 95.0, 76.7, 0.103; GCA_017539385.1, s__Bulleidia sp017539385, 95.0, 76.69, 0.036; GCA_024693325.1, s__Bulleidia sp024693325, 95.0, 76.63, 0.044; GCA_017941735.1, s__Bulleidia sp017941735, 95.0, 76.58, 0.054; GCA_017475415.1, s__Bulleidia sp017475415, 95.0, 76.58, 0.086; GCA_905194705.1, s__Bulleidia sp905194705, 95.0, 76.48, 0.08; GCA_902796465.1, s__Bulleidia sp902796465, 95.0, 76.37, 0.02; GCA_017536845.1, s__Bulleidia sp017536845, 95.0, 76.33, 0.02; GCA_900315225.1, s__Bulleidia sp900315225, 95.0, 76.33, 0.027; GCA_900315065.1, s__Bulleidia sp900315065, 95.0, 76.26, 0.042; GCA_900319505.1, s__Bulleidia sp900319505, 95.0, 76.21, 0.03; GCA_905201565.1, s__Bulleidia sp905201565, 95.0, 76.17, 0.053; GCA_003446295.1, s__Bulleidia sp003446295, 95.0, 76.09, 0.024; GCA_900320455.1, s__Bulleidia sp900320455, 95.0, 76.01, 0.031; GCA_017421125.1, s__Bulleidia sp017421125, 95.0, 75.95, 0.029; GCA_017512555.1, s__Bulleidia sp017512555, 95.0, 75.86, 0.033; GCA_017514645.1, s__Bulleidia sp017514645, 95.0, 75.81, 0.011; GCA_902784015.1, s__Bulleidia sp902784015, 95.0, 75.77, 0.05; GCA_902795905.1, s__Bulleidia sp902795905, 95.0, 75.75, 0.019; GCA_017514525.1, s__Bulleidia sp017514525, 95.0, 75.67, 0.015; GCA_017430925.1, s__Bulleidia sp017430925, 95.0, 75.64, 0.038; GCA_902782955.1, s__Bulleidia sp902782955, 95.0, 75.58, 0.034; GCA_002372175.1, s__Bulleidia sp002372175, 95.0, 75.5, 0.025; GCA_017515505.1, s__Bulleidia sp017515505, 95.0, 75.5, 0.104; GCA_017539825.1, s__Bulleidia sp017539825, 95.0, 75.45, 0.036	2060878
3300008754_14	d__Bacteria	p__Bacillota	c__Bacilli	o__Erysipelotrichales	f__Erysipelotrichaceae	g__Bulleidia	s__Bulleidia sp015256455	GCA_015256455.1	95	d__Bacteria;p__Bacillota;c__Bacilli;o__Erysipelotrichales;f__Erysipelotrichaceae;g__Bulleidia;s__Bulleidia sp015256455	97.41	0.939	GCA_015256455.1	95	d__Bacteria;p__Bacillota;c__Bacilli;o__Erysipelotrichales;f__Erysipelotrichaceae;g__Bulleidia;s__Bulleidia sp015256455	97.41	0.939	d__Bacteria;p__Bacillota;c__Bacilli;o__Erysipelotrichales;f__Erysipelotrichaceae;g__Bulleidia;s__	GCA_927911475.1, s__Bulleidia sp927911475, 95.0, 94.65, 0.924; GCA_015256775.1, s__Bulleidia sp015256775, 95.0, 91.04, 0.828; GCA_900554555.1, s__Bulleidia sp900554555, 95.0, 90.54, 0.951; GCF_000425005.1, s__Bulleidia moorei, 95.0, 89.26, 0.782; GCA_022767445.1, s__Bulleidia sp022767445, 95.0, 81.14, 0.501; GCF_900240265.1, s__Bulleidia timonensis, 95.0, 79.93, 0.03; GCA_902775735.1, s__Bulleidia sp902775735, 95.0, 78.76, 0.041; GCF_900343155.1, s__Bulleidia massiliensis, 95.0, 78.44, 0.046; GCF_000177375.1, s__Bulleidia extructa, 95.0, 78.17, 0.082; GCA_022486705.1, s__Bulleidia sp022486705, 95.0, 78.14, 0.046; GCA_000701725.1, s__Bulleidia sp000701725, 95.0, 78.1, 0.049; GCF_016812035.1, s__Bulleidia sp016812035, 95.0, 78.08, 0.085; GCA_934725105.1, s__Bulleidia sp934725105, 95.0, 77.95, 0.117; GCA_902793635.1, s__Bulleidia sp902793635, 95.0, 77.92, 0.039; GCA_022486935.1, s__Bulleidia sp022486935, 95.0, 77.89, 0.015; GCF_009696165.1, s__Bulleidia intestinalis, 95.0, 77.87, 0.022; GCA_902761625.1, s__Bulleidia sp902761625, 95.0, 77.86, 0.041; GCA_024680365.1, s__Bulleidia sp024680365, 95.0, 77.81, 0.044; GCA_017469885.1, s__Bulleidia sp017469885, 95.0, 77.77, 0.029; GCA_902786245.1, s__Bulleidia sp902786245, 95.0, 77.73, 0.046; GCA_934757945.1, s__Bulleidia sp934757945, 95.0, 77.65, 0.076; GCA_017459725.1, s__Bulleidia sp017459725, 95.0, 77.59, 0.025; GCA_017536885.1, s__Bulleidia sp017536885, 95.0, 77.57, 0.017; GCA_902778375.1, s__Bulleidia sp902778375, 95.0, 77.51, 0.039; GCA_024696355.1, s__Bulleidia sp024696355, 95.0, 77.45, 0.012; GCA_017469355.1, s__Bulleidia sp017469355, 95.0, 77.41, 0.027; GCA_014610835.1, s__Bulleidia sp900539965, 95.0, 77.32, 0.146; GCA_017510405.1, s__Bulleidia sp017510405, 95.0, 77.32, 0.034; GCA_024698805.1, s__Bulleidia sp024698805, 95.0, 77.31, 0.024; GCA_017543025.1, s__Bulleidia sp017543025, 95.0, 77.27, 0.012; GCA_017404505.1, s__Bulleidia sp017404505, 95.0, 77.27, 0.03; GCA_017420505.1, s__Bulleidia sp017420505, 95.0, 77.26, 0.024; GCA_900319505.1, s__Bulleidia sp900319505, 95.0, 77.25, 0.033; GCA_934754415.1, s__Bulleidia sp934754415, 95.0, 77.23, 0.086; GCA_017512725.1, s__Bulleidia sp017512725, 95.0, 77.22, 0.024; GCA_902766675.1, s__Bulleidia sp902766675, 95.0, 77.17, 0.112; GCA_016280695.1, s__Bulleidia sp016280695, 95.0, 77.15, 0.014; GCA_016293365.1, s__Bulleidia sp016293365, 95.0, 77.14, 0.056; GCA_900314905.1, s__Bulleidia sp900314905, 95.0, 77.14, 0.019; GCA_017420585.1, s__Bulleidia sp017420585, 95.0, 77.13, 0.02; GCA_020026035.1, s__Bulleidia sp020026035, 95.0, 77.12, 0.066; GCA_905235315.1, s__Bulleidia sp905235315, 95.0, 77.05, 0.02; GCA_902796465.1, s__Bulleidia sp902796465, 95.0, 76.99, 0.02; GCA_900770275.1, s__Bulleidia sp900770275, 95.0, 76.99, 0.018; GCA_017539385.1, s__Bulleidia sp017539385, 95.0, 76.98, 0.025; GCA_017543005.1, s__Bulleidia sp017543005, 95.0, 76.93, 0.019; GCA_017433125.1, s__Bulleidia sp017433125, 95.0, 76.92, 0.022; GCA_024693325.1, s__Bulleidia sp024693325, 95.0, 76.91, 0.037; GCA_017941735.1, s__Bulleidia sp017941735, 95.0, 76.9, 0.049; GCA_902766005.1, s__Bulleidia sp902766005, 95.0, 76.88, 0.058; GCA_019415435.1, s__Bulleidia sp019415435, 95.0, 76.83, 0.11; GCA_017539825.1, s__Bulleidia sp017539825, 95.0, 76.82, 0.019; GCA_016284975.1, s__Bulleidia sp016284975, 95.0, 76.81, 0.015; GCA_017475415.1, s__Bulleidia sp017475415, 95.0, 76.77, 0.093; GCA_900315065.1, s__Bulleidia sp900315065, 95.0, 76.77, 0.044; GCA_009929095.1, s__Bulleidia sp009929095, 95.0, 76.76, 0.027; GCA_016291725.1, s__Bulleidia sp016291725, 95.0, 76.72, 0.02; GCA_017419465.1, s__Bulleidia sp017419465, 95.0, 76.71, 0.02; GCA_902797775.1, s__Bulleidia sp902797775, 95.0, 76.66, 0.08; GCA_902795905.1, s__Bulleidia sp902795905, 95.0, 76.63, 0.021; GCA_905194705.1, s__Bulleidia sp905194705, 95.0, 76.57, 0.081; GCA_017432325.1, s__Bulleidia sp017432325, 95.0, 76.55, 0.03; GCA_902766435.1, s__Bulleidia sp902766435, 95.0, 76.54, 0.03; GCA_900314345.1, s__Bulleidia sp900314345, 95.0, 76.47, 0.02; GCA_015058875.1, s__Bulleidia sp015058875, 95.0, 76.46, 0.032; GCA_017536845.1, s__Bulleidia sp017536845, 95.0, 76.41, 0.019; GCA_012516665.1, s__Bulleidia sp012516665, 95.0, 76.34, 0.041; GCA_905201565.1, s__Bulleidia sp905201565, 95.0, 76.32, 0.058; GCA_900315225.1, s__Bulleidia sp900315225, 95.0, 76.27, 0.024; GCA_002372175.1, s__Bulleidia sp002372175, 95.0, 76.21, 0.017; GCA_017512555.1, s__Bulleidia sp017512555, 95.0, 76.19, 0.024; GCA_017430925.1, s__Bulleidia sp017430925, 95.0, 76.18, 0.022; GCA_902782955.1, s__Bulleidia sp902782955, 95.0, 76.12, 0.03; GCA_003446295.1, s__Bulleidia sp003446295, 95.0, 76.09, 0.014; GCA_900320455.1, s__Bulleidia sp900320455, 95.0, 76.07, 0.029; GCA_017515505.1, s__Bulleidia sp017515505, 95.0, 76.06, 0.081; GCA_017421125.1, s__Bulleidia sp017421125, 95.0, 75.99, 0.022; GCA_017514645.1, s__Bulleidia sp017514645, 95.0, 75.81, 0.012; GCA_902784015.1, s__Bulleidia sp902784015, 95.0, 75.65, 0.053; GCA_017514525.1, s__Bulleidia sp017514525, 95.0, 75.63, 0.017; GCA_903789495.1, s__Bulleidia sp903789495, 95.0, 74.53, 0.003	2060878
3300011146_5	d__Bacteria	p__Bacteroidota	c__Bacteroidia	o__Flavobacteriales	f__Weeksellaceae	g__Planobacterium	s__Planobacterium lacus	GCF_003336205.1	95	d__Bacteria;p__Bacteroidota;c__Bacteroidia;o__Flavobacteriales;f__Weeksellaceae;g__Planobacterium;s__Planobacterium lacus	96.71	0.902	GCF_003336205.1	95	d__Bacteria;p__Bacteroidota;c__Bacteroidia;o__Flavobacteriales;f__Weeksellaceae;g__Planobacterium;s__Planobacterium lacus	96.71	0.902	d__Bacteria;p__Bacteroidota;c__Bacteroidia;o__Flavobacteriales;f__Weeksellaceae;g__Planobacterium;s__	GCA_015478785.1, s__Planobacterium sp015478785, 95.0, 94.96, 0.939; GCA_023411265.1, s__Planobacterium sp023411265, 95.0, 85.37, 0.85; GCF_015354315.1, s__Planobacterium sp015354315, 95.0, 80.28, 0.127; GCF_900187185.1, s__Planobacterium taklimakanense, 95.0, 79.59, 0.229; GCA_023387375.1, s__Planobacterium sp023387375, 95.0, 78.36, 0.119; GCA_002319955.1, s__Planobacterium sp002319955, 95.0, 78.23, 0.091; GCA_023393915.1, s__Planobacterium sp023393915, 95.0, 78.18, 0.081; GCA_023394415.1, s__Planobacterium sp023394415, 95.0, 77.84, 0.207	2058346
3300025069_3	d__Bacteria	p__Pseudomonadota	c__Gammaproteobacteria	o__Pseudomonadales	f__Moraxellaceae	g__Psychrobacter	s__Psychrobacter sp002836505	GCF_002836505.1	95	d__Bacteria;p__Pseudomonadota;c__Gammaproteobacteria;o__Pseudomonadales;f__Moraxellaceae;g__Psychrobacter;s__Psychrobacter sp002836505	97.8	0.953	GCF_002836505.1	95	d__Bacteria;p__Pseudomonadota;c__Gammaproteobacteria;o__Pseudomonadales;f__Moraxellaceae;g__Psychrobacter;s__Psychrobacter sp002836505	97.8	0.953	d__Bacteria;p__Pseudomonadota;c__Gammaproteobacteria;o__Pseudomonadales;f__Moraxellaceae;g__Psychrobacter;s__	GCF_904846235.1, s__Psychrobacter immobilis_C, 95.0, 95.03, 0.903; GCF_002836715.1, s__Psychrobacter sp002836715, 95.0, 94.83, 0.883; GCF_002836735.1, s__Psychrobacter sp002836735, 95.0, 94.81, 0.905; GCF_013414195.1, s__Psychrobacter sp013414195, 95.0, 94.81, 0.896; GCF_009812035.1, s__Psychrobacter nivimaris_A, 95.0, 94.69, 0.907; GCA_000586435.1, s__Psychrobacter sp000586435, 95.0, 94.62, 0.877; GCF_904846705.1, s__Psychrobacter sp904846705, 95.0, 94.57, 0.879; GCF_014770435.1, s__Psychrobacter sp014770435, 95.0, 94.2, 0.908; GCA_002377945.1, s__Psychrobacter sp002377945, 95.0, 94.15, 0.896; GCF_904846625.1, s__Psychrobacter sp000586415, 95.0, 94.14, 0.909; GCF_001435845.1, s__Psychrobacter sp001435845, 95.0, 94.02, 0.911; GCF_904846645.1, s__Psychrobacter sp904846645, 95.0, 93.93, 0.88; GCA_913061175.1, s__Psychrobacter sp913061175, 95.0, 93.77, 0.775; GCF_003350005.1, s__Psychrobacter proteolyticus_A, 95.0, 93.21, 0.872; GCF_904846415.1, s__Psychrobacter piscatorii_A, 95.0, 85.42, 0.804; GCF_001444505.1, s__Psychrobacter piscatorii, 96.2282, 85.42, 0.744; GCF_022129235.1, s__Psychrobacter sp022129235, 95.0, 85.3, 0.793; GCF_900101915.1, s__Psychrobacter pacificensis, 96.2282, 84.87, 0.772; GCF_015277735.1, s__Psychrobacter sp015277735, 95.0, 84.54, 0.798; GCF_014652895.1, s__Psychrobacter glaciei, 95.0, 82.88, 0.738; GCF_015234355.1, s__Psychrobacter sp015234355, 95.0, 82.82, 0.724; GCF_003217155.1, s__Psychrobacter fozii, 95.0, 82.73, 0.736; GCF_015864825.1, s__Psychrobacter sp015864825, 95.0, 82.62, 0.707; GCF_016107525.1, s__Psychrobacter aquimaris, 95.0, 82.26, 0.714; GCF_904846185.1, s__Psychrobacter immobilis_B, 96.3523, 81.97, 0.683; GCF_904846075.1, s__Psychrobacter glacincola_C, 96.4049, 81.88, 0.672; GCF_000586475.1, s__Psychrobacter sp000586475, 96.2677, 81.86, 0.663; GCA_904846265.1, s__Psychrobacter immobilis_A, 96.3849, 81.82, 0.68; GCF_003148585.1, s__Psychrobacter immobilis, 96.3742, 81.79, 0.679; GCF_013248965.1, s__Psychrobacter okhotskensis, 95.0, 81.79, 0.661; GCF_001435295.1, s__Psychrobacter sp001435295, 96.4083, 81.71, 0.694; GCF_014897815.1, s__Psychrobacter sp003530515, 96.2297, 81.64, 0.676; GCF_904846615.1, s__Psychrobacter sp000586455, 96.4083, 81.61, 0.7; GCF_018448495.1, s__Psychrobacter sp018448495, 96.3562, 81.6, 0.699; GCA_001411745.2, s__Psychrobacter glacincola_A, 96.4049, 81.53, 0.666; GCF_016107545.1, s__Psychrobacter namhaensis, 95.0, 81.52, 0.635; GCF_016107535.1, s__Psychrobacter cibarius, 96.3915, 81.5, 0.672; GCF_014861395.1, s__Psychrobacter sp014861395, 95.0, 81.47, 0.578; GCF_904846525.1, s__Psychrobacter sp904846525, 96.3008, 81.4, 0.667; GCF_001606025.1, s__Psychrobacter alimentarius_A, 95.0, 81.22, 0.62; GCF_904846715.1, s__Psychrobacter vallis, 95.0, 81.17, 0.655; GCF_900163785.1, s__Psychrobacter alimentarius, 95.0, 81.14, 0.645; GCF_000471625.1, s__Psychrobacter aquaticus, 95.0, 81.02, 0.666; GCF_904846225.1, s__Psychrobacter immobilis_F, 95.0, 80.89, 0.667; GCF_016107555.1, s__Psychrobacter celer, 95.0, 80.88, 0.57; GCF_904846345.1, s__Psychrobacter maritimus, 95.0, 80.73, 0.611; GCF_904846175.1, s__Psychrobacter immobilis_E, 95.0, 80.69, 0.583; GCF_014861365.1, s__Psychrobacter sp014861365, 95.0, 80.65, 0.551; GCF_000013905.1, s__Psychrobacter cryohalolentis, 95.0, 80.64, 0.573; GCF_014192115.1, s__Psychrobacter luti, 95.0, 80.64, 0.573; GCF_008369115.1, s__Psychrobacter sp008369115, 95.0, 80.6, 0.589; GCF_904846215.1, s__Psychrobacter glacincola_B, 95.0, 80.52, 0.551; GCF_000012305.1, s__Psychrobacter arcticus, 95.0, 80.46, 0.519; GCF_001593285.1, s__Psychrobacter sp001593285, 95.0, 80.45, 0.577; GCA_002377905.1, s__Psychrobacter sp002377905, 95.0, 80.39, 0.555; GCF_904846285.1, s__Psychrobacter immobilis_D, 95.0, 80.34, 0.586; GCF_016107575.1, s__Psychrobacter faecalis, 95.0, 80.24, 0.56; GCF_900168255.1, s__Psychrobacter sp900168255, 95.0, 80.14, 0.585; GCA_002414005.1, s__Psychrobacter sp002414005, 95.0, 80.09, 0.519; GCF_001921745.1, s__Psychrobacter sp001921745, 95.0, 79.9, 0.499; GCA_002453355.1, s__Psychrobacter sp002453355, 95.0, 79.9, 0.518; GCA_904846145.1, s__Psychrobacter immobilis_G, 95.0, 79.75, 0.372; GCF_904846155.1, s__Psychrobacter fulvigenes, 95.0, 79.68, 0.515; GCF_904846685.1, s__Psychrobacter sp000511655, 95.0, 79.31, 0.388; GCF_016464015.1, s__Psychrobacter sp016464015, 95.0, 78.85, 0.283; GCF_904846605.1, s__Psychrobacter sp904846605, 95.0, 78.8, 0.452; GCF_014119005.1, s__Psychrobacter sp014119005, 95.0, 78.8, 0.355; GCF_904846315.1, s__Psychrobacter jeotgali, 95.0, 78.74, 0.371; GCF_904846675.1, s__Psychrobacter urativorans_B, 95.0, 78.7, 0.412; GCF_017498085.1, s__Psychrobacter coccoides, 95.0, 78.67, 0.396; GCF_001298525.1, s__Psychrobacter urativorans_A, 95.0, 78.66, 0.389; GCF_007997305.1, s__Psychrobacter frigidicola, 95.0, 78.58, 0.365; GCF_904846695.1, s__Psychrobacter urativorans_C, 95.0, 78.56, 0.375; GCF_018919485.1, s__Psychrobacter sp018919485, 95.0, 78.47, 0.361; GCF_020736705.1, s__Psychrobacter sanguinis, 95.0, 78.4, 0.171; GCF_900162815.1, s__Psychrobacter pasteurii, 95.0, 78.23, 0.168; GCF_904848165.1, s__Psychrobacter arenosus, 95.0, 78.22, 0.204; GCF_904846035.1, s__Psychrobacter aestuarii, 95.0, 78.18, 0.261; GCF_022631235.2, s__Psychrobacter sanguinis_A, 95.0, 78.11, 0.161; GCF_904846055.1, s__Psychrobacter ciconiae_A, 95.0, 78.09, 0.204; GCF_900162825.1, s__Psychrobacter piechaudii, 95.0, 77.92, 0.164; GCA_002385225.1, s__Psychrobacter sp002385225, 95.0, 77.78, 0.146; GCF_012847335.1, s__Psychrobacter sp012847335, 95.0, 77.66, 0.183; GCF_004335015.1, s__Psychrobacter pygoscelis, 95.0, 77.64, 0.169; GCF_002313155.2, s__Psychrobacter sp002313155, 95.0, 77.63, 0.17; GCF_000685805.1, s__Psychrobacter phenylpyruvicus, 95.0, 77.47, 0.149; GCF_021012795.1, s__Psychrobacter sp021012795, 95.0, 77.24, 0.143; GCF_020662265.1, s__Psychrobacter sp020662265, 95.0, 77.23, 0.118; GCA_020024075.1, s__Psychrobacter sp020024075, 95.0, 77.21, 0.148; GCF_000382145.1, s__Psychrobacter lutiphocae, 95.0, 76.88, 0.142; GCA_018260395.1, s__Psychrobacter sp018260395, 95.0, 76.87, 0.129; GCA_012270355.1, s__Psychrobacter sp012270355, 95.0, 76.42, 0.08; GCA_018260445.1, s__Psychrobacter sp018260445, 95.0, 76.42, 0.109	2058310
3300011355_1	d__Bacteria	p__Pseudomonadota	c__Gammaproteobacteria	o__Pseudomonadales	f__Pseudomonadaceae	g__Pseudomonas_E	s__Pseudomonas_E sp002836515	GCF_002836515.1	95	d__Bacteria;p__Pseudomonadota;c__Gammaproteobacteria;o__Pseudomonadales;f__Pseudomonadaceae;g__Pseudomonas_E;s__Pseudomonas_E sp002836515	99.07	0.942	GCF_002836515.1	95	d__Bacteria;p__Pseudomonadota;c__Gammaproteobacteria;o__Pseudomonadales;f__Pseudomonadaceae;g__Pseudomonas_E;s__Pseudomonas_E sp002836515	99.07	0.942	d__Bacteria;p__Pseudomonadota;c__Gammaproteobacteria;o__Pseudomonadales;f__Pseudomonadaceae;g__Pseudomonas_E;s__	GCF_004801935.1, s__Pseudomonas_E atacamensis, 96.1352, 92.77, 0.854; GCF_004358055.1, s__Pseudomonas_E moraviensis_B, 96.0199, 92.7, 0.861; GCF_005233515.1, s__Pseudomonas_E sp005233515, 95.7178, 92.62, 0.857; GCF_019145195.1, s__Pseudomonas_E siliginis, 96.1352, 92.62, 0.855; GCF_000817895.1, s__Pseudomonas_E fluorescens_AO, 95.0, 92.34, 0.867; GCF_024169245.1, s__Pseudomonas_E koreensis_F, 95.0, 91.97, 0.838; GCF_900105805.1, s__Pseudomonas_E moraviensis_A, 95.0, 91.82, 0.853; GCF_014268505.2, s__Pseudomonas_E khorasanensis, 95.0, 89.15, 0.856; GCF_014268595.2, s__Pseudomonas_E hamedanensis, 95.0, 89.0, 0.816; GCA_902825215.1, s__Pseudomonas_E fluorescens_G, 95.0, 88.69, 0.815; GCF_900105485.1, s__Pseudomonas_E granadensis, 95.0, 88.67, 0.819; GCF_023634765.1, s__Pseudomonas_E sp023634765, 95.0, 88.21, 0.776; GCF_900636825.1, s__Pseudomonas_E fluorescens_BG, 95.0, 88.21, 0.783; GCF_018138145.1, s__Pseudomonas_E koreensis_A, 95.0, 88.2, 0.789; GCF_000783395.1, s__Pseudomonas_E helmanticensis, 95.0, 88.19, 0.793; GCF_018336155.1, s__Pseudomonas_E rustica, 95.0, 88.14, 0.744; GCF_005938625.1, s__Pseudomonas_E fluorescens_BD, 95.0, 88.11, 0.781; GCF_004011755.1, s__Pseudomonas_E sp004011755, 95.0, 88.1, 0.808; GCF_015461835.1, s__Pseudomonas_E neuropathica, 95.0, 88.09, 0.789; GCF_014268445.2, s__Pseudomonas_E tensinigenes, 95.0, 88.08, 0.807; GCF_900580865.1, s__Pseudomonas_E sp900580865, 95.0, 88.05, 0.795; GCF_900187605.1, s__Pseudomonas_E sp900187605, 95.0, 88.05, 0.794; GCF_003732425.1, s__Pseudomonas_E fluorescens_BE, 95.0, 88.04, 0.794; GCF_013433315.1, s__Pseudomonas_E crudilactis, 95.0, 88.01, 0.79; GCF_902497745.1, s__Pseudomonas_E fluorescens_BM, 95.0, 88.01, 0.807; GCF_009834515.1, s__Pseudomonas_E sp009834515, 95.0, 88.0, 0.804; GCF_900582195.1, s__Pseudomonas_E sp900582195, 95.0, 88.0, 0.789; GCF_000802985.1, s__Pseudomonas_E fluorescens_BZ, 95.0, 87.99, 0.805; GCF_001648775.1, s__Pseudomonas_E fluorescens_M, 95.0, 87.97, 0.787; GCF_004124275.1, s__Pseudomonas_E sp004124275, 95.0, 87.97, 0.773; GCF_022662375.1, s__Pseudomonas_E sp022662375, 95.0, 87.93, 0.79; GCF_009764645.1, s__Pseudomonas_E sp009764645, 95.0, 87.9, 0.773; GCF_001297015.1, s__Pseudomonas_E sp001297015, 95.0, 87.89, 0.789; GCF_003999415.1, s__Pseudomonas_E koreensis_E, 95.0, 87.82, 0.759; GCF_012986595.1, s__Pseudomonas_E koreensis, 95.0, 87.78, 0.756; GCF_000282275.2, s__Pseudomonas_E sp000282275, 95.0, 87.75, 0.758; GCF_003061005.1, s__Pseudomonas_E sp003061005, 95.0, 87.72, 0.768; GCF_000282515.1, s__Pseudomonas_E sp000282515, 95.0, 87.7, 0.752; GCF_000631985.1, s__Pseudomonas_E sp000631985, 95.0, 87.7, 0.766; GCF_000292795.1, s__Pseudomonas_E fluorescens_H, 95.0, 87.65, 0.776; GCF_004683905.1, s__Pseudomonas_E putida_A, 95.0, 87.65, 0.767; GCF_002813455.1, s__Pseudomonas_E baetica, 95.0, 87.63, 0.779; GCF_011369485.1, s__Pseudomonas_E atagonensis, 95.0, 87.63, 0.754; GCF_018326005.1, s__Pseudomonas_E sp002901475, 95.0, 87.61, 0.798; GCF_014268495.2, s__Pseudomonas_E monsensis, 95.0, 87.61, 0.774; GCF_016651305.1, s__Pseudomonas_E sp016651305, 95.0, 87.55, 0.78; GCF_021602155.1, s__Pseudomonas_E parakoreensis, 95.0, 87.54, 0.776; GCF_002878485.1, s__Pseudomonas_E sp002878485, 95.0, 87.51, 0.745; GCF_014472415.1, s__Pseudomonas_E sp014472415, 95.0, 87.48, 0.76; GCF_016650635.1, s__Pseudomonas_E sp016650635, 95.0, 87.39, 0.786; GCF_000633255.1, s__Pseudomonas_E sp000633255, 95.0, 87.38, 0.768; GCF_017976235.1, s__Pseudomonas_E anatoliensis, 95.0, 87.35, 0.791; GCF_017980685.1, s__Pseudomonas_E iridis, 95.0, 87.31, 0.768; GCF_003352875.1, s__Pseudomonas_E fluorescens_BF, 95.0, 87.27, 0.761; GCF_021601625.1, s__Pseudomonas_E paraglycinae, 95.0, 87.24, 0.763; GCF_021602345.1, s__Pseudomonas_E pharyngis, 95.0, 87.21, 0.761; GCF_001594225.2, s__Pseudomonas_E glycinae, 95.0, 87.19, 0.761; GCF_021018765.1, s__Pseudomonas_E sp021018765, 95.0, 87.18, 0.774; GCF_014863585.1, s__Pseudomonas_E gozinkensis, 95.0, 87.18, 0.772; GCF_019733355.1, s__Pseudomonas_E baetica_A, 95.0, 87.08, 0.749; GCF_021603585.1, s__Pseudomonas_E sputi, 95.0, 87.08, 0.753; GCF_002113125.1, s__Pseudomonas_E sp002113125, 95.0, 87.07, 0.761; GCF_003352185.1, s__Pseudomonas_E kribbensis, 95.0, 87.06, 0.766; GCF_014863605.1, s__Pseudomonas_E allokribbensis, 95.0, 87.03, 0.755; GCF_012974785.1, s__Pseudomonas_E fluorescens_BT, 95.0, 87.02, 0.765; GCF_020544405.1, s__Pseudomonas_E sp002113045, 95.0, 87.0, 0.762; GCF_002112385.1, s__Pseudomonas_E sp002112385, 95.0, 86.86, 0.743; GCF_023375815.1, s__Pseudomonas_E sp023375815, 95.0, 86.85, 0.761; GCF_016651255.1, s__Pseudomonas_E sp016651255, 95.0, 86.7, 0.622; GCF_001679645.1, s__Pseudomonas_E bananamidigenes, 95.0, 86.35, 0.745; GCF_021605415.1, s__Pseudomonas_E syringae_S, 95.0, 85.9, 0.767; GCF_000802965.1, s__Pseudomonas_E fluorescens_A, 95.0, 85.23, 0.662; GCF_000282455.1, s__Pseudomonas_E sp000282455, 95.0, 85.18, 0.65; GCF_001984065.1, s__Pseudomonas_E sp001984065, 95.0, 85.15, 0.639; GCF_902498135.1, s__Pseudomonas_E fluorescens_BH, 95.0, 85.15, 0.679; GCF_009764265.1, s__Pseudomonas_E sp009764265, 95.0, 85.13, 0.676; GCF_000967965.1, s__Pseudomonas_E fluorescens_O, 95.0, 85.12, 0.658; GCF_019956575.1, s__Pseudomonas_E sp019956575, 95.0, 85.1, 0.671; GCF_902498195.1, s__Pseudomonas_E fluorescens_BU, 95.0, 85.1, 0.681; GCF_001429045.1, s__Pseudomonas_E sp001429045, 95.0, 85.06, 0.668; GCF_002934665.1, s__Pseudomonas_E laurylsulfatiphila, 95.0, 85.05, 0.678; GCF_900187615.1, s__Pseudomonas_E sp900187615, 95.0, 85.01, 0.634; GCF_019145495.1, s__Pseudomonas_E azerbaijanoccidens, 95.0, 84.95, 0.686; GCF_002236115.1, s__Pseudomonas_E jessenii, 95.0, 84.94, 0.683; GCF_002906155.1, s__Pseudomonas_E laurylsulfativorans, 95.0, 84.91, 0.668; GCF_900187565.1, s__Pseudomonas_E sp900187565, 95.0, 84.9, 0.666; GCF_001945365.1, s__Pseudomonas_E reinekei, 95.0, 84.89, 0.673; GCF_000282475.1, s__Pseudomonas_E sp000282475, 95.0, 84.87, 0.641; GCF_013359695.1, s__Pseudomonas_E sp013359695, 95.0, 84.82, 0.657; GCF_900105115.1, s__Pseudomonas_E mohnii, 95.0, 84.79, 0.649; GCF_009861505.1, s__Pseudomonas_E izuensis, 95.0, 84.75, 0.648; GCF_019200975.1, s__Pseudomonas_E sp019200975, 95.0, 84.71, 0.668; GCF_001421885.1, s__Pseudomonas_E sp001421885, 95.0, 84.67, 0.649; GCF_008801475.1, s__Pseudomonas_E moorei, 95.0, 84.67, 0.635; GCF_001976065.1, s__Pseudomonas_E putida_G, 95.0, 84.67, 0.645; GCF_001427125.1, s__Pseudomonas_E sp001427125, 95.0, 84.66, 0.662; GCF_002277815.1, s__Pseudomonas_E sp002277815, 95.0, 84.48, 0.641; GCF_002236105.1, s__Pseudomonas_E umsongensis, 95.0, 84.45, 0.653; GCF_001269805.1, s__Pseudomonas_E sp001269805, 95.0, 84.42, 0.65	2058307
3300029503_16	d__Bacteria	p__Bacillota_C	c__Negativicutes	o__Acidaminococcales	f__Acidaminococcaceae	g__Acidaminococcus	s__Acidaminococcus provencensis	GCF_900291475.1	95	d__Bacteria;p__Bacillota_C;c__Negativicutes;o__Acidaminococcales;f__Acidaminococcaceae;g__Acidaminococcus;s__Acidaminococcus provencensis	99.5	0.928	GCF_900291475.1	95	d__Bacteria;p__Bacillota_C;c__Negativicutes;o__Acidaminococcales;f__Acidaminococcaceae;g__Acidaminococcus;s__Acidaminococcus provencensis	99.5	0.928	d__Bacteria;p__Bacillota_C;c__Negativicutes;o__Acidaminococcales;f__Acidaminococcaceae;g__Acidaminococcus;s__	GCF_009696675.1, s__Acidaminococcus sp000437815, 95.0, 80.88, 0.497; GCF_000025305.1, s__Acidaminococcus fermentans, 95.0, 80.39, 0.505; GCA_900770265.1, s__Acidaminococcus sp900770265, 95.0, 80.2, 0.552; GCF_900095825.1, s__Acidaminococcus massiliensis, 95.0, 80.05, 0.451; GCF_900106585.1, s__Acidaminococcus timonensis, 95.0, 79.94, 0.468; GCA_905215645.1, s__Acidaminococcus sp905215645, 95.0, 79.86, 0.452; GCA_004555735.1, s__Acidaminococcus fermentans_A, 95.0, 79.35, 0.451; GCA_022482815.1, s__Acidaminococcus sp022482815, 95.0, 79.28, 0.208; GCA_900314165.1, s__Acidaminococcus sp900314165, 95.0, 79.16, 0.344; GCA_900315205.1, s__Acidaminococcus sp900315205, 95.0, 77.97, 0.23; GCA_900538365.1, s__Acidaminococcus sp900538365, 95.0, 77.97, 0.184; GCA_902796945.1, s__Acidaminococcus sp902796945, 95.0, 77.93, 0.215; GCF_000425045.1, s__Acidaminococcus intestini, 95.0, 77.92, 0.167; GCA_019416065.1, s__Acidaminococcus sp019416065, 95.0, 77.92, 0.214; GCA_905213155.1, s__Acidaminococcus sp905213155, 95.0, 77.67, 0.264; GCA_900554515.1, s__Acidaminococcus sp900554515, 95.0, 77.32, 0.291	2058289
3300014513_2	d__Bacteria	p__Pseudomonadota	c__Gammaproteobacteria	o__Enterobacterales	f__Enterobacteriaceae	g__Klebsiella	s__Klebsiella grimontii	GCF_900200035.1	95	d__Bacteria;p__Pseudomonadota;c__Gammaproteobacteria;o__Enterobacterales;f__Enterobacteriaceae;g__Klebsiella;s__Klebsiella grimontii	99.27	0.923	GCF_900200035.1	95	d__Bacteria;p__Pseudomonadota;c__Gammaproteobacteria;o__Enterobacterales;f__Enterobacteriaceae;g__Klebsiella;s__Klebsiella grimontii	99.27	0.923	d__Bacteria;p__Pseudomonadota;c__Gammaproteobacteria;o__Enterobacterales;f__Enterobacteriaceae;g__Klebsiella;s__	GCF_002925905.1, s__Klebsiella michiganensis, 95.0, 93.86, 0.865; GCF_001598695.1, s__Klebsiella oxytoca, 95.0, 91.64, 0.83; GCF_009707385.1, s__Klebsiella oxytoca_C, 95.0, 90.35, 0.791; GCF_902158555.1, s__Klebsiella spallanzanii, 95.0, 89.19, 0.8; GCF_003261575.2, s__Klebsiella huaxiensis, 95.0, 88.3, 0.795; GCF_005860775.1, s__Klebsiella indica, 95.0, 86.36, 0.711; GCF_006539725.1, s__Klebsiella terrigena, 95.0, 84.98, 0.704; GCA_002270295.1, s__Klebsiella sp002270295, 95.0, 84.9, 0.685; GCF_020525925.1, s__Klebsiella quasipneumoniae, 95.0, 84.85, 0.677; GCF_004342285.1, s__Klebsiella sp004342285, 95.0, 84.7, 0.638; GCF_006711645.1, s__Klebsiella electrica, 95.0, 84.68, 0.644; GCF_000735435.1, s__Klebsiella planticola, 95.7194, 84.63, 0.672; GCF_001598295.1, s__Klebsiella ornithinolytica, 95.7194, 84.59, 0.681; GCF_000828055.2, s__Klebsiella variicola, 95.0, 84.49, 0.686; GCF_014298075.1, s__Klebsiella sp003752615, 95.0, 84.47, 0.692; GCF_000742135.1, s__Klebsiella pneumoniae, 95.239, 84.43, 0.677; GCF_020526085.1, s__Klebsiella africana, 95.239, 84.23, 0.695; GCF_000215745.1, s__Klebsiella aerogenes, 95.0, 84.09, 0.648; GCA_900759445.1, s__Klebsiella sp900759445, 95.0, 83.7, 0.585	2058152
3300009772_15	d__Bacteria	p__PUNC01	c__PUNC01	o__PUNC01	f__PWXJ01	g__	s__						GCA_003561965.1	95	d__Bacteria;p__PUNC01;c__PUNC01;o__PUNC01;f__PWXJ01;g__PWXJ01;s__PWXJ01 sp003561965	76.31	0.153	d__Bacteria;p__PUNC01;c__PUNC01;o__PUNC01;f__PWXJ01;g__;s__		2056642
3300005701_1	d__Bacteria	p__Cyanobacteriota	c__Cyanobacteriia	o__Cyanobacteriales	f__Microcoleaceae	g__Microcoleus	s__Microcoleus sp003542015	GCA_003542015.1	95	d__Bacteria;p__Cyanobacteriota;c__Cyanobacteriia;o__Cyanobacteriales;f__Microcoleaceae;g__Microcoleus;s__Microcoleus sp003542015	99.43	0.889	GCA_003542015.1	95	d__Bacteria;p__Cyanobacteriota;c__Cyanobacteriia;o__Cyanobacteriales;f__Microcoleaceae;g__Microcoleus;s__Microcoleus sp003542015	99.43	0.889	d__Bacteria;p__Cyanobacteriota;c__Cyanobacteriia;o__Cyanobacteriales;f__Microcoleaceae;g__Microcoleus;s__	GCA_003483675.1, s__Microcoleus sp003483675, 95.0, 94.58, 0.748; GCF_002412335.2, s__Microcoleus bourrellyi, 95.0, 87.64, 0.698; GCA_004292745.1, s__Microcoleus sp004292745, 95.0, 86.95, 0.669; GCA_004294385.1, s__Microcoleus sp004294385, 95.0, 86.83, 0.695; GCA_020883125.1, s__Microcoleus sp020883125, 95.0, 86.5, 0.71; GCA_020882975.1, s__Microcoleus sp020882975, 95.0, 86.13, 0.698; GCF_021648855.1, s__Microcoleus sp021648855, 95.0, 85.82, 0.67; GCA_012035135.1, s__Microcoleus sp012035135, 95.0, 85.33, 0.626; GCF_000317475.1, s__Microcoleus sp000317475, 95.0, 85.07, 0.771; GCA_014695295.1, s__Microcoleus sp014695295, 95.0, 85.01, 0.713; GCF_013179805.1, s__Microcoleus asticus, 95.0, 84.97, 0.708; GCF_022701275.1, s__Microcoleus vaginatus_A, 95.0, 84.81, 0.735; GCF_022701255.1, s__Microcoleus vaginatus_B, 95.0, 84.69, 0.728; GCA_014695175.1, s__Microcoleus sp014695175, 95.0, 84.68, 0.682; GCA_003003725.1, s__Microcoleus sp003003725, 95.0, 84.6, 0.665; GCF_015207455.1, s__Microcoleus sp015207455, 95.0, 84.03, 0.695; GCA_004292955.1, s__Microcoleus sp004292955, 95.0, 83.96, 0.735; GCF_015207285.1, s__Microcoleus sp015207285, 95.0, 83.92, 0.671; GCF_015207505.1, s__Microcoleus sp015207505, 95.0, 83.77, 0.692; GCA_004293365.1, s__Microcoleus sp004293365, 95.0, 83.73, 0.718; GCA_013299185.1, s__Microcoleus sp013299185, 95.0, 83.73, 0.748; GCA_013299165.1, s__Microcoleus sp013299165, 95.0, 83.17, 0.713; GCA_012034575.1, s__Microcoleus sp012034575, 95.0, 81.01, 0.577	2055794
3300026195_20	d__Bacteria	p__Synergistota	c__Synergistia	o__Synergistales	f__Thermovirgaceae	g__58-81	s__58-81 sp012729145	GCA_012729145.1	95	d__Bacteria;p__Synergistota;c__Synergistia;o__Synergistales;f__Thermovirgaceae;g__58-81;s__58-81 sp012729145	99.9	0.937	GCA_012729145.1	95	d__Bacteria;p__Synergistota;c__Synergistia;o__Synergistales;f__Thermovirgaceae;g__58-81;s__58-81 sp012729145	99.9	0.937	d__Bacteria;p__Synergistota;c__Synergistia;o__Synergistales;f__Thermovirgaceae;g__58-81;s__	GCA_001509095.1, s__58-81 sp001509095, 95.0, 91.37, 0.893; GCA_002070395.1, s__58-81 sp002070395, 95.0, 79.01, 0.469; GCA_012523215.1, s__58-81 sp012523215, 95.0, 78.74, 0.412	2053624
3300003076_1	d__Bacteria	p__Aquificota	c__Aquificae	o__Hydrogenothermales	f__Hydrogenothermaceae	g__Sulfurihydrogenibium	s__						GCA_003510745.1	95	d__Bacteria;p__Aquificota;c__Aquificae;o__Hydrogenothermales;f__Hydrogenothermaceae;g__Sulfurihydrogenibium;s__Sulfurihydrogenibium sp003510745	93.11	0.706	d__Bacteria;p__Aquificota;c__Aquificae;o__Hydrogenothermales;f__Hydrogenothermaceae;g__Sulfurihydrogenibium;s__	GCF_000173615.1, s__Sulfurihydrogenibium yellowstonense, 95.0, 92.4, 0.751; GCF_000619805.1, s__Sulfurihydrogenibium subterraneum, 95.0, 77.72, 0.345; GCF_000021545.1, s__Sulfurihydrogenibium azorense, 95.0, 77.49, 0.351; GCA_002878035.1, s__Sulfurihydrogenibium sp002878035, 95.0, 77.25, 0.308	2053621
3300005621_1	d__Bacteria	p__Aquificota	c__Aquificae	o__Hydrogenothermales	f__Hydrogenothermaceae	g__Sulfurihydrogenibium	s__						GCA_003510745.1	95	d__Bacteria;p__Aquificota;c__Aquificae;o__Hydrogenothermales;f__Hydrogenothermaceae;g__Sulfurihydrogenibium;s__Sulfurihydrogenibium sp003510745	93.18	0.802	d__Bacteria;p__Aquificota;c__Aquificae;o__Hydrogenothermales;f__Hydrogenothermaceae;g__Sulfurihydrogenibium;s__	GCF_000173615.1, s__Sulfurihydrogenibium yellowstonense, 95.0, 92.3, 0.841; GCF_000021545.1, s__Sulfurihydrogenibium azorense, 95.0, 77.87, 0.328; GCF_000619805.1, s__Sulfurihydrogenibium subterraneum, 95.0, 77.84, 0.369; GCA_002878035.1, s__Sulfurihydrogenibium sp002878035, 95.0, 77.31, 0.338	2053621
3300025724_26	d__Bacteria	p__Desulfobacterota	c__Syntrophia	o__Syntrophales	f__Smithellaceae	g__UBA8904	s__UBA8904 sp012797505	GCA_012797505.1	95	d__Bacteria;p__Desulfobacterota;c__Syntrophia;o__Syntrophales;f__Smithellaceae;g__UBA8904;s__UBA8904 sp012797505	99.17	0.873	GCA_012797505.1	95	d__Bacteria;p__Desulfobacterota;c__Syntrophia;o__Syntrophales;f__Smithellaceae;g__UBA8904;s__UBA8904 sp012797505	99.17	0.873	d__Bacteria;p__Desulfobacterota;c__Syntrophia;o__Syntrophales;f__Smithellaceae;g__UBA8904;s__	GCA_012510495.1, s__UBA8904 sp012510495, 95.0, 89.44, 0.75; GCA_002304995.1, s__UBA8904 sp002304995, 95.0, 80.71, 0.524; GCA_012729055.1, s__UBA8904 sp012729055, 95.0, 80.5, 0.511; GCA_003506745.1, s__UBA8904 sp003506745, 95.0, 80.35, 0.574; GCA_002382045.1, s__UBA8904 sp002382045, 95.0, 78.65, 0.368; GCA_009668925.1, s__UBA8904 sp009668925, 95.0, 78.44, 0.361; GCA_022711575.1, s__UBA8904 sp022711575, 95.0, 78.36, 0.359; GCA_009773315.1, s__UBA8904 sp009773315, 95.0, 78.32, 0.386; GCA_018436925.1, s__UBA8904 sp018436925, 95.0, 78.27, 0.279; GCA_002840435.1, s__UBA8904 sp002840435, 95.0, 78.26, 0.439; GCA_903904655.1, s__UBA8904 sp903904655, 95.0, 78.22, 0.347; GCA_002347685.1, s__UBA8904 sp002347685, 95.0, 77.99, 0.279; GCA_002070455.1, s__UBA8904 sp002070455, 95.0, 77.76, 0.298; GCA_017860985.1, s__UBA8904 sp017860985, 95.0, 77.72, 0.327; GCA_012522275.1, s__UBA8904 sp012522275, 95.0, 77.72, 0.21; GCA_018056765.1, s__UBA8904 sp018056765, 95.0, 77.42, 0.182; GCA_002840635.1, s__UBA8904 sp002840635, 95.0, 77.33, 0.211	2053614
3300025740_32	d__Bacteria	p__Desulfobacterota	c__Syntrophia	o__Syntrophales	f__Smithellaceae	g__UBA8904	s__UBA8904 sp012797505	GCA_012797505.1	95	d__Bacteria;p__Desulfobacterota;c__Syntrophia;o__Syntrophales;f__Smithellaceae;g__UBA8904;s__UBA8904 sp012797505	99.08	0.854	GCA_012797505.1	95	d__Bacteria;p__Desulfobacterota;c__Syntrophia;o__Syntrophales;f__Smithellaceae;g__UBA8904;s__UBA8904 sp012797505	99.08	0.854	d__Bacteria;p__Desulfobacterota;c__Syntrophia;o__Syntrophales;f__Smithellaceae;g__UBA8904;s__	GCA_012510495.1, s__UBA8904 sp012510495, 95.0, 89.39, 0.731; GCA_002304995.1, s__UBA8904 sp002304995, 95.0, 80.65, 0.514; GCA_012729055.1, s__UBA8904 sp012729055, 95.0, 80.52, 0.511; GCA_003506745.1, s__UBA8904 sp003506745, 95.0, 80.42, 0.567; GCA_002382045.1, s__UBA8904 sp002382045, 95.0, 78.69, 0.378; GCA_009668925.1, s__UBA8904 sp009668925, 95.0, 78.64, 0.357; GCA_022711575.1, s__UBA8904 sp022711575, 95.0, 78.58, 0.334; GCA_002840435.1, s__UBA8904 sp002840435, 95.0, 78.55, 0.43; GCA_009773315.1, s__UBA8904 sp009773315, 95.0, 78.53, 0.385; GCA_018436925.1, s__UBA8904 sp018436925, 95.0, 78.24, 0.299; GCA_903904655.1, s__UBA8904 sp903904655, 95.0, 78.13, 0.365; GCA_002347685.1, s__UBA8904 sp002347685, 95.0, 77.97, 0.291; GCA_002070455.1, s__UBA8904 sp002070455, 95.0, 77.96, 0.31; GCA_017860985.1, s__UBA8904 sp017860985, 95.0, 77.69, 0.318; GCA_012522275.1, s__UBA8904 sp012522275, 95.0, 77.58, 0.223; GCA_018056765.1, s__UBA8904 sp018056765, 95.0, 77.51, 0.176; GCA_002840635.1, s__UBA8904 sp002840635, 95.0, 77.28, 0.204	2053614
3300025762_11	d__Bacteria	p__Desulfobacterota	c__Syntrophia	o__Syntrophales	f__Smithellaceae	g__Smithella	s__Smithella sp018056685	GCA_018056685.1	95	d__Bacteria;p__Desulfobacterota;c__Syntrophia;o__Syntrophales;f__Smithellaceae;g__Smithella;s__Smithella sp018056685	99.08	0.843	GCA_018056685.1	95	d__Bacteria;p__Desulfobacterota;c__Syntrophia;o__Syntrophales;f__Smithellaceae;g__Smithella;s__Smithella sp018056685	99.08	0.843	d__Bacteria;p__Desulfobacterota;c__Syntrophia;o__Syntrophales;f__Smithellaceae;g__Smithella;s__	GCA_022710585.1, s__Smithella sp022710585, 95.0, 81.82, 0.615; GCA_019136325.1, s__Smithella sp019136325, 95.0, 79.76, 0.383; GCA_017993615.1, s__Smithella sp017993615, 95.0, 79.22, 0.417; GCA_021372815.1, s__Smithella sp021372815, 95.0, 79.08, 0.366; GCA_002441205.1, s__Smithella sp002441205, 95.0, 78.64, 0.336; GCA_001683985.1, s__Smithella sp001683985, 95.0, 78.26, 0.248; GCA_002840505.1, s__Smithella sp002840505, 95.0, 78.22, 0.266; GCA_000747625.2, s__Smithella sp000747625, 95.0, 78.18, 0.263; GCA_002840555.1, s__Smithella sp002840555, 95.0, 78.17, 0.345; GCA_007244375.1, s__Smithella sp001412345, 95.0, 78.17, 0.244; GCA_000753945.1, s__Smithella sp000753945, 95.0, 78.08, 0.291; GCA_000495415.1, s__Smithella sp000495415, 95.0, 78.07, 0.206; GCA_002327415.1, s__Smithella sp002327415, 95.0, 77.98, 0.36; GCA_003139775.1, s__Smithella sp003139775, 95.0, 77.58, 0.226; GCA_003141615.1, s__Smithella sp003141615, 95.0, 77.56, 0.213; GCA_016927935.1, s__Smithella sp016927935, 95.0, 77.43, 0.226	2053614
3300005326_6	d__Bacteria	p__Bacteroidota	c__Bacteroidia	o__Bacteroidales	f__Prolixibacteraceae	g__JAENXA01	s__						GCA_016649735.1	95	d__Bacteria;p__Bacteroidota;c__Bacteroidia;o__Bacteroidales;f__Prolixibacteraceae;g__JAENXA01;s__JAENXA01 sp016649735	77.01	0.058	d__Bacteria;p__Bacteroidota;c__Bacteroidia;o__Bacteroidales;f__Prolixibacteraceae;g__JAENXA01;s__		2053594
3300014059_5	d__Bacteria	p__Pseudomonadota	c__Gammaproteobacteria	o__Burkholderiales	f__UBA11063	g__Aquella	s__Aquella sp008017145	GCA_008017145.1	95	d__Bacteria;p__Pseudomonadota;c__Gammaproteobacteria;o__Burkholderiales;f__UBA11063;g__Aquella;s__Aquella sp008017145	96.38	0.739	GCA_008017145.1	95	d__Bacteria;p__Pseudomonadota;c__Gammaproteobacteria;o__Burkholderiales;f__UBA11063;g__Aquella;s__Aquella sp008017145	96.38	0.739	d__Bacteria;p__Pseudomonadota;c__Gammaproteobacteria;o__Burkholderiales;f__UBA11063;g__Aquella;s__	GCA_019748155.1, s__Aquella sp019748155, 95.0, 86.11, 0.698; GCA_003963245.1, s__Aquella sp003963245, 95.0, 84.37, 0.714; GCA_003538525.1, s__Aquella sp003538525, 95.0, 78.26, 0.298; GCF_002892535.1, s__Aquella oligotrophica, 95.0, 78.26, 0.154; GCA_008017155.1, s__Aquella sp008017155, 95.0, 77.99, 0.181; GCA_019744945.1, s__Aquella sp019744945, 95.0, 77.9, 0.195; GCA_003962985.1, s__Aquella sp003962985, 95.0, 77.73, 0.167; GCA_020726205.1, s__Aquella sp020726205, 95.0, 77.72, 0.255; GCA_003962895.1, s__Aquella sp003962895, 95.0, 77.65, 0.121; GCA_903891375.1, s__Aquella sp903891375, 95.0, 76.7, 0.043; GCA_018061465.1, s__Aquella sp018061465, 95.0, 76.61, 0.059; GCA_020697255.1, s__Aquella sp020697255, 95.0, 76.36, 0.043; GCA_021298175.1, s__Aquella sp021298175, 95.0, 76.24, 0.064; GCA_020697025.1, s__Aquella sp020697025, 95.0, 75.92, 0.051	2053582
3300018080_62	d__Bacteria	p__Margulisbacteria	c__WOR-1	o__JAHJIW01	f__	g__	s__						GCA_018823125.1	95	d__Bacteria;p__Margulisbacteria;c__WOR-1;o__JAHJIW01;f__JAHJIW01;g__JAHJIW01;s__JAHJIW01 sp018823125	79.97	0.009	d__Bacteria;p__Margulisbacteria;c__WOR-1;o__JAHJIW01;f__;g__;s__		2053573
3300017441_4	d__Bacteria	p__Latescibacterota	c__UBA2968	o__SICM01	f__SICM01	g__SICM01	s__						GCA_009694805.1	95	d__Bacteria;p__Latescibacterota;c__UBA2968;o__SICM01;f__SICM01;g__SICM01;s__SICM01 sp009694805	86.26	0.752	d__Bacteria;p__Latescibacterota;c__UBA2968;o__SICM01;f__SICM01;g__SICM01;s__		2053570
3300025682_8	d__Bacteria	p__Latescibacterota	c__MWCZ01	o__MWCZ01	f__MWCZ01	g__MWCZ01	s__						GCA_022706085.1	95	d__Bacteria;p__Latescibacterota;c__MWCZ01;o__MWCZ01;f__MWCZ01;g__MWCZ01;s__MWCZ01 sp002070295	89.4	0.919	d__Bacteria;p__Latescibacterota;c__MWCZ01;o__MWCZ01;f__MWCZ01;g__MWCZ01;s__		2053570
3300029221_20	d__Bacteria	p__Aquificota	c__Aquificae	o__Aquificales	f__Hydrogenobaculaceae	g__Hydrogenobaculum	s__Hydrogenobaculum sp003543175	GCA_003543175.1	95	d__Bacteria;p__Aquificota;c__Aquificae;o__Aquificales;f__Hydrogenobaculaceae;g__Hydrogenobaculum;s__Hydrogenobaculum sp003543175	99.93	0.972	GCA_003543175.1	95	d__Bacteria;p__Aquificota;c__Aquificae;o__Aquificales;f__Hydrogenobaculaceae;g__Hydrogenobaculum;s__Hydrogenobaculum sp003543175	99.93	0.972	d__Bacteria;p__Aquificota;c__Aquificae;o__Aquificales;f__Hydrogenobaculaceae;g__Hydrogenobaculum;s__	GCF_000213785.1, s__Hydrogenobaculum sp000213785, 95.0, 94.62, 0.918; GCA_002878215.1, s__Hydrogenobaculum sp002878215, 95.0, 87.98, 0.761; GCA_023269915.1, s__Hydrogenobaculum sp023269915, 95.0, 81.86, 0.749; GCA_002341805.1, s__Hydrogenobaculum sp002341805, 95.0, 77.08, 0.383	2053560
3300029505_3	d__Bacteria	p__Fusobacteriota	c__Fusobacteriia	o__Fusobacteriales	f__Fusobacteriaceae	g__Fusobacterium_A	s__Fusobacterium_A sp900543175	GCA_900543175.1	95.4581	d__Bacteria;p__Fusobacteriota;c__Fusobacteriia;o__Fusobacteriales;f__Fusobacteriaceae;g__Fusobacterium_A;s__Fusobacterium_A sp900543175	97.26	0.863						d__Bacteria;p__Fusobacteriota;c__Fusobacteriia;o__Fusobacteriales;f__Fusobacteriaceae;g__Fusobacterium_A;s__	GCA_900543175.1, s__Fusobacterium_A sp900543175, 95.4581, 97.26, 0.863; GCA_021531615.1, s__Fusobacterium_A varium_C, 95.4581, 95.43, 0.791; GCA_905200055.1, s__Fusobacterium_A sp900555845, 95.0, 93.59, 0.806; GCF_900637705.1, s__Fusobacterium_A varium, 95.0, 80.18, 0.398; GCA_905193685.1, s__Fusobacterium_A sp900555485, 95.0, 80.04, 0.483; GCF_900683735.1, s__Fusobacterium_A ulcerans_A, 95.0, 80.02, 0.443; GCF_000158195.2, s__Fusobacterium_A mortiferum, 95.0, 79.95, 0.43; GCF_003019675.1, s__Fusobacterium_A ulcerans, 95.0, 79.92, 0.429; GCA_002356455.1, s__Fusobacterium_A varium_A, 95.0, 79.73, 0.415; GCA_900764925.1, s__Fusobacterium_A sp900764925, 95.0, 79.67, 0.395; GCF_016900045.1, s__Fusobacterium_A sp900549465, 95.0, 79.37, 0.449; GCF_900450765.1, s__Fusobacterium_A necrogenes, 95.0, 79.29, 0.407; GCA_019012925.1, s__Fusobacterium_A sp019012925, 95.0, 79.29, 0.416; GCF_014337255.1, s__Fusobacterium_A sp900015295, 95.0, 79.18, 0.399; GCF_018205345.1, s__Fusobacterium_A sp018205345, 95.0, 79.13, 0.325; GCA_019410665.1, s__Fusobacterium_A sp019410665, 95.0, 79.01, 0.461; GCA_020024915.1, s__Fusobacterium_A sp020024915, 95.0, 78.81, 0.473	2053555
3300015370_27	d__Bacteria	p__Edwardsbacteria	c__AC1	o__AC1	f__EtOH8	g__UBA2226	s__UBA2226 sp018821925	GCA_018821925.1	95	d__Bacteria;p__Edwardsbacteria;c__AC1;o__AC1;f__EtOH8;g__UBA2226;s__UBA2226 sp018821925	99.98	0.995	GCA_018821925.1	95	d__Bacteria;p__Edwardsbacteria;c__AC1;o__AC1;f__EtOH8;g__UBA2226;s__UBA2226 sp018821925	99.98	0.995	d__Bacteria;p__Edwardsbacteria;c__AC1;o__AC1;f__EtOH8;g__UBA2226;s__	GCA_020053305.1, s__UBA2226 sp020053305, 95.0, 88.72, 0.797; GCA_001777915.1, s__UBA2226 sp001777915, 95.0, 88.06, 0.804	2053551
3300013759_2	d__Bacteria	p__Bacteroidota	c__Bacteroidia	o__Cytophagales	f__Cyclobacteriaceae	g__DMST01	s__DMST01 sp003454975	GCA_003454975.1	95	d__Bacteria;p__Bacteroidota;c__Bacteroidia;o__Cytophagales;f__Cyclobacteriaceae;g__DMST01;s__DMST01 sp003454975	99.84	0.907	GCA_003454975.1	95	d__Bacteria;p__Bacteroidota;c__Bacteroidia;o__Cytophagales;f__Cyclobacteriaceae;g__DMST01;s__DMST01 sp003454975	99.84	0.907	d__Bacteria;p__Bacteroidota;c__Bacteroidia;o__Cytophagales;f__Cyclobacteriaceae;g__;s__		2053541
3300029349_3	d__Bacteria	p__Bacteroidota	c__Bacteroidia	o__Cytophagales	f__Cyclobacteriaceae	g__ELB16-189	s__ELB16-189 sp020402945	GCA_020402945.1	95	d__Bacteria;p__Bacteroidota;c__Bacteroidia;o__Cytophagales;f__Cyclobacteriaceae;g__ELB16-189;s__ELB16-189 sp020402945	95.55	0.85	GCA_020402945.1	95	d__Bacteria;p__Bacteroidota;c__Bacteroidia;o__Cytophagales;f__Cyclobacteriaceae;g__ELB16-189;s__ELB16-189 sp020402945	95.55	0.85	d__Bacteria;p__Bacteroidota;c__Bacteroidia;o__Cytophagales;f__Cyclobacteriaceae;g__ELB16-189;s__	GCA_021299455.1, s__ELB16-189 sp021299455, 95.0, 93.51, 0.807; GCA_020403045.1, s__ELB16-189 sp020403045, 95.0, 90.14, 0.767; GCA_013140395.1, s__ELB16-189 sp013140395, 95.0, 88.99, 0.753; GCA_013298505.1, s__ELB16-189 sp013298505, 95.0, 78.8, 0.206; GCA_021300095.1, s__ELB16-189 sp021300095, 95.0, 77.42, 0.147; GCA_013285945.1, s__ELB16-189 sp013285945, 95.0, 77.32, 0.062; GCA_002398365.1, s__ELB16-189 sp002398365, 95.0, 77.25, 0.158; GCA_013140555.1, s__ELB16-189 sp013140555, 95.0, 77.17, 0.136; GCA_019694905.1, s__ELB16-189 sp019694905, 95.0, 77.13, 0.022; GCA_020635915.1, s__ELB16-189 sp020635915, 95.0, 77.07, 0.022; GCA_016191555.1, s__ELB16-189 sp016191555, 95.0, 77.07, 0.131; GCA_018063305.1, s__ELB16-189 sp018063305, 95.0, 76.93, 0.052; GCA_016787745.1, s__ELB16-189 sp016787745, 95.0, 76.84, 0.063; GCA_002405445.1, s__ELB16-189 sp002405445, 95.0, 76.77, 0.083; GCA_021298015.1, s__ELB16-189 sp021298015, 95.0, 76.69, 0.044; GCA_019638355.1, s__ELB16-189 sp019638355, 95.0, 76.66, 0.066; GCA_019638395.1, s__ELB16-189 sp019638395, 95.0, 76.63, 0.077; GCA_013414665.1, s__ELB16-189 sp013414665, 95.0, 76.55, 0.065; GCA_013141055.1, s__ELB16-189 sp013141055, 95.0, 76.53, 0.039; GCA_016712035.1, s__ELB16-189 sp016712035, 95.0, 76.49, 0.082; GCA_015472025.1, s__ELB16-189 sp015472025, 95.0, 76.48, 0.044; GCA_021155195.1, s__ELB16-189 sp021155195, 95.0, 76.47, 0.087; GCA_022841475.1, s__ELB16-189 sp022841475, 95.0, 76.46, 0.079; GCA_019751475.1, s__ELB16-189 sp019751475, 95.0, 76.46, 0.068; GCA_016709845.1, s__ELB16-189 sp016709845, 95.0, 76.43, 0.069; GCA_016787665.1, s__ELB16-189 sp016787665, 95.0, 76.42, 0.041; GCA_016866235.1, s__ELB16-189 sp016866235, 95.0, 76.4, 0.025; GCA_017303795.1, s__ELB16-189 sp017303795, 95.0, 76.39, 0.081; GCA_002352225.1, s__ELB16-189 sp002352225, 95.0, 76.38, 0.064; GCA_016787755.1, s__ELB16-189 sp016787755, 95.0, 76.37, 0.072; GCA_018267275.1, s__ELB16-189 sp018267275, 95.0, 76.31, 0.106; GCA_001567185.1, s__ELB16-189 sp001567185, 95.0, 76.29, 0.069; GCA_017303805.1, s__ELB16-189 sp017303805, 95.0, 76.28, 0.063; GCA_003537495.1, s__ELB16-189 sp003537495, 95.0, 76.26, 0.066; GCA_016178785.1, s__ELB16-189 sp016178785, 95.0, 76.17, 0.048; GCA_018267285.1, s__ELB16-189 sp018267285, 95.0, 76.14, 0.057; GCA_018266055.1, s__ELB16-189 sp018266055, 95.0, 76.11, 0.046; GCA_003504855.1, s__ELB16-189 sp003504855, 95.0, 76.02, 0.031; GCA_018267195.1, s__ELB16-189 sp018267195, 95.0, 75.98, 0.059; GCA_002344795.1, s__ELB16-189 sp002344795, 95.0, 75.95, 0.029; GCA_016787725.1, s__ELB16-189 sp016787725, 95.0, 75.87, 0.054; GCA_016787625.1, s__ELB16-189 sp016787625, 95.0, 75.86, 0.026; GCA_018266435.1, s__ELB16-189 sp018266435, 95.0, 75.81, 0.059; GCA_020436085.1, s__ELB16-189 sp020436085, 95.0, 75.79, 0.028; GCA_024643595.1, s__ELB16-189 sp024643595, 95.0, 75.74, 0.035; GCA_023251155.1, s__ELB16-189 sp023251155, 95.0, 75.74, 0.055; GCA_002345965.1, s__ELB16-189 sp002345965, 95.0, 75.74, 0.039; GCA_018267215.1, s__ELB16-189 sp018267215, 95.0, 75.72, 0.052; GCA_018267135.1, s__ELB16-189 sp018267135, 95.0, 75.67, 0.051; GCA_003541895.1, s__ELB16-189 sp003541895, 95.0, 75.66, 0.052; GCA_018266395.1, s__ELB16-189 sp018266395, 95.0, 75.62, 0.025; GCA_020436125.1, s__ELB16-189 sp020436125, 95.0, 75.6, 0.039; GCA_019638285.1, s__ELB16-189 sp019638285, 95.0, 75.58, 0.028; GCA_016650355.1, s__ELB16-189 sp016650355, 95.0, 75.55, 0.044; GCA_012032815.1, s__ELB16-189 sp012032815, 95.0, 75.42, 0.032; GCA_016787645.1, s__ELB16-189 sp016787645, 95.0, 75.39, 0.022; GCA_016787605.1, s__ELB16-189 sp016787605, 95.0, 75.14, 0.021	2053541
3300020156_7	d__Bacteria	p__Bacteroidota	c__Bacteroidia	o__CAIKAF01	f__CAIKAF01	g__	s__						GCA_014879445.1	95	d__Bacteria;p__Bacteroidota;c__Bacteroidia;o__CAIKAF01;f__CAIKAF01;g__BA4;s__BA4 sp014879445	77.58	0.016	d__Bacteria;p__Bacteroidota;c__Bacteroidia;o__CAIKAF01;f__CAIKAF01;g__;s__		2053538
3300007352_16	d__Bacteria	p__AABM5-125-24	c__B3-LCP	o__B3-LCP	f__B3-LCP	g__SURF-9	s__SURF-9 sp003599535	GCA_003599535.1	95	d__Bacteria;p__AABM5-125-24;c__B3-LCP;o__B3-LCP;f__B3-LCP;g__SURF-9;s__SURF-9 sp003599535	99.96	0.966	GCA_003599535.1	95	d__Bacteria;p__AABM5-125-24;c__B3-LCP;o__B3-LCP;f__B3-LCP;g__SURF-9;s__SURF-9 sp003599535	99.96	0.966	d__Bacteria;p__AABM5-125-24;c__B3-LCP;o__B3-LCP;f__B3-LCP;g__;s__		2053527
3300007354_10	d__Bacteria	p__Zixibacteria	c__MSB-5A5	o__GN15	f__FEB-12	g__JAGGTI01	s__						GCA_021163775.1	95	d__Bacteria;p__Zixibacteria;c__MSB-5A5;o__GN15;f__FEB-12;g__JAGGTI01;s__JAGGTI01 sp021163775	76.96	0.043	d__Bacteria;p__Zixibacteria;c__MSB-5A5;o__GN15;f__FEB-12;g__JAGGTI01;s__		2053527
3300013123_17	d__Bacteria	p__AABM5-125-24	c__JABMRZ01	o__JABMRZ01	f__JABMRZ01	g__	s__						GCA_013202315.1	95	d__Bacteria;p__AABM5-125-24;c__JABMRZ01;o__JABMRZ01;f__JABMRZ01;g__JABMRZ01;s__JABMRZ01 sp013202315	75.46	0.084	d__Bacteria;p__AABM5-125-24;c__JABMRZ01;o__JABMRZ01;f__JABMRZ01;g__;s__		2053527
3300015360_72	d__Bacteria	p__Zixibacteria	c__MSB-5A5	o__GN15	f__FEB-12	g__JACRAV01	s__						GCA_016213305.1	95	d__Bacteria;p__Zixibacteria;c__MSB-5A5;o__GN15;f__FEB-12;g__JACRAV01;s__JACRAV01 sp016213305	76.12	0.026	d__Bacteria;p__Zixibacteria;c__MSB-5A5;o__GN15;f__FEB-12;g__JACRAV01;s__		2053527
3300017971_34	d__Bacteria	p__Zixibacteria	c__MSB-5A5	o__MSB-5A5	f__SM1-73	g__SM23-73-3	s__						GCA_020341875.1	95	d__Bacteria;p__Zixibacteria;c__MSB-5A5;o__MSB-5A5;f__SM1-73;g__SM23-73-3;s__SM23-73-3 sp020341875	82.03	0.651	d__Bacteria;p__Zixibacteria;c__MSB-5A5;o__MSB-5A5;f__SM1-73;g__SM23-73-3;s__	GCA_001304155.1, s__SM23-73-3 sp001304155, 95.0, 77.14, 0.258; GCA_023129805.1, s__SM23-73-3 sp023129805, 95.0, 77.06, 0.213; GCA_023127875.1, s__SM23-73-3 sp023127875, 95.0, 76.27, 0.195	2053527
3300017990_22	d__Bacteria	p__Zixibacteria	c__MSB-5A5	o__MSB-5A5	f__SM1-73	g__SM23-73-3	s__						GCA_020341875.1	95	d__Bacteria;p__Zixibacteria;c__MSB-5A5;o__MSB-5A5;f__SM1-73;g__SM23-73-3;s__SM23-73-3 sp020341875	82.04	0.741	d__Bacteria;p__Zixibacteria;c__MSB-5A5;o__MSB-5A5;f__SM1-73;g__SM23-73-3;s__	GCA_001304155.1, s__SM23-73-3 sp001304155, 95.0, 77.04, 0.302; GCA_023129805.1, s__SM23-73-3 sp023129805, 95.0, 76.87, 0.25; GCA_023127875.1, s__SM23-73-3 sp023127875, 95.0, 76.15, 0.229	2053527
3300017992_23	d__Bacteria	p__Zixibacteria	c__MSB-5A5	o__MSB-5A5	f__SM1-73	g__SM23-73-3	s__						GCA_020341875.1	95	d__Bacteria;p__Zixibacteria;c__MSB-5A5;o__MSB-5A5;f__SM1-73;g__SM23-73-3;s__SM23-73-3 sp020341875	82.09	0.732	d__Bacteria;p__Zixibacteria;c__MSB-5A5;o__MSB-5A5;f__SM1-73;g__SM23-73-3;s__	GCA_001304155.1, s__SM23-73-3 sp001304155, 95.0, 77.02, 0.304; GCA_023129805.1, s__SM23-73-3 sp023129805, 95.0, 76.93, 0.241; GCA_023127875.1, s__SM23-73-3 sp023127875, 95.0, 76.15, 0.224	2053527
3300018080_36	d__Bacteria	p__Zixibacteria	c__MSB-5A5	o__MSB-5A5	f__SM1-73	g__SM23-73-3	s__						GCA_020341875.1	95	d__Bacteria;p__Zixibacteria;c__MSB-5A5;o__MSB-5A5;f__SM1-73;g__SM23-73-3;s__SM23-73-3 sp020341875	82.14	0.605	d__Bacteria;p__Zixibacteria;c__MSB-5A5;o__MSB-5A5;f__SM1-73;g__SM23-73-3;s__	GCA_001304155.1, s__SM23-73-3 sp001304155, 95.0, 77.04, 0.249; GCA_023129805.1, s__SM23-73-3 sp023129805, 95.0, 76.88, 0.226; GCA_023127875.1, s__SM23-73-3 sp023127875, 95.0, 76.3, 0.19	2053527
3300020057_24	d__Bacteria	p__Zixibacteria	c__MSB-5A5	o__GN15	f__FEB-12	g__JACRAV01	s__						GCA_016213305.1	95	d__Bacteria;p__Zixibacteria;c__MSB-5A5;o__GN15;f__FEB-12;g__JACRAV01;s__JACRAV01 sp016213305	76.12	0.026	d__Bacteria;p__Zixibacteria;c__MSB-5A5;o__GN15;f__FEB-12;g__JACRAV01;s__		2053527
3300020186_28	d__Bacteria	p__Zixibacteria	c__MSB-5A5	o__GN15	f__FEB-12	g__JACRAV01	s__						GCA_016213305.1	95	d__Bacteria;p__Zixibacteria;c__MSB-5A5;o__GN15;f__FEB-12;g__JACRAV01;s__JACRAV01 sp016213305	76.12	0.027	d__Bacteria;p__Zixibacteria;c__MSB-5A5;o__GN15;f__FEB-12;g__JACRAV01;s__		2053527
3300020195_31	d__Bacteria	p__Zixibacteria	c__MSB-5A5	o__GN15	f__FEB-12	g__JACRAV01	s__						GCA_016213305.1	95	d__Bacteria;p__Zixibacteria;c__MSB-5A5;o__GN15;f__FEB-12;g__JACRAV01;s__JACRAV01 sp016213305	76.12	0.026	d__Bacteria;p__Zixibacteria;c__MSB-5A5;o__GN15;f__FEB-12;g__JACRAV01;s__		2053527
3300020201_40	d__Bacteria	p__Zixibacteria	c__MSB-5A5	o__GN15	f__FEB-12	g__JACRAV01	s__						GCA_016213305.1	95	d__Bacteria;p__Zixibacteria;c__MSB-5A5;o__GN15;f__FEB-12;g__JACRAV01;s__JACRAV01 sp016213305	76.12	0.026	d__Bacteria;p__Zixibacteria;c__MSB-5A5;o__GN15;f__FEB-12;g__JACRAV01;s__		2053527
3300020203_27	d__Bacteria	p__Zixibacteria	c__MSB-5A5	o__GN15	f__FEB-12	g__JACRAV01	s__						GCA_016213305.1	95	d__Bacteria;p__Zixibacteria;c__MSB-5A5;o__GN15;f__FEB-12;g__JACRAV01;s__JACRAV01 sp016213305	76.34	0.026	d__Bacteria;p__Zixibacteria;c__MSB-5A5;o__GN15;f__FEB-12;g__JACRAV01;s__		2053527
3300020213_28	d__Bacteria	p__Zixibacteria	c__MSB-5A5	o__GN15	f__FEB-12	g__JACRAV01	s__						GCA_016213305.1	95	d__Bacteria;p__Zixibacteria;c__MSB-5A5;o__GN15;f__FEB-12;g__JACRAV01;s__JACRAV01 sp016213305	76.32	0.026	d__Bacteria;p__Zixibacteria;c__MSB-5A5;o__GN15;f__FEB-12;g__JACRAV01;s__		2053527
3300020214_21	d__Bacteria	p__JAAXHH01	c__JAAXHH01	o__JAAXHH01	f__JAAXHH01	g__VGJU01	s__VGJU01 sp016867335	GCA_016867335.1	95	d__Bacteria;p__JAAXHH01;c__JAAXHH01;o__JAAXHH01;f__JAAXHH01;g__VGJU01;s__VGJU01 sp016867335	100	0.987	GCA_016867335.1	95	d__Bacteria;p__JAAXHH01;c__JAAXHH01;o__JAAXHH01;f__JAAXHH01;g__VGJU01;s__VGJU01 sp016867335	100	0.987	d__Bacteria;p__JAAXHH01;c__JAAXHH01;o__JAAXHH01;f__JAAXHH01;g__;s__		2053527
3300020219_31	d__Bacteria	p__Zixibacteria	c__MSB-5A5	o__GN15	f__FEB-12	g__JACRAV01	s__						GCA_016213305.1	95	d__Bacteria;p__Zixibacteria;c__MSB-5A5;o__GN15;f__FEB-12;g__JACRAV01;s__JACRAV01 sp016213305	76.12	0.026	d__Bacteria;p__Zixibacteria;c__MSB-5A5;o__GN15;f__FEB-12;g__JACRAV01;s__		2053527
3300024353_23	d__Bacteria	p__Zixibacteria	c__MSB-5A5	o__MSB-5A5	f__SM1-73	g__SM23-73-3	s__						GCA_023129805.1	95	d__Bacteria;p__Zixibacteria;c__MSB-5A5;o__MSB-5A5;f__SM1-73;g__SM23-73-3;s__SM23-73-3 sp023129805	88.31	0.844	d__Bacteria;p__Zixibacteria;c__MSB-5A5;o__MSB-5A5;f__SM1-73;g__SM23-73-3;s__	GCA_023127875.1, s__SM23-73-3 sp023127875, 95.0, 83.76, 0.762; GCA_001304155.1, s__SM23-73-3 sp001304155, 95.0, 82.59, 0.825; GCA_020341875.1, s__SM23-73-3 sp020341875, 95.0, 77.19, 0.301	2053527
3300027762_4	d__Bacteria	p__Zixibacteria	c__MSB-5A5	o__GN15	f__PGXB01	g__	s__						GCA_024230695.1	95	d__Bacteria;p__Zixibacteria;c__MSB-5A5;o__GN15;f__PGXB01;g__JAAERC01;s__JAAERC01 sp024230695	75.86	0.026	d__Bacteria;p__Zixibacteria;c__MSB-5A5;o__GN15;f__PGXB01;g__;s__		2053527
3300002168_45	d__Bacteria	p__Atribacterota	c__JS1	o__SB-45	f__UBA6794	g__JAAYOB01	s__JAAYOB01 sp012520575	GCA_012520575.1	95	d__Bacteria;p__Atribacterota;c__JS1;o__SB-45;f__UBA6794;g__JAAYOB01;s__JAAYOB01 sp012520575	99.92	0.816	GCA_012520575.1	95	d__Bacteria;p__Atribacterota;c__JS1;o__SB-45;f__UBA6794;g__JAAYOB01;s__JAAYOB01 sp012520575	99.92	0.816	d__Bacteria;p__Atribacterota;c__JS1;o__SB-45;f__UBA6794;g__;s__		2053509
3300017419_19	d__Bacteria	p__Atribacterota	c__Atribacteria	o__Atribacterales	f__Caldatribacteriaceae	g__JABUEZ01	s__						GCA_013314795.1	95	d__Bacteria;p__Atribacterota;c__Atribacteria;o__Atribacterales;f__Caldatribacteriaceae;g__JABUEZ01;s__JABUEZ01 sp013314795	76.41	0.109	d__Bacteria;p__Atribacterota;c__Atribacteria;o__Atribacterales;f__Caldatribacteriaceae;g__JABUEZ01;s__		2053509
3300005611_11	d__Bacteria	p__Actinomycetota	c__Actinomycetia	o__Actinomycetales	f__Microbacteriaceae	g__Aquiluna	s__Aquiluna sp016780945	GCA_016780945.1	95	d__Bacteria;p__Actinomycetota;c__Actinomycetia;o__Actinomycetales;f__Microbacteriaceae;g__Aquiluna;s__Aquiluna sp016780945	96.6	0.902	GCA_016780945.1	95	d__Bacteria;p__Actinomycetota;c__Actinomycetia;o__Actinomycetales;f__Microbacteriaceae;g__Aquiluna;s__Aquiluna sp016780945	96.6	0.902	d__Bacteria;p__Actinomycetota;c__Actinomycetia;o__Actinomycetales;f__Microbacteriaceae;g__Aquiluna;s__	GCA_003149555.1, s__Aquiluna sp003149555, 95.0, 81.49, 0.637; GCA_018402685.1, s__Aquiluna sp018402685, 95.0, 78.58, 0.368; GCF_013283855.1, s__Aquiluna borgnonia, 95.0, 78.16, 0.246; GCA_905182225.1, s__Aquiluna sp905182225, 95.0, 77.99, 0.167; GCA_945860535.1, s__Aquiluna sp945860535, 95.0, 77.97, 0.225; GCA_021741585.1, s__Aquiluna sp021741585, 95.0, 77.94, 0.206; GCA_023260495.1, s__Aquiluna sp023260495, 95.0, 77.91, 0.275; GCA_009923455.1, s__Aquiluna sp009923455, 95.0, 77.84, 0.211; GCA_009704945.1, s__Aquiluna sp009704945, 95.0, 77.64, 0.149; GCA_002333405.1, s__Aquiluna sp002333405, 95.0, 77.59, 0.221; GCF_000257665.1, s__Aquiluna sp000257665, 95.0, 77.51, 0.164; GCF_900100865.1, s__Aquiluna sp900100865, 95.0, 77.47, 0.162; GCA_002479805.1, s__Aquiluna sp002479805, 95.0, 77.46, 0.246; GCA_017854485.1, s__Aquiluna sp017854485, 95.0, 77.41, 0.208; GCA_913057795.1, s__Aquiluna sp913057795, 95.0, 77.33, 0.164; GCA_002478545.1, s__Aquiluna sp002478545, 95.0, 77.2, 0.212; GCA_002390305.1, s__Aquiluna sp002390305, 95.0, 77.05, 0.169; GCA_018402615.1, s__Aquiluna sp018402615, 95.0, 77.04, 0.19	2053504
3300025508_9	d__Bacteria	p__Actinomycetota	c__Actinomycetia	o__Actinomycetales	f__Microbacteriaceae	g__Aquiluna	s__Aquiluna sp017854485	GCA_017854485.1	95	d__Bacteria;p__Actinomycetota;c__Actinomycetia;o__Actinomycetales;f__Microbacteriaceae;g__Aquiluna;s__Aquiluna sp017854485	99.81	0.909	GCA_017854485.1	95	d__Bacteria;p__Actinomycetota;c__Actinomycetia;o__Actinomycetales;f__Microbacteriaceae;g__Aquiluna;s__Aquiluna sp017854485	99.81	0.909	d__Bacteria;p__Actinomycetota;c__Actinomycetia;o__Actinomycetales;f__Microbacteriaceae;g__Aquiluna;s__	GCA_002333405.1, s__Aquiluna sp002333405, 95.0, 93.89, 0.915; GCA_905182225.1, s__Aquiluna sp905182225, 95.0, 78.93, 0.328; GCA_913057795.1, s__Aquiluna sp913057795, 95.0, 78.92, 0.317; GCF_000257665.1, s__Aquiluna sp000257665, 95.0, 78.91, 0.381; GCF_900100865.1, s__Aquiluna sp900100865, 95.0, 78.78, 0.155; GCA_021741585.1, s__Aquiluna sp021741585, 95.0, 78.53, 0.238; GCA_009923455.1, s__Aquiluna sp009923455, 95.0, 78.46, 0.205; GCA_002390305.1, s__Aquiluna sp002390305, 95.0, 78.26, 0.28; GCA_018402685.1, s__Aquiluna sp018402685, 95.0, 78.2, 0.296; GCF_013283855.1, s__Aquiluna borgnonia, 95.0, 77.93, 0.214; GCA_945860535.1, s__Aquiluna sp945860535, 95.0, 77.9, 0.194; GCA_002479805.1, s__Aquiluna sp002479805, 95.0, 77.79, 0.235; GCA_003149555.1, s__Aquiluna sp003149555, 95.0, 77.77, 0.199; GCA_018402615.1, s__Aquiluna sp018402615, 95.0, 77.46, 0.147; GCA_016780945.1, s__Aquiluna sp016780945, 95.0, 77.44, 0.211; GCA_023260495.1, s__Aquiluna sp023260495, 95.0, 77.03, 0.166; GCA_002478545.1, s__Aquiluna sp002478545, 95.0, 76.94, 0.151; GCA_009704945.1, s__Aquiluna sp009704945, 95.0, 76.93, 0.141	2053504
3300025887_36	d__Bacteria	p__Actinomycetota	c__Actinomycetia	o__Actinomycetales	f__Microbacteriaceae	g__Aquiluna	s__Aquiluna sp017854485	GCA_017854485.1	95	d__Bacteria;p__Actinomycetota;c__Actinomycetia;o__Actinomycetales;f__Microbacteriaceae;g__Aquiluna;s__Aquiluna sp017854485	99.72	0.949	GCA_017854485.1	95	d__Bacteria;p__Actinomycetota;c__Actinomycetia;o__Actinomycetales;f__Microbacteriaceae;g__Aquiluna;s__Aquiluna sp017854485	99.72	0.949	d__Bacteria;p__Actinomycetota;c__Actinomycetia;o__Actinomycetales;f__Microbacteriaceae;g__Aquiluna;s__	GCA_002333405.1, s__Aquiluna sp002333405, 95.0, 93.88, 0.927; GCF_900100865.1, s__Aquiluna sp900100865, 95.0, 79.15, 0.132; GCF_000257665.1, s__Aquiluna sp000257665, 95.0, 78.87, 0.355; GCA_905182225.1, s__Aquiluna sp905182225, 95.0, 78.74, 0.317; GCA_913057795.1, s__Aquiluna sp913057795, 95.0, 78.64, 0.304; GCA_002390305.1, s__Aquiluna sp002390305, 95.0, 78.62, 0.269; GCA_003149555.1, s__Aquiluna sp003149555, 95.0, 78.27, 0.189; GCA_009923455.1, s__Aquiluna sp009923455, 95.0, 78.21, 0.183; GCA_021741585.1, s__Aquiluna sp021741585, 95.0, 78.1, 0.268; GCA_945860535.1, s__Aquiluna sp945860535, 95.0, 78.09, 0.172; GCA_018402685.1, s__Aquiluna sp018402685, 95.0, 77.98, 0.29; GCF_013283855.1, s__Aquiluna borgnonia, 95.0, 77.8, 0.2; GCA_016780945.1, s__Aquiluna sp016780945, 95.0, 77.77, 0.223; GCA_002479805.1, s__Aquiluna sp002479805, 95.0, 77.76, 0.245; GCA_009704945.1, s__Aquiluna sp009704945, 95.0, 77.35, 0.141; GCA_002478545.1, s__Aquiluna sp002478545, 95.0, 77.14, 0.141; GCA_018402615.1, s__Aquiluna sp018402615, 95.0, 76.97, 0.163; GCA_023260495.1, s__Aquiluna sp023260495, 95.0, 76.82, 0.169	2053504
3300008551_24	d__Bacteria	p__Bacillota	c__Bacilli	o__ML615J-28	f__CAG-313	g__CAG-313	s__CAG-313 sp003539625	GCA_003539625.1	95	d__Bacteria;p__Bacillota;c__Bacilli;o__ML615J-28;f__CAG-313;g__CAG-313;s__CAG-313 sp003539625	98.84	0.937	GCA_003539625.1	95	d__Bacteria;p__Bacillota;c__Bacilli;o__ML615J-28;f__CAG-313;g__CAG-313;s__CAG-313 sp003539625	98.84	0.937	d__Bacteria;p__Bacillota;c__Bacilli;o__ML615J-28;f__CAG-313;g__CAG-313;s__	GCA_944326155.1, s__CAG-313 sp944326155, 95.0, 78.61, 0.29; GCA_023667245.1, s__CAG-313 sp023667245, 95.0, 78.44, 0.247; GCA_900760745.1, s__CAG-313 sp900760745, 95.0, 78.24, 0.302; GCA_900539265.1, s__CAG-313 sp900539265, 95.0, 78.1, 0.252; GCA_023665755.1, s__CAG-313 sp023665755, 95.0, 77.91, 0.25; GCA_000433035.1, s__CAG-313 sp000433035, 95.0, 77.89, 0.245	2053494
3300025525_10	d__Bacteria	p__Bacteroidota	c__Kapabacteria	o__Kapabacteriales	f__UBA2268	g__PGYU01	s__PGYU01 sp018335795	GCA_018335795.1	95	d__Bacteria;p__Bacteroidota;c__Kapabacteria;o__Kapabacteriales;f__UBA2268;g__PGYU01;s__PGYU01 sp018335795	99.99	0.978	GCA_018335795.1	95	d__Bacteria;p__Bacteroidota;c__Kapabacteria;o__Kapabacteriales;f__UBA2268;g__PGYU01;s__PGYU01 sp018335795	99.99	0.978	d__Bacteria;p__Bacteroidota;c__Kapabacteria;o__Kapabacteriales;f__UBA2268;g__PGYU01;s__	GCA_023957315.1, s__PGYU01 sp023957315, 95.0, 87.02, 0.834; GCA_002839825.1, s__PGYU01 sp002839825, 95.0, 86.31, 0.806	2053307
3300009084_120	d__Bacteria	p__Bacteroidota	c__Kapabacteria	o__Kapabacteriales	f__Kapabacteriaceae	g__UBA10438	s__						GCA_016707005.1	95	d__Bacteria;p__Bacteroidota;c__Kapabacteria;o__Kapabacteriales;f__Kapabacteriaceae;g__UBA10438;s__UBA10438 sp002426145	77.56	0.208	d__Bacteria;p__Bacteroidota;c__Kapabacteria;o__Kapabacteriales;f__Kapabacteriaceae;g__UBA10438;s__	GCA_903939735.1, s__UBA10438 sp903939735, 95.0, 77.25, 0.084; GCA_003488525.1, s__UBA10438 sp003488525, 95.0, 77.02, 0.054; GCA_018882895.1, s__UBA10438 sp018882895, 95.0, 76.7, 0.051; GCA_018883125.1, s__UBA10438 sp018883125, 95.0, 76.68, 0.049; GCA_016873895.1, s__UBA10438 sp016873895, 95.0, 76.59, 0.064	2053306
3300020074_54	d__Bacteria	p__Bacteroidota	c__Kapabacteria	o__Kapabacteriales	f__Kapabacteriaceae	g__UBA10438	s__UBA10438 sp016873895	GCA_016873895.1	95	d__Bacteria;p__Bacteroidota;c__Kapabacteria;o__Kapabacteriales;f__Kapabacteriaceae;g__UBA10438;s__UBA10438 sp016873895	99.97	0.985	GCA_016873895.1	95	d__Bacteria;p__Bacteroidota;c__Kapabacteria;o__Kapabacteriales;f__Kapabacteriaceae;g__UBA10438;s__UBA10438 sp016873895	99.97	0.985	d__Bacteria;p__Bacteroidota;c__Kapabacteria;o__Kapabacteriales;f__Kapabacteriaceae;g__UBA10438;s__	GCA_903939735.1, s__UBA10438 sp903939735, 95.0, 78.01, 0.127; GCA_018882895.1, s__UBA10438 sp018882895, 95.0, 77.61, 0.118; GCA_016707005.1, s__UBA10438 sp002426145, 95.0, 77.52, 0.122; GCA_018883125.1, s__UBA10438 sp018883125, 95.0, 77.19, 0.149; GCA_003488525.1, s__UBA10438 sp003488525, 95.0, 77.04, 0.115	2053306
3300020084_42	d__Bacteria	p__Bacteroidota	c__Kapabacteria	o__Kapabacteriales	f__UBA961	g__UBA961	s__UBA961 sp016873735	GCA_016873735.1	95	d__Bacteria;p__Bacteroidota;c__Kapabacteria;o__Kapabacteriales;f__UBA961;g__UBA961;s__UBA961 sp016873735	97.66	0.909	GCA_016873735.1	95	d__Bacteria;p__Bacteroidota;c__Kapabacteria;o__Kapabacteriales;f__UBA961;g__UBA961;s__UBA961 sp016873735	97.66	0.909	d__Bacteria;p__Bacteroidota;c__Kapabacteria;o__Kapabacteriales;f__UBA961;g__UBA961;s__	GCA_005788035.1, s__UBA961 sp005788035, 95.0, 87.68, 0.848; GCA_009919265.1, s__UBA961 sp009919265, 95.0, 79.88, 0.55; GCA_002293005.1, s__UBA961 sp002293005, 95.0, 79.33, 0.486; GCA_023253875.1, s__UBA961 sp023253875, 95.0, 79.1, 0.422; GCA_014191195.1, s__UBA961 sp014191195, 95.0, 76.31, 0.099; GCA_023259575.1, s__UBA961 sp023259575, 95.0, 76.23, 0.096	2053306
3300020084_46	d__Bacteria	p__Bacteroidota	c__Kapabacteria	o__Kapabacteriales	f__Kapabacteriaceae	g__UBA10438	s__UBA10438 sp016873895	GCA_016873895.1	95	d__Bacteria;p__Bacteroidota;c__Kapabacteria;o__Kapabacteriales;f__Kapabacteriaceae;g__UBA10438;s__UBA10438 sp016873895	99.97	0.985	GCA_016873895.1	95	d__Bacteria;p__Bacteroidota;c__Kapabacteria;o__Kapabacteriales;f__Kapabacteriaceae;g__UBA10438;s__UBA10438 sp016873895	99.97	0.985	d__Bacteria;p__Bacteroidota;c__Kapabacteria;o__Kapabacteriales;f__Kapabacteriaceae;g__UBA10438;s__	GCA_903939735.1, s__UBA10438 sp903939735, 95.0, 77.97, 0.128; GCA_016707005.1, s__UBA10438 sp002426145, 95.0, 77.6, 0.117; GCA_018882895.1, s__UBA10438 sp018882895, 95.0, 77.48, 0.113; GCA_018883125.1, s__UBA10438 sp018883125, 95.0, 77.32, 0.132; GCA_003488525.1, s__UBA10438 sp003488525, 95.0, 77.17, 0.107	2053306
3300020190_50	d__Bacteria	p__Bacteroidota	c__Kapabacteria	o__Kapabacteriales	f__Kapabacteriaceae	g__UBA10438	s__UBA10438 sp016873895	GCA_016873895.1	95	d__Bacteria;p__Bacteroidota;c__Kapabacteria;o__Kapabacteriales;f__Kapabacteriaceae;g__UBA10438;s__UBA10438 sp016873895	99.97	0.989	GCA_016873895.1	95	d__Bacteria;p__Bacteroidota;c__Kapabacteria;o__Kapabacteriales;f__Kapabacteriaceae;g__UBA10438;s__UBA10438 sp016873895	99.97	0.989	d__Bacteria;p__Bacteroidota;c__Kapabacteria;o__Kapabacteriales;f__Kapabacteriaceae;g__UBA10438;s__	GCA_903939735.1, s__UBA10438 sp903939735, 95.0, 77.78, 0.124; GCA_018882895.1, s__UBA10438 sp018882895, 95.0, 77.44, 0.117; GCA_016707005.1, s__UBA10438 sp002426145, 95.0, 77.24, 0.111; GCA_018883125.1, s__UBA10438 sp018883125, 95.0, 77.23, 0.126; GCA_003488525.1, s__UBA10438 sp003488525, 95.0, 77.06, 0.114	2053306
3300020197_48	d__Bacteria	p__Bacteroidota	c__Kapabacteria	o__Kapabacteriales	f__Kapabacteriaceae	g__UBA10438	s__UBA10438 sp016873895	GCA_016873895.1	95	d__Bacteria;p__Bacteroidota;c__Kapabacteria;o__Kapabacteriales;f__Kapabacteriaceae;g__UBA10438;s__UBA10438 sp016873895	99.97	0.989	GCA_016873895.1	95	d__Bacteria;p__Bacteroidota;c__Kapabacteria;o__Kapabacteriales;f__Kapabacteriaceae;g__UBA10438;s__UBA10438 sp016873895	99.97	0.989	d__Bacteria;p__Bacteroidota;c__Kapabacteria;o__Kapabacteriales;f__Kapabacteriaceae;g__UBA10438;s__	GCA_903939735.1, s__UBA10438 sp903939735, 95.0, 77.8, 0.122; GCA_018882895.1, s__UBA10438 sp018882895, 95.0, 77.46, 0.106; GCA_016707005.1, s__UBA10438 sp002426145, 95.0, 77.34, 0.106; GCA_018883125.1, s__UBA10438 sp018883125, 95.0, 77.22, 0.133; GCA_003488525.1, s__UBA10438 sp003488525, 95.0, 77.18, 0.11	2053306
3300020198_29	d__Bacteria	p__Bacteroidota	c__UBA10030	o__UBA10030	f__UBA10030	g__VGVZ01	s__VGVZ01 sp016873805	GCA_016873805.1	95	d__Bacteria;p__Bacteroidota;c__UBA10030;o__UBA10030;f__UBA10030;g__VGVZ01;s__VGVZ01 sp016873805	99.97	0.968	GCA_016873805.1	95	d__Bacteria;p__Bacteroidota;c__UBA10030;o__UBA10030;f__UBA10030;g__VGVZ01;s__VGVZ01 sp016873805	99.97	0.968	d__Bacteria;p__Bacteroidota;c__UBA10030;o__UBA10030;f__UBA10030;g__;s__		2053306
3300020198_42	d__Bacteria	p__Bacteroidota	c__UBA10030	o__UBA10030	f__F1-140-MAGs086	g__JAGXRH01	s__JAGXRH01 sp016873775	GCA_016873775.1	95	d__Bacteria;p__Bacteroidota;c__UBA10030;o__UBA10030;f__F1-140-MAGs086;g__JAGXRH01;s__JAGXRH01 sp016873775	100	0.993	GCA_016873775.1	95	d__Bacteria;p__Bacteroidota;c__UBA10030;o__UBA10030;f__F1-140-MAGs086;g__JAGXRH01;s__JAGXRH01 sp016873775	100	0.993	d__Bacteria;p__Bacteroidota;c__UBA10030;o__UBA10030;f__F1-140-MAGs086;g__JAGXRH01;s__	GCA_018335975.1, s__JAGXRH01 sp018335975, 95.0, 79.55, 0.354	2053306
3300020200_41	d__Bacteria	p__Bacteroidota	c__Kapabacteria	o__Kapabacteriales	f__Kapabacteriaceae	g__UBA10438	s__UBA10438 sp016873895	GCA_016873895.1	95	d__Bacteria;p__Bacteroidota;c__Kapabacteria;o__Kapabacteriales;f__Kapabacteriaceae;g__UBA10438;s__UBA10438 sp016873895	99.97	0.991	GCA_016873895.1	95	d__Bacteria;p__Bacteroidota;c__Kapabacteria;o__Kapabacteriales;f__Kapabacteriaceae;g__UBA10438;s__UBA10438 sp016873895	99.97	0.991	d__Bacteria;p__Bacteroidota;c__Kapabacteria;o__Kapabacteriales;f__Kapabacteriaceae;g__UBA10438;s__	GCA_903939735.1, s__UBA10438 sp903939735, 95.0, 77.8, 0.133; GCA_018882895.1, s__UBA10438 sp018882895, 95.0, 77.42, 0.098; GCA_018883125.1, s__UBA10438 sp018883125, 95.0, 77.17, 0.123; GCA_016707005.1, s__UBA10438 sp002426145, 95.0, 77.17, 0.119; GCA_003488525.1, s__UBA10438 sp003488525, 95.0, 77.05, 0.11	2053306
3300020220_71	d__Bacteria	p__Bacteroidota	c__Kapabacteria	o__Kapabacteriales	f__Kapabacteriaceae	g__UBA10438	s__UBA10438 sp016873895	GCA_016873895.1	95	d__Bacteria;p__Bacteroidota;c__Kapabacteria;o__Kapabacteriales;f__Kapabacteriaceae;g__UBA10438;s__UBA10438 sp016873895	99.98	0.984	GCA_016873895.1	95	d__Bacteria;p__Bacteroidota;c__Kapabacteria;o__Kapabacteriales;f__Kapabacteriaceae;g__UBA10438;s__UBA10438 sp016873895	99.98	0.984	d__Bacteria;p__Bacteroidota;c__Kapabacteria;o__Kapabacteriales;f__Kapabacteriaceae;g__UBA10438;s__	GCA_903939735.1, s__UBA10438 sp903939735, 95.0, 77.74, 0.122; GCA_018882895.1, s__UBA10438 sp018882895, 95.0, 77.44, 0.111; GCA_016707005.1, s__UBA10438 sp002426145, 95.0, 77.38, 0.103; GCA_018883125.1, s__UBA10438 sp018883125, 95.0, 77.16, 0.134; GCA_003488525.1, s__UBA10438 sp003488525, 95.0, 77.02, 0.114	2053306
3300020221_34	d__Bacteria	p__Bacteroidota	c__UBA10030	o__UBA10030	f__UBA10030	g__VGVZ01	s__VGVZ01 sp016873805	GCA_016873805.1	95	d__Bacteria;p__Bacteroidota;c__UBA10030;o__UBA10030;f__UBA10030;g__VGVZ01;s__VGVZ01 sp016873805	100	0.99	GCA_016873805.1	95	d__Bacteria;p__Bacteroidota;c__UBA10030;o__UBA10030;f__UBA10030;g__VGVZ01;s__VGVZ01 sp016873805	100	0.99	d__Bacteria;p__Bacteroidota;c__UBA10030;o__UBA10030;f__UBA10030;g__;s__		2053306
3300020222_64	d__Bacteria	p__Bacteroidota	c__Kapabacteria	o__Kapabacteriales	f__Kapabacteriaceae	g__UBA10438	s__UBA10438 sp016873895	GCA_016873895.1	95	d__Bacteria;p__Bacteroidota;c__Kapabacteria;o__Kapabacteriales;f__Kapabacteriaceae;g__UBA10438;s__UBA10438 sp016873895	99.97	0.986	GCA_016873895.1	95	d__Bacteria;p__Bacteroidota;c__Kapabacteria;o__Kapabacteriales;f__Kapabacteriaceae;g__UBA10438;s__UBA10438 sp016873895	99.97	0.986	d__Bacteria;p__Bacteroidota;c__Kapabacteria;o__Kapabacteriales;f__Kapabacteriaceae;g__UBA10438;s__	GCA_903939735.1, s__UBA10438 sp903939735, 95.0, 77.81, 0.118; GCA_016707005.1, s__UBA10438 sp002426145, 95.0, 77.48, 0.102; GCA_018882895.1, s__UBA10438 sp018882895, 95.0, 77.32, 0.111; GCA_018883125.1, s__UBA10438 sp018883125, 95.0, 77.19, 0.127; GCA_003488525.1, s__UBA10438 sp003488525, 95.0, 77.05, 0.114	2053306
3300020603_65	d__Bacteria	p__Bacteroidota	c__Kapabacteria	o__Kapabacteriales	f__Kapabacteriaceae	g__UBA10438	s__UBA10438 sp016873895	GCA_016873895.1	95	d__Bacteria;p__Bacteroidota;c__Kapabacteria;o__Kapabacteriales;f__Kapabacteriaceae;g__UBA10438;s__UBA10438 sp016873895	99.97	0.99	GCA_016873895.1	95	d__Bacteria;p__Bacteroidota;c__Kapabacteria;o__Kapabacteriales;f__Kapabacteriaceae;g__UBA10438;s__UBA10438 sp016873895	99.97	0.99	d__Bacteria;p__Bacteroidota;c__Kapabacteria;o__Kapabacteriales;f__Kapabacteriaceae;g__UBA10438;s__	GCA_903939735.1, s__UBA10438 sp903939735, 95.0, 77.74, 0.128; GCA_018882895.1, s__UBA10438 sp018882895, 95.0, 77.4, 0.121; GCA_016707005.1, s__UBA10438 sp002426145, 95.0, 77.29, 0.118; GCA_018883125.1, s__UBA10438 sp018883125, 95.0, 77.15, 0.129; GCA_003488525.1, s__UBA10438 sp003488525, 95.0, 77.15, 0.115	2053306
3300021092_40	d__Bacteria	p__Bacteroidota	c__Kapabacteria	o__Kapabacteriales	f__Kapabacteriaceae	g__UBA10438	s__UBA10438 sp016873895	GCA_016873895.1	95	d__Bacteria;p__Bacteroidota;c__Kapabacteria;o__Kapabacteriales;f__Kapabacteriaceae;g__UBA10438;s__UBA10438 sp016873895	99.98	0.986	GCA_016873895.1	95	d__Bacteria;p__Bacteroidota;c__Kapabacteria;o__Kapabacteriales;f__Kapabacteriaceae;g__UBA10438;s__UBA10438 sp016873895	99.98	0.986	d__Bacteria;p__Bacteroidota;c__Kapabacteria;o__Kapabacteriales;f__Kapabacteriaceae;g__UBA10438;s__	GCA_903939735.1, s__UBA10438 sp903939735, 95.0, 77.88, 0.119; GCA_016707005.1, s__UBA10438 sp002426145, 95.0, 77.7, 0.104; GCA_018882895.1, s__UBA10438 sp018882895, 95.0, 77.51, 0.122; GCA_018883125.1, s__UBA10438 sp018883125, 95.0, 77.15, 0.132; GCA_003488525.1, s__UBA10438 sp003488525, 95.0, 77.02, 0.113	2053306
3300023208_9	d__Bacteria	p__Bacteroidota	c__UBA10030	o__UBA10030	f__F1-140-MAGs086	g__JAGXRH01	s__						GCA_016873775.1	95	d__Bacteria;p__Bacteroidota;c__UBA10030;o__UBA10030;f__F1-140-MAGs086;g__JAGXRH01;s__JAGXRH01 sp016873775	82.64	0.83	d__Bacteria;p__Bacteroidota;c__UBA10030;o__UBA10030;f__F1-140-MAGs086;g__JAGXRH01;s__	GCA_018335975.1, s__JAGXRH01 sp018335975, 95.0, 79.82, 0.379	2053306
3300024054_29	d__Bacteria	p__Bacteroidota	c__UBA10030	o__UBA10030	f__F1-140-MAGs086	g__JAGXRH01	s__						GCA_016873775.1	95	d__Bacteria;p__Bacteroidota;c__UBA10030;o__UBA10030;f__F1-140-MAGs086;g__JAGXRH01;s__JAGXRH01 sp016873775	82.69	0.814	d__Bacteria;p__Bacteroidota;c__UBA10030;o__UBA10030;f__F1-140-MAGs086;g__JAGXRH01;s__	GCA_018335975.1, s__JAGXRH01 sp018335975, 95.0, 80.06, 0.369	2053306
3300027823_53	d__Bacteria	p__Bacteroidota	c__Kapabacteria	o__Kapabacteriales	f__Kapabacteriaceae	g__UBA10438	s__						GCA_016707005.1	95	d__Bacteria;p__Bacteroidota;c__Kapabacteria;o__Kapabacteriales;f__Kapabacteriaceae;g__UBA10438;s__UBA10438 sp002426145	77.97	0.203	d__Bacteria;p__Bacteroidota;c__Kapabacteria;o__Kapabacteriales;f__Kapabacteriaceae;g__UBA10438;s__	GCA_903939735.1, s__UBA10438 sp903939735, 95.0, 77.48, 0.09; GCA_018883125.1, s__UBA10438 sp018883125, 95.0, 77.26, 0.053; GCA_003488525.1, s__UBA10438 sp003488525, 95.0, 76.82, 0.061; GCA_016873895.1, s__UBA10438 sp016873895, 95.0, 76.69, 0.071; GCA_018882895.1, s__UBA10438 sp018882895, 95.0, 76.53, 0.055	2053306
3300023088_10	d__Bacteria	p__Goldbacteria	c__PGYV01	o__PGYV01	f__Palsa-1178	g__Bog-1181	s__Bog-1181 sp003159495	GCA_003159495.1	95	d__Bacteria;p__Goldbacteria;c__PGYV01;o__PGYV01;f__Palsa-1178;g__Bog-1181;s__Bog-1181 sp003159495	99.74	0.941	GCA_003159495.1	95	d__Bacteria;p__Goldbacteria;c__PGYV01;o__PGYV01;f__Palsa-1178;g__Bog-1181;s__Bog-1181 sp003159495	99.74	0.941	d__Bacteria;p__Goldbacteria;c__PGYV01;o__PGYV01;f__Palsa-1178;g__;s__		2052330
3300003079_1	d__Bacteria	p__Eremiobacterota	c__Eremiobacteria	o__Baltobacterales	f__Baltobacteraceae	g__JABEUX01	s__JABEUX01 sp013043945	GCA_013043945.1	95	d__Bacteria;p__Eremiobacterota;c__Eremiobacteria;o__Baltobacterales;f__Baltobacteraceae;g__JABEUX01;s__JABEUX01 sp013043945	97.93	0.902	GCA_013043945.1	95	d__Bacteria;p__Eremiobacterota;c__Eremiobacteria;o__Baltobacterales;f__Baltobacteraceae;g__JABEUX01;s__JABEUX01 sp013043945	97.93	0.902	d__Bacteria;p__Eremiobacterota;c__Eremiobacteria;o__Baltobacterales;f__Baltobacteraceae;g__JABEUX01;s__	GCA_013044185.1, s__JABEUX01 sp013044185, 95.0, 92.66, 0.856; GCA_021786705.1, s__JABEUX01 sp021786705, 95.0, 85.13, 0.813; GCA_021794205.1, s__JABEUX01 sp021794205, 95.0, 85.04, 0.79; GCA_021845615.1, s__JABEUX01 sp021845615, 95.0, 84.73, 0.825; GCA_021781095.1, s__JABEUX01 sp021781095, 95.0, 84.4, 0.685; GCA_021784715.1, s__JABEUX01 sp021784715, 95.0, 83.63, 0.578; GCA_021794175.1, s__JABEUX01 sp021794175, 95.0, 82.99, 0.66; GCA_021805775.1, s__JABEUX01 sp021805775, 95.0, 82.86, 0.715; GCA_021807645.1, s__JABEUX01 sp021807645, 95.0, 82.25, 0.816; GCA_021790895.1, s__JABEUX01 sp021790895, 95.0, 82.22, 0.712; GCA_021782295.1, s__JABEUX01 sp021782295, 95.0, 81.95, 0.715	2052317
3300006176_16	d__Bacteria	p__Eremiobacterota	c__Eremiobacteria	o__Baltobacterales	f__Baltobacteraceae	g__Cybelea	s__						GCA_019235995.1	95	d__Bacteria;p__Eremiobacterota;c__Eremiobacteria;o__Baltobacterales;f__Baltobacteraceae;g__Cybelea;s__Cybelea sp019235995	78.04	0.467	d__Bacteria;p__Eremiobacterota;c__Eremiobacteria;o__Baltobacterales;f__Baltobacteraceae;g__Cybelea;s__	GCA_003158175.1, s__Cybelea septentrionalis, 95.0, 78.0, 0.276; GCA_003166915.1, s__Cybelea palsarum, 95.0, 77.89, 0.259; GCA_003133185.1, s__Cybelea tyrphae, 95.0, 77.77, 0.282; GCA_003167155.1, s__Cybelea tumulisoli, 95.0, 77.58, 0.272; GCA_019240525.1, s__Cybelea sp019240525, 95.0, 77.45, 0.248; GCA_019247395.1, s__Cybelea sp019247395, 95.0, 77.37, 0.343; GCA_013289785.1, s__Cybelea sp013289785, 95.0, 77.35, 0.312; GCA_019240755.1, s__Cybelea sp019240755, 95.0, 77.32, 0.304; GCA_024281075.1, s__Cybelea sp024281075, 95.0, 77.16, 0.302; GCA_019245995.1, s__Cybelea sp019245995, 95.0, 77.0, 0.294; GCA_019237435.1, s__Cybelea sp019237435, 95.0, 76.96, 0.301	2052317
3300015158_12	d__Bacteria	p__Eremiobacterota	c__Eremiobacteria	o__Baltobacterales	f__Baltobacteraceae	g__JACRUB01	s__						GCA_014305015.1	95	d__Bacteria;p__Eremiobacterota;c__Eremiobacteria;o__Baltobacterales;f__Baltobacteraceae;g__JACRUB01;s__JACRUB01 sp014305015	84.33	0.804	d__Bacteria;p__Eremiobacterota;c__Eremiobacteria;o__Baltobacterales;f__Baltobacteraceae;g__JACRUB01;s__		2052317
3300025862_18	d__Bacteria	p__Eremiobacterota	c__Eremiobacteria	o__Baltobacterales	f__Baltobacteraceae	g__Elarobacter	s__						GCA_003168375.1	95	d__Bacteria;p__Eremiobacterota;c__Eremiobacteria;o__Baltobacterales;f__Baltobacteraceae;g__Elarobacter;s__Elarobacter winogradskyi	86.08	0.803	d__Bacteria;p__Eremiobacterota;c__Eremiobacteria;o__Baltobacterales;f__Baltobacteraceae;g__Elarobacter;s__	GCA_019235885.1, s__Elarobacter sp019235885, 95.0, 82.35, 0.671; GCA_019233415.1, s__Elarobacter sp019233415, 95.0, 81.75, 0.583; GCA_003140215.1, s__Elarobacter beijerinckii, 95.0, 81.35, 0.599; GCA_003161435.1, s__Elarobacter pasteuri, 95.0, 80.89, 0.554; GCA_003161555.1, s__Elarobacter vanleeuwenhoeki, 95.0, 78.69, 0.464	2052317
3300025505_4	d__Bacteria	p__Dormibacterota	c__Dormibacteria	o__Dormibacterales	f__Dormibacteraceae	g__Palsa-872	s__Palsa-872 sp003139695	GCA_003139695.1	95	d__Bacteria;p__Dormibacterota;c__Dormibacteria;o__Dormibacterales;f__Dormibacteraceae;g__Palsa-872;s__Palsa-872 sp003139695	96.9	0.775	GCA_003139695.1	95	d__Bacteria;p__Dormibacterota;c__Dormibacteria;o__Dormibacterales;f__Dormibacteraceae;g__Palsa-872;s__Palsa-872 sp003139695	96.9	0.775	d__Bacteria;p__Dormibacterota;c__Dormibacteria;o__Dormibacterales;f__Dormibacteraceae;g__Palsa-872;s__	GCA_003151665.1, s__Palsa-872 sp003151665, 95.0, 94.77, 0.692; GCA_005880945.1, s__Palsa-872 sp005880945, 95.0, 79.83, 0.449	2052315
3300025544_5	d__Bacteria	p__Dormibacterota	c__Dormibacteria	o__Dormibacterales	f__Dormibacteraceae	g__Palsa-872	s__Palsa-872 sp003139695	GCA_003139695.1	95	d__Bacteria;p__Dormibacterota;c__Dormibacteria;o__Dormibacterales;f__Dormibacteraceae;g__Palsa-872;s__Palsa-872 sp003139695	96.88	0.796	GCA_003139695.1	95	d__Bacteria;p__Dormibacterota;c__Dormibacteria;o__Dormibacterales;f__Dormibacteraceae;g__Palsa-872;s__Palsa-872 sp003139695	96.88	0.796	d__Bacteria;p__Dormibacterota;c__Dormibacteria;o__Dormibacterales;f__Dormibacteraceae;g__Palsa-872;s__	GCA_003151665.1, s__Palsa-872 sp003151665, 95.0, 94.72, 0.689; GCA_005880945.1, s__Palsa-872 sp005880945, 95.0, 79.9, 0.451	2052315
3300025664_15	d__Bacteria	p__Dormibacterota	c__Dormibacteria	o__Dormibacterales	f__Dormibacteraceae	g__Palsa-872	s__Palsa-872 sp003139695	GCA_003139695.1	95	d__Bacteria;p__Dormibacterota;c__Dormibacteria;o__Dormibacterales;f__Dormibacteraceae;g__Palsa-872;s__Palsa-872 sp003139695	96.97	0.853	GCA_003139695.1	95	d__Bacteria;p__Dormibacterota;c__Dormibacteria;o__Dormibacterales;f__Dormibacteraceae;g__Palsa-872;s__Palsa-872 sp003139695	96.97	0.853	d__Bacteria;p__Dormibacterota;c__Dormibacteria;o__Dormibacterales;f__Dormibacteraceae;g__Palsa-872;s__	GCA_003151665.1, s__Palsa-872 sp003151665, 95.0, 94.87, 0.725; GCA_005880945.1, s__Palsa-872 sp005880945, 95.0, 79.99, 0.487	2052315
3300028593_15	d__Bacteria	p__Desulfobacterota	c__Syntrophobacteria	o__Syntrophobacterales	f__Syntrophobacteraceae	g__JADGQM01	s__						GCA_017881795.1	95	d__Bacteria;p__Desulfobacterota;c__Syntrophobacteria;o__Syntrophobacterales;f__Syntrophobacteraceae;g__JADGQM01;s__JADGQM01 sp017881795	77.17	0.166	d__Bacteria;p__Desulfobacterota;c__Syntrophobacteria;o__Syntrophobacterales;f__Syntrophobacteraceae;g__JADGQM01;s__		2052185
3300017522_29	d__Bacteria	p__Desulfobacterota	c__Syntrophia	o__Syntrophales	f__Smithellaceae	g__FEN-1160	s__						GCA_003142835.1	95	d__Bacteria;p__Desulfobacterota;c__Syntrophia;o__Syntrophales;f__Smithellaceae;g__FEN-1160;s__FEN-1160 sp003142835	87.55	0.608	d__Bacteria;p__Desulfobacterota;c__Syntrophia;o__Syntrophales;f__Smithellaceae;g__FEN-1160;s__		2052184
3300023088_6	d__Bacteria	p__Desulfobacterota	c__Syntrophia	o__Syntrophales	f__Smithellaceae	g__Smithella	s__Smithella sp003139775	GCA_003139775.1	95	d__Bacteria;p__Desulfobacterota;c__Syntrophia;o__Syntrophales;f__Smithellaceae;g__Smithella;s__Smithella sp003139775	99.85	0.929	GCA_003139775.1	95	d__Bacteria;p__Desulfobacterota;c__Syntrophia;o__Syntrophales;f__Smithellaceae;g__Smithella;s__Smithella sp003139775	99.85	0.929	d__Bacteria;p__Desulfobacterota;c__Syntrophia;o__Syntrophales;f__Smithellaceae;g__Smithella;s__	GCA_003141615.1, s__Smithella sp003141615, 95.0, 88.95, 0.628; GCA_002327415.1, s__Smithella sp002327415, 95.0, 82.95, 0.677; GCA_000753945.1, s__Smithella sp000753945, 95.0, 81.35, 0.517; GCA_000747625.2, s__Smithella sp000747625, 95.0, 81.18, 0.47; GCA_002840505.1, s__Smithella sp002840505, 95.0, 80.9, 0.464; GCA_002840555.1, s__Smithella sp002840555, 95.0, 79.92, 0.428; GCA_000495415.1, s__Smithella sp000495415, 95.0, 78.92, 0.324; GCA_007244375.1, s__Smithella sp001412345, 95.0, 78.72, 0.34; GCA_001683985.1, s__Smithella sp001683985, 95.0, 78.57, 0.393; GCA_021372815.1, s__Smithella sp021372815, 95.0, 78.31, 0.309; GCA_018056685.1, s__Smithella sp018056685, 95.0, 77.86, 0.215; GCA_016927935.1, s__Smithella sp016927935, 95.0, 77.42, 0.223; GCA_019136325.1, s__Smithella sp019136325, 95.0, 77.41, 0.221; GCA_017993615.1, s__Smithella sp017993615, 95.0, 77.36, 0.194; GCA_002441205.1, s__Smithella sp002441205, 95.0, 77.33, 0.243; GCA_022710585.1, s__Smithella sp022710585, 95.0, 77.13, 0.203	2052184
3300025459_6	d__Bacteria	p__Desulfobacterota_G	c__Syntrophorhabdia	o__Syntrophorhabdales	f__WCHB1-27	g__BOG-1155	s__						GCA_003165115.1	95	d__Bacteria;p__Desulfobacterota_G;c__Syntrophorhabdia;o__Syntrophorhabdales;f__WCHB1-27;g__BOG-1155;s__BOG-1155 sp003165115	78.11	0.256	d__Bacteria;p__Desulfobacterota_G;c__Syntrophorhabdia;o__Syntrophorhabdales;f__WCHB1-27;g__BOG-1155;s__	GCA_002067405.1, s__BOG-1155 sp002067405, 95.0, 76.77, 0.077	2052184
3300025469_8	d__Bacteria	p__Desulfobacterota_G	c__Syntrophorhabdia	o__Syntrophorhabdales	f__WCHB1-27	g__BOG-1155	s__						GCA_003165115.1	95	d__Bacteria;p__Desulfobacterota_G;c__Syntrophorhabdia;o__Syntrophorhabdales;f__WCHB1-27;g__BOG-1155;s__BOG-1155 sp003165115	78.01	0.246	d__Bacteria;p__Desulfobacterota_G;c__Syntrophorhabdia;o__Syntrophorhabdales;f__WCHB1-27;g__BOG-1155;s__	GCA_002067405.1, s__BOG-1155 sp002067405, 95.0, 76.72, 0.083	2052184
3300025476_6	d__Bacteria	p__Desulfobacterota	c__Syntrophia	o__Syntrophales	f__Smithellaceae	g__FEN-1160	s__						GCA_003142835.1	95	d__Bacteria;p__Desulfobacterota;c__Syntrophia;o__Syntrophales;f__Smithellaceae;g__FEN-1160;s__FEN-1160 sp003142835	86.68	0.597	d__Bacteria;p__Desulfobacterota;c__Syntrophia;o__Syntrophales;f__Smithellaceae;g__FEN-1160;s__		2052184
3300025476_7	d__Bacteria	p__Desulfobacterota	c__Syntrophia	o__Syntrophales	f__Fen-1087	g__Fen-1087	s__Fen-1087 sp003161855	GCA_003161855.1	95	d__Bacteria;p__Desulfobacterota;c__Syntrophia;o__Syntrophales;f__Fen-1087;g__Fen-1087;s__Fen-1087 sp003161855	96.52	0.819	GCA_003161855.1	95	d__Bacteria;p__Desulfobacterota;c__Syntrophia;o__Syntrophales;f__Fen-1087;g__Fen-1087;s__Fen-1087 sp003161855	96.52	0.819	d__Bacteria;p__Desulfobacterota;c__Syntrophia;o__Syntrophales;f__;g__;s__		2052184
3300025515_1	d__Bacteria	p__Desulfobacterota_F	c__BSN033	o__BSN033	f__UBA1163	g__RBG-16-49-23	s__RBG-16-49-23 sp018333715	GCA_018333715.1	95	d__Bacteria;p__Desulfobacterota_F;c__BSN033;o__BSN033;f__UBA1163;g__RBG-16-49-23;s__RBG-16-49-23 sp018333715	99.81	0.917	GCA_018333715.1	95	d__Bacteria;p__Desulfobacterota_F;c__BSN033;o__BSN033;f__UBA1163;g__RBG-16-49-23;s__RBG-16-49-23 sp018333715	99.81	0.917	d__Bacteria;p__Desulfobacterota_F;c__BSN033;o__BSN033;f__UBA1163;g__RBG-16-49-23;s__	GCA_018333535.1, s__RBG-16-49-23 sp018333535, 95.0, 87.06, 0.609; GCA_016874935.1, s__RBG-16-49-23 sp016874935, 95.0, 85.79, 0.624; GCA_016875255.1, s__RBG-16-49-23 sp016875255, 95.0, 85.68, 0.639; GCA_020724025.1, s__RBG-16-49-23 sp020724025, 95.0, 84.46, 0.583; GCA_001798855.1, s__RBG-16-49-23 sp001798855, 95.0, 83.87, 0.542; GCA_020059605.1, s__RBG-16-49-23 sp020059605, 95.0, 80.98, 0.45; GCA_016875155.1, s__RBG-16-49-23 sp016875155, 95.0, 79.58, 0.527; GCA_016875195.1, s__RBG-16-49-23 sp016875195, 95.0, 79.57, 0.431	2052184
3300025516_1	d__Bacteria	p__Desulfobacterota_F	c__BSN033	o__BSN033	f__UBA1163	g__RBG-16-49-23	s__RBG-16-49-23 sp018333715	GCA_018333715.1	95	d__Bacteria;p__Desulfobacterota_F;c__BSN033;o__BSN033;f__UBA1163;g__RBG-16-49-23;s__RBG-16-49-23 sp018333715	99.86	0.937	GCA_018333715.1	95	d__Bacteria;p__Desulfobacterota_F;c__BSN033;o__BSN033;f__UBA1163;g__RBG-16-49-23;s__RBG-16-49-23 sp018333715	99.86	0.937	d__Bacteria;p__Desulfobacterota_F;c__BSN033;o__BSN033;f__UBA1163;g__RBG-16-49-23;s__	GCA_018333535.1, s__RBG-16-49-23 sp018333535, 95.0, 87.13, 0.634; GCA_016874935.1, s__RBG-16-49-23 sp016874935, 95.0, 85.71, 0.655; GCA_016875255.1, s__RBG-16-49-23 sp016875255, 95.0, 85.7, 0.658; GCA_020724025.1, s__RBG-16-49-23 sp020724025, 95.0, 84.43, 0.605; GCA_001798855.1, s__RBG-16-49-23 sp001798855, 95.0, 83.8, 0.564; GCA_020059605.1, s__RBG-16-49-23 sp020059605, 95.0, 81.26, 0.457; GCA_016875195.1, s__RBG-16-49-23 sp016875195, 95.0, 79.64, 0.437; GCA_016875155.1, s__RBG-16-49-23 sp016875155, 95.0, 79.56, 0.533	2052184
3300005529_58	d__Bacteria	p__Verrucomicrobiota	c__Verrucomicrobiae	o__Chthoniobacterales	f__Chthoniobacteraceae	g__JAJPJG01	s__JAJPJG01 sp021324395	GCA_021324395.1	95	d__Bacteria;p__Verrucomicrobiota;c__Verrucomicrobiae;o__Chthoniobacterales;f__Chthoniobacteraceae;g__JAJPJG01;s__JAJPJG01 sp021324395	99.96	0.941	GCA_021324395.1	95	d__Bacteria;p__Verrucomicrobiota;c__Verrucomicrobiae;o__Chthoniobacterales;f__Chthoniobacteraceae;g__JAJPJG01;s__JAJPJG01 sp021324395	99.96	0.941	d__Bacteria;p__Verrucomicrobiota;c__Verrucomicrobiae;o__Chthoniobacterales;f__Chthoniobacteraceae;g__;s__		2052183
3300005529_78	d__Bacteria	p__Verrucomicrobiota	c__Verrucomicrobiae	o__Chthoniobacterales	f__UBA10450	g__JAJPGZ01	s__JAJPGZ01 sp021325495	GCA_021325495.1	95	d__Bacteria;p__Verrucomicrobiota;c__Verrucomicrobiae;o__Chthoniobacterales;f__UBA10450;g__JAJPGZ01;s__JAJPGZ01 sp021325495	100	1	GCA_021325495.1	95	d__Bacteria;p__Verrucomicrobiota;c__Verrucomicrobiae;o__Chthoniobacterales;f__UBA10450;g__JAJPGZ01;s__JAJPGZ01 sp021325495	100	1	d__Bacteria;p__Verrucomicrobiota;c__Verrucomicrobiae;o__Chthoniobacterales;f__UBA10450;g__;s__		2052183
3300006174_6	d__Bacteria	p__Verrucomicrobiota	c__Verrucomicrobiae	o__Chthoniobacterales	f__UBA6821	g__UBA6821	s__						GCA_003136515.1	95	d__Bacteria;p__Verrucomicrobiota;c__Verrucomicrobiae;o__Chthoniobacterales;f__UBA6821;g__UBA6821;s__UBA6821 sp003136515	77.42	0.127	d__Bacteria;p__Verrucomicrobiota;c__Verrucomicrobiae;o__Chthoniobacterales;f__UBA6821;g__UBA6821;s__	GCA_903868795.1, s__UBA6821 sp903868795, 95.0, 79.09, 0.194; GCA_002452515.1, s__UBA6821 sp002452515, 95.0, 77.5, 0.216; GCA_903831635.1, s__UBA6821 sp903831635, 95.0, 77.42, 0.153; GCA_021413925.1, s__UBA6821 sp021413925, 95.0, 77.31, 0.152; GCA_903823215.1, s__UBA6821 sp903823215, 95.0, 77.02, 0.246; GCA_009928265.1, s__UBA6821 sp009928265, 95.0, 76.94, 0.132; GCA_903858595.1, s__UBA6821 sp903858595, 95.0, 76.87, 0.176; GCA_903933015.1, s__UBA6821 sp903933015, 95.0, 76.81, 0.193; GCA_903847935.1, s__UBA6821 sp903847935, 95.0, 76.67, 0.158; GCA_903826635.1, s__UBA6821 sp903826635, 95.0, 76.6, 0.13; GCA_903919105.1, s__UBA6821 sp903919105, 95.0, 76.58, 0.187; GCA_008933015.1, s__UBA6821 sp008933015, 95.0, 76.47, 0.171	2052183
3300015061_1	d__Bacteria	p__Verrucomicrobiota	c__Verrucomicrobiae	o__Chthoniobacterales	f__UBA10450	g__AV80	s__						GCA_003169695.1	95	d__Bacteria;p__Verrucomicrobiota;c__Verrucomicrobiae;o__Chthoniobacterales;f__UBA10450;g__AV80;s__AV80 sp003169695	82.7	0.586	d__Bacteria;p__Verrucomicrobiota;c__Verrucomicrobiae;o__Chthoniobacterales;f__UBA10450;g__AV80;s__	GCA_003134785.1, s__AV80 sp003134785, 95.0, 80.5, 0.5; GCA_003218305.1, s__AV80 sp003218305, 95.0, 79.98, 0.517; GCA_003167555.1, s__AV80 sp003167555, 95.0, 79.62, 0.438; GCA_003244145.1, s__AV80 sp003244145, 95.0, 78.88, 0.374; GCA_003134765.1, s__AV80 sp003134765, 95.0, 78.62, 0.309; GCA_003218375.1, s__AV80 sp003218375, 95.0, 78.55, 0.333	2052183
3300022908_6	d__Bacteria	p__Pseudomonadota	c__Gammaproteobacteria	o__Xanthomonadales	f__Rhodanobacteraceae	g__Dokdonella_A	s__						GCA_003142815.1	95	d__Bacteria;p__Pseudomonadota;c__Gammaproteobacteria;o__Xanthomonadales;f__Rhodanobacteraceae;g__Dokdonella_A;s__Dokdonella_A sp003142815	80.52	0.576	d__Bacteria;p__Pseudomonadota;c__Gammaproteobacteria;o__Xanthomonadales;f__Rhodanobacteraceae;g__Dokdonella_A;s__	GCA_017744955.1, s__Dokdonella_A sp017744955, 95.0, 81.7, 0.572; GCA_009996615.1, s__Dokdonella_A sp009996615, 95.0, 81.16, 0.576; GCA_023388255.1, s__Dokdonella_A sp023388255, 95.0, 80.96, 0.609; GCF_014138265.1, s__Dokdonella_A fugitiva_A, 95.0, 80.62, 0.518; GCF_004342425.1, s__Dokdonella_A fugitiva, 95.0, 80.46, 0.525; GCA_002297645.1, s__Dokdonella_A sp002297645, 95.0, 80.4, 0.515; GCA_004143945.1, s__Dokdonella_A sp004143945, 95.0, 80.11, 0.538; GCA_023430685.1, s__Dokdonella_A sp023430685, 95.0, 79.87, 0.537; GCA_023412995.1, s__Dokdonella_A sp023412995, 95.0, 79.51, 0.551; GCA_002632325.1, s__Dokdonella_A sp002632325, 95.0, 79.3, 0.449; GCA_019634845.1, s__Dokdonella_A sp019634845, 95.0, 79.2, 0.491; GCA_017305135.1, s__Dokdonella_A sp017305135, 95.0, 79.12, 0.469; GCA_014338185.1, s__Dokdonella_A sp014338185, 95.0, 78.92, 0.503; GCA_019634815.1, s__Dokdonella_A sp019634815, 95.0, 78.75, 0.456; GCA_023228465.1, s__Dokdonella_A sp023228465, 95.0, 78.41, 0.418	2052182
3300024433_9	d__Bacteria	p__Planctomycetota	c__Planctomycetia	o__Pirellulales	f__UBA1268	g__UBA1268	s__						GCA_009922585.1	95	d__Bacteria;p__Planctomycetota;c__Planctomycetia;o__Pirellulales;f__UBA1268;g__UBA1268;s__UBA1268 sp009922585	82.22	0.732	d__Bacteria;p__Planctomycetota;c__Planctomycetia;o__Pirellulales;f__UBA1268;g__UBA1268;s__	GCA_011523305.1, s__UBA1268 sp011523305, 95.0, 78.18, 0.376; GCA_003509235.1, s__UBA1268 sp003509235, 95.0, 77.87, 0.024; GCA_009919445.1, s__UBA1268 sp009919445, 95.0, 77.62, 0.354; GCA_905477565.1, s__UBA1268 sp905477565, 95.0, 77.27, 0.041; GCA_002862165.1, s__UBA1268 sp002862165, 95.0, 77.19, 0.031; GCA_002694955.1, s__UBA1268 sp002694955, 95.0, 76.97, 0.04; GCA_016776925.1, s__UBA1268 sp016776925, 95.0, 76.92, 0.054; GCA_014238855.1, s__UBA1268 sp014238855, 95.0, 76.92, 0.041; GCA_913052575.1, s__UBA1268 sp913052575, 95.0, 76.44, 0.022; GCA_018694455.1, s__UBA1268 sp018694455, 95.0, 75.98, 0.028	2052181
3300027899_5	d__Bacteria	p__Planctomycetota	c__UBA1135	o__UBA1135	f__GCA-002686595	g__SYGM01	s__SYGM01 sp005799545	GCA_005799545.1	95	d__Bacteria;p__Planctomycetota;c__UBA1135;o__UBA1135;f__GCA-002686595;g__SYGM01;s__SYGM01 sp005799545	96.88	0.836	GCA_005799545.1	95	d__Bacteria;p__Planctomycetota;c__UBA1135;o__UBA1135;f__GCA-002686595;g__SYGM01;s__SYGM01 sp005799545	96.88	0.836	d__Bacteria;p__Planctomycetota;c__UBA1135;o__UBA1135;f__GCA-002686595;g__;s__		2052181
3300009784_13	d__Bacteria	p__Planctomycetota	c__Phycisphaerae	o__WQYP01	f__WQYP01	g__WQYP01	s__WQYP01 sp009781185	GCA_009781185.1	95	d__Bacteria;p__Planctomycetota;c__Phycisphaerae;o__WQYP01;f__WQYP01;g__WQYP01;s__WQYP01 sp009781185	100	0.981	GCA_009781185.1	95	d__Bacteria;p__Planctomycetota;c__Phycisphaerae;o__WQYP01;f__WQYP01;g__WQYP01;s__WQYP01 sp009781185	100	0.981	d__Bacteria;p__Planctomycetota;c__Phycisphaerae;o__WQYP01;f__WQYP01;g__WQYP01;s__	GCA_903868035.1, s__WQYP01 sp903868035, 95.0, 77.22, 0.106	2052180
3300011118_20	d__Bacteria	p__Planctomycetota	c__Phycisphaerae	o__UBA1845	f__UBA1845	g__SURF-32	s__						GCA_003597935.1	95	d__Bacteria;p__Planctomycetota;c__Phycisphaerae;o__UBA1845;f__UBA1845;g__SURF-32;s__SURF-32 sp003597935	76.37	0.129	d__Bacteria;p__Planctomycetota;c__Phycisphaerae;o__UBA1845;f__UBA1845;g__SURF-32;s__		2052180
3300015360_58	d__Bacteria	p__Planctomycetota	c__Phycisphaerae	o__Phycisphaerales	f__UBA1924	g__BJHL01	s__						GCA_022843045.1	95	d__Bacteria;p__Planctomycetota;c__Phycisphaerae;o__Phycisphaerales;f__UBA1924;g__BJHL01;s__BJHL01 sp022843045	78.82	0.459	d__Bacteria;p__Planctomycetota;c__Phycisphaerae;o__Phycisphaerales;f__UBA1924;g__BJHL01;s__	GCA_014192545.1, s__BJHL01 sp014192545, 95.0, 77.35, 0.136	2052180
3300021409_14	d__Bacteria	p__Planctomycetota	c__Phycisphaerae	o__Phycisphaerales	f__UBA1924	g__RECY01	s__						GCA_007693785.1	95	d__Bacteria;p__Planctomycetota;c__Phycisphaerae;o__Phycisphaerales;f__UBA1924;g__RECY01;s__RECY01 sp007693785	83.25	0.695	d__Bacteria;p__Planctomycetota;c__Phycisphaerae;o__Phycisphaerales;f__UBA1924;g__RECY01;s__		2052180
3300025477_10	d__Bacteria	p__Planctomycetota	c__Phycisphaerae	o__Sedimentisphaerales	f__SG8-4	g__Fen-1362	s__						GCA_003170415.1	95	d__Bacteria;p__Planctomycetota;c__Phycisphaerae;o__Sedimentisphaerales;f__SG8-4;g__Fen-1362;s__Fen-1362 sp003170415	91.03	0.801	d__Bacteria;p__Planctomycetota;c__Phycisphaerae;o__Sedimentisphaerales;f__SG8-4;g__Fen-1362;s__	GCA_003141275.1, s__Fen-1362 sp003141275, 95.0, 88.93, 0.686; GCA_903857265.1, s__Fen-1362 sp903857265, 95.0, 84.94, 0.73; GCA_016932095.1, s__Fen-1362 sp016932095, 95.0, 77.43, 0.244	2052180
3300025565_6	d__Bacteria	p__Planctomycetota	c__Phycisphaerae	o__Phycisphaerales	f__UBA1924	g__RECY01	s__						GCA_007693785.1	95	d__Bacteria;p__Planctomycetota;c__Phycisphaerae;o__Phycisphaerales;f__UBA1924;g__RECY01;s__RECY01 sp007693785	77.84	0.28	d__Bacteria;p__Planctomycetota;c__Phycisphaerae;o__Phycisphaerales;f__UBA1924;g__RECY01;s__		2052180
3300025615_11	d__Bacteria	p__Planctomycetota	c__Phycisphaerae	o__Phycisphaerales	f__UBA1924	g__RECY01	s__						GCA_007693785.1	95	d__Bacteria;p__Planctomycetota;c__Phycisphaerae;o__Phycisphaerales;f__UBA1924;g__RECY01;s__RECY01 sp007693785	77.8	0.289	d__Bacteria;p__Planctomycetota;c__Phycisphaerae;o__Phycisphaerales;f__UBA1924;g__RECY01;s__		2052180
3300025649_1	d__Bacteria	p__Planctomycetota	c__Phycisphaerae	o__Sedimentisphaerales	f__SG8-4	g__PLanc-01	s__						GCA_020346325.1	95	d__Bacteria;p__Planctomycetota;c__Phycisphaerae;o__Sedimentisphaerales;f__SG8-4;g__PLanc-01;s__PLanc-01 sp020346325	78	0.336	d__Bacteria;p__Planctomycetota;c__Phycisphaerae;o__Sedimentisphaerales;f__SG8-4;g__PLanc-01;s__	GCA_012719085.1, s__PLanc-01 sp012719085, 95.0, 77.87, 0.36; GCA_001603075.1, s__PLanc-01 sp001603075, 95.0, 77.74, 0.311; GCA_012744475.1, s__PLanc-01 sp012744475, 95.0, 77.68, 0.314; GCA_016932895.1, s__PLanc-01 sp016932895, 95.0, 77.37, 0.218; GCA_016927855.1, s__PLanc-01 sp016927855, 95.0, 77.06, 0.206; GCA_016872975.1, s__PLanc-01 sp016872975, 95.0, 76.87, 0.151; GCA_012517265.1, s__PLanc-01 sp012517265, 95.0, 76.84, 0.21; GCA_018055905.1, s__PLanc-01 sp018055905, 95.0, 76.68, 0.169; GCA_023481165.1, s__PLanc-01 sp023481165, 95.0, 76.66, 0.13; GCA_017993835.1, s__PLanc-01 sp017993835, 95.0, 76.64, 0.185; GCA_002327785.1, s__PLanc-01 sp002327785, 95.0, 76.64, 0.165; GCA_016928975.1, s__PLanc-01 sp016928975, 95.0, 76.57, 0.147	2052180
3300025859_5	d__Bacteria	p__Planctomycetota	c__Phycisphaerae	o__UBA1845	f__UBA1845	g__G020350565	s__						GCA_020350565.1	95	d__Bacteria;p__Planctomycetota;c__Phycisphaerae;o__UBA1845;f__UBA1845;g__G020350565;s__G020350565 sp020350565	76.05	0.073	d__Bacteria;p__Planctomycetota;c__Phycisphaerae;o__UBA1845;f__UBA1845;g__G020350565;s__		2052180
3300027607_42	d__Bacteria	p__Planctomycetota	c__Phycisphaerae	o__Phycisphaerales	f__UBA1924	g__RECY01	s__						GCA_007693785.1	95	d__Bacteria;p__Planctomycetota;c__Phycisphaerae;o__Phycisphaerales;f__UBA1924;g__RECY01;s__RECY01 sp007693785	76.81	0.134	d__Bacteria;p__Planctomycetota;c__Phycisphaerae;o__Phycisphaerales;f__UBA1924;g__RECY01;s__		2052180
3300027743_11	d__Bacteria	p__Planctomycetota	c__Phycisphaerae	o__Sedimentisphaerales	f__SG8-4	g__Fen-1362	s__						GCA_003141275.1	95	d__Bacteria;p__Planctomycetota;c__Phycisphaerae;o__Sedimentisphaerales;f__SG8-4;g__Fen-1362;s__Fen-1362 sp003141275	87.41	0.689	d__Bacteria;p__Planctomycetota;c__Phycisphaerae;o__Sedimentisphaerales;f__SG8-4;g__Fen-1362;s__	GCA_003170415.1, s__Fen-1362 sp003170415, 95.0, 87.7, 0.755; GCA_903857265.1, s__Fen-1362 sp903857265, 95.0, 83.89, 0.712; GCA_016932095.1, s__Fen-1362 sp016932095, 95.0, 77.37, 0.235	2052180
3300027823_30	d__Bacteria	p__Planctomycetota	c__Phycisphaerae	o__Phycisphaerales	f__UBA1924	g__JADLCX01	s__						GCA_020846975.1	95	d__Bacteria;p__Planctomycetota;c__Phycisphaerae;o__Phycisphaerales;f__UBA1924;g__JADLCX01;s__JADLCX01 sp020846975	77.51	0.302	d__Bacteria;p__Planctomycetota;c__Phycisphaerae;o__Phycisphaerales;f__UBA1924;g__JADLCX01;s__		2052180
3300027850_44	d__Bacteria	p__Planctomycetota	c__Phycisphaerae	o__Phycisphaerales	f__UBA1924	g__JADLCX01	s__						GCA_020846975.1	95	d__Bacteria;p__Planctomycetota;c__Phycisphaerae;o__Phycisphaerales;f__UBA1924;g__JADLCX01;s__JADLCX01 sp020846975	77.54	0.301	d__Bacteria;p__Planctomycetota;c__Phycisphaerae;o__Phycisphaerales;f__UBA1924;g__JADLCX01;s__		2052180
3300006045_47	d__Bacteria	p__Bacillota_B	c__Desulfitobacteriia	o__Desulfitobacteriales	f__Syntrophobotulaceae	g__WRJI01	s__WRJI01 sp009783315	GCA_009783315.1	95	d__Bacteria;p__Bacillota_B;c__Desulfitobacteriia;o__Desulfitobacteriales;f__Syntrophobotulaceae;g__WRJI01;s__WRJI01 sp009783315	100	0.983	GCA_009783315.1	95	d__Bacteria;p__Bacillota_B;c__Desulfitobacteriia;o__Desulfitobacteriales;f__Syntrophobotulaceae;g__WRJI01;s__WRJI01 sp009783315	100	0.983	d__Bacteria;p__Bacillota_B;c__Desulfitobacteriia;o__Desulfitobacteriales;f__Syntrophobotulaceae;g__WRJI01;s__	GCA_009778595.1, s__WRJI01 sp009778595, 95.0, 79.56, 0.409; GCA_009782825.1, s__WRJI01 sp009782825, 95.0, 77.63, 0.17	2052179
3300006045_48	d__Bacteria	p__Bacillota_B	c__Desulfitobacteriia	o__Desulfitobacteriales	f__Syntrophobotulaceae	g__WRJI01	s__WRJI01 sp009778595	GCA_009778595.1	95	d__Bacteria;p__Bacillota_B;c__Desulfitobacteriia;o__Desulfitobacteriales;f__Syntrophobotulaceae;g__WRJI01;s__WRJI01 sp009778595	100	0.975	GCA_009778595.1	95	d__Bacteria;p__Bacillota_B;c__Desulfitobacteriia;o__Desulfitobacteriales;f__Syntrophobotulaceae;g__WRJI01;s__WRJI01 sp009778595	100	0.975	d__Bacteria;p__Bacillota_B;c__Desulfitobacteriia;o__Desulfitobacteriales;f__Syntrophobotulaceae;g__WRJI01;s__	GCA_009783315.1, s__WRJI01 sp009783315, 95.0, 79.99, 0.401; GCA_009782825.1, s__WRJI01 sp009782825, 95.0, 79.32, 0.15	2052179
3300025105_42	d__Bacteria	p__Bacillota_B	c__Desulfotomaculia	o__Ammonifexales	f__UBA12532	g__UBA12532	s__						GCA_003445475.1	95	d__Bacteria;p__Bacillota_B;c__Desulfotomaculia;o__Ammonifexales;f__UBA12532;g__UBA12532;s__UBA12532 sp003445475	83.68	0.782	d__Bacteria;p__Bacillota_B;c__Desulfotomaculia;o__Ammonifexales;f__UBA12532;g__UBA12532;s__		2052179
3300025510_8	d__Bacteria	p__Bacillota_H	c__UBA994	o__UBA994	f__UBA994	g__BS524	s__BS524 sp018334055	GCA_018334055.1	95	d__Bacteria;p__Bacillota_H;c__UBA994;o__UBA994;f__UBA994;g__BS524;s__BS524 sp018334055	99.97	0.933	GCA_018334055.1	95	d__Bacteria;p__Bacillota_H;c__UBA994;o__UBA994;f__UBA994;g__BS524;s__BS524 sp018334055	99.97	0.933	d__Bacteria;p__Bacillota_H;c__UBA994;o__UBA994;f__UBA994;g__BS524;s__	GCA_018725275.1, s__BS524 sp018725275, 95.0, 94.69, 0.912; GCA_018333655.1, s__BS524 sp018333655, 95.0, 77.77, 0.161	2052179
3300012921_7	d__Bacteria	p__Cyanobacteriota	c__Vampirovibrionia	o__Obscuribacterales	f__Obscuribacteraceae	g__QKMZ01	s__QKMZ01 sp012965515	GCA_012965515.1	95	d__Bacteria;p__Cyanobacteriota;c__Vampirovibrionia;o__Obscuribacterales;f__Obscuribacteraceae;g__QKMZ01;s__QKMZ01 sp012965515	98.6	0.86	GCA_012965515.1	95	d__Bacteria;p__Cyanobacteriota;c__Vampirovibrionia;o__Obscuribacterales;f__Obscuribacteraceae;g__QKMZ01;s__QKMZ01 sp012965515	98.6	0.86	d__Bacteria;p__Cyanobacteriota;c__Vampirovibrionia;o__Obscuribacterales;f__Obscuribacteraceae;g__QKMZ01;s__	GCA_019745505.1, s__QKMZ01 sp019745505, 95.0, 82.61, 0.535; GCA_003242885.1, s__QKMZ01 sp003242885, 95.0, 82.28, 0.622; GCA_013823055.1, s__QKMZ01 sp013823055, 95.0, 80.29, 0.433; GCA_020853845.1, s__QKMZ01 sp020853845, 95.0, 80.01, 0.411; GCA_020854255.1, s__QKMZ01 sp020854255, 95.0, 80.01, 0.416; GCA_013997645.1, s__QKMZ01 sp013997645, 95.0, 79.58, 0.377; GCA_014380105.1, s__QKMZ01 sp014380105, 95.0, 77.44, 0.155	2052166
3300002247_1	d__Bacteria	p__Pseudomonadota	c__Gammaproteobacteria	o__Burkholderiales	f__Gallionellaceae	g__Gallionella	s__Gallionella sp019449655	GCA_019449655.1	95	d__Bacteria;p__Pseudomonadota;c__Gammaproteobacteria;o__Burkholderiales;f__Gallionellaceae;g__Gallionella;s__Gallionella sp019449655	100	1	GCA_019449655.1	95	d__Bacteria;p__Pseudomonadota;c__Gammaproteobacteria;o__Burkholderiales;f__Gallionellaceae;g__Gallionella;s__Gallionella sp019449655	100	1	d__Bacteria;p__Pseudomonadota;c__Gammaproteobacteria;o__Burkholderiales;f__Gallionellaceae;g__Gallionella;s__	GCA_019449635.1, s__Gallionella bremense, 95.0, 86.24, 0.727; GCA_020621985.1, s__Gallionella altingense, 95.0, 85.61, 0.715; GCA_016183575.1, s__Gallionella sp016183575, 95.0, 85.14, 0.733; GCA_001801215.1, s__Gallionella sp001801215, 95.0, 83.97, 0.633; GCA_016177795.1, s__Gallionella sp016177795, 95.0, 83.61, 0.65; GCA_001801105.1, s__Gallionella sp001801105, 95.0, 82.5, 0.59; GCF_018324385.1, s__Gallionella kumadai, 95.0, 82.37, 0.581; GCA_024654105.1, s__Gallionella sp024654105, 95.0, 81.98, 0.536; GCA_016218475.1, s__Gallionella sp016218475, 95.0, 81.94, 0.57; GCA_001801175.1, s__Gallionella sp001801175, 95.0, 81.93, 0.532; GCA_001801055.1, s__Gallionella sp001801055, 95.0, 81.46, 0.613; GCA_023229845.1, s__Gallionella sp023229845, 95.0, 81.38, 0.556; GCA_004298605.1, s__Gallionella sp004298605, 95.0, 81.33, 0.6; GCA_016218415.1, s__Gallionella sp016218415, 95.0, 81.26, 0.484; GCA_019753125.1, s__Gallionella sp019753125, 95.0, 81.22, 0.495; GCA_023259035.1, s__Gallionella sp023259035, 95.0, 81.13, 0.501; GCA_016716325.1, s__Gallionella sp016716325, 95.0, 81.12, 0.489; GCA_001801085.1, s__Gallionella sp001801085, 95.0, 81.08, 0.559; GCA_023259055.1, s__Gallionella sp023259055, 95.0, 80.83, 0.478; GCA_016197305.1, s__Gallionella sp016197305, 95.0, 80.77, 0.556; GCA_024653675.1, s__Gallionella sp024653675, 95.0, 80.68, 0.438; GCA_002403995.1, s__Gallionella sp002403995, 95.0, 80.34, 0.413; GCA_017880945.1, s__Gallionella sp017880945, 95.0, 80.06, 0.513; GCA_003153155.1, s__Gallionella sp003153155, 95.0, 80.03, 0.439; GCA_016218465.1, s__Gallionella sp016218465, 95.0, 79.96, 0.474; GCA_003134595.1, s__Gallionella sp003134595, 95.0, 79.95, 0.406; GCA_903934275.1, s__Gallionella sp903934275, 95.0, 79.91, 0.458; GCA_001577345.1, s__Gallionella acididurans, 95.0, 79.87, 0.421; GCA_016195965.1, s__Gallionella sp016195965, 95.0, 79.82, 0.354; GCA_021851345.1, s__Gallionella sp021851345, 95.0, 79.68, 0.346; GCA_017880865.1, s__Gallionella sp017880865, 95.0, 79.65, 0.427; GCA_002429165.1, s__Gallionella sp002429165, 95.0, 79.52, 0.387; GCA_022340615.1, s__Gallionella sp022340615, 95.0, 79.32, 0.419; GCA_903858965.1, s__Gallionella sp903858965, 95.0, 79.29, 0.429; GCA_013043965.1, s__Gallionella sp013043965, 95.0, 78.89, 0.354; GCA_013044075.1, s__Gallionella sp013044075, 95.0, 78.35, 0.407; GCA_021821945.1, s__Gallionella sp021821945, 95.0, 78.2, 0.306; GCA_003235435.1, s__Gallionella sp003235435, 95.0, 78.1, 0.372; GCA_021800795.1, s__Gallionella sp021800795, 95.0, 78.1, 0.34; GCA_002381565.1, s__Gallionella sp002381565, 95.0, 78.06, 0.323; GCA_021782365.1, s__Gallionella sp021782365, 95.0, 77.95, 0.268; GCA_021783995.1, s__Gallionella sp021783995, 95.0, 77.84, 0.283; GCA_021787435.1, s__Gallionella sp021787435, 95.0, 77.71, 0.253; GCA_021781695.1, s__Gallionella sp021781695, 95.0, 77.64, 0.358; GCA_002780675.1, s__Gallionella sp002780675, 95.0, 77.64, 0.389; GCA_021783855.1, s__Gallionella sp021783855, 95.0, 77.55, 0.29; GCA_002414205.1, s__Gallionella sp002414205, 95.0, 77.36, 0.243; GCA_903885165.1, s__Gallionella sp903885165, 95.0, 77.25, 0.179; GCA_001801025.1, s__Gallionella sp001801025, 95.0, 77.15, 0.19; GCF_000145255.1, s__Gallionella capsiferriformans, 95.0, 77.02, 0.218; GCA_903876685.1, s__Gallionella sp903876685, 95.0, 77.0, 0.208; GCA_013141315.1, s__Gallionella sp013141315, 95.0, 76.78, 0.109; GCA_024641025.1, s__Gallionella sp024641025, 95.0, 76.78, 0.12; GCA_903861075.1, s__Gallionella sp903861075, 95.0, 76.56, 0.05; GCA_903915035.1, s__Gallionella sp903915035, 95.0, 76.53, 0.119	2052162
3300003541_18	d__Bacteria	p__Fibrobacterota	c__Chitinivibrionia	o__Chitinivibrionales	f__FEN-1185	g__FEN-1185	s__						GCA_003165595.1	95	d__Bacteria;p__Fibrobacterota;c__Chitinivibrionia;o__Chitinivibrionales;f__FEN-1185;g__FEN-1185;s__FEN-1185 sp003165595	77.69	0.3	d__Bacteria;p__Fibrobacterota;c__Chitinivibrionia;o__Chitinivibrionales;f__FEN-1185;g__FEN-1185;s__		2052160
3300014159_10	d__Bacteria	p__Fibrobacterota	c__Chitinivibrionia	o__Chitinivibrionales	f__Chitinispirillaceae	g__BOG-1184	s__						GCA_003164335.1	95	d__Bacteria;p__Fibrobacterota;c__Chitinivibrionia;o__Chitinivibrionales;f__Chitinispirillaceae;g__BOG-1184;s__BOG-1184 sp003164335	78.71	0.424	d__Bacteria;p__Fibrobacterota;c__Chitinivibrionia;o__Chitinivibrionales;f__Chitinispirillaceae;g__BOG-1184;s__	GCA_903888815.1, s__BOG-1184 sp903888815, 95.0, 76.44, 0.065	2052160
3300023254_2	d__Bacteria	p__Fibrobacterota	c__Chitinivibrionia	o__Chitinivibrionales	f__FEN-1185	g__	s__						GCA_003165595.1	95	d__Bacteria;p__Fibrobacterota;c__Chitinivibrionia;o__Chitinivibrionales;f__FEN-1185;g__FEN-1185;s__FEN-1185 sp003165595	76.33	0.06	d__Bacteria;p__Fibrobacterota;c__Chitinivibrionia;o__Chitinivibrionales;f__FEN-1185;g__;s__		2052160
3300024238_3	d__Bacteria	p__Fibrobacterota	c__Chitinivibrionia	o__Chitinivibrionales	f__FEN-1185	g__	s__						GCA_003165595.1	95	d__Bacteria;p__Fibrobacterota;c__Chitinivibrionia;o__Chitinivibrionales;f__FEN-1185;g__FEN-1185;s__FEN-1185 sp003165595	76.55	0.055	d__Bacteria;p__Fibrobacterota;c__Chitinivibrionia;o__Chitinivibrionales;f__FEN-1185;g__;s__		2052160
3300006045_100	d__Bacteria	p__Actinomycetota	c__Coriobacteriia	o__Coriobacteriales	f__UBA8131	g__WRHU01	s__WRHU01 sp009783085	GCA_009783085.1	95	d__Bacteria;p__Actinomycetota;c__Coriobacteriia;o__Coriobacteriales;f__UBA8131;g__WRHU01;s__WRHU01 sp009783085	100	0.996	GCA_009783085.1	95	d__Bacteria;p__Actinomycetota;c__Coriobacteriia;o__Coriobacteriales;f__UBA8131;g__WRHU01;s__WRHU01 sp009783085	100	0.996	d__Bacteria;p__Actinomycetota;c__Coriobacteriia;o__Coriobacteriales;f__UBA8131;g__WRHU01;s__	GCA_009781535.1, s__WRHU01 sp009781535, 95.0, 76.79, 0.054	2052159
3300017494_19	d__Bacteria	p__Actinomycetota	c__Coriobacteriia	o__OPB41	f__JAAXUF01	g__	s__						GCA_013334745.1	95	d__Bacteria;p__Actinomycetota;c__Coriobacteriia;o__OPB41;f__JAAXUF01;g__JAAXWY01;s__JAAXWY01 sp013334745	79.28	0.361	d__Bacteria;p__Actinomycetota;c__Coriobacteriia;o__OPB41;f__JAAXUF01;g__;s__		2052159
3300029377_28	d__Bacteria	p__Actinomycetota	c__Coriobacteriia	o__Coriobacteriales	f__Atopobiaceae	g__Paratractidigestivibacter	s__Paratractidigestivibacter sp003150175	GCA_003150175.1	95	d__Bacteria;p__Actinomycetota;c__Coriobacteriia;o__Coriobacteriales;f__Atopobiaceae;g__Paratractidigestivibacter;s__Paratractidigestivibacter sp003150175	98.64	0.761	GCA_003150175.1	95	d__Bacteria;p__Actinomycetota;c__Coriobacteriia;o__Coriobacteriales;f__Atopobiaceae;g__Paratractidigestivibacter;s__Paratractidigestivibacter sp003150175	98.64	0.761	d__Bacteria;p__Actinomycetota;c__Coriobacteriia;o__Coriobacteriales;f__Atopobiaceae;g__Paratractidigestivibacter;s__	GCA_934660915.1, s__Paratractidigestivibacter sp934660915, 95.0, 88.14, 0.727; GCA_900540955.1, s__Paratractidigestivibacter sp900540955, 95.0, 87.74, 0.678; GCA_002440065.1, s__Paratractidigestivibacter sp002440065, 95.0, 84.41, 0.549; GCF_003416765.1, s__Paratractidigestivibacter faecalis, 95.0, 83.66, 0.578; GCA_905215465.1, s__Paratractidigestivibacter sp905215465, 95.0, 83.56, 0.521	2052159
3300029439_20	d__Bacteria	p__Actinomycetota	c__Coriobacteriia	o__Coriobacteriales	f__Atopobiaceae	g__Paratractidigestivibacter	s__Paratractidigestivibacter sp003150175	GCA_003150175.1	95	d__Bacteria;p__Actinomycetota;c__Coriobacteriia;o__Coriobacteriales;f__Atopobiaceae;g__Paratractidigestivibacter;s__Paratractidigestivibacter sp003150175	98.8	0.768	GCA_003150175.1	95	d__Bacteria;p__Actinomycetota;c__Coriobacteriia;o__Coriobacteriales;f__Atopobiaceae;g__Paratractidigestivibacter;s__Paratractidigestivibacter sp003150175	98.8	0.768	d__Bacteria;p__Actinomycetota;c__Coriobacteriia;o__Coriobacteriales;f__Atopobiaceae;g__Paratractidigestivibacter;s__	GCA_934660915.1, s__Paratractidigestivibacter sp934660915, 95.0, 87.85, 0.722; GCA_900540955.1, s__Paratractidigestivibacter sp900540955, 95.0, 87.67, 0.683; GCA_002440065.1, s__Paratractidigestivibacter sp002440065, 95.0, 84.26, 0.561; GCF_003416765.1, s__Paratractidigestivibacter faecalis, 95.0, 83.52, 0.579; GCA_905215465.1, s__Paratractidigestivibacter sp905215465, 95.0, 83.46, 0.529	2052159
3300029447_24	d__Bacteria	p__Actinomycetota	c__Coriobacteriia	o__Coriobacteriales	f__Atopobiaceae	g__Paratractidigestivibacter	s__Paratractidigestivibacter sp003150175	GCA_003150175.1	95	d__Bacteria;p__Actinomycetota;c__Coriobacteriia;o__Coriobacteriales;f__Atopobiaceae;g__Paratractidigestivibacter;s__Paratractidigestivibacter sp003150175	98.67	0.838	GCA_003150175.1	95	d__Bacteria;p__Actinomycetota;c__Coriobacteriia;o__Coriobacteriales;f__Atopobiaceae;g__Paratractidigestivibacter;s__Paratractidigestivibacter sp003150175	98.67	0.838	d__Bacteria;p__Actinomycetota;c__Coriobacteriia;o__Coriobacteriales;f__Atopobiaceae;g__Paratractidigestivibacter;s__	GCA_934660915.1, s__Paratractidigestivibacter sp934660915, 95.0, 87.85, 0.71; GCA_900540955.1, s__Paratractidigestivibacter sp900540955, 95.0, 87.61, 0.696; GCA_002440065.1, s__Paratractidigestivibacter sp002440065, 95.0, 84.32, 0.598; GCF_003416765.1, s__Paratractidigestivibacter faecalis, 95.0, 83.64, 0.579; GCA_905215465.1, s__Paratractidigestivibacter sp905215465, 95.0, 83.34, 0.605	2052159
3300025888_25	d__Bacteria	p__Acidobacteriota	c__Aminicenantia	o__UBA2199	f__UBA2199	g__UBA2199	s__						GCA_016934745.1	95	d__Bacteria;p__Acidobacteriota;c__Aminicenantia;o__UBA2199;f__UBA2199;g__UBA2199;s__UBA2199 sp016934745	80.37	0.534	d__Bacteria;p__Acidobacteriota;c__Aminicenantia;o__UBA2199;f__UBA2199;g__UBA2199;s__	GCA_018262835.1, s__UBA2199 sp018262835, 95.0, 80.57, 0.466; GCA_018897435.1, s__UBA2199 sp018897435, 95.0, 80.35, 0.469; GCA_022865785.1, s__UBA2199 sp022865785, 95.0, 80.23, 0.443; GCA_004525465.1, s__UBA2199 sp004525465, 95.0, 79.88, 0.452; GCA_002335385.1, s__UBA2199 sp002335385, 95.0, 78.78, 0.274; GCA_002436105.1, s__UBA2199 sp002436105, 95.0, 78.65, 0.289; GCA_022711715.1, s__UBA2199 sp022711715, 95.0, 78.29, 0.234; GCA_002327965.1, s__UBA2199 sp002327965, 95.0, 78.16, 0.26; GCA_016934475.1, s__UBA2199 sp016934475, 95.0, 77.78, 0.222	2052149
3300027536_28	d__Bacteria	p__Acidobacteriota	c__Aminicenantia	o__Aminicenantales	f__RBG-16-66-30	g__RBG-16-66-30	s__						GCA_016867635.1	95	d__Bacteria;p__Acidobacteriota;c__Aminicenantia;o__Aminicenantales;f__RBG-16-66-30;g__RBG-16-66-30;s__RBG-16-66-30 sp016867635	85.67	0.842	d__Bacteria;p__Acidobacteriota;c__Aminicenantia;o__Aminicenantales;f__RBG-16-66-30;g__RBG-16-66-30;s__	GCA_017999365.1, s__RBG-16-66-30 sp012516875, 95.0, 81.49, 0.585; GCA_001775715.1, s__RBG-16-66-30 sp001775715, 95.0, 80.92, 0.579; GCA_011048485.1, s__RBG-16-66-30 sp011048485, 95.0, 80.77, 0.646; GCA_022711665.1, s__RBG-16-66-30 sp022711665, 95.0, 80.56, 0.506; GCA_001775755.1, s__RBG-16-66-30 sp001775755, 95.0, 80.54, 0.599; GCA_014894455.1, s__RBG-16-66-30 sp014894455, 95.0, 80.42, 0.531; GCA_001773855.1, s__RBG-16-66-30 sp001773855, 95.0, 80.14, 0.574; GCA_017883305.1, s__RBG-16-66-30 sp017883305, 95.0, 80.0, 0.478	2052149
3300027592_34	d__Bacteria	p__Acidobacteriota	c__Aminicenantia	o__Aminicenantales	f__RBG-16-66-30	g__RBG-16-66-30	s__						GCA_016867635.1	95	d__Bacteria;p__Acidobacteriota;c__Aminicenantia;o__Aminicenantales;f__RBG-16-66-30;g__RBG-16-66-30;s__RBG-16-66-30 sp016867635	85.79	0.827	d__Bacteria;p__Acidobacteriota;c__Aminicenantia;o__Aminicenantales;f__RBG-16-66-30;g__RBG-16-66-30;s__	GCA_017999365.1, s__RBG-16-66-30 sp012516875, 95.0, 81.62, 0.581; GCA_001775715.1, s__RBG-16-66-30 sp001775715, 95.0, 80.89, 0.563; GCA_022711665.1, s__RBG-16-66-30 sp022711665, 95.0, 80.73, 0.498; GCA_011048485.1, s__RBG-16-66-30 sp011048485, 95.0, 80.7, 0.629; GCA_001775755.1, s__RBG-16-66-30 sp001775755, 95.0, 80.55, 0.599; GCA_014894455.1, s__RBG-16-66-30 sp014894455, 95.0, 80.5, 0.51; GCA_017883305.1, s__RBG-16-66-30 sp017883305, 95.0, 80.13, 0.465; GCA_001773855.1, s__RBG-16-66-30 sp001773855, 95.0, 80.06, 0.572	2052149
3300028298_9	d__Bacteria	p__Acidobacteriota	c__Aminicenantia	o__UBA2199	f__UBA2199	g__UBA2199	s__						GCA_022865785.1	95	d__Bacteria;p__Acidobacteriota;c__Aminicenantia;o__UBA2199;f__UBA2199;g__UBA2199;s__UBA2199 sp022865785	94.49	0.804	d__Bacteria;p__Acidobacteriota;c__Aminicenantia;o__UBA2199;f__UBA2199;g__UBA2199;s__	GCA_004525465.1, s__UBA2199 sp004525465, 95.0, 94.21, 0.839; GCA_018897435.1, s__UBA2199 sp018897435, 95.0, 91.13, 0.704; GCA_018262835.1, s__UBA2199 sp018262835, 95.0, 83.1, 0.673; GCA_002436105.1, s__UBA2199 sp002436105, 95.0, 79.45, 0.449; GCA_002327965.1, s__UBA2199 sp002327965, 95.0, 79.44, 0.464; GCA_002335385.1, s__UBA2199 sp002335385, 95.0, 79.42, 0.448; GCA_016934745.1, s__UBA2199 sp016934745, 95.0, 78.97, 0.419; GCA_016934475.1, s__UBA2199 sp016934475, 95.0, 78.84, 0.436; GCA_022711715.1, s__UBA2199 sp022711715, 95.0, 78.82, 0.41	2052149
3300028622_10	d__Bacteria	p__Acidobacteriota	c__Aminicenantia	o__Aminicenantales	f__RBG-16-66-30	g__RBG-16-66-30	s__RBG-16-66-30 sp012516875	GCA_017999365.1	95	d__Bacteria;p__Acidobacteriota;c__Aminicenantia;o__Aminicenantales;f__RBG-16-66-30;g__RBG-16-66-30;s__RBG-16-66-30 sp012516875	99.65	0.974	GCA_017999365.1	95	d__Bacteria;p__Acidobacteriota;c__Aminicenantia;o__Aminicenantales;f__RBG-16-66-30;g__RBG-16-66-30;s__RBG-16-66-30 sp012516875	99.65	0.974	d__Bacteria;p__Acidobacteriota;c__Aminicenantia;o__Aminicenantales;f__RBG-16-66-30;g__RBG-16-66-30;s__	GCA_022711665.1, s__RBG-16-66-30 sp022711665, 95.0, 84.19, 0.695; GCA_001775715.1, s__RBG-16-66-30 sp001775715, 95.0, 83.8, 0.722; GCA_001775755.1, s__RBG-16-66-30 sp001775755, 95.0, 83.01, 0.734; GCA_011048485.1, s__RBG-16-66-30 sp011048485, 95.0, 82.75, 0.716; GCA_017883305.1, s__RBG-16-66-30 sp017883305, 95.0, 82.5, 0.733; GCA_014894455.1, s__RBG-16-66-30 sp014894455, 95.0, 82.19, 0.705; GCA_001773855.1, s__RBG-16-66-30 sp001773855, 95.0, 82.14, 0.69; GCA_016867635.1, s__RBG-16-66-30 sp016867635, 95.0, 81.56, 0.669	2052149
3300028625_10	d__Bacteria	p__Acidobacteriota	c__Aminicenantia	o__Aminicenantales	f__RBG-16-66-30	g__RBG-16-66-30	s__RBG-16-66-30 sp012516875	GCA_017999365.1	95	d__Bacteria;p__Acidobacteriota;c__Aminicenantia;o__Aminicenantales;f__RBG-16-66-30;g__RBG-16-66-30;s__RBG-16-66-30 sp012516875	99.7	0.969	GCA_017999365.1	95	d__Bacteria;p__Acidobacteriota;c__Aminicenantia;o__Aminicenantales;f__RBG-16-66-30;g__RBG-16-66-30;s__RBG-16-66-30 sp012516875	99.7	0.969	d__Bacteria;p__Acidobacteriota;c__Aminicenantia;o__Aminicenantales;f__RBG-16-66-30;g__RBG-16-66-30;s__	GCA_022711665.1, s__RBG-16-66-30 sp022711665, 95.0, 84.19, 0.704; GCA_001775715.1, s__RBG-16-66-30 sp001775715, 95.0, 83.79, 0.715; GCA_001775755.1, s__RBG-16-66-30 sp001775755, 95.0, 82.89, 0.736; GCA_011048485.1, s__RBG-16-66-30 sp011048485, 95.0, 82.78, 0.705; GCA_017883305.1, s__RBG-16-66-30 sp017883305, 95.0, 82.5, 0.718; GCA_014894455.1, s__RBG-16-66-30 sp014894455, 95.0, 82.24, 0.719; GCA_001773855.1, s__RBG-16-66-30 sp001773855, 95.0, 82.14, 0.699; GCA_016867635.1, s__RBG-16-66-30 sp016867635, 95.0, 81.65, 0.656	2052149
3300009503_140	d__Bacteria	p__WOR-3	c__WOR-3	o__UBA2258	f__	g__	s__						GCA_025060715.1	95	d__Bacteria;p__WOR-3;c__WOR-3;o__UBA2258;f__DTDR01;g__DTDR01;s__DTDR01 sp025060715	77.57	0.039	d__Bacteria;p__WOR-3;c__WOR-3;o__UBA2258;f__;g__;s__		2052148
3300017429_16	d__Bacteria	p__WOR-3	c__WOR-3	o__UBA2258	f__	g__	s__						GCA_025060715.1	95	d__Bacteria;p__WOR-3;c__WOR-3;o__UBA2258;f__DTDR01;g__DTDR01;s__DTDR01 sp025060715	77.06	0.041	d__Bacteria;p__WOR-3;c__WOR-3;o__UBA2258;f__;g__;s__		2052148
3300017449_12	d__Bacteria	p__WOR-3	c__WOR-3	o__UBA2258	f__UBA2258	g__JABLXZ01	s__						GCA_024653355.1	95	d__Bacteria;p__WOR-3;c__WOR-3;o__UBA2258;f__UBA2258;g__JABLXZ01;s__JABLXZ01 sp024653355	94.3	0.983	d__Bacteria;p__WOR-3;c__WOR-3;o__UBA2258;f__UBA2258;g__JABLXZ01;s__	GCA_013177935.1, s__JABLXZ01 sp013177935, 95.0, 82.83, 0.871	2052148
3300017963_38	d__Bacteria	p__WOR-3	c__WOR-3	o__SM23-42	f__SM23-42	g__JAFGPO01	s__						GCA_016936155.1	95	d__Bacteria;p__WOR-3;c__WOR-3;o__SM23-42;f__SM23-42;g__JAFGPO01;s__JAFGPO01 sp016936155	76.61	0.201	d__Bacteria;p__WOR-3;c__WOR-3;o__SM23-42;f__SM23-42;g__JAFGPO01;s__		2052148
3300017971_46	d__Bacteria	p__WOR-3	c__WOR-3	o__SM23-42	f__SM23-42	g__JAFGPO01	s__						GCA_016936155.1	95	d__Bacteria;p__WOR-3;c__WOR-3;o__SM23-42;f__SM23-42;g__JAFGPO01;s__JAFGPO01 sp016936155	76.65	0.203	d__Bacteria;p__WOR-3;c__WOR-3;o__SM23-42;f__SM23-42;g__JAFGPO01;s__		2052148
3300024333_11	d__Bacteria	p__WOR-3	c__WOR-3	o__UBA2258	f__UBA2258	g__UBA2258	s__						GCA_016867815.1	95	d__Bacteria;p__WOR-3;c__WOR-3;o__UBA2258;f__UBA2258;g__UBA2258;s__UBA2258 sp016867815	83.79	0.724	d__Bacteria;p__WOR-3;c__WOR-3;o__UBA2258;f__UBA2258;g__UBA2258;s__	GCA_002347155.1, s__UBA2258 sp002347155, 95.0, 80.4, 0.625; GCA_016935295.1, s__UBA2258 sp016935295, 95.0, 79.97, 0.39; GCA_903908785.1, s__UBA2258 sp903908785, 95.0, 79.22, 0.415	2052148
3300024341_9	d__Bacteria	p__WOR-3	c__WOR-3	o__UBA2258	f__UBA2258	g__UBA2258	s__						GCA_016867815.1	95	d__Bacteria;p__WOR-3;c__WOR-3;o__UBA2258;f__UBA2258;g__UBA2258;s__UBA2258 sp016867815	83.83	0.729	d__Bacteria;p__WOR-3;c__WOR-3;o__UBA2258;f__UBA2258;g__UBA2258;s__	GCA_002347155.1, s__UBA2258 sp002347155, 95.0, 80.43, 0.606; GCA_016935295.1, s__UBA2258 sp016935295, 95.0, 79.88, 0.389; GCA_903908785.1, s__UBA2258 sp903908785, 95.0, 79.01, 0.43	2052148
3300024433_6	d__Bacteria	p__WOR-3	c__WOR-3	o__SM23-42	f__SM23-42	g__SOIY01	s__						GCA_023128195.1	95	d__Bacteria;p__WOR-3;c__WOR-3;o__SM23-42;f__SM23-42;g__SOIY01;s__SOIY01 sp023128195	94.1	0.734	d__Bacteria;p__WOR-3;c__WOR-3;o__SM23-42;f__SM23-42;g__SOIY01;s__	GCA_004376785.1, s__SOIY01 sp004376785, 95.0, 88.83, 0.807	2052148
3300025349_10	d__Bacteria	p__WOR-3	c__Hydrothermia	o__LBFQ01	f__DSFT01	g__DSFT01	s__						GCA_025060695.1	95	d__Bacteria;p__WOR-3;c__Hydrothermia;o__LBFQ01;f__DSFT01;g__DSFT01;s__DSFT01 sp025060695	77.11	0.321	d__Bacteria;p__WOR-3;c__Hydrothermia;o__LBFQ01;f__DSFT01;g__DSFT01;s__		2052148
3300025350_13	d__Bacteria	p__WOR-3	c__Hydrothermia	o__LBFQ01	f__DSFT01	g__DSFT01	s__						GCA_025060695.1	95	d__Bacteria;p__WOR-3;c__Hydrothermia;o__LBFQ01;f__DSFT01;g__DSFT01;s__DSFT01 sp025060695	77.23	0.321	d__Bacteria;p__WOR-3;c__Hydrothermia;o__LBFQ01;f__DSFT01;g__DSFT01;s__		2052148
3300027863_147	d__Bacteria	p__WOR-3	c__WOR-3	o__UBA2258	f__	g__	s__						GCA_025060715.1	95	d__Bacteria;p__WOR-3;c__WOR-3;o__UBA2258;f__DTDR01;g__DTDR01;s__DTDR01 sp025060715	76.69	0.041	d__Bacteria;p__WOR-3;c__WOR-3;o__UBA2258;f__;g__;s__		2052148
3300001095_28	d__Bacteria	p__JANLFM01	c__JANLFM01	o__JANLFM01	f__JANLFM01	g__JANLFM01	s__JANLFM01 sp024655865	GCA_024655865.1	95	d__Bacteria;p__JANLFM01;c__JANLFM01;o__JANLFM01;f__JANLFM01;g__JANLFM01;s__JANLFM01 sp024655865	97.05	0.872	GCA_024655865.1	95	d__Bacteria;p__JANLFM01;c__JANLFM01;o__JANLFM01;f__JANLFM01;g__JANLFM01;s__JANLFM01 sp024655865	97.05	0.872	d__Bacteria;p__JANLFM01;c__JANLFM01;o__JANLFM01;f__JANLFM01;g__JANLFM01;s__	GCA_024655965.1, s__JANLFM01 sp024655965, 95.0, 78.89, 0.262	2052147
3300013127_55	d__Bacteria	p__JANLFM01	c__JANLFM01	o__JANLFM01	f__JANLFM01	g__JANLFM01	s__						GCA_024655865.1	95	d__Bacteria;p__JANLFM01;c__JANLFM01;o__JANLFM01;f__JANLFM01;g__JANLFM01;s__JANLFM01 sp024655865	79.87	0.339	d__Bacteria;p__JANLFM01;c__JANLFM01;o__JANLFM01;f__JANLFM01;g__JANLFM01;s__	GCA_024655965.1, s__JANLFM01 sp024655965, 95.0, 77.35, 0.161	2052147
3300013128_56	d__Bacteria	p__JANLFM01	c__JANLFM01	o__JANLFM01	f__JANLFM01	g__JANLFM01	s__						GCA_024655865.1	95	d__Bacteria;p__JANLFM01;c__JANLFM01;o__JANLFM01;f__JANLFM01;g__JANLFM01;s__JANLFM01 sp024655865	79.84	0.332	d__Bacteria;p__JANLFM01;c__JANLFM01;o__JANLFM01;f__JANLFM01;g__JANLFM01;s__	GCA_024655965.1, s__JANLFM01 sp024655965, 95.0, 77.19, 0.164	2052147
3300013129_52	d__Bacteria	p__JANLFM01	c__JANLFM01	o__JANLFM01	f__JANLFM01	g__JANLFM01	s__						GCA_024655865.1	95	d__Bacteria;p__JANLFM01;c__JANLFM01;o__JANLFM01;f__JANLFM01;g__JANLFM01;s__JANLFM01 sp024655865	80.11	0.322	d__Bacteria;p__JANLFM01;c__JANLFM01;o__JANLFM01;f__JANLFM01;g__JANLFM01;s__	GCA_024655965.1, s__JANLFM01 sp024655965, 95.0, 77.58, 0.137	2052147
3300013130_62	d__Bacteria	p__JANLFM01	c__JANLFM01	o__JANLFM01	f__JANLFM01	g__JANLFM01	s__						GCA_024655865.1	95	d__Bacteria;p__JANLFM01;c__JANLFM01;o__JANLFM01;f__JANLFM01;g__JANLFM01;s__JANLFM01 sp024655865	79.91	0.35	d__Bacteria;p__JANLFM01;c__JANLFM01;o__JANLFM01;f__JANLFM01;g__JANLFM01;s__	GCA_024655965.1, s__JANLFM01 sp024655965, 95.0, 77.85, 0.139	2052147
3300025393_21	d__Bacteria	p__Caldisericota	c__Caldisericia	o__UBA6126	f__UBA6126	g__T3SED10-260	s__						GCA_003566815.1	95	d__Bacteria;p__Caldisericota;c__Caldisericia;o__UBA6126;f__UBA6126;g__T3SED10-260;s__T3SED10-260 sp003566815	77.67	0.129	d__Bacteria;p__Caldisericota;c__Caldisericia;o__UBA6126;f__UBA6126;g__T3SED10-260;s__		2052147
3300015079_2	d__Bacteria	p__Acidobacteriota	c__Blastocatellia	o__Pyrinomonadales	f__Pyrinomonadaceae	g__UBA11740	s__						GCA_003168335.1	95	d__Bacteria;p__Acidobacteriota;c__Blastocatellia;o__Pyrinomonadales;f__Pyrinomonadaceae;g__UBA11740;s__UBA11740 sp003168335	78.71	0.416	d__Bacteria;p__Acidobacteriota;c__Blastocatellia;o__Pyrinomonadales;f__Pyrinomonadaceae;g__UBA11740;s__	GCA_003222895.1, s__UBA11740 sp003222895, 95.0, 77.52, 0.283; GCA_003487805.1, s__UBA11740 sp003487805, 95.0, 77.44, 0.3; GCA_003222845.1, s__UBA11740 sp003222845, 95.0, 77.32, 0.261; GCA_003222855.1, s__UBA11740 sp003222855, 95.0, 77.28, 0.256; GCA_021323895.1, s__UBA11740 sp021323895, 95.0, 77.07, 0.247; GCA_003222835.1, s__UBA11740 sp003222835, 95.0, 77.03, 0.208	2052146
3300017389_3	d__Bacteria	p__Acidobacteriota	c__Blastocatellia	o__HR10	f__HR10	g__HR10	s__						GCA_025055075.1	95	d__Bacteria;p__Acidobacteriota;c__Blastocatellia;o__HR10;f__HR10;g__HR10;s__HR10 sp025055075	84.38	0.854	d__Bacteria;p__Acidobacteriota;c__Blastocatellia;o__HR10;f__HR10;g__HR10;s__	GCA_002898775.1, s__HR10 sp002898775, 95.0, 81.53, 0.733; GCA_002923315.1, s__HR10 sp002923315, 95.0, 81.53, 0.703	2052146
3300025105_14	d__Bacteria	p__Acidobacteriota	c__Blastocatellia	o__HR10	f__HR10	g__HR10	s__						GCA_025055075.1	95	d__Bacteria;p__Acidobacteriota;c__Blastocatellia;o__HR10;f__HR10;g__HR10;s__HR10 sp025055075	83.27	0.854	d__Bacteria;p__Acidobacteriota;c__Blastocatellia;o__HR10;f__HR10;g__HR10;s__	GCA_002898775.1, s__HR10 sp002898775, 95.0, 81.73, 0.775; GCA_002923315.1, s__HR10 sp002923315, 95.0, 81.6, 0.74	2052146
3300027819_20	d__Bacteria	p__Acidobacteriota	c__Blastocatellia	o__Pyrinomonadales	f__Pyrinomonadaceae	g__UBA11740	s__						GCA_003168335.1	95	d__Bacteria;p__Acidobacteriota;c__Blastocatellia;o__Pyrinomonadales;f__Pyrinomonadaceae;g__UBA11740;s__UBA11740 sp003168335	78.72	0.374	d__Bacteria;p__Acidobacteriota;c__Blastocatellia;o__Pyrinomonadales;f__Pyrinomonadaceae;g__UBA11740;s__	GCA_003222845.1, s__UBA11740 sp003222845, 95.0, 77.42, 0.244; GCA_003222895.1, s__UBA11740 sp003222895, 95.0, 77.41, 0.276; GCA_003487805.1, s__UBA11740 sp003487805, 95.0, 77.36, 0.25; GCA_003222855.1, s__UBA11740 sp003222855, 95.0, 77.33, 0.273; GCA_003222835.1, s__UBA11740 sp003222835, 95.0, 77.33, 0.234; GCA_021323895.1, s__UBA11740 sp021323895, 95.0, 77.25, 0.284	2052146
3300000866_7	d__Bacteria	p__Chloroflexota	c__Anaerolineae	o__SpSt-600	f__SpSt-600	g__SpSt-600	s__						GCA_025062375.1	95	d__Bacteria;p__Chloroflexota;c__Anaerolineae;o__SpSt-600;f__SpSt-600;g__SpSt-600;s__SpSt-600 sp025062375	78.17	0.433	d__Bacteria;p__Chloroflexota;c__Anaerolineae;o__SpSt-600;f__SpSt-600;g__SpSt-600;s__		2052143
3300005529_73	d__Bacteria	p__Chloroflexota	c__Anaerolineae	o__Anaerolineales	f__EnvOPS12	g__Fen-1038	s__Fen-1038 sp021324435	GCA_021324435.1	95	d__Bacteria;p__Chloroflexota;c__Anaerolineae;o__Anaerolineales;f__EnvOPS12;g__Fen-1038;s__Fen-1038 sp021324435	99.99	0.987	GCA_021324435.1	95	d__Bacteria;p__Chloroflexota;c__Anaerolineae;o__Anaerolineales;f__EnvOPS12;g__Fen-1038;s__Fen-1038 sp021324435	99.99	0.987	d__Bacteria;p__Chloroflexota;c__Anaerolineae;o__Anaerolineales;f__EnvOPS12;g__Fen-1038;s__	GCA_021787595.1, s__Fen-1038 sp021787595, 95.0, 78.85, 0.464; GCA_016195815.1, s__Fen-1038 sp016195815, 95.0, 78.84, 0.462; GCA_021824575.1, s__Fen-1038 sp021824575, 95.0, 78.59, 0.406; GCA_021796315.1, s__Fen-1038 sp021796315, 95.0, 77.81, 0.35; GCA_021812905.1, s__Fen-1038 sp021812905, 95.0, 77.67, 0.333; GCA_021796155.1, s__Fen-1038 sp021796155, 95.0, 77.56, 0.314; GCA_023484185.1, s__Fen-1038 sp023484185, 95.0, 77.45, 0.336; GCA_003141915.1, s__Fen-1038 sp003141915, 95.0, 77.36, 0.241; GCA_003158885.1, s__Fen-1038 sp003158885, 95.0, 76.76, 0.226	2052143
3300025644_11	d__Bacteria	p__Chloroflexota	c__Anaerolineae	o__Anaerolineales	f__EnvOPS12	g__Desulfolinea	s__Desulfolinea sp018645405	GCA_018645405.1	95	d__Bacteria;p__Chloroflexota;c__Anaerolineae;o__Anaerolineales;f__EnvOPS12;g__Desulfolinea;s__Desulfolinea sp018645405	99.96	0.927	GCA_018645405.1	95	d__Bacteria;p__Chloroflexota;c__Anaerolineae;o__Anaerolineales;f__EnvOPS12;g__Desulfolinea;s__Desulfolinea sp018645405	99.96	0.927	d__Bacteria;p__Chloroflexota;c__Anaerolineae;o__Anaerolineales;f__EnvOPS12;g__Desulfolinea;s__	GCA_018648655.1, s__Desulfolinea sp018648655, 95.0, 80.31, 0.486; GCA_016744335.1, s__Desulfolinea sp016744335, 95.0, 80.21, 0.389; GCA_018648685.1, s__Desulfolinea sp018648685, 95.0, 79.49, 0.435; GCA_018648605.1, s__Desulfolinea sp018648605, 95.0, 78.56, 0.378; GCA_024224815.1, s__Desulfolinea sp024224815, 95.0, 78.55, 0.395; GCA_014382535.1, s__Desulfolinea nitratireducens, 95.0, 77.68, 0.268; GCA_024763295.1, s__Desulfolinea sp024763295, 95.0, 77.11, 0.195; GCA_013152325.1, s__Desulfolinea sp013152325, 95.0, 76.28, 0.056	2052143
3300025649_3	d__Bacteria	p__Chloroflexota	c__Anaerolineae	o__B4-G1	f__B4-G1	g__BS750m-G37	s__						GCA_016783285.1	95	d__Bacteria;p__Chloroflexota;c__Anaerolineae;o__B4-G1;f__B4-G1;g__BS750m-G37;s__BS750m-G37 sp016783285	90.85	0.623	d__Bacteria;p__Chloroflexota;c__Anaerolineae;o__B4-G1;f__B4-G1;g__BS750m-G37;s__		2052143
3300027515_19	d__Bacteria	p__Chloroflexota	c__Anaerolineae	o__B4-G1	f__DUEL01	g__JAFGEI01	s__						GCA_016931695.1	95	d__Bacteria;p__Chloroflexota;c__Anaerolineae;o__B4-G1;f__DUEL01;g__JAFGEI01;s__JAFGEI01 sp016931695	78.25	0.364	d__Bacteria;p__Chloroflexota;c__Anaerolineae;o__B4-G1;f__DUEL01;g__JAFGEI01;s__		2052143
3300027607_19	d__Bacteria	p__Chloroflexota	c__Anaerolineae	o__Aggregatilineales	f__J027	g__JAAUUD01	s__						GCA_012031655.1	95	d__Bacteria;p__Chloroflexota;c__Anaerolineae;o__Aggregatilineales;f__J027;g__JAAUUD01;s__JAAUUD01 sp012031655	76.53	0.02	d__Bacteria;p__Chloroflexota;c__Anaerolineae;o__Aggregatilineales;f__J027;g__JAAUUD01;s__		2052143
3300029314_4	d__Bacteria	p__Chloroflexota	c__Anaerolineae	o__SSC4	f__SSC4	g__JADJYJ01	s__						GCA_016719785.1	95	d__Bacteria;p__Chloroflexota;c__Anaerolineae;o__SSC4;f__SSC4;g__JADJYJ01;s__JADJYJ01 sp016719785	81.95	0.643	d__Bacteria;p__Chloroflexota;c__Anaerolineae;o__SSC4;f__SSC4;g__JADJYJ01;s__		2052143
3300025507_3	d__Bacteria	p__Acidobacteriota	c__Terriglobia	o__Terriglobales	f__SbA1	g__Sulfotelmatobacter	s__Sulfotelmatobacter sp003138975	GCA_003138975.1	95	d__Bacteria;p__Acidobacteriota;c__Terriglobia;o__Terriglobales;f__SbA1;g__Sulfotelmatobacter;s__Sulfotelmatobacter sp003138975	99.77	0.923	GCA_003138975.1	95	d__Bacteria;p__Acidobacteriota;c__Terriglobia;o__Terriglobales;f__SbA1;g__Sulfotelmatobacter;s__Sulfotelmatobacter sp003138975	99.77	0.923	d__Bacteria;p__Acidobacteriota;c__Terriglobia;o__Terriglobales;f__SbA1;g__Sulfotelmatobacter;s__	GCA_003131585.1, s__Sulfotelmatobacter sp003131585, 95.0, 80.99, 0.573; GCA_003165855.1, s__Sulfotelmatobacter sp003165855, 95.0, 80.81, 0.51; GCA_003164855.1, s__Sulfotelmatobacter sp003164855, 95.0, 80.75, 0.532; GCA_003168355.1, s__Sulfotelmatobacter sp003168355, 95.0, 80.71, 0.519; GCA_003131635.1, s__Sulfotelmatobacter sp003131635, 95.0, 80.68, 0.509; GCA_003140655.1, s__Sulfotelmatobacter sp003140655, 95.0, 80.59, 0.503; GCA_003156615.1, s__Sulfotelmatobacter sp003156615, 95.0, 80.45, 0.43; GCA_003140075.1, s__Sulfotelmatobacter sp003140075, 95.0, 80.36, 0.491; GCA_013289765.1, s__Sulfotelmatobacter sp013289765, 95.0, 79.06, 0.363; GCA_003134995.1, s__Sulfotelmatobacter sp003134995, 95.0, 79.03, 0.394; GCA_003156805.1, s__Sulfotelmatobacter sp003156805, 95.0, 78.94, 0.336; GCA_003134655.1, s__Sulfotelmatobacter sp003134655, 95.0, 78.63, 0.306; GCA_003132445.1, s__Sulfotelmatobacter sp003132445, 95.0, 78.6, 0.24; GCA_017883425.1, s__Sulfotelmatobacter sp017883425, 95.0, 78.51, 0.252; GCA_003166855.1, s__Sulfotelmatobacter sp003166855, 95.0, 78.5, 0.278; GCA_003165455.1, s__Sulfotelmatobacter sp003165455, 95.0, 78.49, 0.313; GCA_020073465.1, s__Sulfotelmatobacter sp020073465, 95.0, 78.47, 0.273; GCA_003136335.1, s__Sulfotelmatobacter sp003136335, 95.0, 78.31, 0.246; GCA_013289685.1, s__Sulfotelmatobacter sp013289685, 95.0, 78.19, 0.296; GCA_017883385.1, s__Sulfotelmatobacter sp017883385, 95.0, 78.17, 0.269; GCA_900290255.1, s__Sulfotelmatobacter kueseliae, 95.0, 78.1, 0.257; GCA_003225005.1, s__Sulfotelmatobacter sp003225005, 95.0, 78.07, 0.242; GCA_003225555.1, s__Sulfotelmatobacter sp003225555, 95.0, 77.8, 0.235; GCA_020073385.1, s__Sulfotelmatobacter sp020073385, 95.0, 77.68, 0.228; GCA_003223595.1, s__Sulfotelmatobacter sp003223595, 95.0, 77.06, 0.164; GCA_003225535.1, s__Sulfotelmatobacter sp003225535, 95.0, 76.95, 0.167; GCA_003225515.1, s__Sulfotelmatobacter sp003225515, 95.0, 76.91, 0.184	2052142
3300025627_3	d__Bacteria	p__Acidobacteriota	c__Terriglobia	o__Bryobacterales	f__Bryobacteraceae	g__Bog-105	s__						GCA_019244945.1	95	d__Bacteria;p__Acidobacteriota;c__Terriglobia;o__Bryobacterales;f__Bryobacteraceae;g__Bog-105;s__Bog-105 sp019244945	76.66	0.171	d__Bacteria;p__Acidobacteriota;c__Terriglobia;o__Bryobacterales;f__Bryobacteraceae;g__Bog-105;s__	GCA_019233755.1, s__Bog-105 sp019233755, 95.0, 76.62, 0.092; GCA_019240475.1, s__Bog-105 sp019240475, 95.0, 76.38, 0.115; GCA_019233375.1, s__Bog-105 sp019233375, 95.0, 76.35, 0.072; GCA_019243205.1, s__Bog-105 sp019243205, 95.0, 76.29, 0.069; GCA_019246575.1, s__Bog-105 sp019246575, 95.0, 76.28, 0.07; GCA_019239585.1, s__Bog-105 sp019239585, 95.0, 76.26, 0.049; GCA_021324185.1, s__Bog-105 sp021324185, 95.0, 76.24, 0.105; GCA_019244055.1, s__Bog-105 sp019244055, 95.0, 76.22, 0.084; GCA_021325235.1, s__Bog-105 sp021325235, 95.0, 76.14, 0.091; GCA_019240405.1, s__Bog-105 sp019240405, 95.0, 76.05, 0.077; GCA_003167495.1, s__Bog-105 sp003167495, 95.0, 76.03, 0.069; GCA_003163855.1, s__Bog-105 sp003163855, 95.0, 75.82, 0.06; GCA_019245255.1, s__Bog-105 sp019245255, 95.0, 75.79, 0.045; GCA_003169195.1, s__Bog-105 sp003169195, 95.0, 75.74, 0.054	2052142
3300025664_7	d__Bacteria	p__Acidobacteriota	c__Terriglobia	o__Terriglobales	f__SbA1	g__PALSA-188	s__PALSA-188 sp003169715	GCA_003169715.1	95	d__Bacteria;p__Acidobacteriota;c__Terriglobia;o__Terriglobales;f__SbA1;g__PALSA-188;s__PALSA-188 sp003169715	96.71	0.77	GCA_003169715.1	95	d__Bacteria;p__Acidobacteriota;c__Terriglobia;o__Terriglobales;f__SbA1;g__PALSA-188;s__PALSA-188 sp003169715	96.71	0.77	d__Bacteria;p__Acidobacteriota;c__Terriglobia;o__Terriglobales;f__SbA1;g__;s__		2052142
3300025772_32	d__Bacteria	p__Pseudomonadota	c__Gammaproteobacteria	o__Burkholderiales	f__Methylophilaceae	g__Methylotenera_A	s__						GCA_017880905.1	95	d__Bacteria;p__Pseudomonadota;c__Gammaproteobacteria;o__Burkholderiales;f__Methylophilaceae;g__Methylotenera_A;s__Methylotenera_A sp017880905	78.67	0.485	d__Bacteria;p__Pseudomonadota;c__Gammaproteobacteria;o__Burkholderiales;f__Methylophilaceae;g__Methylotenera_A;s__	GCA_021732365.1, s__Methylotenera_A sp021732365, 95.0, 78.55, 0.289; GCA_021732405.1, s__Methylotenera_A sp021732405, 95.0, 78.43, 0.277; GCA_945907735.1, s__Methylotenera_A oryzisoli_B, 95.0, 78.31, 0.47; GCA_945881735.1, s__Methylotenera_A oryzisoli_A, 95.0, 78.23, 0.223; GCF_000799165.1, s__Methylotenera_A versatilis_A, 95.0, 78.09, 0.257; GCA_002083635.1, s__Methylotenera_A sp002083635, 95.0, 77.77, 0.262; GCA_020053735.1, s__Methylotenera_A sp020053735, 95.0, 77.7, 0.329; GCF_000384375.1, s__Methylotenera_A versatilis_B, 95.0, 77.62, 0.274; GCA_011391175.1, s__Methylotenera_A sp011391175, 95.0, 77.52, 0.331; GCA_014378845.1, s__Methylotenera_A sp014378845, 95.0, 77.45, 0.275	2051956
3300025877_28	d__Bacteria	p__Pseudomonadota	c__Gammaproteobacteria	o__Burkholderiales	f__Methylophilaceae	g__Methylotenera_A	s__						GCA_017880905.1	95	d__Bacteria;p__Pseudomonadota;c__Gammaproteobacteria;o__Burkholderiales;f__Methylophilaceae;g__Methylotenera_A;s__Methylotenera_A sp017880905	78.64	0.464	d__Bacteria;p__Pseudomonadota;c__Gammaproteobacteria;o__Burkholderiales;f__Methylophilaceae;g__Methylotenera_A;s__	GCA_945907735.1, s__Methylotenera_A oryzisoli_B, 95.0, 78.22, 0.446; GCA_002083635.1, s__Methylotenera_A sp002083635, 95.0, 78.05, 0.241; GCA_021732405.1, s__Methylotenera_A sp021732405, 95.0, 78.01, 0.281; GCF_000799165.1, s__Methylotenera_A versatilis_A, 95.0, 77.87, 0.283; GCA_021732365.1, s__Methylotenera_A sp021732365, 95.0, 77.68, 0.291; GCA_945881735.1, s__Methylotenera_A oryzisoli_A, 95.0, 77.64, 0.206; GCA_020053735.1, s__Methylotenera_A sp020053735, 95.0, 77.62, 0.359; GCA_011391175.1, s__Methylotenera_A sp011391175, 95.0, 77.45, 0.33; GCA_014378845.1, s__Methylotenera_A sp014378845, 95.0, 77.41, 0.286; GCF_000384375.1, s__Methylotenera_A versatilis_B, 95.0, 77.41, 0.276	2051956
3300012865_17	d__Bacteria	p__Actinomycetota	c__Actinomycetia	o__Actinomycetales	f__Demequinaceae	g__Demequina	s__						GCA_024707205.1	95	d__Bacteria;p__Actinomycetota;c__Actinomycetia;o__Actinomycetales;f__Demequinaceae;g__Demequina;s__Demequina sp024707205	82.83	0.739	d__Bacteria;p__Actinomycetota;c__Actinomycetia;o__Actinomycetales;f__Demequinaceae;g__Demequina;s__	GCF_000971195.1, s__Demequina soli, 95.0, 79.54, 0.375; GCF_000971255.1, s__Demequina rhizosphaerae, 95.0, 79.49, 0.4; GCF_000971175.1, s__Demequina pelophila, 95.0, 79.38, 0.354; GCF_000971215.1, s__Demequina silvatica, 95.0, 79.37, 0.401; GCF_000971235.1, s__Demequina subtropica, 95.0, 79.35, 0.387; GCF_000971395.1, s__Demequina iriomotensis, 95.0, 79.31, 0.401; GCF_000971135.1, s__Demequina phytophila, 95.0, 79.23, 0.403; GCF_000971115.1, s__Demequina gelatinilytica, 95.0, 79.2, 0.379; GCF_002090075.1, s__Demequina sp002090075, 95.0, 79.1, 0.351; GCF_000971155.1, s__Demequina maris, 95.0, 79.1, 0.428; GCA_913055775.1, s__Demequina sp913055775, 95.0, 79.09, 0.327; GCF_000759715.1, s__Demequina mangrovi, 95.0, 79.09, 0.397; GCF_002090155.1, s__Demequina sp002090155, 95.0, 79.04, 0.386; GCF_002090055.1, s__Demequina sp002090055, 95.0, 79.04, 0.33; GCF_000974805.1, s__Demequina salsinemoris, 95.0, 78.99, 0.357; GCF_016862815.1, s__Demequina activiva, 95.0, 78.99, 0.343; GCF_002090095.1, s__Demequina sp002090095, 95.0, 78.92, 0.332; GCA_003246255.1, s__Demequina lutea_A, 95.0, 78.84, 0.294; GCF_002090115.1, s__Demequina sp002090115, 95.0, 78.76, 0.365; GCF_002090175.1, s__Demequina sp002090175, 95.0, 78.73, 0.354; GCF_002090135.1, s__Demequina sp002090135, 95.0, 78.72, 0.355; GCF_000975095.1, s__Demequina aestuarii, 95.0, 78.7, 0.316; GCA_024642165.1, s__Demequina sp024642165, 95.0, 78.62, 0.376; GCA_023442845.1, s__Demequina sp023442845, 95.0, 78.5, 0.237; GCF_000975155.1, s__Demequina globuliformis, 95.0, 78.37, 0.241; GCF_020447105.2, s__Demequina sp020447105, 95.0, 78.33, 0.23; GCF_013409005.1, s__Demequina lutea, 95.0, 78.23, 0.246; GCA_024643505.1, s__Demequina sp024643505, 95.0, 78.22, 0.288; GCF_000975035.1, s__Demequina flava, 95.0, 78.18, 0.239; GCF_000975115.1, s__Demequina oxidasica, 95.0, 78.15, 0.263; GCA_002841315.1, s__Demequina sp002841315, 95.0, 78.14, 0.214; GCF_000975135.1, s__Demequina aurantiaca, 95.0, 78.06, 0.284; GCA_023411615.1, s__Demequina sp023411615, 95.0, 77.93, 0.207; GCA_023432235.1, s__Demequina sp023432235, 95.0, 77.89, 0.283; GCF_000975055.1, s__Demequina sediminicola, 95.0, 77.73, 0.169; GCA_016278775.1, s__Demequina sp016278775, 95.0, 77.72, 0.237; GCA_023428185.1, s__Demequina sp023428185, 95.0, 77.71, 0.251; GCA_002384765.1, s__Demequina sp002384765, 95.0, 77.06, 0.149	2050685
3300004085_4	d__Bacteria	p__Desulfobacterota	c__Desulfobacteria	o__Desulfobacterales	f__JAJDOA01	g__JAJDOA01	s__						GCA_022340405.1	95	d__Bacteria;p__Desulfobacterota;c__Desulfobacteria;o__Desulfobacterales;f__JAJDOA01;g__JAJDOA01;s__JAJDOA01 sp022340405	76.34	0.084	d__Bacteria;p__Desulfobacterota;c__Desulfobacteria;o__Desulfobacterales;f__JAJDOA01;g__JAJDOA01;s__		2049433
3300021486_6	d__Bacteria	p__Desulfobacterota	c__Desulfobacteria	o__Desulfobacterales	f__UBA2174	g__UBA2174	s__UBA2174 sp011042305	GCA_011042305.1	95	d__Bacteria;p__Desulfobacterota;c__Desulfobacteria;o__Desulfobacterales;f__UBA2174;g__UBA2174;s__UBA2174 sp011042305	99.67	0.84	GCA_011042305.1	95	d__Bacteria;p__Desulfobacterota;c__Desulfobacteria;o__Desulfobacterales;f__UBA2174;g__UBA2174;s__UBA2174 sp011042305	99.67	0.84	d__Bacteria;p__Desulfobacterota;c__Desulfobacteria;o__Desulfobacterales;f__UBA2174;g__UBA2174;s__	GCA_002327445.1, s__UBA2174 sp002327445, 95.0, 84.62, 0.785	2049433
3300021500_5	d__Bacteria	p__Desulfobacterota	c__Desulfobacteria	o__Desulfobacterales	f__UBA2174	g__UBA2174	s__UBA2174 sp011042305	GCA_011042305.1	95	d__Bacteria;p__Desulfobacterota;c__Desulfobacteria;o__Desulfobacterales;f__UBA2174;g__UBA2174;s__UBA2174 sp011042305	99.61	0.852	GCA_011042305.1	95	d__Bacteria;p__Desulfobacterota;c__Desulfobacteria;o__Desulfobacterales;f__UBA2174;g__UBA2174;s__UBA2174 sp011042305	99.61	0.852	d__Bacteria;p__Desulfobacterota;c__Desulfobacteria;o__Desulfobacterales;f__UBA2174;g__UBA2174;s__	GCA_002327445.1, s__UBA2174 sp002327445, 95.0, 84.78, 0.77	2049433
3300021504_4	d__Bacteria	p__Desulfobacterota	c__Desulfobacteria	o__Desulfobacterales	f__UBA2174	g__UBA2174	s__UBA2174 sp011042305	GCA_011042305.1	95	d__Bacteria;p__Desulfobacterota;c__Desulfobacteria;o__Desulfobacterales;f__UBA2174;g__UBA2174;s__UBA2174 sp011042305	99.82	0.949	GCA_011042305.1	95	d__Bacteria;p__Desulfobacterota;c__Desulfobacteria;o__Desulfobacterales;f__UBA2174;g__UBA2174;s__UBA2174 sp011042305	99.82	0.949	d__Bacteria;p__Desulfobacterota;c__Desulfobacteria;o__Desulfobacterales;f__UBA2174;g__UBA2174;s__	GCA_002327445.1, s__UBA2174 sp002327445, 95.0, 84.73, 0.728	2049433
3300025817_5	d__Bacteria	p__Desulfobacterota	c__Desulfobacteria	o__Desulfobacterales	f__UBA11574	g__UBA11574	s__						GCA_003486165.1	95	d__Bacteria;p__Desulfobacterota;c__Desulfobacteria;o__Desulfobacterales;f__UBA11574;g__UBA11574;s__UBA11574 sp003486165	89.42	0.745	d__Bacteria;p__Desulfobacterota;c__Desulfobacteria;o__Desulfobacterales;f__UBA11574;g__UBA11574;s__	GCA_002868985.1, s__UBA11574 sp002868985, 95.0, 87.66, 0.751; GCA_019313025.1, s__UBA11574 sp019313025, 95.0, 84.21, 0.589; GCA_022340885.1, s__UBA11574 sp022340885, 95.0, 79.13, 0.414	2049433
3300026133_1	d__Bacteria	p__Desulfobacterota	c__Desulfobacteria	o__Desulfobacterales	f__UBA11574	g__UBA11574	s__UBA11574 sp002868985	GCA_002868985.1	95	d__Bacteria;p__Desulfobacterota;c__Desulfobacteria;o__Desulfobacterales;f__UBA11574;g__UBA11574;s__UBA11574 sp002868985	99.16	0.907	GCA_002868985.1	95	d__Bacteria;p__Desulfobacterota;c__Desulfobacteria;o__Desulfobacterales;f__UBA11574;g__UBA11574;s__UBA11574 sp002868985	99.16	0.907	d__Bacteria;p__Desulfobacterota;c__Desulfobacteria;o__Desulfobacterales;f__UBA11574;g__UBA11574;s__	GCA_003486165.1, s__UBA11574 sp003486165, 95.0, 88.06, 0.764; GCA_019313025.1, s__UBA11574 sp019313025, 95.0, 85.59, 0.624; GCA_022340885.1, s__UBA11574 sp022340885, 95.0, 78.64, 0.411	2049433
3300028603_31	d__Bacteria	p__Desulfobacterota	c__Desulfobulbia	o__Desulfobulbales	f__Desulfobulbaceae	g__UBA10518	s__UBA10518 sp022837185	GCA_022837185.1	95	d__Bacteria;p__Desulfobacterota;c__Desulfobulbia;o__Desulfobulbales;f__Desulfobulbaceae;g__UBA10518;s__UBA10518 sp022837185	99.35	0.91	GCA_022837185.1	95	d__Bacteria;p__Desulfobacterota;c__Desulfobulbia;o__Desulfobulbales;f__Desulfobulbaceae;g__UBA10518;s__UBA10518 sp022837185	99.35	0.91	d__Bacteria;p__Desulfobacterota;c__Desulfobulbia;o__Desulfobulbales;f__Desulfobulbaceae;g__UBA10518;s__	GCA_011372855.1, s__UBA10518 sp011372855, 95.0, 91.81, 0.868; GCA_003604995.1, s__UBA10518 sp003604995, 95.0, 78.55, 0.333; GCA_003508005.1, s__UBA10518 sp003508005, 95.0, 78.07, 0.328; GCA_023544645.1, s__UBA10518 sp023544645, 95.0, 77.91, 0.27; GCA_024278495.1, s__UBA10518 sp024278495, 95.0, 77.75, 0.242; GCA_024277485.1, s__UBA10518 sp024277485, 95.0, 77.31, 0.255	2049433
3300017444_57	d__Bacteria	p__Bacteroidota	c__UBA10030	o__UBA10030	f__UBA8401	g__SpSt-333	s__						GCA_016182545.1	95	d__Bacteria;p__Bacteroidota;c__UBA10030;o__UBA10030;f__UBA8401;g__SpSt-333;s__SpSt-333 sp016182545	76.6	0.16	d__Bacteria;p__Bacteroidota;c__UBA10030;o__UBA10030;f__UBA8401;g__SpSt-333;s__	GCA_008933835.1, s__SpSt-333 sp008933835, 95.0, 77.59, 0.047	2049428
3300020152_7	d__Bacteria	p__Bacteroidota	c__Ignavibacteria	o__Ignavibacteriales	f__SURF-24	g__	s__						GCA_003599415.1	95	d__Bacteria;p__Bacteroidota;c__Ignavibacteria;o__Ignavibacteriales;f__SURF-24;g__SURF-24;s__SURF-24 sp003599415	75.79	0.07	d__Bacteria;p__Bacteroidota;c__Ignavibacteria;o__Ignavibacteriales;f__SURF-24;g__;s__		2049428
3300025393_8	d__Bacteria	p__Bacteroidota	c__Ignavibacteria	o__Ignavibacteriales	f__Ignavibacteriaceae	g__JAAYVN01	s__JAAYVN01 sp012517155	GCA_012517155.1	95	d__Bacteria;p__Bacteroidota;c__Ignavibacteria;o__Ignavibacteriales;f__Ignavibacteriaceae;g__JAAYVN01;s__JAAYVN01 sp012517155	99.38	0.947	GCA_012517155.1	95	d__Bacteria;p__Bacteroidota;c__Ignavibacteria;o__Ignavibacteriales;f__Ignavibacteriaceae;g__JAAYVN01;s__JAAYVN01 sp012517155	99.38	0.947	d__Bacteria;p__Bacteroidota;c__Ignavibacteria;o__Ignavibacteriales;f__Ignavibacteriaceae;g__;s__		2049428
3300025536_8	d__Bacteria	p__Bacteroidota	c__UBA10030	o__UBA10030	f__F1-140-MAGs086	g__JAGXRH01	s__JAGXRH01 sp018335975	GCA_018335975.1	95	d__Bacteria;p__Bacteroidota;c__UBA10030;o__UBA10030;f__F1-140-MAGs086;g__JAGXRH01;s__JAGXRH01 sp018335975	99.94	0.912	GCA_018335975.1	95	d__Bacteria;p__Bacteroidota;c__UBA10030;o__UBA10030;f__F1-140-MAGs086;g__JAGXRH01;s__JAGXRH01 sp018335975	99.94	0.912	d__Bacteria;p__Bacteroidota;c__UBA10030;o__UBA10030;f__F1-140-MAGs086;g__JAGXRH01;s__	GCA_016873775.1, s__JAGXRH01 sp016873775, 95.0, 79.5, 0.412	2049428
3300026516_23	d__Bacteria	p__Bacteroidota	c__Ignavibacteria	o__Ignavibacteriales	f__Ignavibacteriaceae	g__UTCHB3	s__UTCHB3 sp016707285	GCA_016707285.1	95	d__Bacteria;p__Bacteroidota;c__Ignavibacteria;o__Ignavibacteriales;f__Ignavibacteriaceae;g__UTCHB3;s__UTCHB3 sp016707285	98.59	0.936	GCA_016707285.1	95	d__Bacteria;p__Bacteroidota;c__Ignavibacteria;o__Ignavibacteriales;f__Ignavibacteriaceae;g__UTCHB3;s__UTCHB3 sp016707285	98.59	0.936	d__Bacteria;p__Bacteroidota;c__Ignavibacteria;o__Ignavibacteriales;f__Ignavibacteriaceae;g__UTCHB3;s__	GCA_016714125.1, s__UTCHB3 sp016714125, 95.0, 87.45, 0.834; GCA_017302895.1, s__UTCHB3 sp017302895, 95.0, 78.21, 0.284; GCA_020161395.1, s__UTCHB3 sp020161395, 95.0, 77.93, 0.272; GCA_008933765.1, s__UTCHB3 sp002050155, 95.0, 76.99, 0.11; GCA_023433685.1, s__UTCHB3 sp023433685, 95.0, 76.68, 0.157; GCA_008363265.1, s__UTCHB3 sp008363265, 95.0, 76.4, 0.131	2049428
3300028580_16	d__Bacteria	p__Bacillota_C	c__Negativicutes	o__Acidaminococcales	f__Acidaminococcaceae	g__JAKVKY01	s__						GCA_022484685.1	95	d__Bacteria;p__Bacillota_C;c__Negativicutes;o__Acidaminococcales;f__Acidaminococcaceae;g__JAKVKY01;s__JAKVKY01 sp022484685	77.71	0.247	d__Bacteria;p__Bacillota_C;c__Negativicutes;o__Acidaminococcales;f__Acidaminococcaceae;g__JAKVKY01;s__		2049052
3300008622_11	d__Bacteria	p__Bacteroidota	c__Bacteroidia	o__Bacteroidales	f__Rikenellaceae	g__Alistipes	s__Alistipes sp902363575	GCA_902363575.1	95	d__Bacteria;p__Bacteroidota;c__Bacteroidia;o__Bacteroidales;f__Rikenellaceae;g__Alistipes;s__Alistipes sp902363575	98.43	0.951	GCA_902363575.1	95	d__Bacteria;p__Bacteroidota;c__Bacteroidia;o__Bacteroidales;f__Rikenellaceae;g__Alistipes;s__Alistipes sp902363575	98.43	0.951	d__Bacteria;p__Bacteroidota;c__Bacteroidia;o__Bacteroidales;f__Rikenellaceae;g__Alistipes;s__	GCA_902362705.1, s__Alistipes sp002358415, 95.0, 80.01, 0.429; GCA_900544265.1, s__Alistipes merdavium, 95.0, 79.8, 0.433; GCA_009774895.1, s__Alistipes sp009774895, 95.0, 79.78, 0.555; GCA_910576555.1, s__Alistipes sp910576555, 95.0, 79.62, 0.449; GCA_025145845.1, s__Alistipes shahii, 95.0, 79.61, 0.47; GCF_000265365.1, s__Alistipes finegoldii, 95.0, 79.59, 0.455; GCF_006542685.1, s__Alistipes dispar, 95.0, 79.59, 0.437; GCA_025145645.1, s__Alistipes senegalensis, 95.0, 79.56, 0.441; GCA_910575495.1, s__Alistipes sp910575495, 95.0, 79.43, 0.401; GCF_900083545.1, s__Alistipes provencensis, 95.0, 79.4, 0.457; GCA_900553175.1, s__Alistipes sp900553175, 95.0, 79.4, 0.495; GCA_025145285.1, s__Alistipes onderdonkii, 95.0, 79.35, 0.441; GCA_900541585.1, s__Alistipes sp900541585, 95.0, 79.34, 0.47; GCF_000154465.1, s__Alistipes putredinis, 95.0, 79.3, 0.383; GCF_900021155.1, s__Alistipes excrementavium, 95.0, 79.3, 0.437; GCA_014796635.1, s__Alistipes sp014796635, 95.0, 79.27, 0.499; GCA_021204515.1, s__Alistipes sp021204515, 95.0, 79.19, 0.391; GCA_000434235.1, s__Alistipes avistercoris, 95.0, 79.16, 0.398; GCA_019115605.1, s__Alistipes faecigallinarum, 95.0, 79.15, 0.392; GCF_900290115.1, s__Alistipes excrementigallinarum, 95.0, 79.13, 0.439; GCF_900107675.1, s__Alistipes timonensis, 95.0, 79.1, 0.444; GCA_001941065.1, s__Alistipes sp001941065, 95.0, 79.09, 0.416; GCA_020026455.1, s__Alistipes sp020026455, 95.0, 79.08, 0.387; GCF_943193205.1, s__Alistipes sp002428825, 95.0, 79.08, 0.413; GCA_019119615.1, s__Alistipes stercoravium, 95.0, 79.07, 0.383; GCA_910584485.1, s__Alistipes sp910584485, 95.0, 79.04, 0.368; GCA_902388705.1, s__Alistipes sp902388705, 95.0, 79.04, 0.395; GCA_023664045.1, s__Alistipes senegalensis_B, 95.0, 79.02, 0.433; GCA_900552955.1, s__Alistipes sp900552955, 95.0, 79.02, 0.411; GCF_002161445.1, s__Alistipes cottocaccae, 95.0, 79.01, 0.387; GCA_944321945.1, s__Alistipes sp944321945, 95.0, 79.01, 0.291; GCA_910577475.1, s__Alistipes sp910577475, 95.0, 78.98, 0.408; GCA_019118605.1, s__Alistipes faecavium, 95.0, 78.97, 0.345; GCF_006542665.1, s__Alistipes communis, 95.0, 78.97, 0.374; GCA_022782405.1, s__Alistipes sp022782405, 95.0, 78.95, 0.36; GCA_910580175.1, s__Alistipes sp910580175, 95.0, 78.88, 0.366; GCF_018362775.1, s__Alistipes montrealensis, 95.0, 78.85, 0.41; GCA_900542505.1, s__Alistipes stercorigallinarum, 95.0, 78.77, 0.444; GCF_900604385.1, s__Alistipes megaguti, 95.0, 78.72, 0.383; GCA_944321765.1, s__Alistipes sp944321765, 95.0, 78.56, 0.324; GCA_900550375.1, s__Alistipes sp900550375, 95.0, 78.49, 0.29; GCA_944321755.1, s__Alistipes sp944321755, 95.0, 78.46, 0.309; GCA_019115745.1, s__Alistipes intestinigallinarum, 95.0, 78.44, 0.348; GCA_944321185.1, s__Alistipes sp944321185, 95.0, 78.41, 0.374; GCA_023443765.1, s__Alistipes sp023443765, 95.0, 78.35, 0.36; GCA_944321965.1, s__Alistipes sp944321965, 95.0, 78.34, 0.305; GCA_944320665.1, s__Alistipes sp944320665, 95.0, 78.29, 0.388; GCA_944320625.1, s__Alistipes sp944320625, 95.0, 78.23, 0.32; GCA_934754975.1, s__Alistipes sp934754975, 95.0, 78.22, 0.27; GCA_944321195.1, s__Alistipes sp944321195, 95.0, 78.2, 0.318; GCA_910586375.1, s__Alistipes sp910586375, 95.0, 78.19, 0.292; GCA_019113885.1, s__Alistipes intestinipullorum, 95.0, 78.17, 0.329; GCA_944321205.1, s__Alistipes sp944321205, 95.0, 78.17, 0.256; GCA_900760675.1, s__Alistipes sp900760675, 95.0, 78.13, 0.302; GCA_910587675.1, s__Alistipes sp910587675, 95.0, 78.13, 0.221; GCA_022511345.1, s__Alistipes sp022511345, 95.0, 78.02, 0.284; GCA_022767745.1, s__Alistipes sp022767745, 95.0, 77.96, 0.231; GCA_944320985.1, s__Alistipes sp944320985, 95.0, 77.92, 0.266; GCA_020026435.1, s__Alistipes sp020026435, 95.0, 77.92, 0.262; GCA_905214725.1, s__Alistipes sp905214725, 95.0, 77.92, 0.279; GCA_900546065.1, s__Alistipes merdipullorum, 95.0, 77.87, 0.184; GCA_023665825.1, s__Alistipes senegalensis_A, 95.0, 77.87, 0.286; GCA_015059965.1, s__Alistipes sp015059965, 95.0, 77.86, 0.274; GCA_944320685.1, s__Alistipes sp944320685, 95.0, 77.79, 0.188; GCA_944321175.1, s__Alistipes sp944321175, 95.0, 77.74, 0.224; GCA_020026375.1, s__Alistipes sp020026375, 95.0, 77.65, 0.271; GCA_017555975.1, s__Alistipes sp017555975, 95.0, 77.6, 0.172; GCA_017936685.1, s__Alistipes sp017936685, 95.0, 77.59, 0.22; GCA_003979135.1, s__Alistipes sp003979135, 95.0, 77.59, 0.287; GCA_017624955.1, s__Alistipes sp017624955, 95.0, 77.58, 0.219; GCA_017937125.1, s__Alistipes sp017937125, 95.0, 77.57, 0.15; GCA_019118565.1, s__Alistipes avicola, 95.0, 77.53, 0.288; GCA_944321955.1, s__Alistipes sp944321955, 95.0, 77.49, 0.213; GCA_015060045.1, s__Alistipes sp015060045, 95.0, 77.48, 0.206; GCA_944322375.1, s__Alistipes sp944322375, 95.0, 77.46, 0.242; GCA_017547175.1, s__Alistipes sp017547175, 95.0, 77.42, 0.147; GCA_020026395.1, s__Alistipes sp020026395, 95.0, 77.4, 0.222; GCA_017555105.1, s__Alistipes sp017555105, 95.0, 77.39, 0.228; GCA_017437045.1, s__Alistipes sp017437045, 95.0, 77.32, 0.185; GCA_017398045.1, s__Alistipes sp017398045, 95.0, 77.28, 0.174; GCA_904502075.1, s__Alistipes sp904502075, 95.0, 77.28, 0.291; GCA_015060165.1, s__Alistipes sp015060165, 95.0, 77.2, 0.038; GCA_017436185.1, s__Alistipes sp017436185, 95.0, 77.05, 0.185; GCA_017623115.1, s__Alistipes sp017623115, 95.0, 76.99, 0.182; GCA_020026415.1, s__Alistipes sp020026415, 95.0, 76.98, 0.182; GCA_019113665.1, s__Alistipes excrementipullorum, 95.0, 76.87, 0.229; GCA_017623505.1, s__Alistipes sp017623505, 95.0, 76.86, 0.042; GCA_020026335.1, s__Alistipes sp020026335, 95.0, 76.77, 0.165; GCA_015059735.1, s__Alistipes sp015059735, 95.0, 76.74, 0.106; GCA_015060005.1, s__Alistipes sp015060005, 95.0, 76.62, 0.044; GCA_017399485.1, s__Alistipes sp017399485, 95.0, 76.57, 0.043; GCA_017398695.1, s__Alistipes sp017398695, 95.0, 76.54, 0.073; GCA_015059845.1, s__Alistipes sp015059845, 95.0, 76.43, 0.077; GCA_015060065.1, s__Alistipes sp015060065, 95.0, 76.43, 0.113; GCA_017630245.1, s__Alistipes sp017630245, 95.0, 76.42, 0.103; GCA_017631055.1, s__Alistipes sp017631055, 95.0, 76.37, 0.107; GCA_022511295.1, s__Alistipes sp022511295, 95.0, 76.25, 0.115; GCA_017384185.1, s__Alistipes sp017384185, 95.0, 75.91, 0.037; GCA_022511355.1, s__Alistipes sp022511355, 95.0, 75.9, 0.124	2049048
3300022660_110	d__Bacteria	p__Bacteroidota	c__Bacteroidia	o__Bacteroidales	f__Rikenellaceae	g__Tidjanibacter	s__Tidjanibacter sp015059945	GCA_015059945.1	95	d__Bacteria;p__Bacteroidota;c__Bacteroidia;o__Bacteroidales;f__Rikenellaceae;g__Tidjanibacter;s__Tidjanibacter sp015059945	100	0.993	GCA_015059945.1	95	d__Bacteria;p__Bacteroidota;c__Bacteroidia;o__Bacteroidales;f__Rikenellaceae;g__Tidjanibacter;s__Tidjanibacter sp015059945	100	0.993	d__Bacteria;p__Bacteroidota;c__Bacteroidia;o__Bacteroidales;f__Rikenellaceae;g__Tidjanibacter;s__	GCA_017936605.1, s__Tidjanibacter sp017936605, 95.0, 80.88, 0.533; GCA_017396085.1, s__Tidjanibacter sp017396085, 95.0, 80.78, 0.533; GCA_017503465.1, s__Tidjanibacter sp017503465, 95.0, 80.4, 0.5; GCA_017628675.1, s__Tidjanibacter sp017628675, 95.0, 80.33, 0.556; GCA_017466345.1, s__Tidjanibacter sp017466345, 95.0, 80.1, 0.462; GCA_017936005.1, s__Tidjanibacter sp017936005, 95.0, 80.06, 0.451; GCA_017503805.1, s__Tidjanibacter sp017503805, 95.0, 80.0, 0.426; GCA_017628305.1, s__Tidjanibacter sp017628305, 95.0, 79.85, 0.537; GCA_017390585.1, s__Tidjanibacter sp017390585, 95.0, 79.83, 0.46; GCA_017630115.1, s__Tidjanibacter sp017630115, 95.0, 79.77, 0.483; GCA_017547065.1, s__Tidjanibacter sp017547065, 95.0, 79.68, 0.514; GCA_017648105.1, s__Tidjanibacter sp017648105, 95.0, 79.29, 0.45; GCA_017521965.1, s__Tidjanibacter sp017521965, 95.0, 77.88, 0.276; GCA_017631375.1, s__Tidjanibacter sp017631375, 95.0, 77.75, 0.209; GCA_017379955.1, s__Tidjanibacter sp017379955, 95.0, 77.73, 0.226; GCA_944326085.1, s__Tidjanibacter sp944326085, 95.0, 76.56, 0.047; GCA_019116245.1, s__Tidjanibacter faecipullorum, 95.0, 76.51, 0.112; GCA_017935385.1, s__Tidjanibacter sp017935385, 95.0, 76.51, 0.106; GCF_900104605.1, s__Tidjanibacter inops, 95.0, 76.49, 0.057; GCA_019114205.1, s__Tidjanibacter gallistercoris, 95.0, 76.13, 0.045; GCA_934663885.1, s__Tidjanibacter sp934663885, 95.0, 76.05, 0.02; GCA_910577285.1, s__Tidjanibacter sp910577285, 95.0, 75.91, 0.067	2049048
3300022661_110	d__Bacteria	p__Bacteroidota	c__Bacteroidia	o__Bacteroidales	f__Rikenellaceae	g__Tidjanibacter	s__Tidjanibacter sp015059945	GCA_015059945.1	95	d__Bacteria;p__Bacteroidota;c__Bacteroidia;o__Bacteroidales;f__Rikenellaceae;g__Tidjanibacter;s__Tidjanibacter sp015059945	100	0.991	GCA_015059945.1	95	d__Bacteria;p__Bacteroidota;c__Bacteroidia;o__Bacteroidales;f__Rikenellaceae;g__Tidjanibacter;s__Tidjanibacter sp015059945	100	0.991	d__Bacteria;p__Bacteroidota;c__Bacteroidia;o__Bacteroidales;f__Rikenellaceae;g__Tidjanibacter;s__	GCA_017396085.1, s__Tidjanibacter sp017396085, 95.0, 80.59, 0.549; GCA_017936605.1, s__Tidjanibacter sp017936605, 95.0, 80.57, 0.547; GCA_017503465.1, s__Tidjanibacter sp017503465, 95.0, 80.36, 0.49; GCA_017628675.1, s__Tidjanibacter sp017628675, 95.0, 80.09, 0.541; GCA_017936005.1, s__Tidjanibacter sp017936005, 95.0, 80.0, 0.471; GCA_017466345.1, s__Tidjanibacter sp017466345, 95.0, 79.96, 0.467; GCA_017503805.1, s__Tidjanibacter sp017503805, 95.0, 79.93, 0.421; GCA_017628305.1, s__Tidjanibacter sp017628305, 95.0, 79.83, 0.514; GCA_017390585.1, s__Tidjanibacter sp017390585, 95.0, 79.8, 0.444; GCA_017630115.1, s__Tidjanibacter sp017630115, 95.0, 79.74, 0.472; GCA_017547065.1, s__Tidjanibacter sp017547065, 95.0, 79.65, 0.486; GCA_017648105.1, s__Tidjanibacter sp017648105, 95.0, 79.28, 0.433; GCA_017521965.1, s__Tidjanibacter sp017521965, 95.0, 77.9, 0.268; GCA_017379955.1, s__Tidjanibacter sp017379955, 95.0, 77.67, 0.224; GCA_017631375.1, s__Tidjanibacter sp017631375, 95.0, 77.6, 0.204; GCA_944326085.1, s__Tidjanibacter sp944326085, 95.0, 76.63, 0.049; GCA_019116245.1, s__Tidjanibacter faecipullorum, 95.0, 76.59, 0.109; GCA_017935385.1, s__Tidjanibacter sp017935385, 95.0, 76.51, 0.106; GCF_900104605.1, s__Tidjanibacter inops, 95.0, 76.33, 0.056; GCA_019114205.1, s__Tidjanibacter gallistercoris, 95.0, 76.19, 0.051; GCA_934663885.1, s__Tidjanibacter sp934663885, 95.0, 76.15, 0.019; GCA_910577285.1, s__Tidjanibacter sp910577285, 95.0, 75.93, 0.063	2049048
3300022753_96	d__Bacteria	p__Bacteroidota	c__Bacteroidia	o__Bacteroidales	f__Rikenellaceae	g__Tidjanibacter	s__Tidjanibacter sp015059945	GCA_015059945.1	95	d__Bacteria;p__Bacteroidota;c__Bacteroidia;o__Bacteroidales;f__Rikenellaceae;g__Tidjanibacter;s__Tidjanibacter sp015059945	100	0.988	GCA_015059945.1	95	d__Bacteria;p__Bacteroidota;c__Bacteroidia;o__Bacteroidales;f__Rikenellaceae;g__Tidjanibacter;s__Tidjanibacter sp015059945	100	0.988	d__Bacteria;p__Bacteroidota;c__Bacteroidia;o__Bacteroidales;f__Rikenellaceae;g__Tidjanibacter;s__	GCA_017936605.1, s__Tidjanibacter sp017936605, 95.0, 80.54, 0.545; GCA_017396085.1, s__Tidjanibacter sp017396085, 95.0, 80.5, 0.553; GCA_017503465.1, s__Tidjanibacter sp017503465, 95.0, 80.15, 0.504; GCA_017628675.1, s__Tidjanibacter sp017628675, 95.0, 80.14, 0.548; GCA_017466345.1, s__Tidjanibacter sp017466345, 95.0, 80.12, 0.462; GCA_017936005.1, s__Tidjanibacter sp017936005, 95.0, 79.86, 0.461; GCA_017390585.1, s__Tidjanibacter sp017390585, 95.0, 79.84, 0.464; GCA_017503805.1, s__Tidjanibacter sp017503805, 95.0, 79.84, 0.429; GCA_017547065.1, s__Tidjanibacter sp017547065, 95.0, 79.73, 0.514; GCA_017628305.1, s__Tidjanibacter sp017628305, 95.0, 79.73, 0.537; GCA_017630115.1, s__Tidjanibacter sp017630115, 95.0, 79.63, 0.483; GCA_017648105.1, s__Tidjanibacter sp017648105, 95.0, 79.32, 0.446; GCA_017379955.1, s__Tidjanibacter sp017379955, 95.0, 78.07, 0.224; GCA_017521965.1, s__Tidjanibacter sp017521965, 95.0, 77.88, 0.278; GCA_017631375.1, s__Tidjanibacter sp017631375, 95.0, 77.72, 0.202; GCA_944326085.1, s__Tidjanibacter sp944326085, 95.0, 76.56, 0.047; GCA_017935385.1, s__Tidjanibacter sp017935385, 95.0, 76.55, 0.104; GCF_900104605.1, s__Tidjanibacter inops, 95.0, 76.48, 0.059; GCA_019116245.1, s__Tidjanibacter faecipullorum, 95.0, 76.3, 0.111; GCA_019114205.1, s__Tidjanibacter gallistercoris, 95.0, 76.13, 0.05; GCA_934663885.1, s__Tidjanibacter sp934663885, 95.0, 76.12, 0.017; GCA_910577285.1, s__Tidjanibacter sp910577285, 95.0, 75.86, 0.069	2049048
3300008506_20	d__Bacteria	p__Bacteroidota	c__Bacteroidia	o__Bacteroidales	f__Paludibacteraceae	g__F0058	s__F0058 sp905372605	GCA_905372605.1	95	d__Bacteria;p__Bacteroidota;c__Bacteroidia;o__Bacteroidales;f__Paludibacteraceae;g__F0058;s__F0058 sp905372605	96.46	0.88	GCA_905372605.1	95	d__Bacteria;p__Bacteroidota;c__Bacteroidia;o__Bacteroidales;f__Paludibacteraceae;g__F0058;s__F0058 sp905372605	96.46	0.88	d__Bacteria;p__Bacteroidota;c__Bacteroidia;o__Bacteroidales;f__Paludibacteraceae;g__F0058;s__	GCA_905372135.1, s__F0058 sp905372135, 95.0, 95.06, 0.904; GCA_000163695.1, s__F0058 sp000163695, 95.0, 90.66, 0.538; GCA_000768855.1, s__F0058 sp000768855, 95.0, 77.71, 0.225	2049046
3300011974_21	d__Bacteria	p__Bacteroidota	c__Bacteroidia	o__Bacteroidales	f__Paludibacteraceae	g__F0058	s__F0058 sp905372605	GCA_905372605.1	95	d__Bacteria;p__Bacteroidota;c__Bacteroidia;o__Bacteroidales;f__Paludibacteraceae;g__F0058;s__F0058 sp905372605	96.81	0.809	GCA_905372605.1	95	d__Bacteria;p__Bacteroidota;c__Bacteroidia;o__Bacteroidales;f__Paludibacteraceae;g__F0058;s__F0058 sp905372605	96.81	0.809	d__Bacteria;p__Bacteroidota;c__Bacteroidia;o__Bacteroidales;f__Paludibacteraceae;g__F0058;s__	GCA_905372135.1, s__F0058 sp905372135, 95.0, 95.1, 0.838; GCA_000163695.1, s__F0058 sp000163695, 95.0, 90.63, 0.541; GCA_000768855.1, s__F0058 sp000768855, 95.0, 77.95, 0.24	2049046
3300006045_43	d__Bacteria	p__Bacillota_A	c__Clostridia	o__Eubacteriales	f__Anaerofustaceae	g__WRIE01	s__WRIE01 sp009782875	GCA_009782875.1	95	d__Bacteria;p__Bacillota_A;c__Clostridia;o__Eubacteriales;f__Anaerofustaceae;g__WRIE01;s__WRIE01 sp009782875	100	0.969	GCA_009782875.1	95	d__Bacteria;p__Bacillota_A;c__Clostridia;o__Eubacteriales;f__Anaerofustaceae;g__WRIE01;s__WRIE01 sp009782875	100	0.969	d__Bacteria;p__Bacillota_A;c__Clostridia;o__Eubacteriales;f__Anaerofustaceae;g__;s__		2049045
3300025575_15	d__Bacteria	p__Bacillota_A	c__Clostridia	o__Eubacteriales	f__Eubacteriaceae	g__Acetobacterium	s__						GCA_016650045.1	95	d__Bacteria;p__Bacillota_A;c__Clostridia;o__Eubacteriales;f__Eubacteriaceae;g__Acetobacterium;s__Acetobacterium sp016650045	91.08	0.745	d__Bacteria;p__Bacillota_A;c__Clostridia;o__Eubacteriales;f__Eubacteriaceae;g__Acetobacterium;s__	GCF_001263355.1, s__Acetobacterium bakii, 95.0, 80.93, 0.517; GCF_008086615.1, s__Acetobacterium tundrae, 95.0, 79.78, 0.314; GCF_008086595.1, s__Acetobacterium paludosum, 95.0, 79.34, 0.311; GCF_000472665.1, s__Acetobacterium dehalogenans, 95.0, 78.5, 0.216; GCA_022013395.1, s__Acetobacterium sp022013395, 95.0, 78.4, 0.274; GCA_016213825.1, s__Acetobacterium woodii_A, 95.0, 78.31, 0.261; GCF_014284475.1, s__Acetobacterium fimetarium, 95.0, 78.25, 0.223; GCF_000247605.1, s__Acetobacterium woodii, 95.0, 77.91, 0.214; GCA_002841405.1, s__Acetobacterium sp002841405, 95.0, 77.9, 0.176; GCF_003260995.1, s__Acetobacterium sp003260995, 95.0, 77.88, 0.209; GCF_001766835.1, s__Acetobacterium wieringae, 95.0, 77.7, 0.2; GCA_018903255.1, s__Acetobacterium sp018903255, 95.0, 77.66, 0.178	2049045
3300021279_6	d__Bacteria	p__Bacillota	c__Bacilli	o__RFN20	f__CAG-826	g__SIG220	s__SIG220 sp015059105	GCA_015059105.1	95	d__Bacteria;p__Bacillota;c__Bacilli;o__RFN20;f__CAG-826;g__SIG220;s__SIG220 sp015059105	100	0.998	GCA_015059105.1	95	d__Bacteria;p__Bacillota;c__Bacilli;o__RFN20;f__CAG-826;g__SIG220;s__SIG220 sp015059105	100	0.998	d__Bacteria;p__Bacillota;c__Bacilli;o__RFN20;f__CAG-826;g__SIG220;s__	GCA_015059065.1, s__SIG220 sp015059065, 95.0, 85.91, 0.771; GCA_017617775.1, s__SIG220 sp017617775, 95.0, 81.16, 0.656; GCA_015059185.1, s__SIG220 sp015059185, 95.0, 79.33, 0.252	2049044
3300021285_7	d__Bacteria	p__Bacillota	c__Bacilli	o__RFN20	f__CAG-826	g__Enteromonas	s__Enteromonas sp015058945	GCA_015058945.1	95	d__Bacteria;p__Bacillota;c__Bacilli;o__RFN20;f__CAG-826;g__Enteromonas;s__Enteromonas sp015058945	99.58	0.973	GCA_015058945.1	95	d__Bacteria;p__Bacillota;c__Bacilli;o__RFN20;f__CAG-826;g__Enteromonas;s__Enteromonas sp015058945	99.58	0.973	d__Bacteria;p__Bacillota;c__Bacilli;o__RFN20;f__CAG-826;g__Enteromonas;s__	GCA_017626815.1, s__Enteromonas sp017626815, 95.0, 80.7, 0.307; GCA_017450325.1, s__Enteromonas sp017450325, 95.0, 80.62, 0.387; GCA_017445245.1, s__Enteromonas sp017445245, 95.0, 80.55, 0.281; GCA_024695105.1, s__Enteromonas sp024695105, 95.0, 80.06, 0.371; GCA_017479485.1, s__Enteromonas sp017479485, 95.0, 80.04, 0.32; GCA_002472275.1, s__Enteromonas sp002472275, 95.0, 79.83, 0.364; GCA_900317295.1, s__Enteromonas sp900317295, 95.0, 79.46, 0.23; GCA_024693415.1, s__Enteromonas sp024693415, 95.0, 79.39, 0.181; GCA_934725985.1, s__Enteromonas sp934725985, 95.0, 79.24, 0.032; GCA_017454295.1, s__Enteromonas sp017454295, 95.0, 79.14, 0.25; GCA_905235705.1, s__Enteromonas sp905235705, 95.0, 78.72, 0.157; GCA_018714785.1, s__Enteromonas pullicola, 95.0, 78.64, 0.174; GCA_016296285.1, s__Enteromonas sp016296285, 95.0, 78.63, 0.159; GCA_004561785.1, s__Enteromonas sp004561785, 95.0, 78.6, 0.178; GCA_024687185.1, s__Enteromonas sp024687185, 95.0, 78.47, 0.128; GCA_900767825.1, s__Enteromonas sp900767825, 95.0, 78.43, 0.031; GCA_900317165.1, s__Enteromonas sp900317165, 95.0, 78.42, 0.151; GCA_902773005.1, s__Enteromonas sp902773005, 95.0, 78.31, 0.172; GCA_900316365.1, s__Enteromonas sp900316365, 95.0, 78.3, 0.109; GCA_002321395.1, s__Enteromonas sp002321395, 95.0, 78.08, 0.146; GCA_944363525.1, s__Enteromonas sp944363525, 95.0, 78.05, 0.153; GCA_017694295.1, s__Enteromonas pullistercoris, 95.0, 78.02, 0.134; GCA_900767605.1, s__Enteromonas sp900767605, 95.0, 77.96, 0.075; GCA_902803375.1, s__Enteromonas sp902803375, 95.0, 77.88, 0.167; GCA_022781015.1, s__Enteromonas sp022781015, 95.0, 77.85, 0.046; GCA_902802365.1, s__Enteromonas sp902802365, 95.0, 77.83, 0.166; GCA_900321535.1, s__Enteromonas sp900321535, 95.0, 77.78, 0.12; GCA_900539595.1, s__Enteromonas sp900539595, 95.0, 77.54, 0.071; GCA_002068375.1, s__Enteromonas sp002068375, 95.0, 77.09, 0.08; GCA_934700895.1, s__Enteromonas sp934700895, 95.0, 76.94, 0.082; GCA_024409055.1, s__Enteromonas sp024409055, 95.0, 76.7, 0.066; GCA_900550795.1, s__Enteromonas sp900550795, 95.0, 76.35, 0.02; GCA_003512585.1, s__Enteromonas sp003512585, 95.0, 74.49, 0.013	2049044
3300021288_5	d__Bacteria	p__Bacillota	c__Bacilli	o__RFN20	f__CAG-826	g__SIG220	s__SIG220 sp015059065	GCA_015059065.1	95	d__Bacteria;p__Bacillota;c__Bacilli;o__RFN20;f__CAG-826;g__SIG220;s__SIG220 sp015059065	100	0.993	GCA_015059065.1	95	d__Bacteria;p__Bacillota;c__Bacilli;o__RFN20;f__CAG-826;g__SIG220;s__SIG220 sp015059065	100	0.993	d__Bacteria;p__Bacillota;c__Bacilli;o__RFN20;f__CAG-826;g__SIG220;s__	GCA_015059105.1, s__SIG220 sp015059105, 95.0, 85.9, 0.708; GCA_017617775.1, s__SIG220 sp017617775, 95.0, 81.42, 0.705; GCA_015059185.1, s__SIG220 sp015059185, 95.0, 79.7, 0.224	2049044
3300021295_5	d__Bacteria	p__Bacillota	c__Bacilli	o__RFN20	f__CAG-826	g__SIG220	s__SIG220 sp015059065	GCA_015059065.1	95	d__Bacteria;p__Bacillota;c__Bacilli;o__RFN20;f__CAG-826;g__SIG220;s__SIG220 sp015059065	100	0.988	GCA_015059065.1	95	d__Bacteria;p__Bacillota;c__Bacilli;o__RFN20;f__CAG-826;g__SIG220;s__SIG220 sp015059065	100	0.988	d__Bacteria;p__Bacillota;c__Bacilli;o__RFN20;f__CAG-826;g__SIG220;s__	GCA_015059105.1, s__SIG220 sp015059105, 95.0, 85.87, 0.684; GCA_017617775.1, s__SIG220 sp017617775, 95.0, 81.39, 0.699; GCA_015059185.1, s__SIG220 sp015059185, 95.0, 79.46, 0.231	2049044
3300021300_4	d__Bacteria	p__Bacillota	c__Bacilli	o__RFN20	f__CAG-826	g__Enteromonas	s__Enteromonas sp015058945	GCA_015058945.1	95	d__Bacteria;p__Bacillota;c__Bacilli;o__RFN20;f__CAG-826;g__Enteromonas;s__Enteromonas sp015058945	99.96	0.996	GCA_015058945.1	95	d__Bacteria;p__Bacillota;c__Bacilli;o__RFN20;f__CAG-826;g__Enteromonas;s__Enteromonas sp015058945	99.96	0.996	d__Bacteria;p__Bacillota;c__Bacilli;o__RFN20;f__CAG-826;g__Enteromonas;s__	GCA_017450325.1, s__Enteromonas sp017450325, 95.0, 80.65, 0.378; GCA_017626815.1, s__Enteromonas sp017626815, 95.0, 80.3, 0.321; GCA_017479485.1, s__Enteromonas sp017479485, 95.0, 80.09, 0.323; GCA_017445245.1, s__Enteromonas sp017445245, 95.0, 79.92, 0.276; GCA_024695105.1, s__Enteromonas sp024695105, 95.0, 79.67, 0.393; GCA_002472275.1, s__Enteromonas sp002472275, 95.0, 79.62, 0.376; GCA_900317295.1, s__Enteromonas sp900317295, 95.0, 79.29, 0.234; GCA_017454295.1, s__Enteromonas sp017454295, 95.0, 79.21, 0.245; GCA_024693415.1, s__Enteromonas sp024693415, 95.0, 79.15, 0.19; GCA_934725985.1, s__Enteromonas sp934725985, 95.0, 78.95, 0.034; GCA_016296285.1, s__Enteromonas sp016296285, 95.0, 78.78, 0.156; GCA_900316365.1, s__Enteromonas sp900316365, 95.0, 78.7, 0.112; GCA_004561785.1, s__Enteromonas sp004561785, 95.0, 78.63, 0.178; GCA_900767825.1, s__Enteromonas sp900767825, 95.0, 78.55, 0.03; GCA_900317165.1, s__Enteromonas sp900317165, 95.0, 78.51, 0.147; GCA_944363525.1, s__Enteromonas sp944363525, 95.0, 78.41, 0.156; GCA_018714785.1, s__Enteromonas pullicola, 95.0, 78.38, 0.177; GCA_905235705.1, s__Enteromonas sp905235705, 95.0, 78.29, 0.165; GCA_024687185.1, s__Enteromonas sp024687185, 95.0, 78.11, 0.136; GCA_002321395.1, s__Enteromonas sp002321395, 95.0, 78.1, 0.148; GCA_900767605.1, s__Enteromonas sp900767605, 95.0, 78.05, 0.071; GCA_017694295.1, s__Enteromonas pullistercoris, 95.0, 78.04, 0.136; GCA_902773005.1, s__Enteromonas sp902773005, 95.0, 77.97, 0.172; GCA_022781015.1, s__Enteromonas sp022781015, 95.0, 77.81, 0.041; GCA_902802365.1, s__Enteromonas sp902802365, 95.0, 77.73, 0.175; GCA_902803375.1, s__Enteromonas sp902803375, 95.0, 77.7, 0.166; GCA_900539595.1, s__Enteromonas sp900539595, 95.0, 77.49, 0.07; GCA_900321535.1, s__Enteromonas sp900321535, 95.0, 77.34, 0.123; GCA_934700895.1, s__Enteromonas sp934700895, 95.0, 77.03, 0.076; GCA_024409055.1, s__Enteromonas sp024409055, 95.0, 76.83, 0.073; GCA_002068375.1, s__Enteromonas sp002068375, 95.0, 76.71, 0.074; GCA_900550795.1, s__Enteromonas sp900550795, 95.0, 76.0, 0.02; GCA_003512585.1, s__Enteromonas sp003512585, 95.0, 74.49, 0.016	2049044
3300021300_5	d__Bacteria	p__Bacillota	c__Bacilli	o__RFN20	f__CAG-826	g__SIG220	s__SIG220 sp015059065	GCA_015059065.1	95	d__Bacteria;p__Bacillota;c__Bacilli;o__RFN20;f__CAG-826;g__SIG220;s__SIG220 sp015059065	100	1	GCA_015059065.1	95	d__Bacteria;p__Bacillota;c__Bacilli;o__RFN20;f__CAG-826;g__SIG220;s__SIG220 sp015059065	100	1	d__Bacteria;p__Bacillota;c__Bacilli;o__RFN20;f__CAG-826;g__SIG220;s__	GCA_015059105.1, s__SIG220 sp015059105, 95.0, 85.85, 0.656; GCA_017617775.1, s__SIG220 sp017617775, 95.0, 81.5, 0.705; GCA_015059185.1, s__SIG220 sp015059185, 95.0, 79.58, 0.226	2049044
3300021301_5	d__Bacteria	p__Bacillota	c__Bacilli	o__RFN20	f__CAG-826	g__SIG220	s__SIG220 sp015059065	GCA_015059065.1	95	d__Bacteria;p__Bacillota;c__Bacilli;o__RFN20;f__CAG-826;g__SIG220;s__SIG220 sp015059065	100	1	GCA_015059065.1	95	d__Bacteria;p__Bacillota;c__Bacilli;o__RFN20;f__CAG-826;g__SIG220;s__SIG220 sp015059065	100	1	d__Bacteria;p__Bacillota;c__Bacilli;o__RFN20;f__CAG-826;g__SIG220;s__	GCA_015059105.1, s__SIG220 sp015059105, 95.0, 85.91, 0.685; GCA_017617775.1, s__SIG220 sp017617775, 95.0, 81.53, 0.694; GCA_015059185.1, s__SIG220 sp015059185, 95.0, 79.53, 0.231	2049044
3300021306_37	d__Bacteria	p__Bacillota	c__Bacilli	o__RFN20	f__CAG-826	g__Enteromonas	s__Enteromonas sp015058945	GCA_015058945.1	95	d__Bacteria;p__Bacillota;c__Bacilli;o__RFN20;f__CAG-826;g__Enteromonas;s__Enteromonas sp015058945	99.95	0.966	GCA_015058945.1	95	d__Bacteria;p__Bacillota;c__Bacilli;o__RFN20;f__CAG-826;g__Enteromonas;s__Enteromonas sp015058945	99.95	0.966	d__Bacteria;p__Bacillota;c__Bacilli;o__RFN20;f__CAG-826;g__Enteromonas;s__	GCA_017450325.1, s__Enteromonas sp017450325, 95.0, 80.6, 0.393; GCA_017626815.1, s__Enteromonas sp017626815, 95.0, 80.59, 0.33; GCA_017479485.1, s__Enteromonas sp017479485, 95.0, 80.14, 0.32; GCA_017445245.1, s__Enteromonas sp017445245, 95.0, 79.96, 0.274; GCA_024695105.1, s__Enteromonas sp024695105, 95.0, 79.82, 0.373; GCA_002472275.1, s__Enteromonas sp002472275, 95.0, 79.52, 0.364; GCA_017454295.1, s__Enteromonas sp017454295, 95.0, 79.43, 0.238; GCA_934725985.1, s__Enteromonas sp934725985, 95.0, 79.4, 0.032; GCA_024693415.1, s__Enteromonas sp024693415, 95.0, 79.38, 0.183; GCA_900317295.1, s__Enteromonas sp900317295, 95.0, 79.3, 0.224; GCA_900767825.1, s__Enteromonas sp900767825, 95.0, 78.9, 0.028; GCA_016296285.1, s__Enteromonas sp016296285, 95.0, 78.66, 0.154; GCA_024687185.1, s__Enteromonas sp024687185, 95.0, 78.65, 0.136; GCA_900316365.1, s__Enteromonas sp900316365, 95.0, 78.6, 0.112; GCA_004561785.1, s__Enteromonas sp004561785, 95.0, 78.58, 0.175; GCA_018714785.1, s__Enteromonas pullicola, 95.0, 78.57, 0.174; GCA_900317165.1, s__Enteromonas sp900317165, 95.0, 78.43, 0.141; GCA_905235705.1, s__Enteromonas sp905235705, 95.0, 78.39, 0.162; GCA_944363525.1, s__Enteromonas sp944363525, 95.0, 78.26, 0.151; GCA_902773005.1, s__Enteromonas sp902773005, 95.0, 78.19, 0.18; GCA_022781015.1, s__Enteromonas sp022781015, 95.0, 78.16, 0.041; GCA_017694295.1, s__Enteromonas pullistercoris, 95.0, 78.1, 0.135; GCA_002321395.1, s__Enteromonas sp002321395, 95.0, 78.01, 0.141; GCA_902802365.1, s__Enteromonas sp902802365, 95.0, 77.86, 0.169; GCA_900767605.1, s__Enteromonas sp900767605, 95.0, 77.84, 0.077; GCA_902803375.1, s__Enteromonas sp902803375, 95.0, 77.79, 0.169; GCA_900321535.1, s__Enteromonas sp900321535, 95.0, 77.64, 0.116; GCA_900539595.1, s__Enteromonas sp900539595, 95.0, 77.55, 0.067; GCA_002068375.1, s__Enteromonas sp002068375, 95.0, 76.89, 0.074; GCA_934700895.1, s__Enteromonas sp934700895, 95.0, 76.88, 0.082; GCA_024409055.1, s__Enteromonas sp024409055, 95.0, 76.66, 0.069; GCA_900550795.1, s__Enteromonas sp900550795, 95.0, 76.0, 0.02; GCA_003512585.1, s__Enteromonas sp003512585, 95.0, 74.48, 0.016	2049044
3300022401_9	d__Bacteria	p__Bacillota	c__Bacilli	o__RFN20	f__CAG-826	g__SIG220	s__SIG220 sp015059185	GCA_015059185.1	95	d__Bacteria;p__Bacillota;c__Bacilli;o__RFN20;f__CAG-826;g__SIG220;s__SIG220 sp015059185	98.41	0.825	GCA_015059185.1	95	d__Bacteria;p__Bacillota;c__Bacilli;o__RFN20;f__CAG-826;g__SIG220;s__SIG220 sp015059185	98.41	0.825	d__Bacteria;p__Bacillota;c__Bacilli;o__RFN20;f__CAG-826;g__SIG220;s__	GCA_015059065.1, s__SIG220 sp015059065, 95.0, 80.01, 0.196; GCA_015059105.1, s__SIG220 sp015059105, 95.0, 79.51, 0.249; GCA_017617775.1, s__SIG220 sp017617775, 95.0, 77.39, 0.169	2049044
3300025713_68	d__Bacteria	p__Bacillota	c__Bacilli	o__RFN20	f__CAG-826	g__JAAYDH01	s__JAAYDH01 sp012729405	GCA_012729405.1	95	d__Bacteria;p__Bacillota;c__Bacilli;o__RFN20;f__CAG-826;g__JAAYDH01;s__JAAYDH01 sp012729405	99.42	0.864	GCA_012729405.1	95	d__Bacteria;p__Bacillota;c__Bacilli;o__RFN20;f__CAG-826;g__JAAYDH01;s__JAAYDH01 sp012729405	99.42	0.864	d__Bacteria;p__Bacillota;c__Bacilli;o__RFN20;f__CAG-826;g__JAAYDH01;s__	GCA_020633795.1, s__JAAYDH01 sp020633795, 95.0, 80.05, 0.29; GCA_023422095.1, s__JAAYDH01 sp023422095, 95.0, 79.36, 0.46; GCA_023443485.1, s__JAAYDH01 sp023443485, 95.0, 79.0, 0.444	2049044
3300025737_87	d__Bacteria	p__Bacillota	c__Bacilli	o__RFN20	f__CAG-826	g__JAAYDH01	s__JAAYDH01 sp012729405	GCA_012729405.1	95	d__Bacteria;p__Bacillota;c__Bacilli;o__RFN20;f__CAG-826;g__JAAYDH01;s__JAAYDH01 sp012729405	99.42	0.856	GCA_012729405.1	95	d__Bacteria;p__Bacillota;c__Bacilli;o__RFN20;f__CAG-826;g__JAAYDH01;s__JAAYDH01 sp012729405	99.42	0.856	d__Bacteria;p__Bacillota;c__Bacilli;o__RFN20;f__CAG-826;g__JAAYDH01;s__	GCA_020633795.1, s__JAAYDH01 sp020633795, 95.0, 79.63, 0.297; GCA_023443485.1, s__JAAYDH01 sp023443485, 95.0, 79.35, 0.444; GCA_023422095.1, s__JAAYDH01 sp023422095, 95.0, 79.26, 0.438	2049044
3300028048_85	d__Bacteria	p__Bacillota	c__Bacilli	o__RFN20	f__CAG-826	g__Enteromonas	s__						GCA_015058945.1	95	d__Bacteria;p__Bacillota;c__Bacilli;o__RFN20;f__CAG-826;g__Enteromonas;s__Enteromonas sp015058945	81.35	0.507	d__Bacteria;p__Bacillota;c__Bacilli;o__RFN20;f__CAG-826;g__Enteromonas;s__	GCA_017626815.1, s__Enteromonas sp017626815, 95.0, 80.65, 0.286; GCA_017450325.1, s__Enteromonas sp017450325, 95.0, 80.62, 0.299; GCA_017445245.1, s__Enteromonas sp017445245, 95.0, 80.46, 0.281; GCA_017479485.1, s__Enteromonas sp017479485, 95.0, 80.27, 0.294; GCA_002472275.1, s__Enteromonas sp002472275, 95.0, 79.92, 0.268; GCA_017454295.1, s__Enteromonas sp017454295, 95.0, 79.42, 0.25; GCA_024695105.1, s__Enteromonas sp024695105, 95.0, 79.22, 0.337; GCA_900317295.1, s__Enteromonas sp900317295, 95.0, 79.09, 0.201; GCA_934725985.1, s__Enteromonas sp934725985, 95.0, 79.08, 0.03; GCA_902773005.1, s__Enteromonas sp902773005, 95.0, 79.05, 0.15; GCA_900316365.1, s__Enteromonas sp900316365, 95.0, 78.66, 0.086; GCA_024693415.1, s__Enteromonas sp024693415, 95.0, 78.65, 0.127; GCA_905235705.1, s__Enteromonas sp905235705, 95.0, 78.63, 0.176; GCA_900317165.1, s__Enteromonas sp900317165, 95.0, 78.6, 0.162; GCA_016296285.1, s__Enteromonas sp016296285, 95.0, 78.31, 0.138; GCA_944363525.1, s__Enteromonas sp944363525, 95.0, 78.3, 0.11; GCA_902802365.1, s__Enteromonas sp902802365, 95.0, 77.99, 0.134; GCA_900767825.1, s__Enteromonas sp900767825, 95.0, 77.91, 0.029; GCA_004561785.1, s__Enteromonas sp004561785, 95.0, 77.91, 0.168; GCA_002321395.1, s__Enteromonas sp002321395, 95.0, 77.85, 0.108; GCA_024687185.1, s__Enteromonas sp024687185, 95.0, 77.82, 0.118; GCA_018714785.1, s__Enteromonas pullicola, 95.0, 77.75, 0.138; GCA_900321535.1, s__Enteromonas sp900321535, 95.0, 77.58, 0.14; GCA_902803375.1, s__Enteromonas sp902803375, 95.0, 77.55, 0.13; GCA_900767605.1, s__Enteromonas sp900767605, 95.0, 77.51, 0.071; GCA_022781015.1, s__Enteromonas sp022781015, 95.0, 77.48, 0.052; GCA_017694295.1, s__Enteromonas pullistercoris, 95.0, 77.41, 0.117; GCA_024409055.1, s__Enteromonas sp024409055, 95.0, 77.28, 0.067; GCA_934700895.1, s__Enteromonas sp934700895, 95.0, 77.15, 0.075; GCA_900539595.1, s__Enteromonas sp900539595, 95.0, 77.05, 0.082; GCA_002068375.1, s__Enteromonas sp002068375, 95.0, 76.48, 0.074; GCA_900550795.1, s__Enteromonas sp900550795, 95.0, 76.38, 0.012; GCA_003512585.1, s__Enteromonas sp003512585, 95.0, 75.35, 0.019	2049044
3300029594_17	d__Bacteria	p__Bacteroidota	c__Bacteroidia	o__Bacteroidales	f__Rikenellaceae	g__Alistipes	s__Alistipes excrementigallinarum	GCF_900290115.1	95	d__Bacteria;p__Bacteroidota;c__Bacteroidia;o__Bacteroidales;f__Rikenellaceae;g__Alistipes;s__Alistipes excrementigallinarum	98.86	0.935	GCF_900290115.1	95	d__Bacteria;p__Bacteroidota;c__Bacteroidia;o__Bacteroidales;f__Rikenellaceae;g__Alistipes;s__Alistipes excrementigallinarum	98.86	0.935	d__Bacteria;p__Bacteroidota;c__Bacteroidia;o__Bacteroidales;f__Rikenellaceae;g__Alistipes;s__	GCA_900542505.1, s__Alistipes stercorigallinarum, 95.0, 90.61, 0.889; GCA_900544265.1, s__Alistipes merdavium, 95.0, 83.71, 0.649; GCA_019115605.1, s__Alistipes faecigallinarum, 95.0, 82.93, 0.613; GCA_902362705.1, s__Alistipes sp002358415, 95.0, 82.85, 0.623; GCA_000434235.1, s__Alistipes avistercoris, 95.0, 82.66, 0.6; GCF_900604385.1, s__Alistipes megaguti, 95.0, 82.5, 0.642; GCA_019119615.1, s__Alistipes stercoravium, 95.0, 82.16, 0.635; GCA_910576555.1, s__Alistipes sp910576555, 95.0, 82.15, 0.605; GCF_006542685.1, s__Alistipes dispar, 95.0, 82.03, 0.556; GCF_002161445.1, s__Alistipes cottocaccae, 95.0, 82.0, 0.622; GCA_944321945.1, s__Alistipes sp944321945, 95.0, 81.9, 0.497; GCA_944321185.1, s__Alistipes sp944321185, 95.0, 81.86, 0.582; GCA_019118605.1, s__Alistipes faecavium, 95.0, 81.83, 0.573; GCA_900553175.1, s__Alistipes sp900553175, 95.0, 81.82, 0.629; GCA_944321765.1, s__Alistipes sp944321765, 95.0, 81.79, 0.544; GCA_022782405.1, s__Alistipes sp022782405, 95.0, 81.67, 0.57; GCA_025145645.1, s__Alistipes senegalensis, 95.0, 81.37, 0.56; GCA_009774895.1, s__Alistipes sp009774895, 95.0, 81.35, 0.69; GCF_900083545.1, s__Alistipes provencensis, 95.0, 81.33, 0.568; GCA_020026455.1, s__Alistipes sp020026455, 95.0, 81.32, 0.541; GCA_900541585.1, s__Alistipes sp900541585, 95.0, 81.21, 0.52; GCA_910584485.1, s__Alistipes sp910584485, 95.0, 81.15, 0.529; GCA_910575495.1, s__Alistipes sp910575495, 95.0, 81.11, 0.536; GCA_001941065.1, s__Alistipes sp001941065, 95.0, 81.09, 0.531; GCA_025145845.1, s__Alistipes shahii, 95.0, 81.08, 0.588; GCA_902388705.1, s__Alistipes sp902388705, 95.0, 81.06, 0.502; GCA_019115745.1, s__Alistipes intestinigallinarum, 95.0, 81.01, 0.507; GCA_014796635.1, s__Alistipes sp014796635, 95.0, 80.94, 0.641; GCF_900107675.1, s__Alistipes timonensis, 95.0, 80.94, 0.531; GCA_019113885.1, s__Alistipes intestinipullorum, 95.0, 80.91, 0.513; GCA_944321965.1, s__Alistipes sp944321965, 95.0, 80.81, 0.471; GCF_943193205.1, s__Alistipes sp002428825, 95.0, 80.77, 0.563; GCA_944321195.1, s__Alistipes sp944321195, 95.0, 80.76, 0.497; GCA_910577475.1, s__Alistipes sp910577475, 95.0, 80.71, 0.494; GCF_000265365.1, s__Alistipes finegoldii, 95.0, 80.63, 0.583; GCA_023664045.1, s__Alistipes senegalensis_B, 95.0, 80.62, 0.539; GCA_944321755.1, s__Alistipes sp944321755, 95.0, 80.62, 0.48; GCA_025145285.1, s__Alistipes onderdonkii, 95.0, 80.54, 0.558; GCA_944320625.1, s__Alistipes sp944320625, 95.0, 80.5, 0.515; GCA_944320665.1, s__Alistipes sp944320665, 95.0, 80.47, 0.561; GCA_944321205.1, s__Alistipes sp944321205, 95.0, 80.45, 0.403; GCA_900552955.1, s__Alistipes sp900552955, 95.0, 80.38, 0.516; GCF_900021155.1, s__Alistipes excrementavium, 95.0, 80.28, 0.472; GCA_023443765.1, s__Alistipes sp023443765, 95.0, 80.27, 0.455; GCA_021204515.1, s__Alistipes sp021204515, 95.0, 80.25, 0.483; GCA_910580175.1, s__Alistipes sp910580175, 95.0, 80.22, 0.47; GCF_018362775.1, s__Alistipes montrealensis, 95.0, 80.19, 0.508; GCA_944320985.1, s__Alistipes sp944320985, 95.0, 80.12, 0.444; GCA_020026375.1, s__Alistipes sp020026375, 95.0, 79.82, 0.501; GCF_006542665.1, s__Alistipes communis, 95.0, 79.8, 0.456; GCA_022767745.1, s__Alistipes sp022767745, 95.0, 79.7, 0.376; GCA_022511345.1, s__Alistipes sp022511345, 95.0, 79.68, 0.438; GCA_020026435.1, s__Alistipes sp020026435, 95.0, 79.42, 0.396; GCA_902363575.1, s__Alistipes sp902363575, 95.0, 79.29, 0.406; GCA_934754975.1, s__Alistipes sp934754975, 95.0, 79.26, 0.388; GCA_017624955.1, s__Alistipes sp017624955, 95.0, 79.23, 0.413; GCA_017398045.1, s__Alistipes sp017398045, 95.0, 79.2, 0.326; GCA_910586375.1, s__Alistipes sp910586375, 95.0, 79.15, 0.434; GCA_900550375.1, s__Alistipes sp900550375, 95.0, 79.14, 0.379; GCA_023665825.1, s__Alistipes senegalensis_A, 95.0, 79.13, 0.395; GCA_900546065.1, s__Alistipes merdipullorum, 95.0, 79.08, 0.331; GCA_017436185.1, s__Alistipes sp017436185, 95.0, 79.04, 0.338; GCA_944320685.1, s__Alistipes sp944320685, 95.0, 78.96, 0.306; GCA_015059965.1, s__Alistipes sp015059965, 95.0, 78.93, 0.393; GCA_017555975.1, s__Alistipes sp017555975, 95.0, 78.83, 0.341; GCA_017555105.1, s__Alistipes sp017555105, 95.0, 78.81, 0.402; GCA_017547175.1, s__Alistipes sp017547175, 95.0, 78.73, 0.273; GCF_000154465.1, s__Alistipes putredinis, 95.0, 78.71, 0.312; GCA_015060045.1, s__Alistipes sp015060045, 95.0, 78.71, 0.379; GCA_905214725.1, s__Alistipes sp905214725, 95.0, 78.68, 0.343; GCA_900760675.1, s__Alistipes sp900760675, 95.0, 78.67, 0.383; GCA_017437045.1, s__Alistipes sp017437045, 95.0, 78.59, 0.305; GCA_910587675.1, s__Alistipes sp910587675, 95.0, 78.49, 0.293; GCA_017623115.1, s__Alistipes sp017623115, 95.0, 78.48, 0.329; GCA_944322375.1, s__Alistipes sp944322375, 95.0, 78.47, 0.326; GCA_017936685.1, s__Alistipes sp017936685, 95.0, 78.45, 0.29; GCA_944321955.1, s__Alistipes sp944321955, 95.0, 78.45, 0.375; GCA_020026335.1, s__Alistipes sp020026335, 95.0, 78.41, 0.396; GCA_944321175.1, s__Alistipes sp944321175, 95.0, 78.4, 0.295; GCA_019113665.1, s__Alistipes excrementipullorum, 95.0, 78.4, 0.36; GCA_904502075.1, s__Alistipes sp904502075, 95.0, 78.38, 0.388; GCA_003979135.1, s__Alistipes sp003979135, 95.0, 78.24, 0.379; GCA_015059735.1, s__Alistipes sp015059735, 95.0, 78.18, 0.117; GCA_019118565.1, s__Alistipes avicola, 95.0, 78.07, 0.315; GCA_020026395.1, s__Alistipes sp020026395, 95.0, 78.06, 0.365; GCA_017937125.1, s__Alistipes sp017937125, 95.0, 77.98, 0.223; GCA_020026415.1, s__Alistipes sp020026415, 95.0, 77.94, 0.298; GCA_017631055.1, s__Alistipes sp017631055, 95.0, 77.02, 0.2; GCA_017399485.1, s__Alistipes sp017399485, 95.0, 76.98, 0.06; GCA_015059845.1, s__Alistipes sp015059845, 95.0, 76.87, 0.15; GCA_015060065.1, s__Alistipes sp015060065, 95.0, 76.83, 0.183; GCA_017398695.1, s__Alistipes sp017398695, 95.0, 76.76, 0.15; GCA_015060005.1, s__Alistipes sp015060005, 95.0, 76.72, 0.109; GCA_022511295.1, s__Alistipes sp022511295, 95.0, 76.68, 0.156; GCA_017630245.1, s__Alistipes sp017630245, 95.0, 76.61, 0.17; GCA_015060165.1, s__Alistipes sp015060165, 95.0, 76.61, 0.056; GCA_017623505.1, s__Alistipes sp017623505, 95.0, 76.61, 0.07; GCA_022511355.1, s__Alistipes sp022511355, 95.0, 76.48, 0.187; GCA_017384185.1, s__Alistipes sp017384185, 95.0, 75.65, 0.095	2048242
3300029846_16	d__Bacteria	p__Bacteroidota	c__Bacteroidia	o__Bacteroidales	f__Rikenellaceae	g__Alistipes	s__Alistipes excrementigallinarum	GCF_900290115.1	95	d__Bacteria;p__Bacteroidota;c__Bacteroidia;o__Bacteroidales;f__Rikenellaceae;g__Alistipes;s__Alistipes excrementigallinarum	98.71	0.901	GCF_900290115.1	95	d__Bacteria;p__Bacteroidota;c__Bacteroidia;o__Bacteroidales;f__Rikenellaceae;g__Alistipes;s__Alistipes excrementigallinarum	98.71	0.901	d__Bacteria;p__Bacteroidota;c__Bacteroidia;o__Bacteroidales;f__Rikenellaceae;g__Alistipes;s__	GCA_900542505.1, s__Alistipes stercorigallinarum, 95.0, 90.68, 0.901; GCA_900544265.1, s__Alistipes merdavium, 95.0, 83.66, 0.653; GCA_019115605.1, s__Alistipes faecigallinarum, 95.0, 83.0, 0.611; GCA_902362705.1, s__Alistipes sp002358415, 95.0, 82.82, 0.632; GCA_000434235.1, s__Alistipes avistercoris, 95.0, 82.55, 0.579; GCF_900604385.1, s__Alistipes megaguti, 95.0, 82.34, 0.603; GCF_002161445.1, s__Alistipes cottocaccae, 95.0, 82.26, 0.579; GCA_910576555.1, s__Alistipes sp910576555, 95.0, 82.15, 0.606; GCA_019119615.1, s__Alistipes stercoravium, 95.0, 82.13, 0.638; GCA_019118605.1, s__Alistipes faecavium, 95.0, 82.05, 0.58; GCA_944321185.1, s__Alistipes sp944321185, 95.0, 81.89, 0.575; GCF_006542685.1, s__Alistipes dispar, 95.0, 81.86, 0.528; GCA_025145845.1, s__Alistipes shahii, 95.0, 81.77, 0.563; GCA_944321945.1, s__Alistipes sp944321945, 95.0, 81.74, 0.514; GCA_022782405.1, s__Alistipes sp022782405, 95.0, 81.73, 0.565; GCA_900553175.1, s__Alistipes sp900553175, 95.0, 81.66, 0.654; GCA_944321765.1, s__Alistipes sp944321765, 95.0, 81.64, 0.548; GCA_009774895.1, s__Alistipes sp009774895, 95.0, 81.41, 0.695; GCF_900083545.1, s__Alistipes provencensis, 95.0, 81.28, 0.545; GCA_025145645.1, s__Alistipes senegalensis, 95.0, 81.23, 0.542; GCA_020026455.1, s__Alistipes sp020026455, 95.0, 81.19, 0.528; GCA_900541585.1, s__Alistipes sp900541585, 95.0, 81.15, 0.495; GCA_019115745.1, s__Alistipes intestinigallinarum, 95.0, 81.15, 0.489; GCA_910575495.1, s__Alistipes sp910575495, 95.0, 81.08, 0.546; GCA_001941065.1, s__Alistipes sp001941065, 95.0, 81.04, 0.479; GCA_910584485.1, s__Alistipes sp910584485, 95.0, 80.97, 0.532; GCA_902388705.1, s__Alistipes sp902388705, 95.0, 80.94, 0.481; GCA_019113885.1, s__Alistipes intestinipullorum, 95.0, 80.87, 0.527; GCF_943193205.1, s__Alistipes sp002428825, 95.0, 80.86, 0.563; GCF_900107675.1, s__Alistipes timonensis, 95.0, 80.84, 0.504; GCA_014796635.1, s__Alistipes sp014796635, 95.0, 80.82, 0.626; GCA_910577475.1, s__Alistipes sp910577475, 95.0, 80.76, 0.507; GCF_000265365.1, s__Alistipes finegoldii, 95.0, 80.75, 0.562; GCA_023664045.1, s__Alistipes senegalensis_B, 95.0, 80.73, 0.531; GCA_944321195.1, s__Alistipes sp944321195, 95.0, 80.69, 0.501; GCA_944321755.1, s__Alistipes sp944321755, 95.0, 80.64, 0.458; GCA_944321965.1, s__Alistipes sp944321965, 95.0, 80.62, 0.484; GCA_944321205.1, s__Alistipes sp944321205, 95.0, 80.51, 0.381; GCA_944320625.1, s__Alistipes sp944320625, 95.0, 80.5, 0.525; GCA_025145285.1, s__Alistipes onderdonkii, 95.0, 80.5, 0.547; GCA_900552955.1, s__Alistipes sp900552955, 95.0, 80.43, 0.531; GCA_944320665.1, s__Alistipes sp944320665, 95.0, 80.37, 0.585; GCF_900021155.1, s__Alistipes excrementavium, 95.0, 80.31, 0.452; GCA_023443765.1, s__Alistipes sp023443765, 95.0, 80.26, 0.44; GCA_021204515.1, s__Alistipes sp021204515, 95.0, 80.22, 0.456; GCA_910580175.1, s__Alistipes sp910580175, 95.0, 80.16, 0.487; GCA_944320985.1, s__Alistipes sp944320985, 95.0, 80.06, 0.43; GCF_018362775.1, s__Alistipes montrealensis, 95.0, 79.99, 0.482; GCF_006542665.1, s__Alistipes communis, 95.0, 79.98, 0.425; GCA_020026375.1, s__Alistipes sp020026375, 95.0, 79.76, 0.512; GCA_022511345.1, s__Alistipes sp022511345, 95.0, 79.7, 0.458; GCA_022767745.1, s__Alistipes sp022767745, 95.0, 79.68, 0.386; GCA_944320685.1, s__Alistipes sp944320685, 95.0, 79.37, 0.315; GCA_017624955.1, s__Alistipes sp017624955, 95.0, 79.35, 0.412; GCA_020026435.1, s__Alistipes sp020026435, 95.0, 79.35, 0.403; GCA_934754975.1, s__Alistipes sp934754975, 95.0, 79.24, 0.385; GCA_902363575.1, s__Alistipes sp902363575, 95.0, 79.23, 0.384; GCA_910586375.1, s__Alistipes sp910586375, 95.0, 79.2, 0.44; GCA_017398045.1, s__Alistipes sp017398045, 95.0, 79.15, 0.346; GCA_023665825.1, s__Alistipes senegalensis_A, 95.0, 79.1, 0.4; GCA_017436185.1, s__Alistipes sp017436185, 95.0, 79.09, 0.341; GCA_900550375.1, s__Alistipes sp900550375, 95.0, 79.02, 0.382; GCA_015059965.1, s__Alistipes sp015059965, 95.0, 78.92, 0.402; GCA_017555975.1, s__Alistipes sp017555975, 95.0, 78.89, 0.354; GCA_900546065.1, s__Alistipes merdipullorum, 95.0, 78.82, 0.302; GCA_017555105.1, s__Alistipes sp017555105, 95.0, 78.79, 0.402; GCA_017547175.1, s__Alistipes sp017547175, 95.0, 78.77, 0.273; GCA_905214725.1, s__Alistipes sp905214725, 95.0, 78.75, 0.345; GCA_900760675.1, s__Alistipes sp900760675, 95.0, 78.73, 0.351; GCF_000154465.1, s__Alistipes putredinis, 95.0, 78.7, 0.292; GCA_015060045.1, s__Alistipes sp015060045, 95.0, 78.67, 0.381; GCA_017437045.1, s__Alistipes sp017437045, 95.0, 78.65, 0.323; GCA_017623115.1, s__Alistipes sp017623115, 95.0, 78.64, 0.355; GCA_017936685.1, s__Alistipes sp017936685, 95.0, 78.54, 0.289; GCA_944321175.1, s__Alistipes sp944321175, 95.0, 78.52, 0.301; GCA_944322375.1, s__Alistipes sp944322375, 95.0, 78.46, 0.33; GCA_910587675.1, s__Alistipes sp910587675, 95.0, 78.41, 0.3; GCA_019113665.1, s__Alistipes excrementipullorum, 95.0, 78.39, 0.369; GCA_944321955.1, s__Alistipes sp944321955, 95.0, 78.37, 0.376; GCA_020026335.1, s__Alistipes sp020026335, 95.0, 78.33, 0.409; GCA_904502075.1, s__Alistipes sp904502075, 95.0, 78.33, 0.394; GCA_017937125.1, s__Alistipes sp017937125, 95.0, 78.08, 0.222; GCA_003979135.1, s__Alistipes sp003979135, 95.0, 78.06, 0.4; GCA_020026395.1, s__Alistipes sp020026395, 95.0, 78.06, 0.362; GCA_015059735.1, s__Alistipes sp015059735, 95.0, 77.99, 0.12; GCA_019118565.1, s__Alistipes avicola, 95.0, 77.96, 0.323; GCA_020026415.1, s__Alistipes sp020026415, 95.0, 77.86, 0.298; GCA_017631055.1, s__Alistipes sp017631055, 95.0, 77.13, 0.195; GCA_017399485.1, s__Alistipes sp017399485, 95.0, 77.07, 0.058; GCA_015059845.1, s__Alistipes sp015059845, 95.0, 76.99, 0.148; GCA_015060065.1, s__Alistipes sp015060065, 95.0, 76.86, 0.184; GCA_015060165.1, s__Alistipes sp015060165, 95.0, 76.84, 0.064; GCA_015060005.1, s__Alistipes sp015060005, 95.0, 76.73, 0.109; GCA_017398695.1, s__Alistipes sp017398695, 95.0, 76.69, 0.151; GCA_022511295.1, s__Alistipes sp022511295, 95.0, 76.52, 0.165; GCA_017630245.1, s__Alistipes sp017630245, 95.0, 76.49, 0.186; GCA_017623505.1, s__Alistipes sp017623505, 95.0, 76.38, 0.077; GCA_022511355.1, s__Alistipes sp022511355, 95.0, 76.3, 0.189; GCA_017384185.1, s__Alistipes sp017384185, 95.0, 75.98, 0.089	2048242
3300011418_10	d__Bacteria	p__Chlamydiota	c__Chlamydiia	o__Chlamydiales	f__JAAKFR01	g__JAJACO01	s__						GCA_022601475.1	95	d__Bacteria;p__Chlamydiota;c__Chlamydiia;o__Chlamydiales;f__JAAKFR01;g__JAJACO01;s__JAJACO01 sp022601475	76.4	0.065	d__Bacteria;p__Chlamydiota;c__Chlamydiia;o__Chlamydiales;f__JAAKFR01;g__JAJACO01;s__		2047757
3300023179_48	d__Bacteria	p__Chlamydiota	c__Chlamydiia	o__Chlamydiales	f__JAAKFR01	g__JACKPM01	s__						GCA_022601635.1	95	d__Bacteria;p__Chlamydiota;c__Chlamydiia;o__Chlamydiales;f__JAAKFR01;g__JACKPM01;s__JACKPM01 sp022601635	77.01	0.193	d__Bacteria;p__Chlamydiota;c__Chlamydiia;o__Chlamydiales;f__JAAKFR01;g__JACKPM01;s__	GCA_024233495.1, s__JACKPM01 sp024233495, 95.0, 77.24, 0.108	2047757
3300011143_1	d__Bacteria	p__Pseudomonadota	c__Gammaproteobacteria	o__Xanthomonadales	f__Xanthomonadaceae	g__Stenotrophomonas	s__Stenotrophomonas indicatrix	GCF_002750975.1	95	d__Bacteria;p__Pseudomonadota;c__Gammaproteobacteria;o__Xanthomonadales;f__Xanthomonadaceae;g__Stenotrophomonas;s__Stenotrophomonas indicatrix	96.97	0.918	GCF_002750975.1	95	d__Bacteria;p__Pseudomonadota;c__Gammaproteobacteria;o__Xanthomonadales;f__Xanthomonadaceae;g__Stenotrophomonas;s__Stenotrophomonas indicatrix	96.97	0.918	d__Bacteria;p__Pseudomonadota;c__Gammaproteobacteria;o__Xanthomonadales;f__Xanthomonadaceae;g__Stenotrophomonas;s__	GCF_002803515.1, s__Stenotrophomonas lactitubi, 95.0, 94.0, 0.881; GCF_013364355.1, s__Stenotrophomonas sp013364355, 95.0, 93.0, 0.869; GCF_004920835.1, s__Stenotrophomonas maltophilia_AQ, 95.0, 88.85, 0.81; GCF_002192255.1, s__Stenotrophomonas sp002192255, 95.0, 88.67, 0.807; GCF_006970445.1, s__Stenotrophomonas maltophilia_AU, 95.0, 88.67, 0.814; GCF_001274595.1, s__Stenotrophomonas maltophilia_AJ, 95.0, 88.6, 0.786; GCF_003970865.1, s__Stenotrophomonas maltophilia_AR, 95.0, 88.59, 0.782; GCF_006974125.1, s__Stenotrophomonas maltophilia_O, 95.0, 88.58, 0.816; GCF_000020665.1, s__Stenotrophomonas maltophilia_L, 95.0, 88.58, 0.818; GCF_003086775.1, s__Stenotrophomonas sp003086775, 95.0, 88.57, 0.771; GCF_002799155.1, s__Stenotrophomonas maltophilia_R, 95.0, 88.55, 0.812; GCF_013464915.1, s__Stenotrophomonas maltophilia_AT, 95.0, 88.55, 0.801; GCF_008710035.1, s__Stenotrophomonas cyclobalanopsidis, 95.0, 88.54, 0.783; GCF_004346925.1, s__Stenotrophomonas maltophilia_A, 95.0, 88.53, 0.824; GCF_003205835.1, s__Stenotrophomonas maltophilia_AL, 95.0, 88.53, 0.808; GCF_023518235.1, s__Stenotrophomonas sp003028475, 95.0, 88.51, 0.788; GCF_000284595.1, s__Stenotrophomonas maltophilia_F, 95.0, 88.48, 0.822; GCF_002799245.1, s__Stenotrophomonas maltophilia_S, 95.0, 88.47, 0.797; GCF_002799165.1, s__Stenotrophomonas maltophilia_Q, 95.0, 88.47, 0.807; GCF_002138415.1, s__Stenotrophomonas maltophilia_G, 95.0, 88.46, 0.819; GCA_913775725.1, s__Stenotrophomonas sp913775725, 95.0, 88.46, 0.8; GCF_013004645.1, s__Stenotrophomonas maltophilia_AM, 95.0, 88.41, 0.805; GCF_004684085.1, s__Stenotrophomonas maltophilia_AS, 95.0, 88.41, 0.8; GCF_900101175.1, s__Stenotrophomonas pavanii, 95.0, 88.4, 0.802; GCF_900186865.1, s__Stenotrophomonas maltophilia, 95.0, 88.37, 0.816; GCF_000382065.1, s__Stenotrophomonas hibiscicola, 95.0, 88.35, 0.804; GCA_913776385.1, s__Stenotrophomonas sp913776385, 95.0, 88.35, 0.802; GCA_002364755.1, s__Stenotrophomonas maltophilia_AX, 95.0, 88.33, 0.761; GCF_001431665.1, s__Stenotrophomonas maltophilia_K, 95.0, 88.32, 0.765; GCF_001431625.1, s__Stenotrophomonas geniculata, 95.0, 88.26, 0.771; GCF_003244875.1, s__Stenotrophomonas sepilia, 95.0, 88.22, 0.766; GCF_013464485.1, s__Stenotrophomonas maltophilia_AW, 95.0, 88.2, 0.778; GCA_913778665.1, s__Stenotrophomonas sp913778665, 95.0, 88.2, 0.79; GCA_003525885.1, s__Stenotrophomonas sp003525885, 95.0, 88.1, 0.774; GCF_003086695.1, s__Stenotrophomonas sp003086695, 95.0, 88.06, 0.761; GCF_003086895.1, s__Stenotrophomonas sp003086895, 95.0, 87.94, 0.75; GCA_003510825.1, s__Stenotrophomonas sp003086795, 95.0, 87.89, 0.743; GCA_023423675.1, s__Stenotrophomonas sp023423675, 95.0, 87.83, 0.765; GCF_001676385.1, s__Stenotrophomonas maltophilia_J, 95.0, 87.65, 0.788; GCA_900113425.1, s__Stenotrophomonas maltophilia_P, 95.0, 87.34, 0.775; GCA_009912235.1, s__Stenotrophomonas maltophilia_AV, 95.0, 86.6, 0.721; GCA_002386405.1, s__Stenotrophomonas maltophilia_AD, 95.0, 84.97, 0.713; GCF_020857975.1, s__Stenotrophomonas rhizophila_C, 95.0, 84.89, 0.709; GCF_013185915.1, s__Stenotrophomonas bentonitica, 95.0, 84.89, 0.633; GCF_001431535.1, s__Stenotrophomonas chelatiphaga, 95.0, 84.87, 0.703; GCF_013387485.1, s__Stenotrophomonas maltophilia_AA, 95.0, 84.84, 0.704; GCA_002435595.1, s__Stenotrophomonas maltophilia_AC, 95.0, 84.82, 0.709; GCF_000661955.1, s__Stenotrophomonas rhizophila, 95.0, 84.81, 0.71; GCF_014836545.1, s__Stenotrophomonas pennii, 95.0, 84.71, 0.704; GCF_002893095.1, s__Stenotrophomonas sp002893095, 95.0, 84.71, 0.629; GCF_001704155.1, s__Stenotrophomonas rhizophila_A, 95.0, 84.71, 0.666; GCF_002887735.1, s__Stenotrophomonas bentonitica_A, 95.0, 84.7, 0.664; GCF_018612915.1, s__Stenotrophomonas sp018612915, 95.0, 84.68, 0.699; GCF_009832905.1, s__Stenotrophomonas maltophilia_AP, 95.0, 84.67, 0.712; GCF_024810105.1, s__Stenotrophomonas maltophilia_AB, 95.0, 84.65, 0.707; GCF_024519465.1, s__Stenotrophomonas sp024519465, 95.0, 84.58, 0.698; GCF_002205165.1, s__Stenotrophomonas maltophilia_N, 95.0, 84.56, 0.659; GCF_007667275.1, s__Stenotrophomonas maltophilia_AE, 95.0, 84.54, 0.668; GCF_003751305.1, s__Stenotrophomonas rhizophila_B, 95.0, 84.48, 0.692; GCF_003651185.1, s__Stenotrophomonas maltophilia_Z, 95.0, 84.43, 0.673; GCF_009467805.1, s__Stenotrophomonas nematodicola, 95.0, 84.41, 0.656; GCA_003484865.1, s__Stenotrophomonas sp003484865, 95.0, 84.35, 0.739; GCA_002363385.1, s__Stenotrophomonas maltophilia_AN, 95.0, 84.32, 0.717; GCA_021733645.1, s__Stenotrophomonas sp021733645, 95.0, 84.25, 0.704; GCF_014117215.1, s__Stenotrophomonas tumulicola, 95.0, 84.23, 0.619; GCA_002387845.1, s__Stenotrophomonas maltophilia_AG, 95.0, 84.12, 0.614; GCA_023430045.1, s__Stenotrophomonas sp023430045, 95.0, 83.95, 0.654; GCF_014621775.1, s__Stenotrophomonas sp014621775, 95.0, 83.66, 0.652; GCF_003935715.1, s__Stenotrophomonas maltophilia_AH, 95.0, 83.62, 0.613; GCF_009496535.1, s__Stenotrophomonas sp003504055, 95.0, 83.5, 0.595; GCA_023423605.1, s__Stenotrophomonas sp023423605, 95.0, 83.5, 0.731; GCF_001431425.1, s__Stenotrophomonas nitritireducens, 95.0, 83.5, 0.577; GCF_001310775.1, s__Stenotrophomonas pictorum, 95.0, 83.47, 0.654; GCF_916618915.1, s__Stenotrophomonas sp916618915, 95.0, 83.42, 0.65; GCF_001431595.1, s__Stenotrophomonas acidaminiphila, 95.0, 83.34, 0.586; GCF_004348115.1, s__Stenotrophomonas sp004348115, 95.0, 83.34, 0.599; GCF_001431505.1, s__Stenotrophomonas daejeonensis, 95.0, 83.32, 0.685; GCA_023439425.1, s__Stenotrophomonas sp023439425, 95.0, 83.28, 0.614; GCF_002951995.1, s__Stenotrophomonas acidaminiphila_A, 95.0, 83.26, 0.652; GCA_023457475.1, s__Stenotrophomonas sp023457475, 95.0, 83.21, 0.666; GCA_023399815.1, s__Stenotrophomonas sp023399815, 95.0, 83.17, 0.606; GCA_900078405.1, s__Stenotrophomonas sp900078405, 95.0, 82.97, 0.676; GCF_021202945.1, s__Stenotrophomonas sp021202945, 95.0, 82.83, 0.541; GCF_023556335.1, s__Stenotrophomonas sp023556335, 95.0, 82.73, 0.639; GCA_002345545.1, s__Stenotrophomonas sp002345545, 95.0, 82.58, 0.606; GCA_002329155.1, s__Stenotrophomonas sp002329155, 95.0, 82.56, 0.613; GCF_001431465.1, s__Stenotrophomonas terrae, 95.0, 82.55, 0.547; GCF_001700965.1, s__Stenotrophomonas nitritireducens_A, 95.0, 82.37, 0.538; GCA_002471015.1, s__Stenotrophomonas sp002471015, 95.0, 82.23, 0.558; GCF_001431415.1, s__Stenotrophomonas humi, 95.0, 82.17, 0.577; GCA_003248565.1, s__Stenotrophomonas sp003248565, 95.0, 82.03, 0.542; GCA_002359895.1, s__Stenotrophomonas sp002359895, 95.0, 81.67, 0.555; GCF_001431485.1, s__Stenotrophomonas ginsengisoli, 95.0, 81.46, 0.56; GCF_001431525.1, s__Stenotrophomonas koreensis, 95.0, 81.2, 0.57	2045451
3300011719_2	d__Bacteria	p__Pseudomonadota	c__Gammaproteobacteria	o__Xanthomonadales	f__Xanthomonadaceae	g__Stenotrophomonas	s__Stenotrophomonas indicatrix	GCF_002750975.1	95	d__Bacteria;p__Pseudomonadota;c__Gammaproteobacteria;o__Xanthomonadales;f__Xanthomonadaceae;g__Stenotrophomonas;s__Stenotrophomonas indicatrix	99.03	0.964	GCF_002750975.1	95	d__Bacteria;p__Pseudomonadota;c__Gammaproteobacteria;o__Xanthomonadales;f__Xanthomonadaceae;g__Stenotrophomonas;s__Stenotrophomonas indicatrix	99.03	0.964	d__Bacteria;p__Pseudomonadota;c__Gammaproteobacteria;o__Xanthomonadales;f__Xanthomonadaceae;g__Stenotrophomonas;s__	GCF_002803515.1, s__Stenotrophomonas lactitubi, 95.0, 93.92, 0.887; GCF_013364355.1, s__Stenotrophomonas sp013364355, 95.0, 92.92, 0.89; GCF_004920835.1, s__Stenotrophomonas maltophilia_AQ, 95.0, 89.01, 0.825; GCF_000020665.1, s__Stenotrophomonas maltophilia_L, 95.0, 88.79, 0.839; GCF_003086775.1, s__Stenotrophomonas sp003086775, 95.0, 88.78, 0.784; GCF_002192255.1, s__Stenotrophomonas sp002192255, 95.0, 88.78, 0.829; GCF_001274595.1, s__Stenotrophomonas maltophilia_AJ, 95.0, 88.78, 0.792; GCF_004346925.1, s__Stenotrophomonas maltophilia_A, 95.0, 88.69, 0.834; GCF_006970445.1, s__Stenotrophomonas maltophilia_AU, 95.0, 88.66, 0.834; GCF_002799155.1, s__Stenotrophomonas maltophilia_R, 95.0, 88.65, 0.858; GCF_003205835.1, s__Stenotrophomonas maltophilia_AL, 95.0, 88.64, 0.802; GCF_013464915.1, s__Stenotrophomonas maltophilia_AT, 95.0, 88.63, 0.832; GCF_002799245.1, s__Stenotrophomonas maltophilia_S, 95.0, 88.6, 0.809; GCF_008710035.1, s__Stenotrophomonas cyclobalanopsidis, 95.0, 88.59, 0.825; GCA_913775725.1, s__Stenotrophomonas sp913775725, 95.0, 88.57, 0.827; GCF_013004645.1, s__Stenotrophomonas maltophilia_AM, 95.0, 88.55, 0.83; GCF_023518235.1, s__Stenotrophomonas sp003028475, 95.0, 88.55, 0.804; GCF_006974125.1, s__Stenotrophomonas maltophilia_O, 95.0, 88.54, 0.836; GCF_003970865.1, s__Stenotrophomonas maltophilia_AR, 95.0, 88.54, 0.802; GCF_002138415.1, s__Stenotrophomonas maltophilia_G, 95.0, 88.53, 0.821; GCF_900101175.1, s__Stenotrophomonas pavanii, 95.0, 88.53, 0.856; GCF_002799165.1, s__Stenotrophomonas maltophilia_Q, 95.0, 88.5, 0.815; GCF_000284595.1, s__Stenotrophomonas maltophilia_F, 95.0, 88.49, 0.818; GCF_001431625.1, s__Stenotrophomonas geniculata, 95.0, 88.48, 0.79; GCA_913776385.1, s__Stenotrophomonas sp913776385, 95.0, 88.48, 0.854; GCA_002364755.1, s__Stenotrophomonas maltophilia_AX, 95.0, 88.46, 0.806; GCF_004684085.1, s__Stenotrophomonas maltophilia_AS, 95.0, 88.45, 0.821; GCF_001431665.1, s__Stenotrophomonas maltophilia_K, 95.0, 88.43, 0.817; GCF_000382065.1, s__Stenotrophomonas hibiscicola, 95.0, 88.42, 0.858; GCF_900186865.1, s__Stenotrophomonas maltophilia, 95.0, 88.4, 0.831; GCA_913778665.1, s__Stenotrophomonas sp913778665, 95.0, 88.35, 0.822; GCF_013464485.1, s__Stenotrophomonas maltophilia_AW, 95.0, 88.34, 0.767; GCA_003525885.1, s__Stenotrophomonas sp003525885, 95.0, 88.31, 0.789; GCF_003244875.1, s__Stenotrophomonas sepilia, 95.0, 88.18, 0.816; GCF_003086895.1, s__Stenotrophomonas sp003086895, 95.0, 88.11, 0.781; GCF_003086695.1, s__Stenotrophomonas sp003086695, 95.0, 88.08, 0.81; GCA_003510825.1, s__Stenotrophomonas sp003086795, 95.0, 87.98, 0.76; GCA_023423675.1, s__Stenotrophomonas sp023423675, 95.0, 87.94, 0.792; GCF_001676385.1, s__Stenotrophomonas maltophilia_J, 95.0, 87.7, 0.843; GCA_900113425.1, s__Stenotrophomonas maltophilia_P, 95.0, 87.5, 0.815; GCA_009912235.1, s__Stenotrophomonas maltophilia_AV, 95.0, 86.72, 0.768; GCA_002386405.1, s__Stenotrophomonas maltophilia_AD, 95.0, 84.99, 0.734; GCF_001431535.1, s__Stenotrophomonas chelatiphaga, 95.0, 84.97, 0.748; GCF_000661955.1, s__Stenotrophomonas rhizophila, 95.0, 84.85, 0.716; GCF_024810105.1, s__Stenotrophomonas maltophilia_AB, 95.0, 84.85, 0.714; GCF_013185915.1, s__Stenotrophomonas bentonitica, 95.0, 84.83, 0.662; GCF_014836545.1, s__Stenotrophomonas pennii, 95.0, 84.79, 0.739; GCF_009832905.1, s__Stenotrophomonas maltophilia_AP, 95.0, 84.79, 0.717; GCA_002435595.1, s__Stenotrophomonas maltophilia_AC, 95.0, 84.79, 0.748; GCF_002893095.1, s__Stenotrophomonas sp002893095, 95.0, 84.78, 0.663; GCF_001704155.1, s__Stenotrophomonas rhizophila_A, 95.0, 84.76, 0.717; GCF_020857975.1, s__Stenotrophomonas rhizophila_C, 95.0, 84.75, 0.756; GCF_002887735.1, s__Stenotrophomonas bentonitica_A, 95.0, 84.74, 0.707; GCF_018612915.1, s__Stenotrophomonas sp018612915, 95.0, 84.73, 0.732; GCF_013387485.1, s__Stenotrophomonas maltophilia_AA, 95.0, 84.71, 0.734; GCF_007667275.1, s__Stenotrophomonas maltophilia_AE, 95.0, 84.68, 0.702; GCF_024519465.1, s__Stenotrophomonas sp024519465, 95.0, 84.67, 0.727; GCF_003651185.1, s__Stenotrophomonas maltophilia_Z, 95.0, 84.61, 0.682; GCF_002205165.1, s__Stenotrophomonas maltophilia_N, 95.0, 84.6, 0.691; GCF_009467805.1, s__Stenotrophomonas nematodicola, 95.0, 84.53, 0.688; GCF_003751305.1, s__Stenotrophomonas rhizophila_B, 95.0, 84.37, 0.748; GCA_002363385.1, s__Stenotrophomonas maltophilia_AN, 95.0, 84.32, 0.763; GCA_021733645.1, s__Stenotrophomonas sp021733645, 95.0, 84.28, 0.768; GCF_014117215.1, s__Stenotrophomonas tumulicola, 95.0, 84.27, 0.652; GCA_003484865.1, s__Stenotrophomonas sp003484865, 95.0, 84.23, 0.766; GCA_002387845.1, s__Stenotrophomonas maltophilia_AG, 95.0, 84.12, 0.651; GCA_023430045.1, s__Stenotrophomonas sp023430045, 95.0, 83.94, 0.688; GCF_003935715.1, s__Stenotrophomonas maltophilia_AH, 95.0, 83.85, 0.635; GCA_023423605.1, s__Stenotrophomonas sp023423605, 95.0, 83.67, 0.752; GCF_014621775.1, s__Stenotrophomonas sp014621775, 95.0, 83.66, 0.695; GCF_001431425.1, s__Stenotrophomonas nitritireducens, 95.0, 83.51, 0.612; GCF_916618915.1, s__Stenotrophomonas sp916618915, 95.0, 83.48, 0.683; GCF_004348115.1, s__Stenotrophomonas sp004348115, 95.0, 83.42, 0.63; GCF_001431595.1, s__Stenotrophomonas acidaminiphila, 95.0, 83.41, 0.615; GCF_009496535.1, s__Stenotrophomonas sp003504055, 95.0, 83.41, 0.623; GCF_002951995.1, s__Stenotrophomonas acidaminiphila_A, 95.0, 83.4, 0.678; GCA_023439425.1, s__Stenotrophomonas sp023439425, 95.0, 83.38, 0.65; GCA_023457475.1, s__Stenotrophomonas sp023457475, 95.0, 83.34, 0.691; GCF_001431505.1, s__Stenotrophomonas daejeonensis, 95.0, 83.33, 0.716; GCF_001310775.1, s__Stenotrophomonas pictorum, 95.0, 83.28, 0.688; GCA_023399815.1, s__Stenotrophomonas sp023399815, 95.0, 83.13, 0.653; GCA_900078405.1, s__Stenotrophomonas sp900078405, 95.0, 83.06, 0.708; GCF_021202945.1, s__Stenotrophomonas sp021202945, 95.0, 82.99, 0.566; GCF_023556335.1, s__Stenotrophomonas sp023556335, 95.0, 82.84, 0.671; GCA_002345545.1, s__Stenotrophomonas sp002345545, 95.0, 82.74, 0.637; GCA_002329155.1, s__Stenotrophomonas sp002329155, 95.0, 82.62, 0.646; GCF_001431465.1, s__Stenotrophomonas terrae, 95.0, 82.6, 0.569; GCA_002471015.1, s__Stenotrophomonas sp002471015, 95.0, 82.19, 0.596; GCF_001700965.1, s__Stenotrophomonas nitritireducens_A, 95.0, 82.18, 0.556; GCF_001431415.1, s__Stenotrophomonas humi, 95.0, 82.17, 0.601; GCA_003248565.1, s__Stenotrophomonas sp003248565, 95.0, 82.0, 0.573; GCF_001431485.1, s__Stenotrophomonas ginsengisoli, 95.0, 81.61, 0.57; GCA_002359895.1, s__Stenotrophomonas sp002359895, 95.0, 81.57, 0.602; GCF_001431525.1, s__Stenotrophomonas koreensis, 95.0, 81.28, 0.592	2045451
3300011815_1	d__Bacteria	p__Pseudomonadota	c__Gammaproteobacteria	o__Xanthomonadales	f__Xanthomonadaceae	g__Stenotrophomonas	s__Stenotrophomonas indicatrix	GCF_002750975.1	95	d__Bacteria;p__Pseudomonadota;c__Gammaproteobacteria;o__Xanthomonadales;f__Xanthomonadaceae;g__Stenotrophomonas;s__Stenotrophomonas indicatrix	98.24	0.912	GCF_002750975.1	95	d__Bacteria;p__Pseudomonadota;c__Gammaproteobacteria;o__Xanthomonadales;f__Xanthomonadaceae;g__Stenotrophomonas;s__Stenotrophomonas indicatrix	98.24	0.912	d__Bacteria;p__Pseudomonadota;c__Gammaproteobacteria;o__Xanthomonadales;f__Xanthomonadaceae;g__Stenotrophomonas;s__	GCF_002803515.1, s__Stenotrophomonas lactitubi, 95.0, 94.1, 0.863; GCF_013364355.1, s__Stenotrophomonas sp013364355, 95.0, 92.99, 0.851; GCF_004920835.1, s__Stenotrophomonas maltophilia_AQ, 95.0, 88.94, 0.787; GCF_003086775.1, s__Stenotrophomonas sp003086775, 95.0, 88.83, 0.774; GCF_001274595.1, s__Stenotrophomonas maltophilia_AJ, 95.0, 88.76, 0.778; GCF_006970445.1, s__Stenotrophomonas maltophilia_AU, 95.0, 88.73, 0.799; GCF_000020665.1, s__Stenotrophomonas maltophilia_L, 95.0, 88.7, 0.803; GCF_002192255.1, s__Stenotrophomonas sp002192255, 95.0, 88.67, 0.812; GCF_004346925.1, s__Stenotrophomonas maltophilia_A, 95.0, 88.65, 0.804; GCF_013004645.1, s__Stenotrophomonas maltophilia_AM, 95.0, 88.64, 0.79; GCF_013464915.1, s__Stenotrophomonas maltophilia_AT, 95.0, 88.64, 0.774; GCF_002799245.1, s__Stenotrophomonas maltophilia_S, 95.0, 88.63, 0.776; GCF_006974125.1, s__Stenotrophomonas maltophilia_O, 95.0, 88.62, 0.793; GCF_023518235.1, s__Stenotrophomonas sp003028475, 95.0, 88.61, 0.78; GCF_002138415.1, s__Stenotrophomonas maltophilia_G, 95.0, 88.6, 0.799; GCF_003970865.1, s__Stenotrophomonas maltophilia_AR, 95.0, 88.6, 0.763; GCF_002799165.1, s__Stenotrophomonas maltophilia_Q, 95.0, 88.6, 0.789; GCF_003205835.1, s__Stenotrophomonas maltophilia_AL, 95.0, 88.59, 0.792; GCA_913775725.1, s__Stenotrophomonas sp913775725, 95.0, 88.59, 0.78; GCA_913776385.1, s__Stenotrophomonas sp913776385, 95.0, 88.59, 0.779; GCF_004684085.1, s__Stenotrophomonas maltophilia_AS, 95.0, 88.58, 0.767; GCF_008710035.1, s__Stenotrophomonas cyclobalanopsidis, 95.0, 88.58, 0.735; GCF_000284595.1, s__Stenotrophomonas maltophilia_F, 95.0, 88.57, 0.806; GCF_002799155.1, s__Stenotrophomonas maltophilia_R, 95.0, 88.55, 0.792; GCF_001431625.1, s__Stenotrophomonas geniculata, 95.0, 88.47, 0.754; GCF_900101175.1, s__Stenotrophomonas pavanii, 95.0, 88.46, 0.811; GCF_900186865.1, s__Stenotrophomonas maltophilia, 95.0, 88.42, 0.807; GCA_002364755.1, s__Stenotrophomonas maltophilia_AX, 95.0, 88.41, 0.737; GCF_000382065.1, s__Stenotrophomonas hibiscicola, 95.0, 88.39, 0.792; GCF_001431665.1, s__Stenotrophomonas maltophilia_K, 95.0, 88.38, 0.749; GCA_913778665.1, s__Stenotrophomonas sp913778665, 95.0, 88.34, 0.765; GCF_013464485.1, s__Stenotrophomonas maltophilia_AW, 95.0, 88.34, 0.765; GCF_003244875.1, s__Stenotrophomonas sepilia, 95.0, 88.28, 0.748; GCF_003086695.1, s__Stenotrophomonas sp003086695, 95.0, 88.22, 0.75; GCA_003525885.1, s__Stenotrophomonas sp003525885, 95.0, 88.18, 0.731; GCF_003086895.1, s__Stenotrophomonas sp003086895, 95.0, 88.03, 0.756; GCA_003510825.1, s__Stenotrophomonas sp003086795, 95.0, 87.89, 0.695; GCF_001676385.1, s__Stenotrophomonas maltophilia_J, 95.0, 87.75, 0.751; GCA_023423675.1, s__Stenotrophomonas sp023423675, 95.0, 87.64, 0.726; GCA_900113425.1, s__Stenotrophomonas maltophilia_P, 95.0, 87.4, 0.74; GCA_009912235.1, s__Stenotrophomonas maltophilia_AV, 95.0, 86.62, 0.684; GCF_001431535.1, s__Stenotrophomonas chelatiphaga, 95.0, 84.99, 0.66; GCA_002435595.1, s__Stenotrophomonas maltophilia_AC, 95.0, 84.92, 0.681; GCF_024810105.1, s__Stenotrophomonas maltophilia_AB, 95.0, 84.9, 0.697; GCF_000661955.1, s__Stenotrophomonas rhizophila, 95.0, 84.89, 0.7; GCF_020857975.1, s__Stenotrophomonas rhizophila_C, 95.0, 84.85, 0.681; GCA_002386405.1, s__Stenotrophomonas maltophilia_AD, 95.0, 84.8, 0.688; GCF_013185915.1, s__Stenotrophomonas bentonitica, 95.0, 84.78, 0.629; GCF_001704155.1, s__Stenotrophomonas rhizophila_A, 95.0, 84.76, 0.654; GCF_013387485.1, s__Stenotrophomonas maltophilia_AA, 95.0, 84.76, 0.673; GCF_014836545.1, s__Stenotrophomonas pennii, 95.0, 84.75, 0.663; GCF_007667275.1, s__Stenotrophomonas maltophilia_AE, 95.0, 84.75, 0.648; GCF_002893095.1, s__Stenotrophomonas sp002893095, 95.0, 84.74, 0.621; GCF_009832905.1, s__Stenotrophomonas maltophilia_AP, 95.0, 84.73, 0.718; GCF_024519465.1, s__Stenotrophomonas sp024519465, 95.0, 84.66, 0.674; GCF_002887735.1, s__Stenotrophomonas bentonitica_A, 95.0, 84.66, 0.662; GCF_018612915.1, s__Stenotrophomonas sp018612915, 95.0, 84.54, 0.664; GCF_003651185.1, s__Stenotrophomonas maltophilia_Z, 95.0, 84.51, 0.667; GCF_002205165.1, s__Stenotrophomonas maltophilia_N, 95.0, 84.5, 0.656; GCA_021733645.1, s__Stenotrophomonas sp021733645, 95.0, 84.43, 0.675; GCF_009467805.1, s__Stenotrophomonas nematodicola, 95.0, 84.42, 0.654; GCF_003751305.1, s__Stenotrophomonas rhizophila_B, 95.0, 84.38, 0.675; GCA_003484865.1, s__Stenotrophomonas sp003484865, 95.0, 84.35, 0.704; GCA_002363385.1, s__Stenotrophomonas maltophilia_AN, 95.0, 84.25, 0.695; GCF_014117215.1, s__Stenotrophomonas tumulicola, 95.0, 84.2, 0.605; GCA_002387845.1, s__Stenotrophomonas maltophilia_AG, 95.0, 84.13, 0.595; GCA_023430045.1, s__Stenotrophomonas sp023430045, 95.0, 83.92, 0.634; GCF_003935715.1, s__Stenotrophomonas maltophilia_AH, 95.0, 83.71, 0.581; GCF_014621775.1, s__Stenotrophomonas sp014621775, 95.0, 83.63, 0.628; GCA_023423605.1, s__Stenotrophomonas sp023423605, 95.0, 83.62, 0.702; GCF_009496535.1, s__Stenotrophomonas sp003504055, 95.0, 83.44, 0.563; GCF_916618915.1, s__Stenotrophomonas sp916618915, 95.0, 83.43, 0.614; GCF_004348115.1, s__Stenotrophomonas sp004348115, 95.0, 83.41, 0.575; GCF_001431425.1, s__Stenotrophomonas nitritireducens, 95.0, 83.4, 0.567; GCF_001431505.1, s__Stenotrophomonas daejeonensis, 95.0, 83.35, 0.648; GCF_001431595.1, s__Stenotrophomonas acidaminiphila, 95.0, 83.33, 0.563; GCA_023439425.1, s__Stenotrophomonas sp023439425, 95.0, 83.32, 0.599; GCF_002951995.1, s__Stenotrophomonas acidaminiphila_A, 95.0, 83.31, 0.62; GCA_023457475.1, s__Stenotrophomonas sp023457475, 95.0, 83.25, 0.62; GCF_001310775.1, s__Stenotrophomonas pictorum, 95.0, 83.21, 0.636; GCA_023399815.1, s__Stenotrophomonas sp023399815, 95.0, 83.09, 0.591; GCA_900078405.1, s__Stenotrophomonas sp900078405, 95.0, 83.03, 0.632; GCF_021202945.1, s__Stenotrophomonas sp021202945, 95.0, 82.88, 0.538; GCA_002329155.1, s__Stenotrophomonas sp002329155, 95.0, 82.65, 0.588; GCF_023556335.1, s__Stenotrophomonas sp023556335, 95.0, 82.62, 0.625; GCA_002345545.1, s__Stenotrophomonas sp002345545, 95.0, 82.56, 0.605; GCF_001431465.1, s__Stenotrophomonas terrae, 95.0, 82.39, 0.538; GCA_002471015.1, s__Stenotrophomonas sp002471015, 95.0, 82.23, 0.55; GCF_001700965.1, s__Stenotrophomonas nitritireducens_A, 95.0, 82.22, 0.552; GCF_001431415.1, s__Stenotrophomonas humi, 95.0, 82.17, 0.554; GCA_003248565.1, s__Stenotrophomonas sp003248565, 95.0, 81.97, 0.526; GCA_002359895.1, s__Stenotrophomonas sp002359895, 95.0, 81.57, 0.537; GCF_001431485.1, s__Stenotrophomonas ginsengisoli, 95.0, 81.53, 0.529; GCF_001431525.1, s__Stenotrophomonas koreensis, 95.0, 81.44, 0.535	2045451
3300013122_33	d__Bacteria	p__Patescibacteria	c__Paceibacteria	o__Moranbacterales	f__UBA11712	g__	s__						GCA_003157295.1	95	d__Bacteria;p__Patescibacteria;c__Paceibacteria;o__Moranbacterales;f__UBA11712;g__Fen-1326;s__Fen-1326 sp003157295	76.56	0.114	d__Bacteria;p__Patescibacteria;c__Paceibacteria;o__Moranbacterales;f__UBA11712;g__;s__		2045217
3300009704_13	d__Bacteria	p__Bacteroidota	c__Bacteroidia	o__CAILMK01	f__JAAYUY01	g__JAAYUY01	s__JAAYUY01 sp012517435	GCA_012517435.1	95	d__Bacteria;p__Bacteroidota;c__Bacteroidia;o__CAILMK01;f__JAAYUY01;g__JAAYUY01;s__JAAYUY01 sp012517435	98.79	0.927	GCA_012517435.1	95	d__Bacteria;p__Bacteroidota;c__Bacteroidia;o__CAILMK01;f__JAAYUY01;g__JAAYUY01;s__JAAYUY01 sp012517435	98.79	0.927	d__Bacteria;p__Bacteroidota;c__Bacteroidia;o__CAILMK01;f__JAAYUY01;g__;s__		2044944
3300017473_4	d__Bacteria	p__Bacteroidota	c__Bacteroidia	o__CAILMK01	f__JAAYUY01	g__JAAYUY01	s__						GCA_012517435.1	95	d__Bacteria;p__Bacteroidota;c__Bacteroidia;o__CAILMK01;f__JAAYUY01;g__JAAYUY01;s__JAAYUY01 sp012517435	76.96	0.13	d__Bacteria;p__Bacteroidota;c__Bacteroidia;o__CAILMK01;f__JAAYUY01;g__JAAYUY01;s__		2044944
3300025526_15	d__Bacteria	p__Bacteroidota	c__Bacteroidia	o__Chitinophagales	f__Chitinophagaceae	g__Sediminibacterium	s__Sediminibacterium sp012270485	GCA_012270485.1	95	d__Bacteria;p__Bacteroidota;c__Bacteroidia;o__Chitinophagales;f__Chitinophagaceae;g__Sediminibacterium;s__Sediminibacterium sp012270485	99.07	0.95	GCA_012270485.1	95	d__Bacteria;p__Bacteroidota;c__Bacteroidia;o__Chitinophagales;f__Chitinophagaceae;g__Sediminibacterium;s__Sediminibacterium sp012270485	99.07	0.95	d__Bacteria;p__Bacteroidota;c__Bacteroidia;o__Chitinophagales;f__Chitinophagaceae;g__Sediminibacterium;s__	GCA_013391385.1, s__Sediminibacterium sp013391385, 95.0, 92.44, 0.847; GCA_016741945.1, s__Sediminibacterium sp016741945, 95.0, 87.94, 0.816; GCA_019264485.1, s__Sediminibacterium sp019264485, 95.0, 79.2, 0.502; GCF_004361915.1, s__Sediminibacterium goheungense, 95.0, 79.0, 0.466; GCA_003526435.1, s__Sediminibacterium sp003526435, 95.0, 78.62, 0.396; GCA_001829005.1, s__Sediminibacterium sp001829005, 95.0, 78.11, 0.146; GCF_900167075.1, s__Sediminibacterium ginsengisoli, 95.0, 77.82, 0.144; GCA_017987615.1, s__Sediminibacterium sp017987615, 95.0, 77.79, 0.209; GCA_903944755.1, s__Sediminibacterium sp903944755, 95.0, 77.75, 0.077; GCA_002281575.1, s__Sediminibacterium sp002281575, 95.0, 77.74, 0.147; GCA_009996675.1, s__Sediminibacterium sp009996675, 95.0, 77.7, 0.27; GCF_000508085.1, s__Sediminibacterium sp000508085, 95.0, 77.66, 0.148; GCA_002973575.1, s__Sediminibacterium magnilacihabitans, 95.0, 77.58, 0.173; GCA_903958045.1, s__Sediminibacterium sp903958045, 95.0, 77.55, 0.146; GCF_000511175.1, s__Sediminibacterium salmoneum, 95.0, 77.53, 0.16; GCF_000515315.1, s__Sediminibacterium sp000515315, 95.0, 77.5, 0.167; GCA_020403425.1, s__Sediminibacterium sp020403425, 95.0, 77.49, 0.146; GCA_016183765.1, s__Sediminibacterium sp016183765, 95.0, 77.48, 0.164; GCA_015999745.1, s__Sediminibacterium sp015999745, 95.0, 77.33, 0.129; GCA_016786865.1, s__Sediminibacterium sp016786865, 95.0, 77.29, 0.137; GCA_019752295.1, s__Sediminibacterium sp019752295, 95.0, 77.26, 0.127; GCA_945860335.1, s__Sediminibacterium ginsengisoli_B, 95.0, 77.25, 0.152; GCA_018971025.1, s__Sediminibacterium sp018971025, 95.0, 77.24, 0.183; GCA_902168225.1, s__Sediminibacterium sp902168225, 95.0, 77.24, 0.138; GCF_009939005.1, s__Sediminibacterium roseum, 95.0, 77.2, 0.106; GCA_017537025.1, s__Sediminibacterium sp017537025, 95.0, 77.12, 0.15; GCA_903831935.1, s__Sediminibacterium sp903831935, 95.0, 77.11, 0.132; GCA_002281875.1, s__Sediminibacterium sp002281875, 95.0, 77.11, 0.145; GCA_002786355.1, s__Sediminibacterium sp002786355, 95.0, 77.09, 0.139; GCF_009939225.1, s__Sediminibacterium soli, 95.0, 77.07, 0.106; GCA_903825065.1, s__Sediminibacterium sp903825065, 95.0, 77.06, 0.106; GCA_023229465.1, s__Sediminibacterium sp023229465, 95.0, 77.06, 0.17; GCA_903913355.1, s__Sediminibacterium sp903913355, 95.0, 77.04, 0.2; GCA_004294465.1, s__Sediminibacterium sp004294465, 95.0, 77.03, 0.206; GCA_903933995.1, s__Sediminibacterium sp903933995, 95.0, 77.0, 0.136; GCA_945901845.1, s__Sediminibacterium ginsengisoli_A, 95.0, 76.96, 0.156; GCA_002256435.1, s__Sediminibacterium sp002256435, 95.0, 76.9, 0.138; GCA_008080615.1, s__Sediminibacterium sp008080615, 95.0, 76.87, 0.153; GCA_004028765.1, s__Sediminibacterium sp004028765, 95.0, 76.83, 0.163; GCA_013289065.1, s__Sediminibacterium sp013289065, 95.0, 76.79, 0.097; GCA_019247775.1, s__Sediminibacterium sp019247775, 95.0, 76.78, 0.099; GCA_903938445.1, s__Sediminibacterium sp903938445, 95.0, 76.76, 0.117; GCA_004294135.1, s__Sediminibacterium sp004294135, 95.0, 76.74, 0.156; GCA_903926855.1, s__Sediminibacterium sp903926855, 95.0, 76.74, 0.17; GCA_002256765.1, s__Sediminibacterium sp002256765, 95.0, 76.74, 0.132; GCA_017996795.1, s__Sediminibacterium sp017996795, 95.0, 76.74, 0.17; GCA_017983845.1, s__Sediminibacterium sp017983845, 95.0, 76.72, 0.13; GCA_004293505.1, s__Sediminibacterium sp004293505, 95.0, 76.72, 0.103; GCA_903899675.1, s__Sediminibacterium sp903899675, 95.0, 76.65, 0.095; GCA_903927185.1, s__Sediminibacterium sp903927185, 95.0, 76.65, 0.104; GCA_903851465.1, s__Sediminibacterium sp903851465, 95.0, 76.65, 0.094; GCA_020403455.1, s__Sediminibacterium sp020403455, 95.0, 76.63, 0.076; GCA_017856545.1, s__Sediminibacterium sp017856545, 95.0, 76.63, 0.132; GCA_004297075.1, s__Sediminibacterium sp004297075, 95.0, 76.61, 0.134; GCA_903865435.1, s__Sediminibacterium sp903865435, 95.0, 76.58, 0.102; GCA_903825095.1, s__Sediminibacterium sp903825095, 95.0, 76.57, 0.081; GCA_009924165.1, s__Sediminibacterium sp009924165, 95.0, 76.52, 0.125; GCA_903819975.1, s__Sediminibacterium sp903819975, 95.0, 76.51, 0.104; GCA_002299885.1, s__Sediminibacterium sp002299885, 95.0, 76.5, 0.098; GCA_009928005.1, s__Sediminibacterium sp009928005, 95.0, 76.46, 0.093; GCA_903862505.1, s__Sediminibacterium sp903862505, 95.0, 76.45, 0.099; GCA_009693615.1, s__Sediminibacterium sp009693615, 95.0, 76.43, 0.102; GCA_945870985.1, s__Sediminibacterium pinensis_C, 95.0, 76.42, 0.088; GCA_019747455.1, s__Sediminibacterium sp019747455, 95.0, 76.4, 0.154; GCA_945865295.1, s__Sediminibacterium pinensis_A, 95.0, 76.38, 0.134; GCA_009693715.1, s__Sediminibacterium sp009693715, 95.0, 76.38, 0.087; GCA_013297995.1, s__Sediminibacterium sp013297995, 95.0, 76.37, 0.116; GCA_903933765.1, s__Sediminibacterium sp903933765, 95.0, 76.34, 0.105; GCA_903847655.1, s__Sediminibacterium sp903847655, 95.0, 76.29, 0.062; GCA_903821465.1, s__Sediminibacterium sp903821465, 95.0, 76.29, 0.125; GCA_903929425.1, s__Sediminibacterium sp903929425, 95.0, 76.29, 0.076; GCA_903848125.1, s__Sediminibacterium sp903848125, 95.0, 76.25, 0.068; GCA_903910765.1, s__Sediminibacterium sp903910765, 95.0, 76.22, 0.074; GCA_021300455.1, s__Sediminibacterium sp021300455, 95.0, 76.19, 0.108; GCA_903924075.1, s__Sediminibacterium sp903924075, 95.0, 76.17, 0.117; GCA_945860605.1, s__Sediminibacterium pinensis_D, 95.0, 76.15, 0.133; GCA_023256555.1, s__Sediminibacterium sp023256555, 95.0, 76.13, 0.103; GCA_024640255.1, s__Sediminibacterium sp024640255, 95.0, 76.13, 0.12; GCA_903824725.1, s__Sediminibacterium sp903824725, 95.0, 76.09, 0.092; GCA_007280515.1, s__Sediminibacterium sp007280515, 95.0, 76.09, 0.105; GCA_903874055.1, s__Sediminibacterium sp903874055, 95.0, 76.08, 0.101; GCA_017853235.1, s__Sediminibacterium sp017853235, 95.0, 76.05, 0.068; GCA_003509845.1, s__Sediminibacterium sp003509845, 95.0, 76.01, 0.072; GCA_013205585.1, s__Sediminibacterium sp013205585, 95.0, 75.99, 0.101; GCA_945874755.1, s__Sediminibacterium pinensis_B, 95.0, 75.99, 0.123; GCA_903854725.1, s__Sediminibacterium sp903854725, 95.0, 75.98, 0.078; GCA_945902975.1, s__Sediminibacterium pinensis_E, 95.0, 75.89, 0.112; GCA_009920495.1, s__Sediminibacterium sp009920495, 95.0, 75.88, 0.055; GCA_903953815.1, s__Sediminibacterium sp903953815, 95.0, 75.76, 0.085; GCA_023263235.1, s__Sediminibacterium sp023263235, 95.0, 75.72, 0.072; GCA_005800655.1, s__Sediminibacterium sp005800655, 95.0, 75.64, 0.072	2044944
3300025686_14	d__Bacteria	p__Bacteroidota	c__Bacteroidia	o__CAILMK01	f__JAAYUY01	g__JAAYUY01	s__JAAYUY01 sp012517435	GCA_012517435.1	95	d__Bacteria;p__Bacteroidota;c__Bacteroidia;o__CAILMK01;f__JAAYUY01;g__JAAYUY01;s__JAAYUY01 sp012517435	98.75	0.907	GCA_012517435.1	95	d__Bacteria;p__Bacteroidota;c__Bacteroidia;o__CAILMK01;f__JAAYUY01;g__JAAYUY01;s__JAAYUY01 sp012517435	98.75	0.907	d__Bacteria;p__Bacteroidota;c__Bacteroidia;o__CAILMK01;f__JAAYUY01;g__;s__		2044944
3300025914_15	d__Bacteria	p__Bacteroidota	c__Bacteroidia	o__Chitinophagales	f__Chitinophagaceae	g__JACMLD01	s__						GCA_004295245.1	95	d__Bacteria;p__Bacteroidota;c__Bacteroidia;o__Chitinophagales;f__Chitinophagaceae;g__JACMLD01;s__JACMLD01 sp004295245	76.38	0.129	d__Bacteria;p__Bacteroidota;c__Bacteroidia;o__Chitinophagales;f__Chitinophagaceae;g__JACMLD01;s__	GCA_014379785.1, s__JACMLD01 sp014379785, 95.0, 75.72, 0.079	2044944
3300027793_23	d__Bacteria	p__Bacteroidota	c__Bacteroidia	o__NS11-12g	f__UKL13-3	g__JAJTFA01	s__						GCA_021299635.1	95	d__Bacteria;p__Bacteroidota;c__Bacteroidia;o__NS11-12g;f__UKL13-3;g__JAJTFA01;s__JAJTFA01 sp021299635	78.33	0.132	d__Bacteria;p__Bacteroidota;c__Bacteroidia;o__NS11-12g;f__UKL13-3;g__JAJTFA01;s__		2044944
3300027734_11	d__Bacteria	p__Bacteroidota	c__Bacteroidia	o__Flavobacteriales	f__Crocinitomicaceae	g__UBA952	s__UBA952 sp009924735	GCA_009924735.1	95	d__Bacteria;p__Bacteroidota;c__Bacteroidia;o__Flavobacteriales;f__Crocinitomicaceae;g__UBA952;s__UBA952 sp009924735	98.45	0.91	GCA_009924735.1	95	d__Bacteria;p__Bacteroidota;c__Bacteroidia;o__Flavobacteriales;f__Crocinitomicaceae;g__UBA952;s__UBA952 sp009924735	98.45	0.91	d__Bacteria;p__Bacteroidota;c__Bacteroidia;o__Flavobacteriales;f__Crocinitomicaceae;g__UBA952;s__	GCA_945882095.1, s__UBA952 sp945882095, 95.0, 94.74, 0.859; GCA_021740085.1, s__UBA952 sp021740085, 95.0, 79.45, 0.073; GCA_009926125.1, s__UBA952 sp009926125, 95.0, 78.75, 0.064; GCA_009925805.1, s__UBA952 sp009925805, 95.0, 78.1, 0.093; GCA_903939755.1, s__UBA952 sp903939755, 95.0, 77.9, 0.075; GCA_945883825.1, s__UBA952 sp945883825, 95.0, 77.79, 0.044; GCA_945877045.1, s__UBA952 sp945877045, 95.0, 77.75, 0.055; GCA_002167775.1, s__UBA952 sp002167775, 95.0, 77.53, 0.025; GCA_016872115.1, s__UBA952 sp016872115, 95.0, 77.25, 0.037; GCA_009923965.1, s__UBA952 sp009923965, 95.0, 77.21, 0.058; GCA_002293045.1, s__UBA952 sp002293045, 95.0, 77.13, 0.115; GCA_945860455.1, s__UBA952 sp945860455, 95.0, 77.05, 0.046; GCA_903935095.1, s__UBA952 sp903935095, 95.0, 76.93, 0.058; GCA_002293185.1, s__UBA952 sp002293185, 95.0, 76.83, 0.037; GCA_945897765.1, s__UBA952 sp945897765, 95.0, 76.82, 0.044; GCA_913046365.1, s__UBA952 sp002480215, 95.0, 76.82, 0.031; GCA_023268965.1, s__UBA952 sp023268965, 95.0, 76.76, 0.041; GCA_011522905.1, s__UBA952 sp011522905, 95.0, 76.73, 0.018; GCA_945863605.1, s__UBA952 sp945863605, 95.0, 76.69, 0.048; GCA_018665005.1, s__UBA952 sp018665005, 95.0, 76.66, 0.024; GCA_903860985.1, s__UBA952 sp903860985, 95.0, 76.6, 0.056; GCA_945860065.1, s__UBA952 sp945860065, 95.0, 76.58, 0.059; GCA_024643365.1, s__UBA952 sp024643365, 95.0, 76.55, 0.051; GCA_016868915.1, s__UBA952 sp016868915, 95.0, 76.55, 0.033; GCA_016866255.1, s__UBA952 sp016866255, 95.0, 76.55, 0.061; GCA_903823565.1, s__UBA952 sp903823565, 95.0, 76.54, 0.084; GCA_021299335.1, s__UBA952 sp021299335, 95.0, 76.54, 0.042; GCA_009926905.1, s__UBA952 sp009926905, 95.0, 76.54, 0.031; GCA_005798205.1, s__UBA952 sp005798205, 95.0, 76.53, 0.055; GCA_903901805.1, s__UBA952 sp903901805, 95.0, 76.51, 0.046; GCA_024643725.1, s__UBA952 sp024643725, 95.0, 76.48, 0.055; GCA_003512365.1, s__UBA952 sp003512365, 95.0, 76.46, 0.058; GCA_018883325.1, s__UBA952 sp018883325, 95.0, 76.38, 0.067; GCA_024643545.1, s__UBA952 sp024643545, 95.0, 76.37, 0.065; GCA_913051935.1, s__UBA952 sp913051935, 95.0, 76.32, 0.025; GCA_945902115.1, s__UBA952 sp945902115, 95.0, 76.32, 0.036; GCA_945863425.1, s__UBA952 sp945863425, 95.0, 76.31, 0.056; GCA_913020765.1, s__UBA952 sp913020765, 95.0, 76.29, 0.023; GCA_017983465.1, s__UBA952 sp017983465, 95.0, 76.25, 0.063; GCA_021738405.1, s__UBA952 sp021738405, 95.0, 76.24, 0.052; GCA_002683585.1, s__UBA952 sp002683585, 95.0, 76.2, 0.014; GCA_016866415.1, s__UBA952 sp016866415, 95.0, 76.18, 0.066; GCA_002478565.1, s__UBA952 sp002478565, 95.0, 76.16, 0.046; GCA_905480165.1, s__UBA952 sp905480165, 95.0, 76.1, 0.013; GCA_004295165.1, s__UBA952 sp004295165, 95.0, 76.04, 0.059; GCA_016866375.1, s__UBA952 sp016866375, 95.0, 75.99, 0.047; GCA_024643555.1, s__UBA952 sp024643555, 95.0, 75.96, 0.049; GCA_002696025.1, s__UBA952 sp002696025, 95.0, 75.94, 0.03; GCA_913031405.1, s__UBA952 sp913031405, 95.0, 75.92, 0.025; GCA_903879765.1, s__UBA952 sp903879765, 95.0, 75.72, 0.055; GCA_905182775.1, s__UBA952 sp905182775, 95.0, 75.67, 0.039; GCA_905182495.1, s__UBA952 sp905182495, 95.0, 75.5, 0.032; GCA_022425625.1, s__UBA952 sp022425625, 95.0, 75.48, 0.016; GCA_003331365.1, s__UBA952 sp003331365, 95.0, 75.22, 0.023	2044941
3300027963_15	d__Bacteria	p__Bacteroidota	c__Bacteroidia	o__Flavobacteriales	f__Crocinitomicaceae	g__UBA952	s__UBA952 sp009924735	GCA_009924735.1	95	d__Bacteria;p__Bacteroidota;c__Bacteroidia;o__Flavobacteriales;f__Crocinitomicaceae;g__UBA952;s__UBA952 sp009924735	98.55	0.9	GCA_009924735.1	95	d__Bacteria;p__Bacteroidota;c__Bacteroidia;o__Flavobacteriales;f__Crocinitomicaceae;g__UBA952;s__UBA952 sp009924735	98.55	0.9	d__Bacteria;p__Bacteroidota;c__Bacteroidia;o__Flavobacteriales;f__Crocinitomicaceae;g__UBA952;s__	GCA_945882095.1, s__UBA952 sp945882095, 95.0, 94.8, 0.857; GCA_021740085.1, s__UBA952 sp021740085, 95.0, 78.47, 0.074; GCA_009925805.1, s__UBA952 sp009925805, 95.0, 77.89, 0.09; GCA_009926125.1, s__UBA952 sp009926125, 95.0, 77.87, 0.055; GCA_903939755.1, s__UBA952 sp903939755, 95.0, 77.65, 0.066; GCA_002293185.1, s__UBA952 sp002293185, 95.0, 77.64, 0.041; GCA_945883825.1, s__UBA952 sp945883825, 95.0, 77.58, 0.049; GCA_016872115.1, s__UBA952 sp016872115, 95.0, 77.5, 0.042; GCA_016868915.1, s__UBA952 sp016868915, 95.0, 77.41, 0.032; GCA_903901805.1, s__UBA952 sp903901805, 95.0, 77.11, 0.041; GCA_903860985.1, s__UBA952 sp903860985, 95.0, 77.02, 0.049; GCA_002293045.1, s__UBA952 sp002293045, 95.0, 76.98, 0.128; GCA_903935095.1, s__UBA952 sp903935095, 95.0, 76.97, 0.057; GCA_002167775.1, s__UBA952 sp002167775, 95.0, 76.95, 0.026; GCA_945877045.1, s__UBA952 sp945877045, 95.0, 76.91, 0.055; GCA_016866255.1, s__UBA952 sp016866255, 95.0, 76.84, 0.06; GCA_023268965.1, s__UBA952 sp023268965, 95.0, 76.82, 0.039; GCA_018665005.1, s__UBA952 sp018665005, 95.0, 76.8, 0.025; GCA_945902115.1, s__UBA952 sp945902115, 95.0, 76.8, 0.042; GCA_945860065.1, s__UBA952 sp945860065, 95.0, 76.78, 0.059; GCA_009923965.1, s__UBA952 sp009923965, 95.0, 76.76, 0.045; GCA_945860455.1, s__UBA952 sp945860455, 95.0, 76.76, 0.043; GCA_003512365.1, s__UBA952 sp003512365, 95.0, 76.68, 0.054; GCA_945863425.1, s__UBA952 sp945863425, 95.0, 76.66, 0.055; GCA_024643365.1, s__UBA952 sp024643365, 95.0, 76.65, 0.053; GCA_945897765.1, s__UBA952 sp945897765, 95.0, 76.64, 0.049; GCA_913046365.1, s__UBA952 sp002480215, 95.0, 76.59, 0.031; GCA_009926905.1, s__UBA952 sp009926905, 95.0, 76.58, 0.034; GCA_002478565.1, s__UBA952 sp002478565, 95.0, 76.54, 0.045; GCA_021738405.1, s__UBA952 sp021738405, 95.0, 76.52, 0.05; GCA_021299335.1, s__UBA952 sp021299335, 95.0, 76.52, 0.044; GCA_913051935.1, s__UBA952 sp913051935, 95.0, 76.5, 0.022; GCA_016866375.1, s__UBA952 sp016866375, 95.0, 76.5, 0.039; GCA_945863605.1, s__UBA952 sp945863605, 95.0, 76.48, 0.055; GCA_017983465.1, s__UBA952 sp017983465, 95.0, 76.46, 0.055; GCA_903823565.1, s__UBA952 sp903823565, 95.0, 76.45, 0.083; GCA_018883325.1, s__UBA952 sp018883325, 95.0, 76.44, 0.065; GCA_024643555.1, s__UBA952 sp024643555, 95.0, 76.39, 0.046; GCA_011522905.1, s__UBA952 sp011522905, 95.0, 76.34, 0.022; GCA_024643725.1, s__UBA952 sp024643725, 95.0, 76.3, 0.059; GCA_016866415.1, s__UBA952 sp016866415, 95.0, 76.27, 0.057; GCA_913031405.1, s__UBA952 sp913031405, 95.0, 76.23, 0.025; GCA_024643545.1, s__UBA952 sp024643545, 95.0, 76.11, 0.063; GCA_005798205.1, s__UBA952 sp005798205, 95.0, 76.09, 0.044; GCA_903879765.1, s__UBA952 sp903879765, 95.0, 76.08, 0.053; GCA_913020765.1, s__UBA952 sp913020765, 95.0, 76.04, 0.027; GCA_004295165.1, s__UBA952 sp004295165, 95.0, 75.96, 0.054; GCA_022425625.1, s__UBA952 sp022425625, 95.0, 75.91, 0.022; GCA_905182495.1, s__UBA952 sp905182495, 95.0, 75.79, 0.036; GCA_002696025.1, s__UBA952 sp002696025, 95.0, 75.73, 0.035; GCA_905480165.1, s__UBA952 sp905480165, 95.0, 75.68, 0.016; GCA_905182775.1, s__UBA952 sp905182775, 95.0, 75.67, 0.041; GCA_003331365.1, s__UBA952 sp003331365, 95.0, 75.3, 0.025; GCA_002683585.1, s__UBA952 sp002683585, 95.0, 75.18, 0.014	2044941
3300025952_5	d__Bacteria	p__Desulfobacterota	c__Desulfobacteria	o__Desulfobacterales	f__UBA11574	g__UBA11574	s__						GCA_022340885.1	95	d__Bacteria;p__Desulfobacterota;c__Desulfobacteria;o__Desulfobacterales;f__UBA11574;g__UBA11574;s__UBA11574 sp022340885	85.2	0.724	d__Bacteria;p__Desulfobacterota;c__Desulfobacteria;o__Desulfobacterales;f__UBA11574;g__UBA11574;s__	GCA_003486165.1, s__UBA11574 sp003486165, 95.0, 79.49, 0.501; GCA_002868985.1, s__UBA11574 sp002868985, 95.0, 79.22, 0.507; GCA_019313025.1, s__UBA11574 sp019313025, 95.0, 78.32, 0.382	2044940
3300026165_13	d__Bacteria	p__Desulfobacterota	c__Desulfobacteria	o__Desulfobacterales	f__Desulfosalsimonadaceae	g__M55B175	s__M55B175 sp018334555	GCA_018334555.1	95	d__Bacteria;p__Desulfobacterota;c__Desulfobacteria;o__Desulfobacterales;f__Desulfosalsimonadaceae;g__M55B175;s__M55B175 sp018334555	99.63	0.873	GCA_018334555.1	95	d__Bacteria;p__Desulfobacterota;c__Desulfobacteria;o__Desulfobacterales;f__Desulfosalsimonadaceae;g__M55B175;s__M55B175 sp018334555	99.63	0.873	d__Bacteria;p__Desulfobacterota;c__Desulfobacteria;o__Desulfobacterales;f__Desulfosalsimonadaceae;g__M55B175;s__	GCA_018399235.1, s__M55B175 sp018399235, 95.0, 83.44, 0.623; GCA_018399455.1, s__M55B175 sp018399455, 95.0, 76.93, 0.189	2044940
3300026173_9	d__Bacteria	p__Desulfobacterota	c__Desulfobacteria	o__Desulfobacterales	f__Desulfosalsimonadaceae	g__M55B175	s__M55B175 sp018334555	GCA_018334555.1	95	d__Bacteria;p__Desulfobacterota;c__Desulfobacteria;o__Desulfobacterales;f__Desulfosalsimonadaceae;g__M55B175;s__M55B175 sp018334555	99.57	0.838	GCA_018334555.1	95	d__Bacteria;p__Desulfobacterota;c__Desulfobacteria;o__Desulfobacterales;f__Desulfosalsimonadaceae;g__M55B175;s__M55B175 sp018334555	99.57	0.838	d__Bacteria;p__Desulfobacterota;c__Desulfobacteria;o__Desulfobacterales;f__Desulfosalsimonadaceae;g__M55B175;s__	GCA_018399235.1, s__M55B175 sp018399235, 95.0, 83.44, 0.6; GCA_018399455.1, s__M55B175 sp018399455, 95.0, 77.01, 0.175	2044940
3300006428_5	d__Bacteria	p__Bacillota_A	c__Clostridia	o__Oscillospirales	f__Oscillospiraceae	g__Oscillibacter	s__						GCA_003245395.1	95	d__Bacteria;p__Bacillota_A;c__Clostridia;o__Oscillospirales;f__Oscillospiraceae;g__Oscillibacter;s__Oscillibacter sp003245395	84.11	0.755	d__Bacteria;p__Bacillota_A;c__Clostridia;o__Oscillospirales;f__Oscillospiraceae;g__Oscillibacter;s__	GCA_934574045.1, s__Oscillibacter sp934574045, 95.0, 79.69, 0.396; GCF_000307265.1, s__Oscillibacter ruminantium, 95.0, 79.49, 0.339; GCA_000283575.1, s__Oscillibacter valericigenes, 95.0, 79.02, 0.368; GCA_023395775.1, s__Oscillibacter sp023395775, 95.0, 78.93, 0.363; GCA_023393155.1, s__Oscillibacter sp023393155, 95.0, 78.6, 0.342; GCA_023402075.1, s__Oscillibacter sp023402075, 95.0, 78.47, 0.281; GCA_002455655.1, s__Oscillibacter sp002455655, 95.0, 78.45, 0.286	2044939
3300007210_9	d__Bacteria	p__Bacillota_A	c__Clostridia	o__UBA1212	f__UBA1255	g__Egerieisoma	s__Egerieisoma sp900552695	GCA_900761125.1	95	d__Bacteria;p__Bacillota_A;c__Clostridia;o__UBA1212;f__UBA1255;g__Egerieisoma;s__Egerieisoma sp900552695	99.63	0.94	GCA_900761125.1	95	d__Bacteria;p__Bacillota_A;c__Clostridia;o__UBA1212;f__UBA1255;g__Egerieisoma;s__Egerieisoma sp900552695	99.63	0.94	d__Bacteria;p__Bacillota_A;c__Clostridia;o__UBA1212;f__UBA1255;g__Egerieisoma;s__	GCA_900543695.1, s__Egerieisoma sp900543695, 95.0, 78.25, 0.328; GCA_904420095.1, s__Egerieisoma faecipullorum, 95.0, 78.14, 0.327; GCA_017560765.1, s__Egerieisoma sp017560765, 95.0, 77.47, 0.106; GCA_017622825.1, s__Egerieisoma sp017622825, 95.0, 77.3, 0.111; GCA_015069165.1, s__Egerieisoma sp015069165, 95.0, 77.25, 0.115; GCA_017522515.1, s__Egerieisoma sp017522515, 95.0, 77.14, 0.073	2044939
3300007296_13	d__Bacteria	p__Bacillota_A	c__Clostridia	o__UBA1212	f__UBA1255	g__Egerieisoma	s__Egerieisoma sp900552695	GCA_900761125.1	95	d__Bacteria;p__Bacillota_A;c__Clostridia;o__UBA1212;f__UBA1255;g__Egerieisoma;s__Egerieisoma sp900552695	99.98	0.967	GCA_900761125.1	95	d__Bacteria;p__Bacillota_A;c__Clostridia;o__UBA1212;f__UBA1255;g__Egerieisoma;s__Egerieisoma sp900552695	99.98	0.967	d__Bacteria;p__Bacillota_A;c__Clostridia;o__UBA1212;f__UBA1255;g__Egerieisoma;s__	GCA_900543695.1, s__Egerieisoma sp900543695, 95.0, 78.2, 0.331; GCA_904420095.1, s__Egerieisoma faecipullorum, 95.0, 78.0, 0.34; GCA_017560765.1, s__Egerieisoma sp017560765, 95.0, 77.41, 0.106; GCA_015069165.1, s__Egerieisoma sp015069165, 95.0, 77.27, 0.115; GCA_017622825.1, s__Egerieisoma sp017622825, 95.0, 77.24, 0.103; GCA_017522515.1, s__Egerieisoma sp017522515, 95.0, 76.94, 0.08	2044939
3300010280_37	d__Bacteria	p__Bacillota_A	c__Clostridia	o__Lachnospirales	f__Anaerotignaceae	g__HGM11808	s__						GCA_900757025.1	95	d__Bacteria;p__Bacillota_A;c__Clostridia;o__Lachnospirales;f__Anaerotignaceae;g__HGM11808;s__HGM11808 sp900757025	80.92	0.55	d__Bacteria;p__Bacillota_A;c__Clostridia;o__Lachnospirales;f__Anaerotignaceae;g__HGM11808;s__	GCA_017547125.1, s__HGM11808 sp017547125, 95.0, 79.12, 0.44; GCA_944380405.1, s__HGM11808 sp944380405, 95.0, 79.05, 0.407	2044939
3300021540_2	d__Bacteria	p__Bacillota_A	c__Clostridia	o__Oscillospirales	f__CAG-272	g__RGIG6816	s__RGIG6816 sp017447775	GCA_017447775.1	95	d__Bacteria;p__Bacillota_A;c__Clostridia;o__Oscillospirales;f__CAG-272;g__RGIG6816;s__RGIG6816 sp017447775	97.34	0.916	GCA_017447775.1	95	d__Bacteria;p__Bacillota_A;c__Clostridia;o__Oscillospirales;f__CAG-272;g__RGIG6816;s__RGIG6816 sp017447775	97.34	0.916	d__Bacteria;p__Bacillota_A;c__Clostridia;o__Oscillospirales;f__CAG-272;g__RGIG6816;s__	GCA_017542695.1, s__RGIG6816 sp017542695, 95.0, 79.48, 0.369; GCA_905235755.1, s__RGIG6816 sp905235755, 95.0, 79.01, 0.418; GCA_024408015.1, s__RGIG6816 sp024408015, 95.0, 77.66, 0.021; GCA_024404445.1, s__RGIG6816 sp024404445, 95.0, 76.54, 0.117	2044939
3300021541_2	d__Bacteria	p__Bacillota_A	c__Clostridia	o__Oscillospirales	f__CAG-272	g__RGIG6816	s__RGIG6816 sp017447775	GCA_017447775.1	95	d__Bacteria;p__Bacillota_A;c__Clostridia;o__Oscillospirales;f__CAG-272;g__RGIG6816;s__RGIG6816 sp017447775	97.28	0.922	GCA_017447775.1	95	d__Bacteria;p__Bacillota_A;c__Clostridia;o__Oscillospirales;f__CAG-272;g__RGIG6816;s__RGIG6816 sp017447775	97.28	0.922	d__Bacteria;p__Bacillota_A;c__Clostridia;o__Oscillospirales;f__CAG-272;g__RGIG6816;s__	GCA_017542695.1, s__RGIG6816 sp017542695, 95.0, 79.47, 0.372; GCA_905235755.1, s__RGIG6816 sp905235755, 95.0, 79.05, 0.418; GCA_024408015.1, s__RGIG6816 sp024408015, 95.0, 77.66, 0.021; GCA_024404445.1, s__RGIG6816 sp024404445, 95.0, 76.47, 0.115	2044939
3300022401_8	d__Bacteria	p__Bacillota_A	c__Clostridia	o__Christensenellales	f__CAG-314	g__Fimimonas	s__Fimimonas sp017409765	GCA_017409765.1	95	d__Bacteria;p__Bacillota_A;c__Clostridia;o__Christensenellales;f__CAG-314;g__Fimimonas;s__Fimimonas sp017409765	95.77	0.884	GCA_017409765.1	95	d__Bacteria;p__Bacillota_A;c__Clostridia;o__Christensenellales;f__CAG-314;g__Fimimonas;s__Fimimonas sp017409765	95.77	0.884	d__Bacteria;p__Bacillota_A;c__Clostridia;o__Christensenellales;f__CAG-314;g__Fimimonas;s__	GCA_017452035.1, s__Fimimonas sp017452035, 95.0, 82.87, 0.765; GCA_017457305.1, s__Fimimonas sp017457305, 95.0, 79.14, 0.299; GCA_017500855.1, s__Fimimonas sp017500855, 95.0, 78.34, 0.285; GCA_910586905.1, s__Fimimonas sp910586905, 95.0, 78.04, 0.071; GCA_022508345.1, s__Fimimonas sp022508345, 95.0, 77.83, 0.16; GCA_910587795.1, s__Fimimonas sp910587795, 95.0, 77.78, 0.062; GCA_000433775.1, s__Fimimonas gallinarum, 95.0, 77.58, 0.123; GCA_910586625.1, s__Fimimonas sp910586625, 95.0, 77.58, 0.065; GCA_900769665.1, s__Fimimonas sp900769665, 95.0, 77.52, 0.138; GCA_022508375.1, s__Fimimonas sp022508375, 95.0, 77.49, 0.104; GCA_022508305.1, s__Fimimonas sp022508305, 95.0, 77.43, 0.136; GCA_003537755.1, s__Fimimonas sp003537755, 95.0, 77.29, 0.113; GCA_934294965.1, s__Fimimonas sp934294965, 95.0, 77.07, 0.132; GCA_018713905.1, s__Fimimonas merdipullorum, 95.0, 77.0, 0.072; GCA_023665205.1, s__Fimimonas sp023665205, 95.0, 76.98, 0.086; GCA_934281515.1, s__Fimimonas sp934281515, 95.0, 76.91, 0.105; GCA_022508325.1, s__Fimimonas sp022508325, 95.0, 76.84, 0.081; GCA_023667435.1, s__Fimimonas sp023667435, 95.0, 76.8, 0.061	2044939
2225789004_15	d__Bacteria	p__Bacteroidota	c__Bacteroidia	o__Bacteroidales	f__UBA932	g__Bact-08	s__						GCA_009929175.1	95	d__Bacteria;p__Bacteroidota;c__Bacteroidia;o__Bacteroidales;f__UBA932;g__Bact-08;s__Bact-08 sp009929175	77.43	0.052	d__Bacteria;p__Bacteroidota;c__Bacteroidia;o__Bacteroidales;f__UBA932;g__Bact-08;s__	GCA_001603425.1, s__Bact-08 sp001603425, 95.0, 77.89, 0.04; GCA_003542575.1, s__Bact-08 sp003542575, 95.0, 77.82, 0.07; GCA_000473305.1, s__Bact-08 sp000473305, 95.0, 77.51, 0.05; GCA_001897515.1, s__Bact-08 sp001897515, 95.0, 77.32, 0.047; GCA_002425935.1, s__Bact-08 sp002425935, 95.0, 77.18, 0.063; GCA_002842515.1, s__Bact-08 sp002842515, 95.0, 77.13, 0.081; GCA_018433265.1, s__Bact-08 sp018433265, 95.0, 77.08, 0.047; GCA_002842465.1, s__Bact-08 sp002842465, 95.0, 77.01, 0.069; GCA_001769195.1, s__Bact-08 sp001769195, 95.0, 76.94, 0.063; GCA_002840895.1, s__Bact-08 sp002840895, 95.0, 76.92, 0.069; GCA_002428635.1, s__Bact-08 sp002428635, 95.0, 76.84, 0.045; GCA_023227835.1, s__Bact-08 sp023227835, 95.0, 76.82, 0.054; GCA_017860395.1, s__Bact-08 sp017860395, 95.0, 76.74, 0.039; GCA_021371955.1, s__Bact-08 sp021371955, 95.0, 76.69, 0.054; GCA_002842695.1, s__Bact-08 sp002842695, 95.0, 76.56, 0.057; GCA_023230265.1, s__Bact-08 sp023230265, 95.0, 76.56, 0.032; GCA_013335275.1, s__Bact-08 sp013335275, 95.0, 76.54, 0.052; GCA_003513895.1, s__Bact-08 sp003513895, 95.0, 76.52, 0.051; GCA_002842655.1, s__Bact-08 sp002842655, 95.0, 76.51, 0.054; GCA_018053445.1, s__Bact-08 sp018053445, 95.0, 76.47, 0.065; GCA_003520315.1, s__Bact-08 sp003520315, 95.0, 76.16, 0.026	2044936
3300008650_10	d__Bacteria	p__Bacteroidota	c__Bacteroidia	o__Bacteroidales	f__CAJPTX01	g__Bacteroides_D	s__Bacteroides_D sp905373475	GCA_905373475.1	95	d__Bacteria;p__Bacteroidota;c__Bacteroidia;o__Bacteroidales;f__CAJPTX01;g__Bacteroides_D;s__Bacteroides_D sp905373475	97.91	0.951	GCA_905373475.1	95	d__Bacteria;p__Bacteroidota;c__Bacteroidia;o__Bacteroidales;f__CAJPTX01;g__Bacteroides_D;s__Bacteroides_D sp905373475	97.91	0.951	d__Bacteria;p__Bacteroidota;c__Bacteroidia;o__Bacteroidales;f__CAJPTX01;g__Bacteroides_D;s__	GCA_905373625.1, s__Bacteroides_D sp905373625, 95.0, 79.97, 0.339; GCA_905373665.1, s__Bacteroides_D sp905373665, 95.0, 76.34, 0.094; GCA_001421095.1, s__Bacteroides_D periocalifornicus, 95.0, 75.66, 0.024; GCA_002748015.1, s__Bacteroides_D sp002748015, 95.0, 75.49, 0.017; GCA_013333835.2, s__Bacteroides_D sp013333835, 95.0, 75.47, 0.028; GCA_002749065.1, s__Bacteroides_D sp002749065, 95.0, 75.38, 0.019; GCA_013333195.2, s__Bacteroides_D sp013333195, 95.0, 74.8, 0.018	2044936
3300026286_12	d__Bacteria	p__Bacteroidota	c__Bacteroidia	o__NS11-12g	f__UKL13-3	g__CAISCU01	s__CAISCU01 sp023151275	GCA_023151275.1	95	d__Bacteria;p__Bacteroidota;c__Bacteroidia;o__NS11-12g;f__UKL13-3;g__CAISCU01;s__CAISCU01 sp023151275	96.43	0.897	GCA_023151275.1	95	d__Bacteria;p__Bacteroidota;c__Bacteroidia;o__NS11-12g;f__UKL13-3;g__CAISCU01;s__CAISCU01 sp023151275	96.43	0.897	d__Bacteria;p__Bacteroidota;c__Bacteroidia;o__NS11-12g;f__UKL13-3;g__CAISCU01;s__	GCA_903883965.1, s__CAISCU01 sp903883965, 95.0, 77.44, 0.143	2044936
3300025507_5	d__Bacteria	p__Desulfobacterota	c__Syntrophobacteria	o__Syntrophobacterales	f__Syntrophobacteraceae	g__SbD1	s__						GCA_900290385.1	95	d__Bacteria;p__Desulfobacterota;c__Syntrophobacteria;o__Syntrophobacterales;f__Syntrophobacteraceae;g__SbD1;s__SbD1 sp900290385	93.99	0.885	d__Bacteria;p__Desulfobacterota;c__Syntrophobacteria;o__Syntrophobacterales;f__Syntrophobacteraceae;g__SbD1;s__	GCA_003165235.1, s__SbD1 sp003165235, 95.0, 86.39, 0.645; GCA_900290365.1, s__SbD1 sp900290365, 95.0, 80.05, 0.442; GCA_002298995.1, s__SbD1 sp002298995, 95.0, 77.68, 0.079; GCA_021793275.1, s__SbD1 sp021793275, 95.0, 77.59, 0.228; GCA_023442755.1, s__SbD1 sp023442755, 95.0, 77.31, 0.072; GCA_001603845.1, s__SbD1 sp001603845, 95.0, 77.3, 0.085; GCA_021780695.1, s__SbD1 sp021780695, 95.0, 77.23, 0.116; GCA_021777755.1, s__SbD1 sp021777755, 95.0, 77.18, 0.141; GCA_021372055.1, s__SbD1 sp021372055, 95.0, 76.95, 0.083; GCA_021813685.1, s__SbD1 sp021813685, 95.0, 76.94, 0.119; GCA_023416335.1, s__SbD1 sp023416335, 95.0, 76.86, 0.089; GCA_002298165.1, s__SbD1 sp002298165, 95.0, 76.58, 0.057	2043168
3300029889_4	d__Bacteria	p__Desulfobacterota	c__Syntrophobacteria	o__Syntrophobacterales	f__Syntrophobacteraceae	g__SbD1	s__						GCA_900290385.1	95	d__Bacteria;p__Desulfobacterota;c__Syntrophobacteria;o__Syntrophobacterales;f__Syntrophobacteraceae;g__SbD1;s__SbD1 sp900290385	93.85	0.809	d__Bacteria;p__Desulfobacterota;c__Syntrophobacteria;o__Syntrophobacterales;f__Syntrophobacteraceae;g__SbD1;s__	GCA_003165235.1, s__SbD1 sp003165235, 95.0, 86.39, 0.649; GCA_900290365.1, s__SbD1 sp900290365, 95.0, 80.1, 0.422; GCA_001603845.1, s__SbD1 sp001603845, 95.0, 77.75, 0.085; GCA_021793275.1, s__SbD1 sp021793275, 95.0, 77.73, 0.209; GCA_002298995.1, s__SbD1 sp002298995, 95.0, 77.65, 0.076; GCA_021780695.1, s__SbD1 sp021780695, 95.0, 77.39, 0.107; GCA_023442755.1, s__SbD1 sp023442755, 95.0, 77.26, 0.079; GCA_021777755.1, s__SbD1 sp021777755, 95.0, 77.16, 0.127; GCA_021813685.1, s__SbD1 sp021813685, 95.0, 76.98, 0.121; GCA_021372055.1, s__SbD1 sp021372055, 95.0, 76.96, 0.081; GCA_023416335.1, s__SbD1 sp023416335, 95.0, 76.95, 0.088; GCA_002298165.1, s__SbD1 sp002298165, 95.0, 76.47, 0.059	2043168
3300011918_4	d__Bacteria	p__Actinomycetota	c__Actinomycetia	o__Nanopelagicales	f__UBA5976	g__UBA5976	s__											d__Bacteria;p__Actinomycetota;c__Actinomycetia;o__Nanopelagicales;f__UBA5976;g__UBA5976;s__	GCA_023257525.1, s__UBA5976 sp023257525, 95.0, 89.0, 0.867; GCA_009702945.1, s__UBA5976 sp009702945, 95.0, 89.0, 0.878; GCA_021742025.1, s__UBA5976 sp021742025, 95.0, 82.59, 0.729; GCA_009918005.1, s__UBA5976 sp009918005, 95.0, 81.93, 0.706; GCA_903925705.1, s__UBA5976 sp903925705, 95.0, 81.82, 0.768; GCA_009698575.1, s__UBA5976 sp009698575, 95.0, 80.69, 0.542; GCA_002430405.1, s__UBA5976 sp002430405, 95.0, 79.41, 0.384; GCA_945866135.1, s__UBA5976 sp945866135, 95.0, 79.1, 0.483; GCA_009885745.1, s__UBA5976 sp009885745, 95.0, 78.43, 0.133; GCA_903892635.1, s__UBA5976 sp903892635, 95.0, 78.08, 0.159; GCA_009923495.1, s__UBA5976 sp009923495, 95.0, 77.67, 0.11; GCA_903907835.1, s__UBA5976 sp903907835, 95.0, 77.2, 0.134; GCA_023260395.1, s__UBA5976 sp023260395, 95.0, 76.83, 0.137; GCA_903951185.1, s__UBA5976 sp903951185, 95.0, 76.73, 0.184	2039638
3300011921_8	d__Bacteria	p__Actinomycetota	c__Actinomycetia	o__Nanopelagicales	f__UBA5976	g__UBA5976	s__											d__Bacteria;p__Actinomycetota;c__Actinomycetia;o__Nanopelagicales;f__UBA5976;g__UBA5976;s__	GCA_023257525.1, s__UBA5976 sp023257525, 95.0, 89.24, 0.849; GCA_009702945.1, s__UBA5976 sp009702945, 95.0, 88.97, 0.896; GCA_021742025.1, s__UBA5976 sp021742025, 95.0, 82.55, 0.712; GCA_009918005.1, s__UBA5976 sp009918005, 95.0, 82.03, 0.683; GCA_903925705.1, s__UBA5976 sp903925705, 95.0, 81.67, 0.746; GCA_009698575.1, s__UBA5976 sp009698575, 95.0, 80.77, 0.542; GCA_002430405.1, s__UBA5976 sp002430405, 95.0, 79.3, 0.403; GCA_945866135.1, s__UBA5976 sp945866135, 95.0, 79.04, 0.483; GCA_009885745.1, s__UBA5976 sp009885745, 95.0, 78.3, 0.138; GCA_009923495.1, s__UBA5976 sp009923495, 95.0, 77.75, 0.112; GCA_903892635.1, s__UBA5976 sp903892635, 95.0, 77.74, 0.163; GCA_903907835.1, s__UBA5976 sp903907835, 95.0, 77.06, 0.137; GCA_023260395.1, s__UBA5976 sp023260395, 95.0, 76.96, 0.121; GCA_903951185.1, s__UBA5976 sp903951185, 95.0, 76.57, 0.19	2039638
3300025438_5	d__Bacteria	p__Actinomycetota	c__Actinomycetia	o__Nanopelagicales	f__S36-B12	g__UBA4592	s__											d__Bacteria;p__Actinomycetota;c__Actinomycetia;o__Nanopelagicales;f__S36-B12;g__UBA4592;s__	GCA_002469525.1, s__UBA4592 sp002469525, 95.0, 79.27, 0.29; GCA_017854795.1, s__UBA4592 sp017854795, 95.0, 78.84, 0.425; GCA_002365735.1, s__UBA4592 sp002365735, 95.0, 78.7, 0.281; GCA_945861775.1, s__UBA4592 sp945861775, 95.0, 78.7, 0.351; GCA_945885645.1, s__UBA4592 sp945885645, 95.0, 78.59, 0.403; GCA_905181745.1, s__UBA4592 sp905181745, 95.0, 78.57, 0.32; GCA_017857705.1, s__UBA4592 sp017857705, 95.0, 78.35, 0.405; GCA_002390705.1, s__UBA4592 sp002390705, 95.0, 78.17, 0.272	2039638
3300022865_4	d__Bacteria	p__Bacteroidota	c__Bacteroidia	o__Flavobacteriales	f__Crocinitomicaceae	g__Crocinitomix	s__						GCA_023263555.1	95	d__Bacteria;p__Bacteroidota;c__Bacteroidia;o__Flavobacteriales;f__Crocinitomicaceae;g__Crocinitomix;s__Crocinitomix sp023263555	84.34	0.838	d__Bacteria;p__Bacteroidota;c__Bacteroidia;o__Flavobacteriales;f__Crocinitomicaceae;g__Crocinitomix;s__	GCA_905478225.1, s__Crocinitomix sp905478225, 95.0, 77.24, 0.182; GCA_013138735.1, s__Crocinitomix sp013138735, 95.0, 77.19, 0.173; GCF_001661595.2, s__Crocinitomix algicola, 95.0, 77.1, 0.141; GCF_000621625.1, s__Crocinitomix catalasitica, 95.0, 77.06, 0.115; GCA_020849935.1, s__Crocinitomix sp020849935, 95.0, 76.93, 0.144	2039232
3300027128_8	d__Bacteria	p__Bacteroidota	c__Bacteroidia	o__AKYH767	f__B-17BO	g__UBA2475	s__UBA2475 sp009927275	GCA_009927275.1	95	d__Bacteria;p__Bacteroidota;c__Bacteroidia;o__AKYH767;f__B-17BO;g__UBA2475;s__UBA2475 sp009927275	99.17	0.893	GCA_009927275.1	95	d__Bacteria;p__Bacteroidota;c__Bacteroidia;o__AKYH767;f__B-17BO;g__UBA2475;s__UBA2475 sp009927275	99.17	0.893	d__Bacteria;p__Bacteroidota;c__Bacteroidia;o__AKYH767;f__B-17BO;g__UBA2475;s__	GCA_013288385.1, s__UBA2475 sp013288385, 95.0, 77.38, 0.034; GCA_002319075.1, s__UBA2475 sp002319075, 95.0, 77.26, 0.051; GCA_023433205.1, s__UBA2475 sp023433205, 95.0, 77.24, 0.03; GCA_020162035.1, s__UBA2475 sp020162035, 95.0, 77.22, 0.062; GCA_020403265.1, s__UBA2475 sp020403265, 95.0, 76.89, 0.067; GCA_013816615.1, s__UBA2475 sp013816615, 95.0, 76.78, 0.056; GCA_021323535.1, s__UBA2475 sp021323535, 95.0, 76.78, 0.027; GCA_016715905.1, s__UBA2475 sp016715905, 95.0, 76.75, 0.07; GCA_016705695.1, s__UBA2475 sp016705695, 95.0, 76.72, 0.051; GCA_018267655.1, s__UBA2475 sp018267655, 95.0, 76.68, 0.048; GCA_945887955.1, s__UBA2475 sp945887955, 95.0, 76.44, 0.073; GCA_013297775.1, s__UBA2475 sp013297775, 95.0, 76.31, 0.049; GCA_019638705.1, s__UBA2475 sp019638705, 95.0, 76.25, 0.043; GCA_022842625.1, s__UBA2475 sp022842625, 95.0, 76.18, 0.052; GCA_016787895.1, s__UBA2475 sp016787895, 95.0, 76.15, 0.037; GCA_023251775.1, s__UBA2475 sp023251775, 95.0, 76.07, 0.053; GCA_016787785.1, s__UBA2475 sp016787785, 95.0, 75.95, 0.046; GCA_022841465.1, s__UBA2475 sp022841465, 95.0, 75.92, 0.074; GCA_016185125.1, s__UBA2475 sp016185125, 95.0, 75.91, 0.051; GCA_013298715.1, s__UBA2475 sp013298715, 95.0, 75.84, 0.065; GCA_016788025.1, s__UBA2475 sp016788025, 95.0, 75.79, 0.019; GCA_020846335.1, s__UBA2475 sp020846335, 95.0, 75.64, 0.055; GCA_005787585.1, s__UBA2475 sp005787585, 95.0, 75.6, 0.07; GCA_016787705.1, s__UBA2475 sp016787705, 95.0, 75.6, 0.082; GCA_013697245.1, s__UBA2475 sp013697245, 95.0, 75.56, 0.067; GCA_002342065.1, s__UBA2475 sp002342065, 95.0, 75.45, 0.043; GCA_013816895.1, s__UBA2475 sp013816895, 95.0, 75.35, 0.034	2035813
3300005326_51	d__Bacteria	p__Omnitrophota	c__Koll11	o__Velamenicoccales	f__Velamenicoccaceae	g__JAGVOQ01	s__						GCA_020052645.1	95	d__Bacteria;p__Omnitrophota;c__Koll11;o__Velamenicoccales;f__Velamenicoccaceae;g__JAGVOQ01;s__JAGVOQ01 sp020052645	85.32	0.721	d__Bacteria;p__Omnitrophota;c__Koll11;o__Velamenicoccales;f__Velamenicoccaceae;g__JAGVOQ01;s__		2035772
3300005326_53	d__Bacteria	p__Omnitrophota	c__Koll11	o__GIF10	f__Profunditerraquicolaceae	g__UBA6249	s__UBA6249 sp023229385	GCA_023229385.1	95	d__Bacteria;p__Omnitrophota;c__Koll11;o__GIF10;f__Profunditerraquicolaceae;g__UBA6249;s__UBA6249 sp023229385	98.78	0.511	GCA_023229385.1	95	d__Bacteria;p__Omnitrophota;c__Koll11;o__GIF10;f__Profunditerraquicolaceae;g__UBA6249;s__UBA6249 sp023229385	98.78	0.511	d__Bacteria;p__Omnitrophota;c__Koll11;o__GIF10;f__Profunditerraquicolaceae;g__UBA6249;s__	GCA_002441245.1, s__UBA6249 sp002441245, 95.0, 81.84, 0.624; GCA_018812825.1, s__UBA6249 sp018812825, 95.0, 80.32, 0.544; GCA_023247825.1, s__UBA6249 sp023247825, 95.0, 78.39, 0.392; GCA_018897555.1, s__UBA6249 sp018897555, 95.0, 78.07, 0.326; GCA_002796135.1, s__UBA6249 sp002796135, 95.0, 77.88, 0.316; GCA_022013085.1, s__UBA6249 sp022013085, 95.0, 77.8, 0.318; GCA_023247875.1, s__UBA6249 sp023247875, 95.0, 77.65, 0.313; GCA_004298075.1, s__UBA6249 sp004298075, 95.0, 77.47, 0.225; GCA_903852325.1, s__UBA6249 sp903852325, 95.0, 77.3, 0.218; GCA_903907475.1, s__UBA6249 sp903907475, 95.0, 77.18, 0.265; GCA_002441305.1, s__UBA6249 sp002441305, 95.0, 77.18, 0.237; GCA_020052635.1, s__UBA6249 sp020052635, 95.0, 76.96, 0.211	2035772
3300007354_3	d__Bacteria	p__OLB16	c__OLB16	o__SURF-12	f__SURF-12	g__SURF-12	s__SURF-12 sp003598175	GCA_003598175.1	95	d__Bacteria;p__OLB16;c__OLB16;o__SURF-12;f__SURF-12;g__SURF-12;s__SURF-12 sp003598175	99.99	0.993	GCA_003598175.1	95	d__Bacteria;p__OLB16;c__OLB16;o__SURF-12;f__SURF-12;g__SURF-12;s__SURF-12 sp003598175	99.99	0.993	d__Bacteria;p__OLB16;c__OLB16;o__SURF-12;f__SURF-12;g__;s__		2035772
3300014206_47	d__Bacteria	p__Omnitrophota	c__Koll11	o__SKK-01	f__SKK-01	g__SLID01	s__						GCA_007135805.1	95	d__Bacteria;p__Omnitrophota;c__Koll11;o__SKK-01;f__SKK-01;g__SLID01;s__SLID01 sp007135805	76.48	0.104	d__Bacteria;p__Omnitrophota;c__Koll11;o__SKK-01;f__SKK-01;g__SLID01;s__		2035772
3300014502_30	d__Bacteria	p__Omnitrophota	c__Koll11	o__Duberdicusellales	f__4484-171	g__Fen-1317	s__Fen-1317 sp003154195	GCA_003154195.1	95	d__Bacteria;p__Omnitrophota;c__Koll11;o__Duberdicusellales;f__4484-171;g__Fen-1317;s__Fen-1317 sp003154195	99.98	0.977	GCA_003154195.1	95	d__Bacteria;p__Omnitrophota;c__Koll11;o__Duberdicusellales;f__4484-171;g__Fen-1317;s__Fen-1317 sp003154195	99.98	0.977	d__Bacteria;p__Omnitrophota;c__Koll11;o__Duberdicusellales;f__4484-171;g__;s__		2035772
3300014914_56	d__Bacteria	p__Omnitrophota	c__4484-213	o__4484-213	f__4484-213	g__B17-G2	s__B17-G2 sp003645805	GCA_003645805.1	95	d__Bacteria;p__Omnitrophota;c__4484-213;o__4484-213;f__4484-213;g__B17-G2;s__B17-G2 sp003645805	99.9	0.98	GCA_003645805.1	95	d__Bacteria;p__Omnitrophota;c__4484-213;o__4484-213;f__4484-213;g__B17-G2;s__B17-G2 sp003645805	99.9	0.98	d__Bacteria;p__Omnitrophota;c__4484-213;o__4484-213;f__4484-213;g__;s__		2035772
3300017434_25	d__Bacteria	p__Omnitrophota	c__Koll11	o__Zapsychrales	f__Fredricksoniimonadaceae	g__JAKFXC01	s__						GCA_021731625.1	95	d__Bacteria;p__Omnitrophota;c__Koll11;o__Zapsychrales;f__Fredricksoniimonadaceae;g__JAKFXC01;s__JAKFXC01 sp021731625	77.66	0.277	d__Bacteria;p__Omnitrophota;c__Koll11;o__Zapsychrales;f__Fredricksoniimonadaceae;g__JAKFXC01;s__		2035772
3300017449_6	d__Bacteria	p__Ratteibacteria	c__UBA8468	o__B48-G9	f__DSTR01	g__	s__						GCA_023818865.1	95	d__Bacteria;p__Ratteibacteria;c__UBA8468;o__B48-G9;f__DSTR01;g__JAMWDF01;s__JAMWDF01 sp023818865	76.33	0.09	d__Bacteria;p__Ratteibacteria;c__UBA8468;o__B48-G9;f__DSTR01;g__;s__		2035772
3300019487_34	d__Bacteria	p__Omnitrophota	c__Omnitrophia	o__Omnitrophales	f__JACQLI01	g__JACQLI01	s__						GCA_016204125.1	95	d__Bacteria;p__Omnitrophota;c__Omnitrophia;o__Omnitrophales;f__JACQLI01;g__JACQLI01;s__JACQLI01 sp016204125	76.03	0.058	d__Bacteria;p__Omnitrophota;c__Omnitrophia;o__Omnitrophales;f__JACQLI01;g__JACQLI01;s__		2035772
3300020057_30	d__Bacteria	p__Omnitrophota	c__Koll11	o__2-02-FULL-51-18	f__2-02-FULL-51-18	g__	s__						GCA_023247935.1	95	d__Bacteria;p__Omnitrophota;c__Koll11;o__2-02-FULL-51-18;f__2-02-FULL-51-18;g__JAHFFM01;s__JAHFFM01 sp023247935	76	0.007	d__Bacteria;p__Omnitrophota;c__Koll11;o__2-02-FULL-51-18;f__2-02-FULL-51-18;g__;s__		2035772
3300025546_33	d__Bacteria	p__Ratteibacteria	c__UBA8468	o__B48-G9	f__JAFGKM01	g__JAMWDI01	s__						GCA_023818785.1	95	d__Bacteria;p__Ratteibacteria;c__UBA8468;o__B48-G9;f__JAFGKM01;g__JAMWDI01;s__JAMWDI01 sp023818785	80.11	0.6	d__Bacteria;p__Ratteibacteria;c__UBA8468;o__B48-G9;f__JAFGKM01;g__JAMWDI01;s__	GCA_023818645.1, s__JAMWDI01 sp023818645, 95.0, 79.12, 0.482; GCA_023818745.1, s__JAMWDI01 sp023818745, 95.0, 78.93, 0.587; GCA_023819545.1, s__JAMWDI01 sp023819545, 95.0, 78.78, 0.555; GCA_023819375.1, s__JAMWDI01 sp023819375, 95.0, 78.51, 0.524	2035772
3300025706_22	d__Bacteria	p__Omnitrophota	c__Omnitrophia	o__Omnitrophales	f__Aquincolibacteriaceae	g__JAKLFP01	s__JAKLFP01 sp022711115	GCA_022711115.1	95	d__Bacteria;p__Omnitrophota;c__Omnitrophia;o__Omnitrophales;f__Aquincolibacteriaceae;g__JAKLFP01;s__JAKLFP01 sp022711115	99.99	0.93	GCA_022711115.1	95	d__Bacteria;p__Omnitrophota;c__Omnitrophia;o__Omnitrophales;f__Aquincolibacteriaceae;g__JAKLFP01;s__JAKLFP01 sp022711115	99.99	0.93	d__Bacteria;p__Omnitrophota;c__Omnitrophia;o__Omnitrophales;f__Aquincolibacteriaceae;g__;s__		2035772
3300025706_25	d__Bacteria	p__Omnitrophota	c__Koll11	o__GIF10	f__Profunditerraquicolaceae	g__JAGOOP01	s__JAGOOP01 sp022710715	GCA_022710715.1	95	d__Bacteria;p__Omnitrophota;c__Koll11;o__GIF10;f__Profunditerraquicolaceae;g__JAGOOP01;s__JAGOOP01 sp022710715	99.99	1	GCA_022710715.1	95	d__Bacteria;p__Omnitrophota;c__Koll11;o__GIF10;f__Profunditerraquicolaceae;g__JAGOOP01;s__JAGOOP01 sp022710715	99.99	1	d__Bacteria;p__Omnitrophota;c__Koll11;o__GIF10;f__Profunditerraquicolaceae;g__JAGOOP01;s__	GCA_017992455.1, s__JAGOOP01 sp017992455, 95.0, 77.08, 0.171	2035772
3300026516_47	d__Bacteria	p__Omnitrophota	c__Omnitrophia	o__Omnitrophales	f__Aquincolibacteriaceae	g__ZLKRG04	s__						GCA_018883425.1	95	d__Bacteria;p__Omnitrophota;c__Omnitrophia;o__Omnitrophales;f__Aquincolibacteriaceae;g__ZLKRG04;s__ZLKRG04 sp018883425	77.76	0.181	d__Bacteria;p__Omnitrophota;c__Omnitrophia;o__Omnitrophales;f__Aquincolibacteriaceae;g__ZLKRG04;s__		2035772
3300027815_30	d__Bacteria	p__Omnitrophota	c__Omnitrophia	o__JACQQS01	f__JACQQS01	g__JACQQS01	s__						GCA_016206925.1	95	d__Bacteria;p__Omnitrophota;c__Omnitrophia;o__JACQQS01;f__JACQQS01;g__JACQQS01;s__JACQQS01 sp016206925	77.66	0.205	d__Bacteria;p__Omnitrophota;c__Omnitrophia;o__JACQQS01;f__JACQQS01;g__JACQQS01;s__		2035772
3300027815_50	d__Bacteria	p__Omnitrophota	c__Omnitrophia	o__Omnitrophales	f__JACQLI01	g__JACQLI01	s__						GCA_016204125.1	95	d__Bacteria;p__Omnitrophota;c__Omnitrophia;o__Omnitrophales;f__JACQLI01;g__JACQLI01;s__JACQLI01 sp016204125	75.9	0.055	d__Bacteria;p__Omnitrophota;c__Omnitrophia;o__Omnitrophales;f__JACQLI01;g__JACQLI01;s__		2035772
3300027815_65	d__Bacteria	p__Omnitrophota	c__Koll11	o__1-14-0-20-64-10	f__1-14-0-20-64-10	g__JAHFFE01	s__						GCA_023248155.1	95	d__Bacteria;p__Omnitrophota;c__Koll11;o__1-14-0-20-64-10;f__1-14-0-20-64-10;g__JAHFFE01;s__JAHFFE01 sp023248155	76.92	0.13	d__Bacteria;p__Omnitrophota;c__Koll11;o__1-14-0-20-64-10;f__1-14-0-20-64-10;g__JAHFFE01;s__		2035772
3300027819_74	d__Bacteria	p__Omnitrophota	c__Koll11	o__2-01-FULL-45-10	f__2-01-FULL-45-10	g__FEN-1322	s__						GCA_003140915.1	95	d__Bacteria;p__Omnitrophota;c__Koll11;o__2-01-FULL-45-10;f__2-01-FULL-45-10;g__FEN-1322;s__FEN-1322 sp003140915	77.13	0.293	d__Bacteria;p__Omnitrophota;c__Koll11;o__2-01-FULL-45-10;f__2-01-FULL-45-10;g__FEN-1322;s__		2035772
3300027819_76	d__Bacteria	p__Omnitrophota	c__Koll11	o__JACOVV01	f__JACOVV01	g__JACOVV01	s__						GCA_023248175.1	95	d__Bacteria;p__Omnitrophota;c__Koll11;o__JACOVV01;f__JACOVV01;g__JACOVV01;s__JACOVV01 sp023248175	82.04	0.742	d__Bacteria;p__Omnitrophota;c__Koll11;o__JACOVV01;f__JACOVV01;g__JACOVV01;s__	GCA_016177145.1, s__JACOVV01 sp016177145, 95.0, 81.55, 0.459	2035772
3300027819_88	d__Bacteria	p__Omnitrophota	c__Koll11	o__JABMRG01	f__JAFGKX01	g__	s__						GCA_016928375.1	95	d__Bacteria;p__Omnitrophota;c__Koll11;o__JABMRG01;f__JAFGKX01;g__JAFGKX01;s__JAFGKX01 sp016928375	76.05	0.116	d__Bacteria;p__Omnitrophota;c__Koll11;o__JABMRG01;f__JAFGKX01;g__;s__		2035772
3300025775_23	d__Bacteria	p__CSP1-3	c__CSP1-3	o__CSP1-3	f__HRBIN32	g__HRBIN32	s__HRBIN32 sp002898935	GCA_002898935.1	95	d__Bacteria;p__CSP1-3;c__CSP1-3;o__CSP1-3;f__HRBIN32;g__HRBIN32;s__HRBIN32 sp002898935	98.83	0.912	GCA_002898935.1	95	d__Bacteria;p__CSP1-3;c__CSP1-3;o__CSP1-3;f__HRBIN32;g__HRBIN32;s__HRBIN32 sp002898935	98.83	0.912	d__Bacteria;p__CSP1-3;c__CSP1-3;o__CSP1-3;f__HRBIN32;g__HRBIN32;s__	GCA_025060455.1, s__HRBIN32 sp025060455, 95.0, 81.59, 0.716	2035427
3300020139_24	d__Bacteria	p__Chloroflexota	c__Dehalococcoidia	o__Tepidiformales	f__Tepidiformaceae	g__HRBIN29	s__HRBIN29 sp002898215	GCA_002898215.1	95	d__Bacteria;p__Chloroflexota;c__Dehalococcoidia;o__Tepidiformales;f__Tepidiformaceae;g__HRBIN29;s__HRBIN29 sp002898215	99.81	0.983	GCA_002898215.1	95	d__Bacteria;p__Chloroflexota;c__Dehalococcoidia;o__Tepidiformales;f__Tepidiformaceae;g__HRBIN29;s__HRBIN29 sp002898215	99.81	0.983	d__Bacteria;p__Chloroflexota;c__Dehalococcoidia;o__Tepidiformales;f__Tepidiformaceae;g__;s__		2035424
3300025094_31	d__Bacteria	p__Chloroflexota	c__Dehalococcoidia	o__Tepidiformales	f__Tepidiformaceae	g__HRBIN29	s__						GCA_002898215.1	95	d__Bacteria;p__Chloroflexota;c__Dehalococcoidia;o__Tepidiformales;f__Tepidiformaceae;g__HRBIN29;s__HRBIN29 sp002898215	82.16	0.809	d__Bacteria;p__Chloroflexota;c__Dehalococcoidia;o__Tepidiformales;f__Tepidiformaceae;g__HRBIN29;s__		2035424
3300025775_30	d__Bacteria	p__Chloroflexota	c__Dehalococcoidia	o__Tepidiformales	f__Tepidiformaceae	g__HRBIN29	s__						GCA_002898215.1	95	d__Bacteria;p__Chloroflexota;c__Dehalococcoidia;o__Tepidiformales;f__Tepidiformaceae;g__HRBIN29;s__HRBIN29 sp002898215	82.21	0.815	d__Bacteria;p__Chloroflexota;c__Dehalococcoidia;o__Tepidiformales;f__Tepidiformaceae;g__HRBIN29;s__		2035424
3300025094_16	d__Bacteria	p__Chloroflexota	c__Chloroflexia	o__Thermomicrobiales	f__Thermomicrobiaceae	g__Thermomicrobium	s__Thermomicrobium sp002898255	GCA_002898255.1	95	d__Bacteria;p__Chloroflexota;c__Chloroflexia;o__Thermomicrobiales;f__Thermomicrobiaceae;g__Thermomicrobium;s__Thermomicrobium sp002898255	99.13	0.966	GCA_002898255.1	95	d__Bacteria;p__Chloroflexota;c__Chloroflexia;o__Thermomicrobiales;f__Thermomicrobiaceae;g__Thermomicrobium;s__Thermomicrobium sp002898255	99.13	0.966	d__Bacteria;p__Chloroflexota;c__Chloroflexia;o__Thermomicrobiales;f__Thermomicrobiaceae;g__Thermomicrobium;s__	GCF_023806465.1, s__Thermomicrobium sp023806465, 95.0, 92.05, 0.884; GCA_002898975.1, s__Thermomicrobium sp002898975, 95.0, 77.77, 0.306; GCF_000021685.1, s__Thermomicrobium roseum, 95.0, 77.66, 0.265; GCA_025060175.1, s__Thermomicrobium sp025060175, 95.0, 77.32, 0.308	2035423
3300025105_22	d__Bacteria	p__Chloroflexota	c__Chloroflexia	o__Thermomicrobiales	f__Thermomicrobiaceae	g__Thermomicrobium	s__Thermomicrobium sp002898255	GCA_002898255.1	95	d__Bacteria;p__Chloroflexota;c__Chloroflexia;o__Thermomicrobiales;f__Thermomicrobiaceae;g__Thermomicrobium;s__Thermomicrobium sp002898255	99.14	0.972	GCA_002898255.1	95	d__Bacteria;p__Chloroflexota;c__Chloroflexia;o__Thermomicrobiales;f__Thermomicrobiaceae;g__Thermomicrobium;s__Thermomicrobium sp002898255	99.14	0.972	d__Bacteria;p__Chloroflexota;c__Chloroflexia;o__Thermomicrobiales;f__Thermomicrobiaceae;g__Thermomicrobium;s__	GCF_023806465.1, s__Thermomicrobium sp023806465, 95.0, 91.99, 0.891; GCA_002898975.1, s__Thermomicrobium sp002898975, 95.0, 77.66, 0.306; GCF_000021685.1, s__Thermomicrobium roseum, 95.0, 77.57, 0.269; GCA_025060175.1, s__Thermomicrobium sp025060175, 95.0, 77.37, 0.308	2035423
3300025775_17	d__Bacteria	p__Chloroflexota	c__Chloroflexia	o__Thermomicrobiales	f__Thermomicrobiaceae	g__Thermomicrobium	s__Thermomicrobium sp002898255	GCA_002898255.1	95	d__Bacteria;p__Chloroflexota;c__Chloroflexia;o__Thermomicrobiales;f__Thermomicrobiaceae;g__Thermomicrobium;s__Thermomicrobium sp002898255	99.11	0.973	GCA_002898255.1	95	d__Bacteria;p__Chloroflexota;c__Chloroflexia;o__Thermomicrobiales;f__Thermomicrobiaceae;g__Thermomicrobium;s__Thermomicrobium sp002898255	99.11	0.973	d__Bacteria;p__Chloroflexota;c__Chloroflexia;o__Thermomicrobiales;f__Thermomicrobiaceae;g__Thermomicrobium;s__	GCF_023806465.1, s__Thermomicrobium sp023806465, 95.0, 92.12, 0.886; GCA_002898975.1, s__Thermomicrobium sp002898975, 95.0, 77.76, 0.297; GCF_000021685.1, s__Thermomicrobium roseum, 95.0, 77.58, 0.265; GCA_025060175.1, s__Thermomicrobium sp025060175, 95.0, 77.2, 0.313	2035423
3300027319_7	d__Bacteria	p__Chloroflexota	c__Chloroflexia	o__Thermomicrobiales	f__Thermomicrobiaceae	g__Thermomicrobium	s__Thermomicrobium sp002898975	GCA_002898975.1	95	d__Bacteria;p__Chloroflexota;c__Chloroflexia;o__Thermomicrobiales;f__Thermomicrobiaceae;g__Thermomicrobium;s__Thermomicrobium sp002898975	95.89	0.888	GCA_002898975.1	95	d__Bacteria;p__Chloroflexota;c__Chloroflexia;o__Thermomicrobiales;f__Thermomicrobiaceae;g__Thermomicrobium;s__Thermomicrobium sp002898975	95.89	0.888	d__Bacteria;p__Chloroflexota;c__Chloroflexia;o__Thermomicrobiales;f__Thermomicrobiaceae;g__Thermomicrobium;s__	GCF_000021685.1, s__Thermomicrobium roseum, 95.0, 78.68, 0.406; GCA_025060175.1, s__Thermomicrobium sp025060175, 95.0, 78.19, 0.352; GCA_002898255.1, s__Thermomicrobium sp002898255, 95.0, 77.61, 0.328; GCF_023806465.1, s__Thermomicrobium sp023806465, 95.0, 77.37, 0.299	2035422
3300025775_21	d__Bacteria	p__Chloroflexota	c__Dehalococcoidia	o__SM23-28-2	f__HRbin24	g__HRBIN24	s__HRBIN24 sp002898615	GCA_002898615.1	95	d__Bacteria;p__Chloroflexota;c__Dehalococcoidia;o__SM23-28-2;f__HRbin24;g__HRBIN24;s__HRBIN24 sp002898615	99.08	0.931	GCA_002898615.1	95	d__Bacteria;p__Chloroflexota;c__Dehalococcoidia;o__SM23-28-2;f__HRbin24;g__HRBIN24;s__HRBIN24 sp002898615	99.08	0.931	d__Bacteria;p__Chloroflexota;c__Dehalococcoidia;o__SM23-28-2;f__HRbin24;g__HRBIN24;s__	GCA_002898715.1, s__HRBIN24 sp002898715, 95.0, 81.6, 0.552; GCA_025062275.1, s__HRBIN24 sp025062275, 95.0, 80.24, 0.571	2035420
3300025775_32	d__Bacteria	p__Chloroflexota	c__Dehalococcoidia	o__SM23-28-2	f__HRbin24	g__HRBIN24	s__HRBIN24 sp002898715	GCA_002898715.1	95	d__Bacteria;p__Chloroflexota;c__Dehalococcoidia;o__SM23-28-2;f__HRbin24;g__HRBIN24;s__HRBIN24 sp002898715	98.48	0.842	GCA_002898715.1	95	d__Bacteria;p__Chloroflexota;c__Dehalococcoidia;o__SM23-28-2;f__HRbin24;g__HRBIN24;s__HRBIN24 sp002898715	98.48	0.842	d__Bacteria;p__Chloroflexota;c__Dehalococcoidia;o__SM23-28-2;f__HRbin24;g__HRBIN24;s__	GCA_025062275.1, s__HRBIN24 sp025062275, 95.0, 83.41, 0.759; GCA_002898615.1, s__HRBIN24 sp002898615, 95.0, 79.23, 0.515	2035419
3300025105_36	d__Bacteria	p__Bacteroidota	c__Kapabacteria	o__Kapabacteriales	f__NICIL-2	g__NICIL-2	s__NICIL-2 sp002898675	GCA_002898675.1	95	d__Bacteria;p__Bacteroidota;c__Kapabacteria;o__Kapabacteriales;f__NICIL-2;g__NICIL-2;s__NICIL-2 sp002898675	98.08	0.963	GCA_002898675.1	95	d__Bacteria;p__Bacteroidota;c__Kapabacteria;o__Kapabacteriales;f__NICIL-2;g__NICIL-2;s__NICIL-2 sp002898675	98.08	0.963	d__Bacteria;p__Bacteroidota;c__Kapabacteria;o__Kapabacteriales;f__NICIL-2;g__NICIL-2;s__	GCA_003695605.1, s__NICIL-2 sp003695605, 95.0, 89.26, 0.943; GCA_025055755.1, s__NICIL-2 sp025055755, 95.0, 77.28, 0.127	2035415
3300025775_29	d__Bacteria	p__Bacteroidota	c__Kapabacteria	o__Kapabacteriales	f__NICIL-2	g__NICIL-2	s__NICIL-2 sp002898675	GCA_002898675.1	95	d__Bacteria;p__Bacteroidota;c__Kapabacteria;o__Kapabacteriales;f__NICIL-2;g__NICIL-2;s__NICIL-2 sp002898675	98.06	0.948	GCA_002898675.1	95	d__Bacteria;p__Bacteroidota;c__Kapabacteria;o__Kapabacteriales;f__NICIL-2;g__NICIL-2;s__NICIL-2 sp002898675	98.06	0.948	d__Bacteria;p__Bacteroidota;c__Kapabacteria;o__Kapabacteriales;f__NICIL-2;g__NICIL-2;s__	GCA_003695605.1, s__NICIL-2 sp003695605, 95.0, 89.32, 0.935; GCA_025055755.1, s__NICIL-2 sp025055755, 95.0, 77.05, 0.119	2035415
3300025094_13	d__Bacteria	p__Armatimonadota	c__HRBIN17	o__HRBIN17	f__HRBIN17	g__Fervidibacter	s__						GCA_002898575.1	95	d__Bacteria;p__Armatimonadota;c__HRBIN17;o__HRBIN17;f__HRBIN17;g__Fervidibacter;s__Fervidibacter sp002898575	78.55	0.482	d__Bacteria;p__Armatimonadota;c__HRBIN17;o__HRBIN17;f__HRBIN17;g__Fervidibacter;s__	GCF_024807195.1, s__Fervidibacter sacchari, 95.0, 78.95, 0.306; GCA_020833105.1, s__Fervidibacter sp020833105, 95.0, 78.85, 0.252; GCA_025062135.1, s__Fervidibacter sp025062135, 95.0, 76.46, 0.126; GCA_025060205.1, s__Fervidibacter sp025060205, 95.0, 76.34, 0.126; GCA_025060305.1, s__Fervidibacter sp025060305, 95.0, 76.21, 0.075	2035412
3300025775_14	d__Bacteria	p__Armatimonadota	c__HRBIN17	o__HRBIN17	f__HRBIN17	g__Fervidibacter	s__						GCA_002898575.1	95	d__Bacteria;p__Armatimonadota;c__HRBIN17;o__HRBIN17;f__HRBIN17;g__Fervidibacter;s__Fervidibacter sp002898575	78.65	0.489	d__Bacteria;p__Armatimonadota;c__HRBIN17;o__HRBIN17;f__HRBIN17;g__Fervidibacter;s__	GCF_024807195.1, s__Fervidibacter sacchari, 95.0, 78.99, 0.302; GCA_020833105.1, s__Fervidibacter sp020833105, 95.0, 78.87, 0.263; GCA_025062135.1, s__Fervidibacter sp025062135, 95.0, 76.78, 0.116; GCA_025060205.1, s__Fervidibacter sp025060205, 95.0, 76.3, 0.133; GCA_025060305.1, s__Fervidibacter sp025060305, 95.0, 76.25, 0.075	2035412
3300025775_6	d__Bacteria	p__Armatimonadota	c__HRBIN16	o__HRBIN16	f__HRBIN16	g__HRBIN16	s__HRBIN16 sp002898895	GCA_002898895.1	95	d__Bacteria;p__Armatimonadota;c__HRBIN16;o__HRBIN16;f__HRBIN16;g__HRBIN16;s__HRBIN16 sp002898895	97.85	0.84	GCA_002898895.1	95	d__Bacteria;p__Armatimonadota;c__HRBIN16;o__HRBIN16;f__HRBIN16;g__HRBIN16;s__HRBIN16 sp002898895	97.85	0.84	d__Bacteria;p__Armatimonadota;c__HRBIN16;o__HRBIN16;f__HRBIN16;g__HRBIN16;s__	GCA_023511455.1, s__HRBIN16 sp023511455, 95.0, 80.57, 0.622; GCA_013314755.1, s__HRBIN16 sp013314755, 95.0, 80.29, 0.607; GCA_025054895.1, s__HRBIN16 sp025054895, 95.0, 80.16, 0.659; GCA_025057335.1, s__HRBIN16 sp025057335, 95.0, 78.5, 0.479	2035411
3300025350_3	d__Bacteria	p__Armatimonadota	c__Fimbriimonadia	o__Fimbriimonadales	f__GBS-DC	g__HRBIN15	s__						GCA_002898555.1	95	d__Bacteria;p__Armatimonadota;c__Fimbriimonadia;o__Fimbriimonadales;f__GBS-DC;g__HRBIN15;s__HRBIN15 sp002898555	78.81	0.516	d__Bacteria;p__Armatimonadota;c__Fimbriimonadia;o__Fimbriimonadales;f__GBS-DC;g__HRBIN15;s__		2035410
3300025105_19	d__Bacteria	p__Acidobacteriota	c__Blastocatellia	o__HR10	f__HR10	g__HR10	s__						GCA_002923315.1	95	d__Bacteria;p__Acidobacteriota;c__Blastocatellia;o__HR10;f__HR10;g__HR10;s__HR10 sp002923315	94.47	0.863	d__Bacteria;p__Acidobacteriota;c__Blastocatellia;o__HR10;f__HR10;g__HR10;s__	GCA_002898775.1, s__HR10 sp002898775, 95.0, 92.25, 0.859; GCA_025055075.1, s__HR10 sp025055075, 95.0, 80.89, 0.711	2035405
3300025775_16	d__Bacteria	p__Acidobacteriota	c__Blastocatellia	o__HR10	f__HR10	g__HR10	s__						GCA_002923315.1	95	d__Bacteria;p__Acidobacteriota;c__Blastocatellia;o__HR10;f__HR10;g__HR10;s__HR10 sp002923315	94.47	0.864	d__Bacteria;p__Acidobacteriota;c__Blastocatellia;o__HR10;f__HR10;g__HR10;s__	GCA_002898775.1, s__HR10 sp002898775, 95.0, 92.22, 0.865; GCA_025055075.1, s__HR10 sp025055075, 95.0, 80.98, 0.716	2035405
3300025677_27	d__Bacteria	p__Bacteroidota	c__Bacteroidia	o__Bacteroidales	f__4484-276	g__RZYY01	s__RZYY01 sp012516825	GCA_012516825.1	95	d__Bacteria;p__Bacteroidota;c__Bacteroidia;o__Bacteroidales;f__4484-276;g__RZYY01;s__RZYY01 sp012516825	99.29	0.904	GCA_012516825.1	95	d__Bacteria;p__Bacteroidota;c__Bacteroidia;o__Bacteroidales;f__4484-276;g__RZYY01;s__RZYY01 sp012516825	99.29	0.904	d__Bacteria;p__Bacteroidota;c__Bacteroidia;o__Bacteroidales;f__4484-276;g__RZYY01;s__	GCA_014860585.1, s__RZYY01 sp014860585, 95.0, 76.55, 0.064; GCA_009930115.1, s__RZYY01 sp009930115, 95.0, 76.53, 0.069	2034841
3300025682_27	d__Bacteria	p__Bacteroidota	c__Bacteroidia	o__Bacteroidales	f__4484-276	g__RZYY01	s__RZYY01 sp012516825	GCA_012516825.1	95	d__Bacteria;p__Bacteroidota;c__Bacteroidia;o__Bacteroidales;f__4484-276;g__RZYY01;s__RZYY01 sp012516825	99.28	0.92	GCA_012516825.1	95	d__Bacteria;p__Bacteroidota;c__Bacteroidia;o__Bacteroidales;f__4484-276;g__RZYY01;s__RZYY01 sp012516825	99.28	0.92	d__Bacteria;p__Bacteroidota;c__Bacteroidia;o__Bacteroidales;f__4484-276;g__RZYY01;s__	GCA_014860585.1, s__RZYY01 sp014860585, 95.0, 76.57, 0.063; GCA_009930115.1, s__RZYY01 sp009930115, 95.0, 76.48, 0.064	2034841
3300025740_18	d__Bacteria	p__Bacteroidota	c__Bacteroidia	o__Bacteroidales	f__4484-276	g__RZYY01	s__RZYY01 sp012516825	GCA_012516825.1	95	d__Bacteria;p__Bacteroidota;c__Bacteroidia;o__Bacteroidales;f__4484-276;g__RZYY01;s__RZYY01 sp012516825	99.28	0.939	GCA_012516825.1	95	d__Bacteria;p__Bacteroidota;c__Bacteroidia;o__Bacteroidales;f__4484-276;g__RZYY01;s__RZYY01 sp012516825	99.28	0.939	d__Bacteria;p__Bacteroidota;c__Bacteroidia;o__Bacteroidales;f__4484-276;g__RZYY01;s__	GCA_009930115.1, s__RZYY01 sp009930115, 95.0, 76.5, 0.063; GCA_014860585.1, s__RZYY01 sp014860585, 95.0, 76.39, 0.068	2034841
3300025748_21	d__Bacteria	p__Bacteroidota	c__Bacteroidia	o__Bacteroidales	f__4484-276	g__RZYY01	s__RZYY01 sp012516825	GCA_012516825.1	95	d__Bacteria;p__Bacteroidota;c__Bacteroidia;o__Bacteroidales;f__4484-276;g__RZYY01;s__RZYY01 sp012516825	99.37	0.913	GCA_012516825.1	95	d__Bacteria;p__Bacteroidota;c__Bacteroidia;o__Bacteroidales;f__4484-276;g__RZYY01;s__RZYY01 sp012516825	99.37	0.913	d__Bacteria;p__Bacteroidota;c__Bacteroidia;o__Bacteroidales;f__4484-276;g__RZYY01;s__	GCA_014860585.1, s__RZYY01 sp014860585, 95.0, 76.57, 0.066; GCA_009930115.1, s__RZYY01 sp009930115, 95.0, 76.47, 0.059	2034841
3300025772_13	d__Bacteria	p__Bacteroidota	c__Bacteroidia	o__Bacteroidales	f__4484-276	g__RZYY01	s__RZYY01 sp012516825	GCA_012516825.1	95	d__Bacteria;p__Bacteroidota;c__Bacteroidia;o__Bacteroidales;f__4484-276;g__RZYY01;s__RZYY01 sp012516825	99.22	0.93	GCA_012516825.1	95	d__Bacteria;p__Bacteroidota;c__Bacteroidia;o__Bacteroidales;f__4484-276;g__RZYY01;s__RZYY01 sp012516825	99.22	0.93	d__Bacteria;p__Bacteroidota;c__Bacteroidia;o__Bacteroidales;f__4484-276;g__RZYY01;s__	GCA_009930115.1, s__RZYY01 sp009930115, 95.0, 76.74, 0.062; GCA_014860585.1, s__RZYY01 sp014860585, 95.0, 76.37, 0.066	2034841
3300025856_18	d__Bacteria	p__Bacteroidota	c__Bacteroidia	o__Bacteroidales	f__4484-276	g__RZYY01	s__RZYY01 sp012516825	GCA_012516825.1	95	d__Bacteria;p__Bacteroidota;c__Bacteroidia;o__Bacteroidales;f__4484-276;g__RZYY01;s__RZYY01 sp012516825	99.25	0.927	GCA_012516825.1	95	d__Bacteria;p__Bacteroidota;c__Bacteroidia;o__Bacteroidales;f__4484-276;g__RZYY01;s__RZYY01 sp012516825	99.25	0.927	d__Bacteria;p__Bacteroidota;c__Bacteroidia;o__Bacteroidales;f__4484-276;g__RZYY01;s__	GCA_014860585.1, s__RZYY01 sp014860585, 95.0, 76.52, 0.062; GCA_009930115.1, s__RZYY01 sp009930115, 95.0, 76.51, 0.065	2034841
3300029311_16	d__Bacteria	p__Bacteroidota	c__Bacteroidia	o__Bacteroidales	f__4484-276	g__RZYY01	s__RZYY01 sp012516825	GCA_012516825.1	95	d__Bacteria;p__Bacteroidota;c__Bacteroidia;o__Bacteroidales;f__4484-276;g__RZYY01;s__RZYY01 sp012516825	99.82	0.901	GCA_012516825.1	95	d__Bacteria;p__Bacteroidota;c__Bacteroidia;o__Bacteroidales;f__4484-276;g__RZYY01;s__RZYY01 sp012516825	99.82	0.901	d__Bacteria;p__Bacteroidota;c__Bacteroidia;o__Bacteroidales;f__4484-276;g__RZYY01;s__	GCA_014860585.1, s__RZYY01 sp014860585, 95.0, 76.84, 0.07; GCA_009930115.1, s__RZYY01 sp009930115, 95.0, 76.7, 0.052	2034841
3300027819_48	d__Bacteria	p__Methylomirabilota	c__Methylomirabilia	o__Methylomirabilales	f__Methylomirabilaceae	g__Methylomirabilis	s__						GCF_003044035.1	95	d__Bacteria;p__Methylomirabilota;c__Methylomirabilia;o__Methylomirabilales;f__Methylomirabilaceae;g__Methylomirabilis;s__Methylomirabilis limnetica	90.37	0.764	d__Bacteria;p__Methylomirabilota;c__Methylomirabilia;o__Methylomirabilales;f__Methylomirabilaceae;g__Methylomirabilis;s__	GCA_002634395.1, s__Methylomirabilis sp002634395, 95.0, 84.48, 0.636; GCA_016190285.1, s__Methylomirabilis oxyfera_D, 95.0, 82.76, 0.658; GCA_000091165.1, s__Methylomirabilis oxyfera, 95.0, 82.53, 0.629; GCA_023249055.1, s__Methylomirabilis sp023249055, 95.0, 81.3, 0.645; GCA_902196205.1, s__Methylomirabilis lanthanidiphila, 95.0, 81.03, 0.572; GCA_003104975.1, s__Methylomirabilis sp003104975, 95.0, 79.11, 0.481; GCA_003105305.1, s__Methylomirabilis sp003105305, 95.0, 78.67, 0.481; GCA_016200385.1, s__Methylomirabilis sp016200385, 95.0, 78.2, 0.267; GCA_016207095.1, s__Methylomirabilis sp016207095, 95.0, 77.61, 0.234; GCA_016190255.1, s__Methylomirabilis oxyfera_C, 95.0, 76.94, 0.227	2033718
3300027835_39	d__Bacteria	p__Methylomirabilota	c__Methylomirabilia	o__Methylomirabilales	f__Methylomirabilaceae	g__Methylomirabilis	s__						GCF_003044035.1	95	d__Bacteria;p__Methylomirabilota;c__Methylomirabilia;o__Methylomirabilales;f__Methylomirabilaceae;g__Methylomirabilis;s__Methylomirabilis limnetica	90.65	0.711	d__Bacteria;p__Methylomirabilota;c__Methylomirabilia;o__Methylomirabilales;f__Methylomirabilaceae;g__Methylomirabilis;s__	GCA_002634395.1, s__Methylomirabilis sp002634395, 95.0, 84.76, 0.656; GCA_016190285.1, s__Methylomirabilis oxyfera_D, 95.0, 83.36, 0.661; GCA_000091165.1, s__Methylomirabilis oxyfera, 95.0, 82.7, 0.659; GCA_023249055.1, s__Methylomirabilis sp023249055, 95.0, 81.83, 0.656; GCA_902196205.1, s__Methylomirabilis lanthanidiphila, 95.0, 81.47, 0.621; GCA_003104975.1, s__Methylomirabilis sp003104975, 95.0, 79.31, 0.53; GCA_003105305.1, s__Methylomirabilis sp003105305, 95.0, 79.21, 0.458; GCA_016200385.1, s__Methylomirabilis sp016200385, 95.0, 78.68, 0.345; GCA_016207095.1, s__Methylomirabilis sp016207095, 95.0, 77.83, 0.294; GCA_016190255.1, s__Methylomirabilis oxyfera_C, 95.0, 77.26, 0.261	2033718
3300005858_8	d__Bacteria	p__CSP1-3	c__CSP1-3	o__CSP1-3	f__HRBIN32	g__HRBIN32	s__						GCA_025060455.1	95	d__Bacteria;p__CSP1-3;c__CSP1-3;o__CSP1-3;f__HRBIN32;g__HRBIN32;s__HRBIN32 sp025060455	82.79	0.795	d__Bacteria;p__CSP1-3;c__CSP1-3;o__CSP1-3;f__HRBIN32;g__HRBIN32;s__	GCA_002898935.1, s__HRBIN32 sp002898935, 95.0, 83.6, 0.747	2033014
3300005858_9	d__Bacteria	p__CSP1-3	c__CSP1-3	o__CSP1-3	f__HRBIN32	g__SpSt-150	s__						GCA_025059775.1	95	d__Bacteria;p__CSP1-3;c__CSP1-3;o__CSP1-3;f__HRBIN32;g__SpSt-150;s__SpSt-150 sp025059775	85.4	0.862	d__Bacteria;p__CSP1-3;c__CSP1-3;o__CSP1-3;f__HRBIN32;g__SpSt-150;s__		2033014
3300017400_3	d__Bacteria	p__Armatimonadota	c__HRBIN17	o__HRBIN17	f__DRYI01	g__DRYI01	s__						GCA_025062195.1	95	d__Bacteria;p__Armatimonadota;c__HRBIN17;o__HRBIN17;f__DRYI01;g__DRYI01;s__DRYI01 sp025062195	78.64	0.637	d__Bacteria;p__Armatimonadota;c__HRBIN17;o__HRBIN17;f__DRYI01;g__DRYI01;s__		2033014
3300020139_17	d__Bacteria	p__CSP1-3	c__CSP1-3	o__CSP1-3	f__	g__	s__						GCA_016210785.1	95	d__Bacteria;p__CSP1-3;c__CSP1-3;o__CSP1-3;f__JACQTN01;g__JACQTN01;s__JACQTN01 sp016210785	75.85	0.068	d__Bacteria;p__CSP1-3;c__CSP1-3;o__CSP1-3;f__;g__;s__		2033014
3300020139_22	d__Bacteria	p__Armatimonadota	c__HRBIN17	o__HRBIN17	f__DRYI01	g__DRYI01	s__						GCA_025062195.1	95	d__Bacteria;p__Armatimonadota;c__HRBIN17;o__HRBIN17;f__DRYI01;g__DRYI01;s__DRYI01 sp025062195	76.42	0.174	d__Bacteria;p__Armatimonadota;c__HRBIN17;o__HRBIN17;f__DRYI01;g__DRYI01;s__		2033014
3300020153_27	d__Bacteria	p__CSP1-3	c__CSP1-3	o__CSP1-3	f__HRBIN32	g__HRBIN32	s__						GCA_025060455.1	95	d__Bacteria;p__CSP1-3;c__CSP1-3;o__CSP1-3;f__HRBIN32;g__HRBIN32;s__HRBIN32 sp025060455	82.64	0.695	d__Bacteria;p__CSP1-3;c__CSP1-3;o__CSP1-3;f__HRBIN32;g__HRBIN32;s__	GCA_002898935.1, s__HRBIN32 sp002898935, 95.0, 83.32, 0.693	2033014
3300025094_29	d__Bacteria	p__CSP1-3	c__CSP1-3	o__CSP1-3	f__HRBIN32	g__SpSt-150	s__						GCA_025059775.1	95	d__Bacteria;p__CSP1-3;c__CSP1-3;o__CSP1-3;f__HRBIN32;g__SpSt-150;s__SpSt-150 sp025059775	78.65	0.417	d__Bacteria;p__CSP1-3;c__CSP1-3;o__CSP1-3;f__HRBIN32;g__SpSt-150;s__		2033014
3300025350_4	d__Bacteria	p__Armatimonadota	c__Fimbriimonadia	o__Fimbriimonadales	f__GBS-DC	g__GBS-DC	s__						GCA_023511915.1	95	d__Bacteria;p__Armatimonadota;c__Fimbriimonadia;o__Fimbriimonadales;f__GBS-DC;g__GBS-DC;s__GBS-DC sp023511915	90.13	0.813	d__Bacteria;p__Armatimonadota;c__Fimbriimonadia;o__Fimbriimonadales;f__GBS-DC;g__GBS-DC;s__	GCA_025060055.1, s__GBS-DC sp025060055, 95.0, 79.28, 0.608; GCA_002254605.1, s__GBS-DC sp002254605, 95.0, 79.1, 0.577; GCA_025061985.1, s__GBS-DC sp025061985, 95.0, 77.43, 0.415	2033014
3300025679_17	d__Bacteria	p__Armatimonadota	c__Fimbriimonadia	o__Fimbriimonadales	f__Fimbriimonadaceae	g__JAFDWR01	s__						GCA_018268355.1	95	d__Bacteria;p__Armatimonadota;c__Fimbriimonadia;o__Fimbriimonadales;f__Fimbriimonadaceae;g__JAFDWR01;s__JAFDWR01 sp018268355	76.17	0.016	d__Bacteria;p__Armatimonadota;c__Fimbriimonadia;o__Fimbriimonadales;f__Fimbriimonadaceae;g__JAFDWR01;s__		2033014
3300025691_3	d__Bacteria	p__Armatimonadota	c__UBA5829	o__DTJY01	f__DTJY01	g__JAGONM01	s__						GCA_017993055.1	95	d__Bacteria;p__Armatimonadota;c__UBA5829;o__DTJY01;f__DTJY01;g__JAGONM01;s__JAGONM01 sp017993055	80.15	0.516	d__Bacteria;p__Armatimonadota;c__UBA5829;o__DTJY01;f__DTJY01;g__JAGONM01;s__		2033014
3300026288_20	d__Bacteria	p__Armatimonadota	c__Fimbriimonadia	o__Fimbriimonadales	f__Fimbriimonadaceae	g__UphvI-Ar2	s__UphvI-Ar2 sp020161505	GCA_020161505.1	95	d__Bacteria;p__Armatimonadota;c__Fimbriimonadia;o__Fimbriimonadales;f__Fimbriimonadaceae;g__UphvI-Ar2;s__UphvI-Ar2 sp020161505	99.97	0.981	GCA_020161505.1	95	d__Bacteria;p__Armatimonadota;c__Fimbriimonadia;o__Fimbriimonadales;f__Fimbriimonadaceae;g__UphvI-Ar2;s__UphvI-Ar2 sp020161505	99.97	0.981	d__Bacteria;p__Armatimonadota;c__Fimbriimonadia;o__Fimbriimonadales;f__Fimbriimonadaceae;g__UphvI-Ar2;s__	GCA_002162075.1, s__UphvI-Ar2 sp002162075, 95.0, 78.33, 0.067; GCA_016789105.1, s__UphvI-Ar2 sp016789105, 95.0, 77.76, 0.091; GCA_013823945.1, s__UphvI-Ar2 sp013823945, 95.0, 77.37, 0.059; GCA_019454145.1, s__UphvI-Ar2 sp019454145, 95.0, 76.6, 0.061; GCA_019638675.1, s__UphvI-Ar2 sp019638675, 95.0, 76.39, 0.07; GCA_020438215.1, s__UphvI-Ar2 sp020438215, 95.0, 76.33, 0.065	2033014
3300027863_105	d__Bacteria	p__Armatimonadota	c__UBA5829	o__UBA5829	f__DTLH01	g__	s__						GCA_016190935.1	95	d__Bacteria;p__Armatimonadota;c__UBA5829;o__UBA5829;f__DTLH01;g__JACPPP01;s__JACPPP01 sp016190935	77.02	0.018	d__Bacteria;p__Armatimonadota;c__UBA5829;o__UBA5829;f__DTLH01;g__;s__		2033014
3300027863_11	d__Bacteria	p__Armatimonadota	c__UBA5829	o__UBA5829	f__UBA5829	g__DTKD01	s__						GCA_023398345.1	95	d__Bacteria;p__Armatimonadota;c__UBA5829;o__UBA5829;f__UBA5829;g__DTKD01;s__DTKD01 sp023398345	77.22	0.29	d__Bacteria;p__Armatimonadota;c__UBA5829;o__UBA5829;f__UBA5829;g__DTKD01;s__	GCA_012522575.1, s__DTKD01 sp012522575, 95.0, 76.95, 0.107; GCA_012522555.1, s__DTKD01 sp012522555, 95.0, 76.1, 0.09	2033014
3300007498_10	d__Bacteria	p__Bacteroidota	c__Bacteroidia	o__Bacteroidales	f__Barnesiellaceae	g__CABJAA01	s__CABJAA01 sp003150885	GCA_902363425.1	95	d__Bacteria;p__Bacteroidota;c__Bacteroidia;o__Bacteroidales;f__Barnesiellaceae;g__CABJAA01;s__CABJAA01 sp003150885	99.08	0.935	GCA_902363425.1	95	d__Bacteria;p__Bacteroidota;c__Bacteroidia;o__Bacteroidales;f__Barnesiellaceae;g__CABJAA01;s__CABJAA01 sp003150885	99.08	0.935	d__Bacteria;p__Bacteroidota;c__Bacteroidia;o__Bacteroidales;f__Barnesiellaceae;g__;s__		2030927
3300008077_9	d__Bacteria	p__Bacteroidota	c__Bacteroidia	o__Bacteroidales	f__Barnesiellaceae	g__CABJAA01	s__CABJAA01 sp003150885	GCA_902363425.1	95	d__Bacteria;p__Bacteroidota;c__Bacteroidia;o__Bacteroidales;f__Barnesiellaceae;g__CABJAA01;s__CABJAA01 sp003150885	99.1	0.905	GCA_902363425.1	95	d__Bacteria;p__Bacteroidota;c__Bacteroidia;o__Bacteroidales;f__Barnesiellaceae;g__CABJAA01;s__CABJAA01 sp003150885	99.1	0.905	d__Bacteria;p__Bacteroidota;c__Bacteroidia;o__Bacteroidales;f__Barnesiellaceae;g__;s__		2030927
3300009779_13	d__Bacteria	p__Bacteroidota	c__Bacteroidia	o__Bacteroidales	f__VadinHA17	g__LD21	s__						GCA_016936435.1	95	d__Bacteria;p__Bacteroidota;c__Bacteroidia;o__Bacteroidales;f__VadinHA17;g__LD21;s__LD21 sp016936435	82.96	0.747	d__Bacteria;p__Bacteroidota;c__Bacteroidia;o__Bacteroidales;f__VadinHA17;g__LD21;s__	GCA_002070505.1, s__LD21 sp002070505, 95.0, 78.62, 0.086; GCA_012729475.1, s__LD21 sp012729475, 95.0, 76.68, 0.077; GCA_016709865.1, s__LD21 sp016709865, 95.0, 76.67, 0.066; GCA_003142255.1, s__LD21 sp003142255, 95.0, 76.66, 0.07; GCA_022703405.1, s__LD21 sp022703405, 95.0, 76.65, 0.058; GCA_003157055.1, s__LD21 sp003157055, 95.0, 76.6, 0.069; GCA_022711195.1, s__LD21 sp022711195, 95.0, 76.59, 0.118; GCA_022865305.1, s__LD21 sp022865305, 95.0, 76.35, 0.073; GCA_003141525.1, s__LD21 sp003141525, 95.0, 76.31, 0.049; GCA_013314865.1, s__LD21 sp013314865, 95.0, 76.3, 0.043; GCA_003141895.1, s__LD21 sp003141895, 95.0, 76.28, 0.049; GCA_012517605.1, s__LD21 sp012517605, 95.0, 76.27, 0.078; GCA_003152835.1, s__LD21 sp003152835, 95.0, 76.19, 0.088; GCA_003162595.1, s__LD21 sp003162595, 95.0, 76.18, 0.032; GCA_016715075.1, s__LD21 sp016715075, 95.0, 76.13, 0.067; GCA_019429325.1, s__LD21 sp019429325, 95.0, 76.13, 0.054; GCA_022709665.1, s__LD21 sp022709665, 95.0, 76.11, 0.067; GCA_002319885.1, s__LD21 sp002319885, 95.0, 76.1, 0.054; GCA_016718875.1, s__LD21 sp016718875, 95.0, 76.09, 0.052; GCA_903844815.1, s__LD21 sp903844815, 95.0, 76.08, 0.049; GCA_003520925.1, s__LD21 sp003520925, 95.0, 76.06, 0.052; GCA_002428385.1, s__LD21 sp002428385, 95.0, 76.04, 0.061; GCA_017882305.1, s__LD21 sp017882305, 95.0, 76.03, 0.05; GCA_003141495.1, s__LD21 sp003141495, 95.0, 76.02, 0.044; GCA_021371855.1, s__LD21 sp021371855, 95.0, 76.01, 0.053; GCA_003501665.1, s__LD21 sp003501665, 95.0, 75.97, 0.077; GCA_003141415.1, s__LD21 sp003141415, 95.0, 75.96, 0.048; GCA_001768195.1, s__LD21 sp001768195, 95.0, 75.95, 0.06; GCA_002319915.1, s__LD21 sp002319915, 95.0, 75.94, 0.045; GCA_023251395.1, s__LD21 sp023251395, 95.0, 75.94, 0.041; GCA_012519515.1, s__LD21 sp012519515, 95.0, 75.92, 0.067; GCA_002424525.1, s__LD21 sp002424525, 95.0, 75.87, 0.053; GCA_003141715.1, s__LD21 sp003141715, 95.0, 75.86, 0.047; GCA_903824785.1, s__LD21 sp903824785, 95.0, 75.86, 0.055; GCA_017882345.1, s__LD21 sp017882345, 95.0, 75.85, 0.045; GCA_015712185.1, s__LD21 sp015712185, 95.0, 75.85, 0.056; GCA_009877105.1, s__LD21 sp009877105, 95.0, 75.81, 0.052; GCA_003157015.1, s__LD21 sp003157015, 95.0, 75.77, 0.061; GCA_003155705.1, s__LD21 sp003155705, 95.0, 75.67, 0.036; GCA_016936695.1, s__LD21 sp016936695, 95.0, 75.65, 0.069; GCA_003157075.1, s__LD21 sp003157075, 95.0, 75.64, 0.043; GCA_012522155.1, s__LD21 sp012522155, 95.0, 75.58, 0.064; GCA_002328625.1, s__LD21 sp002328625, 95.0, 75.47, 0.055; GCA_903865465.1, s__LD21 sp903865465, 95.0, 75.43, 0.033	2030927
3300009826_57	d__Bacteria	p__Bacteroidota	c__Bacteroidia	o__Bacteroidales	f__P3	g__WRKV01	s__WRKV01 sp009785425	GCA_009785425.1	95	d__Bacteria;p__Bacteroidota;c__Bacteroidia;o__Bacteroidales;f__P3;g__WRKV01;s__WRKV01 sp009785425	100	0.983	GCA_009785425.1	95	d__Bacteria;p__Bacteroidota;c__Bacteroidia;o__Bacteroidales;f__P3;g__WRKV01;s__WRKV01 sp009785425	100	0.983	d__Bacteria;p__Bacteroidota;c__Bacteroidia;o__Bacteroidales;f__P3;g__WRKV01;s__	GCA_009785505.1, s__WRKV01 sp009785505, 95.0, 84.24, 0.789; GCA_009777915.1, s__WRKV01 sp009777915, 95.0, 78.38, 0.315; GCA_009783885.1, s__WRKV01 sp009783885, 95.0, 78.24, 0.369	2030927
3300009826_71	d__Bacteria	p__Bacteroidota	c__Bacteroidia	o__Bacteroidales	f__P3	g__WRKV01	s__WRKV01 sp009785505	GCA_009785505.1	95	d__Bacteria;p__Bacteroidota;c__Bacteroidia;o__Bacteroidales;f__P3;g__WRKV01;s__WRKV01 sp009785505	100	0.997	GCA_009785505.1	95	d__Bacteria;p__Bacteroidota;c__Bacteroidia;o__Bacteroidales;f__P3;g__WRKV01;s__WRKV01 sp009785505	100	0.997	d__Bacteria;p__Bacteroidota;c__Bacteroidia;o__Bacteroidales;f__P3;g__WRKV01;s__	GCA_009785425.1, s__WRKV01 sp009785425, 95.0, 84.34, 0.645; GCA_009777915.1, s__WRKV01 sp009777915, 95.0, 78.67, 0.355; GCA_009783885.1, s__WRKV01 sp009783885, 95.0, 78.32, 0.392	2030927
3300010998_25	d__Bacteria	p__Bacteroidota	c__Bacteroidia	o__Bacteroidales	f__UBA1402	g__UBA1757	s__UBA1757 sp017464285	GCA_017464285.1	95	d__Bacteria;p__Bacteroidota;c__Bacteroidia;o__Bacteroidales;f__UBA1402;g__UBA1757;s__UBA1757 sp017464285	98.27	0.896	GCA_017464285.1	95	d__Bacteria;p__Bacteroidota;c__Bacteroidia;o__Bacteroidales;f__UBA1402;g__UBA1757;s__UBA1757 sp017464285	98.27	0.896	d__Bacteria;p__Bacteroidota;c__Bacteroidia;o__Bacteroidales;f__UBA1402;g__UBA1757;s__	GCA_017446025.1, s__UBA1757 sp017446025, 95.0, 83.67, 0.766; GCA_017958305.1, s__UBA1757 sp017958305, 95.0, 82.95, 0.757; GCA_002315625.1, s__UBA1757 sp002315625, 95.0, 77.21, 0.129; GCA_017380635.1, s__UBA1757 sp017380635, 95.0, 76.92, 0.115; GCA_017468435.1, s__UBA1757 sp017468435, 95.0, 76.68, 0.12	2030927
3300017470_15	d__Bacteria	p__Bacteroidota	c__Bacteroidia	o__Bacteroidales	f__Tenuifilaceae	g__Tenuifilum	s__Tenuifilum sp011045955	GCA_011045955.1	95	d__Bacteria;p__Bacteroidota;c__Bacteroidia;o__Bacteroidales;f__Tenuifilaceae;g__Tenuifilum;s__Tenuifilum sp011045955	99.92	0.937	GCA_011045955.1	95	d__Bacteria;p__Bacteroidota;c__Bacteroidia;o__Bacteroidales;f__Tenuifilaceae;g__Tenuifilum;s__Tenuifilum sp011045955	99.92	0.937	d__Bacteria;p__Bacteroidota;c__Bacteroidia;o__Bacteroidales;f__Tenuifilaceae;g__Tenuifilum;s__	GCA_018056955.1, s__Tenuifilum sp018056955, 95.0, 86.57, 0.745; GCA_001603415.1, s__Tenuifilum sp001603415, 95.0, 84.46, 0.778; GCA_002383425.1, s__Tenuifilum sp002383425, 95.0, 77.9, 0.373; GCF_013265555.1, s__Tenuifilum thalassicum, 95.0, 77.86, 0.218; GCA_020722565.1, s__Tenuifilum sp020722565, 95.0, 77.4, 0.263	2030927
3300019372_10	d__Bacteria	p__Bacteroidota	c__Bacteroidia	o__Bacteroidales	f__UBA932	g__Egerieousia	s__Egerieousia sp015060445	GCA_015060445.1	95	d__Bacteria;p__Bacteroidota;c__Bacteroidia;o__Bacteroidales;f__UBA932;g__Egerieousia;s__Egerieousia sp015060445	99.97	0.974	GCA_015060445.1	95	d__Bacteria;p__Bacteroidota;c__Bacteroidia;o__Bacteroidales;f__UBA932;g__Egerieousia;s__Egerieousia sp015060445	99.97	0.974	d__Bacteria;p__Bacteroidota;c__Bacteroidia;o__Bacteroidales;f__UBA932;g__Egerieousia;s__	GCA_015060225.1, s__Egerieousia sp015060225, 95.0, 87.22, 0.728; GCA_017380095.1, s__Egerieousia sp017380095, 95.0, 83.42, 0.697; GCA_017625535.1, s__Egerieousia sp017625535, 95.0, 82.56, 0.626; GCA_017631435.1, s__Egerieousia sp017631435, 95.0, 81.4, 0.573; GCA_017482565.1, s__Egerieousia sp017482565, 95.0, 80.68, 0.575; GCA_900769735.1, s__Egerieousia sp900769735, 95.0, 80.54, 0.525; GCA_900769385.1, s__Egerieousia sp900769385, 95.0, 80.33, 0.486; GCA_017935505.1, s__Egerieousia sp017935505, 95.0, 78.64, 0.233; GCA_015060245.1, s__Egerieousia sp015060245, 95.0, 78.61, 0.275; GCA_017556665.1, s__Egerieousia sp017556665, 95.0, 78.46, 0.247; GCA_017555925.1, s__Egerieousia sp017555925, 95.0, 78.45, 0.2; GCA_017398125.1, s__Egerieousia sp017398125, 95.0, 78.38, 0.256; GCA_900544815.1, s__Egerieousia sp900544815, 95.0, 77.17, 0.106; GCA_934717185.1, s__Egerieousia sp934717185, 95.0, 77.13, 0.14; GCA_004561775.1, s__Egerieousia sp004561775, 95.0, 77.06, 0.112; GCA_002315995.1, s__Egerieousia sp002315995, 95.0, 76.95, 0.091; GCA_017959005.1, s__Egerieousia sp017959005, 95.0, 76.85, 0.051; GCA_902769525.1, s__Egerieousia sp902769525, 95.0, 76.81, 0.039; GCA_018065035.1, s__Egerieousia sp018065035, 95.0, 76.77, 0.094; GCA_902797115.1, s__Egerieousia sp902797115, 95.0, 76.71, 0.024; GCA_022647615.1, s__Egerieousia sp022647615, 95.0, 76.71, 0.039; GCA_017554305.1, s__Egerieousia sp017554305, 95.0, 76.69, 0.084; GCA_902797895.1, s__Egerieousia sp902797895, 95.0, 76.59, 0.04; GCA_017618115.1, s__Egerieousia sp017618115, 95.0, 76.55, 0.078; GCA_944325445.1, s__Egerieousia sp944325445, 95.0, 76.49, 0.088; GCA_022648545.1, s__Egerieousia sp022648545, 95.0, 76.46, 0.031; GCA_902789435.1, s__Egerieousia sp002309115, 95.0, 76.41, 0.037; GCA_017961175.1, s__Egerieousia sp017961175, 95.0, 76.3, 0.037; GCA_017694275.1, s__Egerieousia excrementavium, 95.0, 76.27, 0.104; GCA_017962375.1, s__Egerieousia sp017962375, 95.0, 76.25, 0.028; GCA_902780455.1, s__Egerieousia sp902780455, 95.0, 76.25, 0.047; GCA_002372015.1, s__Egerieousia sp002372015, 95.0, 76.1, 0.017; GCA_017551215.1, s__Egerieousia sp017551215, 95.0, 75.92, 0.051; GCA_900316795.1, s__Egerieousia sp900316795, 95.0, 75.82, 0.039; GCA_017548505.1, s__Egerieousia sp017548505, 95.0, 75.81, 0.053; GCA_017550655.1, s__Egerieousia sp017550655, 95.0, 75.79, 0.047; GCA_900322025.1, s__Egerieousia sp900322025, 95.0, 75.73, 0.029; GCA_016285455.1, s__Egerieousia sp016285455, 95.0, 75.65, 0.04; GCA_017428325.1, s__Egerieousia sp017428325, 95.0, 75.59, 0.034	2030927
3300025161_39	d__Bacteria	p__Bacteroidota	c__Bacteroidia	o__Bacteroidales	f__Tenuifilaceae	g__Tenuifilum	s__						GCA_018056955.1	95	d__Bacteria;p__Bacteroidota;c__Bacteroidia;o__Bacteroidales;f__Tenuifilaceae;g__Tenuifilum;s__Tenuifilum sp018056955	88.35	0.857	d__Bacteria;p__Bacteroidota;c__Bacteroidia;o__Bacteroidales;f__Tenuifilaceae;g__Tenuifilum;s__	GCA_011045955.1, s__Tenuifilum sp011045955, 95.0, 87.82, 0.892; GCA_001603415.1, s__Tenuifilum sp001603415, 95.0, 86.55, 0.853; GCA_002383425.1, s__Tenuifilum sp002383425, 95.0, 78.09, 0.415; GCF_013265555.1, s__Tenuifilum thalassicum, 95.0, 77.76, 0.221; GCA_020722565.1, s__Tenuifilum sp020722565, 95.0, 77.61, 0.257	2030927
3300025525_12	d__Bacteria	p__Bacteroidota	c__Bacteroidia	o__Bacteroidales	f__F082	g__UBA6192	s__UBA6192 sp024710405	GCA_024710405.1	95	d__Bacteria;p__Bacteroidota;c__Bacteroidia;o__Bacteroidales;f__F082;g__UBA6192;s__UBA6192 sp024710405	99.13	0.932	GCA_024710405.1	95	d__Bacteria;p__Bacteroidota;c__Bacteroidia;o__Bacteroidales;f__F082;g__UBA6192;s__UBA6192 sp024710405	99.13	0.932	d__Bacteria;p__Bacteroidota;c__Bacteroidia;o__Bacteroidales;f__F082;g__UBA6192;s__	GCA_002422725.1, s__UBA6192 sp002422725, 95.0, 77.78, 0.207; GCA_018816765.1, s__UBA6192 sp018816765, 95.0, 77.19, 0.15; GCA_018400955.1, s__UBA6192 sp018400955, 95.0, 76.35, 0.08	2030927
3300025677_45	d__Bacteria	p__Bacteroidota	c__Bacteroidia	o__Bacteroidales	f__Paludibacteraceae	g__W0P28-013	s__W0P28-013 sp012837685	GCA_012837685.1	95	d__Bacteria;p__Bacteroidota;c__Bacteroidia;o__Bacteroidales;f__Paludibacteraceae;g__W0P28-013;s__W0P28-013 sp012837685	98.25	0.875	GCA_012837685.1	95	d__Bacteria;p__Bacteroidota;c__Bacteroidia;o__Bacteroidales;f__Paludibacteraceae;g__W0P28-013;s__W0P28-013 sp012837685	98.25	0.875	d__Bacteria;p__Bacteroidota;c__Bacteroidia;o__Bacteroidales;f__Paludibacteraceae;g__W0P28-013;s__	GCA_020636695.1, s__W0P28-013 sp020636695, 95.0, 77.34, 0.13; GCA_004557405.1, s__W0P28-013 sp004557405, 95.0, 76.48, 0.099	2030927
3300025682_50	d__Bacteria	p__Bacteroidota	c__Bacteroidia	o__Bacteroidales	f__Paludibacteraceae	g__W0P28-013	s__W0P28-013 sp012837685	GCA_012837685.1	95	d__Bacteria;p__Bacteroidota;c__Bacteroidia;o__Bacteroidales;f__Paludibacteraceae;g__W0P28-013;s__W0P28-013 sp012837685	98.35	0.902	GCA_012837685.1	95	d__Bacteria;p__Bacteroidota;c__Bacteroidia;o__Bacteroidales;f__Paludibacteraceae;g__W0P28-013;s__W0P28-013 sp012837685	98.35	0.902	d__Bacteria;p__Bacteroidota;c__Bacteroidia;o__Bacteroidales;f__Paludibacteraceae;g__W0P28-013;s__	GCA_020636695.1, s__W0P28-013 sp020636695, 95.0, 77.58, 0.133; GCA_004557405.1, s__W0P28-013 sp004557405, 95.0, 76.37, 0.101	2030927
3300025740_34	d__Bacteria	p__Bacteroidota	c__Bacteroidia	o__Bacteroidales	f__VadinHA17	g__UBA8202	s__UBA8202 sp003521565	GCA_017999895.1	95	d__Bacteria;p__Bacteroidota;c__Bacteroidia;o__Bacteroidales;f__VadinHA17;g__UBA8202;s__UBA8202 sp003521565	99.09	0.942	GCA_017999895.1	95	d__Bacteria;p__Bacteroidota;c__Bacteroidia;o__Bacteroidales;f__VadinHA17;g__UBA8202;s__UBA8202 sp003521565	99.09	0.942	d__Bacteria;p__Bacteroidota;c__Bacteroidia;o__Bacteroidales;f__VadinHA17;g__UBA8202;s__	GCA_018056245.1, s__UBA8202 sp018056245, 95.0, 91.55, 0.799; GCA_020722575.1, s__UBA8202 sp020722575, 95.0, 76.22, 0.115	2030927
3300025748_10	d__Bacteria	p__Bacteroidota	c__Bacteroidia	o__Bacteroidales	f__CAIWKO01	g__CAIWKO01	s__CAIWKO01 sp018004645	GCA_018004645.1	95	d__Bacteria;p__Bacteroidota;c__Bacteroidia;o__Bacteroidales;f__CAIWKO01;g__CAIWKO01;s__CAIWKO01 sp018004645	98.59	0.802	GCA_018004645.1	95	d__Bacteria;p__Bacteroidota;c__Bacteroidia;o__Bacteroidales;f__CAIWKO01;g__CAIWKO01;s__CAIWKO01 sp018004645	98.59	0.802	d__Bacteria;p__Bacteroidota;c__Bacteroidia;o__Bacteroidales;f__CAIWKO01;g__CAIWKO01;s__	GCA_023228145.1, s__CAIWKO01 sp023228145, 95.0, 77.9, 0.132; GCA_903913285.1, s__CAIWKO01 sp903913285, 95.0, 76.49, 0.081; GCA_903862465.1, s__CAIWKO01 sp903862465, 95.0, 76.16, 0.048; GCA_903858655.1, s__CAIWKO01 sp903858655, 95.0, 75.78, 0.035; GCA_903916135.1, s__CAIWKO01 sp903916135, 95.0, 75.54, 0.051	2030927
3300025847_19	d__Bacteria	p__Bacteroidota	c__Bacteroidia	o__Bacteroidales	f__Prolixibacteraceae	g__UBA1413	s__UBA1413 sp012729335	GCA_012729335.1	95	d__Bacteria;p__Bacteroidota;c__Bacteroidia;o__Bacteroidales;f__Prolixibacteraceae;g__UBA1413;s__UBA1413 sp012729335	98.66	0.921	GCA_012729335.1	95	d__Bacteria;p__Bacteroidota;c__Bacteroidia;o__Bacteroidales;f__Prolixibacteraceae;g__UBA1413;s__UBA1413 sp012729335	98.66	0.921	d__Bacteria;p__Bacteroidota;c__Bacteroidia;o__Bacteroidales;f__Prolixibacteraceae;g__UBA1413;s__	GCA_002304925.1, s__UBA1413 sp002304925, 95.0, 78.7, 0.334; GCA_023428545.1, s__UBA1413 sp023428545, 95.0, 77.32, 0.057; GCA_002419285.1, s__UBA1413 sp002419285, 95.0, 76.63, 0.062; GCA_001270045.2, s__UBA1413 sp001270045, 95.0, 76.57, 0.08; GCA_009782655.1, s__UBA1413 sp009782655, 95.0, 76.1, 0.044; GCA_002428215.1, s__UBA1413 sp002428215, 95.0, 75.82, 0.041	2030927
3300025855_11	d__Bacteria	p__Bacteroidota	c__Bacteroidia	o__Bacteroidales	f__CAIWKO01	g__CAIWKO01	s__						GCA_018004645.1	95	d__Bacteria;p__Bacteroidota;c__Bacteroidia;o__Bacteroidales;f__CAIWKO01;g__CAIWKO01;s__CAIWKO01 sp018004645	78.01	0.297	d__Bacteria;p__Bacteroidota;c__Bacteroidia;o__Bacteroidales;f__CAIWKO01;g__CAIWKO01;s__	GCA_023228145.1, s__CAIWKO01 sp023228145, 95.0, 77.93, 0.164; GCA_903913285.1, s__CAIWKO01 sp903913285, 95.0, 76.48, 0.081; GCA_903862465.1, s__CAIWKO01 sp903862465, 95.0, 76.28, 0.033; GCA_903916135.1, s__CAIWKO01 sp903916135, 95.0, 75.69, 0.038; GCA_903858655.1, s__CAIWKO01 sp903858655, 95.0, 75.65, 0.034	2030927
3300025858_33	d__Bacteria	p__Bacteroidota	c__Bacteroidia	o__Bacteroidales	f__UBA932	g__Egerieousia	s__						GCA_022647615.1	95	d__Bacteria;p__Bacteroidota;c__Bacteroidia;o__Bacteroidales;f__UBA932;g__Egerieousia;s__Egerieousia sp022647615	83.85	0.715	d__Bacteria;p__Bacteroidota;c__Bacteroidia;o__Bacteroidales;f__UBA932;g__Egerieousia;s__	GCA_022648545.1, s__Egerieousia sp022648545, 95.0, 77.69, 0.026; GCA_902797895.1, s__Egerieousia sp902797895, 95.0, 77.4, 0.066; GCA_017482565.1, s__Egerieousia sp017482565, 95.0, 77.33, 0.034; GCA_902789435.1, s__Egerieousia sp002309115, 95.0, 77.11, 0.058; GCA_018065035.1, s__Egerieousia sp018065035, 95.0, 76.92, 0.029; GCA_902769525.1, s__Egerieousia sp902769525, 95.0, 76.92, 0.051; GCA_017694275.1, s__Egerieousia excrementavium, 95.0, 76.8, 0.029; GCA_015060245.1, s__Egerieousia sp015060245, 95.0, 76.77, 0.043; GCA_902797115.1, s__Egerieousia sp902797115, 95.0, 76.75, 0.072; GCA_017959005.1, s__Egerieousia sp017959005, 95.0, 76.72, 0.094; GCA_017625535.1, s__Egerieousia sp017625535, 95.0, 76.69, 0.045; GCA_017618115.1, s__Egerieousia sp017618115, 95.0, 76.68, 0.106; GCA_902780455.1, s__Egerieousia sp902780455, 95.0, 76.65, 0.048; GCA_017551215.1, s__Egerieousia sp017551215, 95.0, 76.64, 0.055; GCA_017554305.1, s__Egerieousia sp017554305, 95.0, 76.61, 0.116; GCA_017961175.1, s__Egerieousia sp017961175, 95.0, 76.59, 0.038; GCA_944325445.1, s__Egerieousia sp944325445, 95.0, 76.58, 0.036; GCA_900316795.1, s__Egerieousia sp900316795, 95.0, 76.51, 0.06; GCA_017935505.1, s__Egerieousia sp017935505, 95.0, 76.48, 0.042; GCA_934717185.1, s__Egerieousia sp934717185, 95.0, 76.47, 0.042; GCA_015060445.1, s__Egerieousia sp015060445, 95.0, 76.46, 0.045; GCA_900769735.1, s__Egerieousia sp900769735, 95.0, 76.42, 0.042; GCA_016285455.1, s__Egerieousia sp016285455, 95.0, 76.34, 0.052; GCA_017962375.1, s__Egerieousia sp017962375, 95.0, 76.3, 0.048; GCA_017555925.1, s__Egerieousia sp017555925, 95.0, 76.24, 0.045; GCA_017428325.1, s__Egerieousia sp017428325, 95.0, 76.22, 0.045; GCA_017398125.1, s__Egerieousia sp017398125, 95.0, 76.21, 0.043; GCA_900322025.1, s__Egerieousia sp900322025, 95.0, 76.2, 0.051; GCA_900544815.1, s__Egerieousia sp900544815, 95.0, 76.08, 0.045; GCA_017550655.1, s__Egerieousia sp017550655, 95.0, 76.07, 0.051; GCA_017631435.1, s__Egerieousia sp017631435, 95.0, 76.06, 0.041; GCA_017380095.1, s__Egerieousia sp017380095, 95.0, 76.04, 0.038; GCA_002372015.1, s__Egerieousia sp002372015, 95.0, 76.02, 0.04; GCA_017556665.1, s__Egerieousia sp017556665, 95.0, 76.0, 0.059; GCA_015060225.1, s__Egerieousia sp015060225, 95.0, 75.99, 0.043; GCA_004561775.1, s__Egerieousia sp004561775, 95.0, 75.96, 0.042; GCA_017548505.1, s__Egerieousia sp017548505, 95.0, 75.95, 0.051; GCA_900769385.1, s__Egerieousia sp900769385, 95.0, 75.88, 0.037; GCA_002315995.1, s__Egerieousia sp002315995, 95.0, 75.81, 0.024	2030927
3300025859_26	d__Bacteria	p__Bacteroidota	c__Bacteroidia	o__Bacteroidales	f__VadinHA17	g__SR-FBR-E99	s__SR-FBR-E99 sp012513795	GCA_012513795.1	95	d__Bacteria;p__Bacteroidota;c__Bacteroidia;o__Bacteroidales;f__VadinHA17;g__SR-FBR-E99;s__SR-FBR-E99 sp012513795	98.45	0.787	GCA_012513795.1	95	d__Bacteria;p__Bacteroidota;c__Bacteroidia;o__Bacteroidales;f__VadinHA17;g__SR-FBR-E99;s__SR-FBR-E99 sp012513795	98.45	0.787	d__Bacteria;p__Bacteroidota;c__Bacteroidia;o__Bacteroidales;f__VadinHA17;g__SR-FBR-E99;s__	GCA_012514255.1, s__SR-FBR-E99 sp012514255, 95.0, 88.11, 0.713; GCA_018262715.1, s__SR-FBR-E99 sp018262715, 95.0, 79.85, 0.552; GCA_002402965.1, s__SR-FBR-E99 sp002402965, 95.0, 79.54, 0.543; GCA_009881065.1, s__SR-FBR-E99 sp009881065, 95.0, 79.28, 0.427; GCA_002383485.1, s__SR-FBR-E99 sp002383485, 95.0, 79.22, 0.515; GCA_006227095.1, s__SR-FBR-E99 sp006227095, 95.0, 79.13, 0.467; GCA_023430725.1, s__SR-FBR-E99 sp023430725, 95.0, 79.06, 0.451; GCA_021816545.1, s__SR-FBR-E99 sp021816545, 95.0, 78.87, 0.375; GCA_002409145.1, s__SR-FBR-E99 sp002409145, 95.0, 78.81, 0.513; GCA_011620595.1, s__SR-FBR-E99 sp011620595, 95.0, 78.56, 0.346; GCA_002403305.1, s__SR-FBR-E99 sp002403305, 95.0, 78.55, 0.352; GCA_022736275.1, s__SR-FBR-E99 sp022736275, 95.0, 78.11, 0.329; GCA_003250475.1, s__SR-FBR-E99 sp003250475, 95.0, 77.87, 0.311; GCA_002325785.1, s__SR-FBR-E99 sp002325785, 95.0, 77.73, 0.323; GCA_017882245.1, s__SR-FBR-E99 sp017882245, 95.0, 77.45, 0.182; GCA_022615595.1, s__SR-FBR-E99 sp022615595, 95.0, 77.33, 0.204; GCA_003245695.1, s__SR-FBR-E99 sp003245695, 95.0, 76.75, 0.056	2030927
3300026509_12	d__Bacteria	p__Bacteroidota	c__Bacteroidia	o__Bacteroidales	f__GWA2-32-17	g__Ch61	s__						GCA_013314715.1	95	d__Bacteria;p__Bacteroidota;c__Bacteroidia;o__Bacteroidales;f__GWA2-32-17;g__Ch61;s__Ch61 sp013314715	77.06	0.206	d__Bacteria;p__Bacteroidota;c__Bacteroidia;o__Bacteroidales;f__GWA2-32-17;g__Ch61;s__		2030927
3300027276_37	d__Bacteria	p__Bacteroidota	c__Bacteroidia	o__Bacteroidales	f__UBA932	g__Cryptobacteroides	s__Cryptobacteroides sp017438265	GCA_017438265.1	95	d__Bacteria;p__Bacteroidota;c__Bacteroidia;o__Bacteroidales;f__UBA932;g__Cryptobacteroides;s__Cryptobacteroides sp017438265	98.56	0.958	GCA_017438265.1	95	d__Bacteria;p__Bacteroidota;c__Bacteroidia;o__Bacteroidales;f__UBA932;g__Cryptobacteroides;s__Cryptobacteroides sp017438265	98.56	0.958	d__Bacteria;p__Bacteroidota;c__Bacteroidia;o__Bacteroidales;f__UBA932;g__Cryptobacteroides;s__	GCA_001602865.1, s__Cryptobacteroides sp001602865, 95.0, 88.07, 0.839; GCA_017477245.1, s__Cryptobacteroides sp017477245, 95.0, 79.64, 0.374; GCA_900319975.1, s__Cryptobacteroides sp900319975, 95.0, 79.63, 0.373; GCA_900167895.1, s__Cryptobacteroides sp900167895, 95.0, 79.6, 0.401; GCA_905234475.1, s__Cryptobacteroides sp905234475, 95.0, 79.52, 0.381; GCA_017651225.1, s__Cryptobacteroides sp017651225, 95.0, 79.46, 0.388; GCA_017428725.1, s__Cryptobacteroides sp017428725, 95.0, 79.43, 0.39; GCA_902768985.1, s__Cryptobacteroides sp902768985, 95.0, 79.27, 0.397; GCA_017535125.1, s__Cryptobacteroides sp017535125, 95.0, 79.25, 0.392; GCA_017458145.1, s__Cryptobacteroides sp017458145, 95.0, 79.22, 0.34; GCA_017400135.1, s__Cryptobacteroides sp017400135, 95.0, 79.16, 0.297; GCA_902790635.1, s__Cryptobacteroides sp902790635, 95.0, 79.12, 0.316; GCA_902798975.1, s__Cryptobacteroides sp902798975, 95.0, 79.02, 0.325; GCA_016290835.1, s__Cryptobacteroides sp016290835, 95.0, 78.95, 0.353; GCA_017960585.1, s__Cryptobacteroides sp017960585, 95.0, 78.92, 0.357; GCA_017454905.1, s__Cryptobacteroides sp017454905, 95.0, 78.85, 0.314; GCA_017620335.1, s__Cryptobacteroides sp017620335, 95.0, 78.8, 0.36; GCA_017519865.1, s__Cryptobacteroides sp017519865, 95.0, 78.61, 0.282; GCA_017561865.1, s__Cryptobacteroides sp017561865, 95.0, 78.57, 0.384; GCA_900319185.1, s__Cryptobacteroides sp900319185, 95.0, 78.49, 0.262; GCA_017454335.1, s__Cryptobacteroides sp017454335, 95.0, 78.4, 0.35; GCA_017471045.1, s__Cryptobacteroides sp017471045, 95.0, 78.39, 0.305; GCA_001602885.1, s__Cryptobacteroides sp001602885, 95.0, 78.37, 0.338; GCA_902785785.1, s__Cryptobacteroides sp900321245, 95.0, 78.33, 0.294; GCA_902787295.1, s__Cryptobacteroides sp902787295, 95.0, 78.22, 0.287; GCA_016283985.1, s__Cryptobacteroides sp016283985, 95.0, 77.92, 0.185; GCA_017548805.1, s__Cryptobacteroides sp017548805, 95.0, 77.85, 0.246; GCA_017615445.1, s__Cryptobacteroides sp017615445, 95.0, 77.83, 0.196; GCA_017455065.1, s__Cryptobacteroides sp017455065, 95.0, 77.81, 0.273; GCA_017427385.1, s__Cryptobacteroides sp017427385, 95.0, 77.8, 0.189; GCA_902774145.1, s__Cryptobacteroides sp902774145, 95.0, 77.76, 0.213; GCA_016287875.1, s__Cryptobacteroides sp016287875, 95.0, 77.74, 0.168; GCA_900317065.1, s__Cryptobacteroides sp900317065, 95.0, 77.7, 0.189; GCA_900317925.1, s__Cryptobacteroides sp900317925, 95.0, 77.63, 0.167; GCA_016282145.1, s__Cryptobacteroides sp016282145, 95.0, 77.62, 0.219; GCA_905234485.1, s__Cryptobacteroides sp905234485, 95.0, 77.59, 0.181; GCA_017962165.1, s__Cryptobacteroides sp017962165, 95.0, 77.56, 0.241; GCA_016281435.1, s__Cryptobacteroides sp016281435, 95.0, 77.55, 0.193; GCA_905234775.1, s__Cryptobacteroides sp905234775, 95.0, 77.53, 0.157; GCA_905235675.1, s__Cryptobacteroides sp905235675, 95.0, 77.52, 0.158; GCA_002393895.1, s__Cryptobacteroides sp002393895, 95.0, 77.52, 0.16; GCA_017450585.1, s__Cryptobacteroides sp017450585, 95.0, 77.46, 0.129; GCA_900319375.1, s__Cryptobacteroides sp900319375, 95.0, 77.44, 0.168; GCA_017453565.1, s__Cryptobacteroides sp017453565, 95.0, 77.38, 0.194; GCA_902799895.1, s__Cryptobacteroides sp902799895, 95.0, 77.37, 0.175; GCA_017552105.1, s__Cryptobacteroides sp017552105, 95.0, 77.37, 0.157; GCA_024401745.1, s__Cryptobacteroides sp024401745, 95.0, 77.34, 0.153; GCA_002315825.1, s__Cryptobacteroides sp002315825, 95.0, 77.33, 0.057; GCA_017619675.1, s__Cryptobacteroides sp017619675, 95.0, 77.3, 0.185; GCA_902761655.1, s__Cryptobacteroides sp902761655, 95.0, 77.29, 0.153; GCA_024401795.1, s__Cryptobacteroides sp024401795, 95.0, 77.29, 0.077; GCA_016286145.1, s__Cryptobacteroides sp016286145, 95.0, 77.27, 0.147; GCA_024401915.1, s__Cryptobacteroides sp024401915, 95.0, 77.27, 0.169; GCA_024401695.1, s__Cryptobacteroides sp024401695, 95.0, 77.26, 0.15; GCA_900767375.1, s__Cryptobacteroides sp900767375, 95.0, 77.25, 0.221; GCA_017469425.1, s__Cryptobacteroides sp017469425, 95.0, 77.24, 0.134; GCA_902762655.1, s__Cryptobacteroides sp902762655, 95.0, 77.2, 0.151; GCA_016295245.1, s__Cryptobacteroides sp016295245, 95.0, 77.14, 0.188; GCA_900320385.1, s__Cryptobacteroides sp900320385, 95.0, 77.11, 0.176; GCA_017617035.1, s__Cryptobacteroides sp017617035, 95.0, 77.11, 0.194; GCA_017614795.1, s__Cryptobacteroides sp017614795, 95.0, 77.11, 0.213; GCA_024402135.1, s__Cryptobacteroides sp024402135, 95.0, 77.08, 0.09; GCA_024692185.1, s__Cryptobacteroides sp024692185, 95.0, 77.03, 0.167; GCA_002350615.1, s__Cryptobacteroides sp002350615, 95.0, 77.0, 0.124; GCA_017615435.1, s__Cryptobacteroides sp017615435, 95.0, 76.97, 0.186; GCA_945487035.1, s__Cryptobacteroides sp945487035, 95.0, 76.97, 0.089; GCA_017617495.1, s__Cryptobacteroides sp017617495, 95.0, 76.91, 0.198; GCA_017962585.1, s__Cryptobacteroides sp017962585, 95.0, 76.89, 0.188; GCA_024401995.1, s__Cryptobacteroides sp024401995, 95.0, 76.89, 0.133; GCA_017960545.1, s__Cryptobacteroides sp017960545, 95.0, 76.88, 0.147; GCA_017962925.1, s__Cryptobacteroides sp017962925, 95.0, 76.88, 0.162; GCA_018066125.1, s__Cryptobacteroides sp018066125, 95.0, 76.87, 0.14; GCA_018064625.1, s__Cryptobacteroides sp018064625, 95.0, 76.83, 0.11; GCA_017554135.1, s__Cryptobacteroides sp017554135, 95.0, 76.81, 0.156; GCA_024401945.1, s__Cryptobacteroides sp024401945, 95.0, 76.81, 0.154; GCA_018065985.1, s__Cryptobacteroides sp018065985, 95.0, 76.81, 0.146; GCA_024689985.1, s__Cryptobacteroides sp024689985, 95.0, 76.75, 0.119; GCA_024401865.1, s__Cryptobacteroides sp024401865, 95.0, 76.74, 0.098; GCA_024401925.1, s__Cryptobacteroides sp024401925, 95.0, 76.73, 0.1; GCA_017538685.1, s__Cryptobacteroides sp017538685, 95.0, 76.7, 0.161; GCA_017445015.1, s__Cryptobacteroides sp017445015, 95.0, 76.66, 0.144; GCA_024402025.1, s__Cryptobacteroides sp024402025, 95.0, 76.65, 0.121; GCA_022766385.1, s__Cryptobacteroides sp018384035, 95.0, 76.65, 0.063; GCA_018065265.1, s__Cryptobacteroides sp018065265, 95.0, 76.64, 0.147; GCA_002315815.1, s__Cryptobacteroides sp002315815, 95.0, 76.63, 0.061; GCA_024398125.1, s__Cryptobacteroides sp024398125, 95.0, 76.63, 0.126; GCA_024401855.1, s__Cryptobacteroides sp024401855, 95.0, 76.59, 0.069; GCA_024401975.1, s__Cryptobacteroides sp024401975, 95.0, 76.56, 0.082; GCA_902767465.1, s__Cryptobacteroides sp902767465, 95.0, 76.54, 0.07; GCA_900771005.1, s__Cryptobacteroides sp900771005, 95.0, 76.53, 0.06; GCA_017437825.1, s__Cryptobacteroides sp017437825, 95.0, 76.41, 0.14; GCA_024401825.1, s__Cryptobacteroides sp024401825, 95.0, 76.41, 0.136; GCA_017615135.1, s__Cryptobacteroides sp017615135, 95.0, 76.4, 0.058; GCA_024402095.1, s__Cryptobacteroides sp024402095, 95.0, 76.4, 0.085; GCA_900767405.1, s__Cryptobacteroides sp900767405, 95.0, 76.37, 0.072; GCA_024398295.1, s__Cryptobacteroides sp024398295, 95.0, 76.23, 0.071; GCA_024398075.1, s__Cryptobacteroides sp024398075, 95.0, 76.2, 0.073; GCA_024401805.1, s__Cryptobacteroides sp024401805, 95.0, 76.2, 0.099; GCA_902795785.1, s__Cryptobacteroides sp902795785, 95.0, 75.95, 0.07	2030927
3300027863_46	d__Bacteria	p__Bacteroidota	c__Bacteroidia	o__Bacteroidales	f__JAAYUG01	g__JAAYUG01	s__JAAYUG01 sp012517825	GCA_012517825.1	95	d__Bacteria;p__Bacteroidota;c__Bacteroidia;o__Bacteroidales;f__JAAYUG01;g__JAAYUG01;s__JAAYUG01 sp012517825	98.78	0.836	GCA_012517825.1	95	d__Bacteria;p__Bacteroidota;c__Bacteroidia;o__Bacteroidales;f__JAAYUG01;g__JAAYUG01;s__JAAYUG01 sp012517825	98.78	0.836	d__Bacteria;p__Bacteroidota;c__Bacteroidia;o__Bacteroidales;f__JAAYUG01;g__;s__		2030927
3300028568_62	d__Bacteria	p__Bacteroidota	c__Bacteroidia	o__Bacteroidales	f__Paludibacteraceae	g__W0P28-013	s__W0P28-013 sp012837685	GCA_012837685.1	95	d__Bacteria;p__Bacteroidota;c__Bacteroidia;o__Bacteroidales;f__Paludibacteraceae;g__W0P28-013;s__W0P28-013 sp012837685	99.22	0.882	GCA_012837685.1	95	d__Bacteria;p__Bacteroidota;c__Bacteroidia;o__Bacteroidales;f__Paludibacteraceae;g__W0P28-013;s__W0P28-013 sp012837685	99.22	0.882	d__Bacteria;p__Bacteroidota;c__Bacteroidia;o__Bacteroidales;f__Paludibacteraceae;g__W0P28-013;s__	GCA_020636695.1, s__W0P28-013 sp020636695, 95.0, 76.98, 0.11; GCA_004557405.1, s__W0P28-013 sp004557405, 95.0, 76.42, 0.107	2030927
3300028576_48	d__Bacteria	p__Bacteroidota	c__Bacteroidia	o__Bacteroidales	f__Paludibacteraceae	g__W0P28-013	s__W0P28-013 sp012837685	GCA_012837685.1	95	d__Bacteria;p__Bacteroidota;c__Bacteroidia;o__Bacteroidales;f__Paludibacteraceae;g__W0P28-013;s__W0P28-013 sp012837685	99.28	0.861	GCA_012837685.1	95	d__Bacteria;p__Bacteroidota;c__Bacteroidia;o__Bacteroidales;f__Paludibacteraceae;g__W0P28-013;s__W0P28-013 sp012837685	99.28	0.861	d__Bacteria;p__Bacteroidota;c__Bacteroidia;o__Bacteroidales;f__Paludibacteraceae;g__W0P28-013;s__	GCA_020636695.1, s__W0P28-013 sp020636695, 95.0, 77.05, 0.125; GCA_004557405.1, s__W0P28-013 sp004557405, 95.0, 76.51, 0.098	2030927
3300028602_29	d__Bacteria	p__Bacteroidota	c__Bacteroidia	o__Bacteroidales	f__UBA12481	g__UBA12481	s__UBA12481 sp012523435	GCA_012523435.1	95	d__Bacteria;p__Bacteroidota;c__Bacteroidia;o__Bacteroidales;f__UBA12481;g__UBA12481;s__UBA12481 sp012523435	99.11	0.835	GCA_012523435.1	95	d__Bacteria;p__Bacteroidota;c__Bacteroidia;o__Bacteroidales;f__UBA12481;g__UBA12481;s__UBA12481 sp012523435	99.11	0.835	d__Bacteria;p__Bacteroidota;c__Bacteroidia;o__Bacteroidales;f__UBA12481;g__UBA12481;s__	GCA_001769295.1, s__UBA12481 sp001769295, 95.0, 76.64, 0.048; GCA_903919065.1, s__UBA12481 sp903919065, 95.0, 76.32, 0.046; GCA_007280905.1, s__UBA12481 sp007280905, 95.0, 76.1, 0.06; GCA_903832165.1, s__UBA12481 sp903832165, 95.0, 75.97, 0.041; GCA_903919925.1, s__UBA12481 sp903919925, 95.0, 75.73, 0.041; GCA_903851365.1, s__UBA12481 sp903851365, 95.0, 75.66, 0.042	2030927
3300029252_5	d__Bacteria	p__Bacteroidota	c__Bacteroidia	o__Bacteroidales	f__VadinHA17	g__SR-FBR-E99	s__SR-FBR-E99 sp009881065	GCA_009881065.1	95	d__Bacteria;p__Bacteroidota;c__Bacteroidia;o__Bacteroidales;f__VadinHA17;g__SR-FBR-E99;s__SR-FBR-E99 sp009881065	99.44	0.917	GCA_009881065.1	95	d__Bacteria;p__Bacteroidota;c__Bacteroidia;o__Bacteroidales;f__VadinHA17;g__SR-FBR-E99;s__SR-FBR-E99 sp009881065	99.44	0.917	d__Bacteria;p__Bacteroidota;c__Bacteroidia;o__Bacteroidales;f__VadinHA17;g__SR-FBR-E99;s__	GCA_018262715.1, s__SR-FBR-E99 sp018262715, 95.0, 88.46, 0.751; GCA_002409145.1, s__SR-FBR-E99 sp002409145, 95.0, 83.22, 0.71; GCA_012513795.1, s__SR-FBR-E99 sp012513795, 95.0, 79.45, 0.421; GCA_021816545.1, s__SR-FBR-E99 sp021816545, 95.0, 79.31, 0.423; GCA_006227095.1, s__SR-FBR-E99 sp006227095, 95.0, 79.07, 0.467; GCA_002402965.1, s__SR-FBR-E99 sp002402965, 95.0, 78.83, 0.421; GCA_023430725.1, s__SR-FBR-E99 sp023430725, 95.0, 78.75, 0.412; GCA_012514255.1, s__SR-FBR-E99 sp012514255, 95.0, 78.63, 0.387; GCA_002383485.1, s__SR-FBR-E99 sp002383485, 95.0, 78.41, 0.435; GCA_002403305.1, s__SR-FBR-E99 sp002403305, 95.0, 77.84, 0.272; GCA_022736275.1, s__SR-FBR-E99 sp022736275, 95.0, 77.65, 0.288; GCA_011620595.1, s__SR-FBR-E99 sp011620595, 95.0, 77.6, 0.275; GCA_003250475.1, s__SR-FBR-E99 sp003250475, 95.0, 77.59, 0.229; GCA_022615595.1, s__SR-FBR-E99 sp022615595, 95.0, 77.56, 0.162; GCA_002325785.1, s__SR-FBR-E99 sp002325785, 95.0, 77.46, 0.257; GCA_017882245.1, s__SR-FBR-E99 sp017882245, 95.0, 76.8, 0.173; GCA_003245695.1, s__SR-FBR-E99 sp003245695, 95.0, 76.8, 0.058	2030927
3300029478_10	d__Bacteria	p__Bacteroidota	c__Bacteroidia	o__Bacteroidales	f__Muribaculaceae	g__Limisoma	s__Limisoma sp000437795	GCA_022009815.1	95	d__Bacteria;p__Bacteroidota;c__Bacteroidia;o__Bacteroidales;f__Muribaculaceae;g__Limisoma;s__Limisoma sp000437795	97.69	0.926	GCA_022009815.1	95	d__Bacteria;p__Bacteroidota;c__Bacteroidia;o__Bacteroidales;f__Muribaculaceae;g__Limisoma;s__Limisoma sp000437795	97.69	0.926	d__Bacteria;p__Bacteroidota;c__Bacteroidia;o__Bacteroidales;f__Muribaculaceae;g__Limisoma;s__	GCA_004561555.1, s__Limisoma sp004561555, 95.0, 78.0, 0.244; GCA_944321875.1, s__Limisoma sp944321875, 95.0, 77.94, 0.229; GCA_900544305.1, s__Limisoma sp900544305, 95.0, 77.78, 0.209; GCA_900556245.1, s__Limisoma sp900556245, 95.0, 77.55, 0.227; GCA_900548875.1, s__Limisoma sp900548875, 95.0, 77.52, 0.202; GCA_017694955.1, s__Limisoma faecipullorum, 95.0, 77.51, 0.138; GCA_900541935.1, s__Limisoma sp900541935, 95.0, 77.31, 0.085; GCA_900550025.1, s__Limisoma gallistercoris, 95.0, 77.24, 0.154; GCA_004555955.1, s__Limisoma sp004555955, 95.0, 77.15, 0.169; GCA_900541555.1, s__Limisoma intestinavium, 95.0, 77.03, 0.165; GCA_020026215.1, s__Limisoma sp020026215, 95.0, 76.86, 0.07; GCA_944321725.1, s__Limisoma sp944321725, 95.0, 76.79, 0.123	2030927
3300029507_9	d__Bacteria	p__Bacteroidota	c__Bacteroidia	o__Bacteroidales	f__Muribaculaceae	g__Muribaculum	s__Muribaculum sp003150235	GCA_003150235.1	95	d__Bacteria;p__Bacteroidota;c__Bacteroidia;o__Bacteroidales;f__Muribaculaceae;g__Muribaculum;s__Muribaculum sp003150235	97.84	0.859	GCA_003150235.1	95	d__Bacteria;p__Bacteroidota;c__Bacteroidia;o__Bacteroidales;f__Muribaculaceae;g__Muribaculum;s__Muribaculum sp003150235	97.84	0.859	d__Bacteria;p__Bacteroidota;c__Bacteroidia;o__Bacteroidales;f__Muribaculaceae;g__Muribaculum;s__	GCA_910578835.1, s__Muribaculum sp910578835, 95.0, 82.82, 0.733; GCF_004570975.1, s__Muribaculum sp001701195, 95.0, 80.93, 0.517; GCA_910587665.1, s__Muribaculum sp910587665, 95.0, 80.79, 0.591; GCA_001689405.1, s__Muribaculum arabinoxylanisolvens, 95.0, 78.49, 0.291; GCF_004803695.1, s__Muribaculum gordoncarteri, 95.0, 78.4, 0.218; GCA_910589555.1, s__Muribaculum sp910589555, 95.0, 78.19, 0.199; GCF_008728965.1, s__Muribaculum faecis, 95.0, 78.1, 0.227; GCA_009775095.1, s__Muribaculum sp009775095, 95.0, 78.02, 0.221; GCA_009177195.1, s__Muribaculum sp009177195, 95.0, 77.88, 0.191; GCA_019420545.1, s__Muribaculum sp019420545, 95.0, 77.88, 0.16; GCA_014801525.1, s__Muribaculum sp014801525, 95.0, 77.87, 0.234; GCA_023666965.1, s__Muribaculum sp023666965, 95.0, 77.86, 0.129; GCF_002201515.1, s__Muribaculum intestinale, 95.0, 77.83, 0.144; GCA_014801235.1, s__Muribaculum sp014801235, 95.0, 77.76, 0.222; GCA_023663655.1, s__Muribaculum sp023663655, 95.0, 77.69, 0.213; GCA_910578785.1, s__Muribaculum sp910578785, 95.0, 77.67, 0.176; GCA_004801635.1, s__Muribaculum sp002473395, 95.0, 77.37, 0.092; GCA_001701065.1, s__Muribaculum sp001701065, 95.0, 77.34, 0.175; GCA_910583865.1, s__Muribaculum sp910583865, 95.0, 77.0, 0.137; GCA_023662835.1, s__Muribaculum sp023662835, 95.0, 76.97, 0.094	2030927
3300029712_12	d__Bacteria	p__Bacteroidota	c__Bacteroidia	o__Bacteroidales	f__Muribaculaceae	g__CAG-485	s__CAG-485 sp900759795	GCA_900759795.1	95	d__Bacteria;p__Bacteroidota;c__Bacteroidia;o__Bacteroidales;f__Muribaculaceae;g__CAG-485;s__CAG-485 sp900759795	96.87	0.76	GCA_900759795.1	95	d__Bacteria;p__Bacteroidota;c__Bacteroidia;o__Bacteroidales;f__Muribaculaceae;g__CAG-485;s__CAG-485 sp900759795	96.87	0.76	d__Bacteria;p__Bacteroidota;c__Bacteroidia;o__Bacteroidales;f__Muribaculaceae;g__CAG-485;s__	GCA_019416425.1, s__CAG-485 sp019416425, 95.0, 83.88, 0.666; GCA_002361235.1, s__CAG-485 sp002361235, 95.0, 80.67, 0.393; GCA_900760735.1, s__CAG-485 sp900760735, 95.0, 80.52, 0.422; GCA_902796035.1, s__CAG-485 sp900321585, 95.0, 80.36, 0.462; GCA_900542185.1, s__CAG-485 sp900542185, 95.0, 80.31, 0.429; GCA_905198125.1, s__CAG-485 sp905198125, 95.0, 80.29, 0.419; GCA_900554845.1, s__CAG-485 sp900554845, 95.0, 79.75, 0.367; GCA_910584525.1, s__CAG-485 sp910584525, 95.0, 78.72, 0.258; GCA_910584125.1, s__CAG-485 sp910584125, 95.0, 78.35, 0.273; GCA_014867205.1, s__CAG-485 sp014867205, 95.0, 78.12, 0.24; GCA_910584545.1, s__CAG-485 sp910584545, 95.0, 78.05, 0.248; GCA_002361155.1, s__CAG-485 sp002361155, 95.0, 77.91, 0.181; GCA_905214735.1, s__CAG-485 sp905214735, 95.0, 77.9, 0.207; GCA_003833075.1, s__CAG-485 sp002362485, 95.0, 77.9, 0.099; GCA_014801785.1, s__CAG-485 sp014801785, 95.0, 77.84, 0.05; GCA_905212215.1, s__CAG-485 sp905212215, 95.0, 77.83, 0.062; GCA_900554345.1, s__CAG-485 sp900554345, 95.0, 77.81, 0.206; GCA_900761855.1, s__CAG-485 sp900761855, 95.0, 77.81, 0.117; GCA_900760815.1, s__CAG-485 sp900760815, 95.0, 77.79, 0.206; GCA_022510445.1, s__CAG-485 sp022510445, 95.0, 77.69, 0.025; GCA_014801595.1, s__CAG-485 sp014801595, 95.0, 77.56, 0.096; GCA_910578385.1, s__CAG-485 sp910578385, 95.0, 77.55, 0.193; GCA_022510425.1, s__CAG-485 sp022510425, 95.0, 77.51, 0.026; GCA_900760885.1, s__CAG-485 sp900760885, 95.0, 77.46, 0.202; GCA_014801875.1, s__CAG-485 sp014801875, 95.0, 77.41, 0.052; GCA_014802425.1, s__CAG-485 sp014802425, 95.0, 77.31, 0.159; GCA_009775355.1, s__CAG-485 sp009775355, 95.0, 77.31, 0.176; GCA_910573745.1, s__CAG-485 sp002361215, 95.0, 77.3, 0.105; GCA_905209725.1, s__CAG-485 sp900556595, 95.0, 77.28, 0.202; GCA_900549375.1, s__CAG-485 sp900549375, 95.0, 77.27, 0.148; GCA_014800785.1, s__CAG-485 sp014800785, 95.0, 77.25, 0.125; GCA_900767075.1, s__CAG-485 sp900767075, 95.0, 77.21, 0.128; GCA_003762615.1, s__CAG-485 sp002493045, 95.0, 77.2, 0.094; GCA_014802335.1, s__CAG-485 sp014802335, 95.0, 77.16, 0.057; GCA_002491165.1, s__CAG-485 sp002491165, 95.0, 77.15, 0.139; GCA_002493515.1, s__CAG-485 sp002493515, 95.0, 77.14, 0.158; GCA_004553095.1, s__CAG-485 sp004553095, 95.0, 77.09, 0.103; GCA_910583775.1, s__CAG-485 sp910583775, 95.0, 77.09, 0.143; GCA_009775375.1, s__CAG-485 sp009775375, 95.0, 77.09, 0.086; GCA_910584055.1, s__CAG-485 sp910584055, 95.0, 77.08, 0.085; GCA_022509085.1, s__CAG-485 sp022509085, 95.0, 77.07, 0.118; GCA_014802625.1, s__CAG-485 sp014802625, 95.0, 77.05, 0.093; GCA_910586175.1, s__CAG-485 sp910586175, 95.0, 77.03, 0.111; GCA_905214715.1, s__CAG-485 sp905214715, 95.0, 77.02, 0.083; GCA_900555915.1, s__CAG-485 sp900555915, 95.0, 77.01, 0.104; GCA_017935045.1, s__CAG-485 sp017935045, 95.0, 77.01, 0.117; GCA_017626045.1, s__CAG-485 sp017626045, 95.0, 76.97, 0.107; GCA_910588245.1, s__CAG-485 sp910588245, 95.0, 76.96, 0.131; GCA_910585275.1, s__CAG-485 sp910585275, 95.0, 76.95, 0.091; GCA_001701295.1, s__CAG-485 sp001701295, 95.0, 76.94, 0.093; GCA_910589425.1, s__CAG-485 sp910589425, 95.0, 76.89, 0.109; GCA_014800525.1, s__CAG-485 sp014800525, 95.0, 76.87, 0.063; GCA_014801815.1, s__CAG-485 sp014801815, 95.0, 76.83, 0.051; GCA_910583795.1, s__CAG-485 sp910583795, 95.0, 76.8, 0.048; GCA_910584185.1, s__CAG-485 sp910584185, 95.0, 76.79, 0.151; GCA_023665575.1, s__CAG-485 sp023665575, 95.0, 76.78, 0.09; GCA_014801605.1, s__CAG-485 sp014801605, 95.0, 76.78, 0.08; GCA_002404675.1, s__CAG-485 sp002404675, 95.0, 76.78, 0.109; GCA_934663645.1, s__CAG-485 sp934663645, 95.0, 76.77, 0.122; GCA_014800535.1, s__CAG-485 sp014800535, 95.0, 76.76, 0.065; GCA_900550645.1, s__CAG-485 sp900550645, 95.0, 76.74, 0.115; GCA_910577585.1, s__CAG-485 sp910577585, 95.0, 76.74, 0.121; GCA_014802265.1, s__CAG-485 sp014802265, 95.0, 76.73, 0.048; GCA_022509165.1, s__CAG-485 sp022509165, 95.0, 76.7, 0.025; GCA_900766975.1, s__CAG-485 sp900766975, 95.0, 76.7, 0.104; GCA_910579845.1, s__CAG-485 sp910579845, 95.0, 76.64, 0.038; GCA_022510385.1, s__CAG-485 sp022510385, 95.0, 76.62, 0.016; GCA_014801535.1, s__CAG-485 sp014801535, 95.0, 76.58, 0.057; GCA_014801985.1, s__CAG-485 sp014801985, 95.0, 76.58, 0.058; GCA_910585285.1, s__CAG-485 sp910585285, 95.0, 76.58, 0.063; GCA_014800895.1, s__CAG-485 sp014800895, 95.0, 76.56, 0.057; GCA_022509205.1, s__CAG-485 sp022509205, 95.0, 76.55, 0.026; GCA_022509185.1, s__CAG-485 sp022509185, 95.0, 76.55, 0.014; GCA_014803765.1, s__CAG-485 sp014803765, 95.0, 76.54, 0.047; GCA_009775365.1, s__CAG-485 sp009775365, 95.0, 76.54, 0.062; GCA_014800515.1, s__CAG-485 sp014800515, 95.0, 76.52, 0.083; GCA_023664085.1, s__CAG-485 sp023664085, 95.0, 76.49, 0.091; GCA_910578665.1, s__CAG-485 sp003979075, 95.0, 76.47, 0.059; GCA_001701105.1, s__CAG-485 sp001701105, 95.0, 76.47, 0.086; GCA_014802175.1, s__CAG-485 sp014802175, 95.0, 76.45, 0.089; GCA_022509105.1, s__CAG-485 sp022509105, 95.0, 76.39, 0.023; GCA_023667055.1, s__CAG-485 sp023667055, 95.0, 76.39, 0.065; GCA_017620885.1, s__CAG-485 sp017620885, 95.0, 76.39, 0.07; GCA_014800245.1, s__CAG-485 sp014800245, 95.0, 76.35, 0.065; GCA_002491945.1, s__CAG-485 sp002491945, 95.0, 76.35, 0.095; GCA_022510405.1, s__CAG-485 sp022510405, 95.0, 76.23, 0.021; GCA_009177205.1, s__CAG-485 sp009177205, 95.0, 76.2, 0.036; GCA_017547845.1, s__CAG-485 sp017547845, 95.0, 76.19, 0.031; GCA_022509145.1, s__CAG-485 sp022509145, 95.0, 76.19, 0.109; GCA_910578075.1, s__CAG-485 sp910578075, 95.0, 76.13, 0.073; GCA_014801225.1, s__CAG-485 sp014801225, 95.0, 76.1, 0.073; GCA_015061085.1, s__CAG-485 sp015061085, 95.0, 76.0, 0.022; GCA_014801585.1, s__CAG-485 sp014801585, 95.0, 75.97, 0.062; GCA_023665145.1, s__CAG-485 sp023665145, 95.0, 75.96, 0.04; GCA_023667015.1, s__CAG-485 sp023667015, 95.0, 75.9, 0.054; GCA_014800685.1, s__CAG-485 sp014800685, 95.0, 75.9, 0.058; GCA_022509225.1, s__CAG-485 sp022509225, 95.0, 75.7, 0.021; GCA_001701075.1, s__CAG-485 sp001701075, 95.0, 75.67, 0.027; GCA_022509125.1, s__CAG-485 sp022509125, 95.0, 75.64, 0.026	2030927
3300029781_5	d__Bacteria	p__Bacteroidota	c__Bacteroidia	o__Bacteroidales	f__VadinHA17	g__SR-FBR-E99	s__SR-FBR-E99 sp009881065	GCA_009881065.1	95	d__Bacteria;p__Bacteroidota;c__Bacteroidia;o__Bacteroidales;f__VadinHA17;g__SR-FBR-E99;s__SR-FBR-E99 sp009881065	99.35	0.944	GCA_009881065.1	95	d__Bacteria;p__Bacteroidota;c__Bacteroidia;o__Bacteroidales;f__VadinHA17;g__SR-FBR-E99;s__SR-FBR-E99 sp009881065	99.35	0.944	d__Bacteria;p__Bacteroidota;c__Bacteroidia;o__Bacteroidales;f__VadinHA17;g__SR-FBR-E99;s__	GCA_018262715.1, s__SR-FBR-E99 sp018262715, 95.0, 88.66, 0.751; GCA_002409145.1, s__SR-FBR-E99 sp002409145, 95.0, 83.21, 0.691; GCA_012513795.1, s__SR-FBR-E99 sp012513795, 95.0, 79.5, 0.427; GCA_021816545.1, s__SR-FBR-E99 sp021816545, 95.0, 79.36, 0.434; GCA_006227095.1, s__SR-FBR-E99 sp006227095, 95.0, 79.11, 0.479; GCA_002402965.1, s__SR-FBR-E99 sp002402965, 95.0, 78.81, 0.434; GCA_023430725.1, s__SR-FBR-E99 sp023430725, 95.0, 78.71, 0.428; GCA_012514255.1, s__SR-FBR-E99 sp012514255, 95.0, 78.56, 0.406; GCA_002383485.1, s__SR-FBR-E99 sp002383485, 95.0, 78.44, 0.421; GCA_002403305.1, s__SR-FBR-E99 sp002403305, 95.0, 77.87, 0.268; GCA_022736275.1, s__SR-FBR-E99 sp022736275, 95.0, 77.79, 0.282; GCA_022615595.1, s__SR-FBR-E99 sp022615595, 95.0, 77.67, 0.167; GCA_011620595.1, s__SR-FBR-E99 sp011620595, 95.0, 77.64, 0.276; GCA_003250475.1, s__SR-FBR-E99 sp003250475, 95.0, 77.55, 0.216; GCA_002325785.1, s__SR-FBR-E99 sp002325785, 95.0, 77.44, 0.254; GCA_017882245.1, s__SR-FBR-E99 sp017882245, 95.0, 76.8, 0.18; GCA_003245695.1, s__SR-FBR-E99 sp003245695, 95.0, 76.77, 0.057	2030927
3300029788_13	d__Bacteria	p__Bacteroidota	c__Bacteroidia	o__Bacteroidales	f__Muribaculaceae	g__Sodaliphilus	s__Sodaliphilus sp004557565	GCA_004557565.1	95	d__Bacteria;p__Bacteroidota;c__Bacteroidia;o__Bacteroidales;f__Muribaculaceae;g__Sodaliphilus;s__Sodaliphilus sp004557565	96.64	0.878	GCA_004557565.1	95	d__Bacteria;p__Bacteroidota;c__Bacteroidia;o__Bacteroidales;f__Muribaculaceae;g__Sodaliphilus;s__Sodaliphilus sp004557565	96.64	0.878	d__Bacteria;p__Bacteroidota;c__Bacteroidia;o__Bacteroidales;f__Muribaculaceae;g__Sodaliphilus;s__	GCA_024400895.1, s__Sodaliphilus sp024400895, 95.0, 80.92, 0.586; GCA_004559845.1, s__Sodaliphilus sp004559845, 95.0, 80.15, 0.528; GCA_002476625.1, s__Sodaliphilus sp002476625, 95.0, 80.04, 0.629; GCF_009676955.1, s__Sodaliphilus pleomorphus, 95.0, 77.58, 0.167; GCA_902768435.1, s__Sodaliphilus sp902768435, 95.0, 77.22, 0.177; GCA_016287065.1, s__Sodaliphilus sp016287065, 95.0, 77.08, 0.15; GCA_934636465.1, s__Sodaliphilus sp934636465, 95.0, 77.06, 0.159; GCA_900314215.1, s__Sodaliphilus sp900314215, 95.0, 77.01, 0.178; GCA_017619355.1, s__Sodaliphilus sp017619355, 95.0, 76.93, 0.173; GCA_900770215.1, s__Sodaliphilus sp900770215, 95.0, 76.92, 0.156; GCA_934667475.1, s__Sodaliphilus sp934667475, 95.0, 76.91, 0.176; GCA_024400935.1, s__Sodaliphilus sp024400935, 95.0, 76.89, 0.123; GCA_902762385.1, s__Sodaliphilus sp902762385, 95.0, 76.89, 0.084; GCA_934675575.1, s__Sodaliphilus sp934675575, 95.0, 76.86, 0.132; GCA_018065815.1, s__Sodaliphilus sp018065815, 95.0, 76.85, 0.13; GCA_902776835.1, s__Sodaliphilus sp902776835, 95.0, 76.81, 0.127; GCA_900316835.1, s__Sodaliphilus sp900316835, 95.0, 76.8, 0.093; GCA_002353285.1, s__Sodaliphilus sp002353285, 95.0, 76.73, 0.093; GCA_934661195.1, s__Sodaliphilus sp934661195, 95.0, 76.68, 0.147; GCA_021443235.1, s__Sodaliphilus sp021443235, 95.0, 76.61, 0.128; GCA_018065165.1, s__Sodaliphilus sp018065165, 95.0, 76.55, 0.141; GCA_017651515.1, s__Sodaliphilus sp017651515, 95.0, 76.54, 0.086; GCA_902792895.1, s__Sodaliphilus sp902792895, 95.0, 76.52, 0.079; GCA_017557285.1, s__Sodaliphilus sp017557285, 95.0, 76.52, 0.054; GCA_900318255.1, s__Sodaliphilus sp900318255, 95.0, 76.52, 0.11; GCA_900318065.1, s__Sodaliphilus sp900318065, 95.0, 76.46, 0.119; GCA_900318865.1, s__Sodaliphilus sp900318865, 95.0, 76.43, 0.106; GCA_902761475.1, s__Sodaliphilus sp902761475, 95.0, 76.43, 0.135; GCA_002314465.1, s__Sodaliphilus sp002314465, 95.0, 76.42, 0.097; GCA_017618355.1, s__Sodaliphilus sp017618355, 95.0, 76.42, 0.09; GCA_017478855.1, s__Sodaliphilus sp017478855, 95.0, 76.42, 0.11; GCA_017483645.1, s__Sodaliphilus sp017483645, 95.0, 76.4, 0.113; GCA_016290765.1, s__Sodaliphilus sp016290765, 95.0, 76.4, 0.066; GCA_905233845.1, s__Sodaliphilus sp905233845, 95.0, 76.39, 0.085; GCA_017557625.1, s__Sodaliphilus sp017557625, 95.0, 76.38, 0.09; GCA_900320055.1, s__Sodaliphilus sp900320055, 95.0, 76.36, 0.079; GCA_017619935.1, s__Sodaliphilus sp017619935, 95.0, 76.34, 0.09; GCA_017477555.1, s__Sodaliphilus sp017477555, 95.0, 76.34, 0.077; GCA_902786725.1, s__Sodaliphilus sp902786725, 95.0, 76.34, 0.098; GCA_017964485.1, s__Sodaliphilus sp017964485, 95.0, 76.33, 0.098; GCA_018065665.1, s__Sodaliphilus sp018065665, 95.0, 76.32, 0.072; GCA_902792435.1, s__Sodaliphilus sp902792435, 95.0, 76.31, 0.088; GCA_900318205.1, s__Sodaliphilus sp900318205, 95.0, 76.31, 0.067; GCA_017940245.1, s__Sodaliphilus sp017940245, 95.0, 76.31, 0.095; GCA_902785925.1, s__Sodaliphilus sp902785925, 95.0, 76.29, 0.08; GCA_017405965.1, s__Sodaliphilus sp017405965, 95.0, 76.26, 0.081; GCA_902782465.1, s__Sodaliphilus sp902782465, 95.0, 76.24, 0.076; GCA_900319525.1, s__Sodaliphilus sp900319525, 95.0, 76.22, 0.081; GCA_017451225.1, s__Sodaliphilus sp017451225, 95.0, 76.22, 0.073; GCA_002396085.1, s__Sodaliphilus sp002396085, 95.0, 76.21, 0.1; GCA_902781045.1, s__Sodaliphilus sp902781045, 95.0, 76.21, 0.091; GCA_016290325.1, s__Sodaliphilus sp016290325, 95.0, 76.2, 0.071; GCA_017478265.1, s__Sodaliphilus sp017478265, 95.0, 76.2, 0.092; GCA_902800715.1, s__Sodaliphilus sp902800715, 95.0, 76.2, 0.086; GCA_017548365.1, s__Sodaliphilus sp017548365, 95.0, 76.19, 0.08; GCA_902793405.1, s__Sodaliphilus sp902793405, 95.0, 76.19, 0.08; GCA_902779125.1, s__Sodaliphilus sp902779125, 95.0, 76.18, 0.067; GCA_017449785.1, s__Sodaliphilus sp017449785, 95.0, 76.15, 0.061; GCA_902784675.1, s__Sodaliphilus sp902784675, 95.0, 76.15, 0.075; GCA_900318335.1, s__Sodaliphilus sp900318335, 95.0, 76.13, 0.064; GCA_900317325.1, s__Sodaliphilus sp900317325, 95.0, 76.12, 0.077; GCA_017545095.1, s__Sodaliphilus sp017545095, 95.0, 76.11, 0.086; GCA_002396125.1, s__Sodaliphilus sp002396125, 95.0, 76.11, 0.114; GCA_900322135.1, s__Sodaliphilus sp900322135, 95.0, 76.08, 0.061; GCA_902776435.1, s__Sodaliphilus sp902776435, 95.0, 76.06, 0.081; GCA_017443765.1, s__Sodaliphilus sp017443765, 95.0, 76.05, 0.105; GCA_900318645.1, s__Sodaliphilus sp900318645, 95.0, 76.05, 0.058; GCA_017427945.1, s__Sodaliphilus sp017427945, 95.0, 76.04, 0.086; GCA_902776955.1, s__Sodaliphilus sp902776955, 95.0, 76.04, 0.077; GCA_902772455.1, s__Sodaliphilus sp902772455, 95.0, 76.04, 0.059; GCA_017557425.1, s__Sodaliphilus sp017557425, 95.0, 76.04, 0.066; GCA_002395965.1, s__Sodaliphilus sp002395965, 95.0, 76.02, 0.082; GCA_902774055.1, s__Sodaliphilus sp902774055, 95.0, 76.02, 0.08; GCA_902782545.1, s__Sodaliphilus sp902782545, 95.0, 76.01, 0.092; GCA_900318535.1, s__Sodaliphilus sp900318535, 95.0, 75.98, 0.072; GCA_905233915.1, s__Sodaliphilus sp905233915, 95.0, 75.97, 0.077; GCA_017962285.1, s__Sodaliphilus sp017962285, 95.0, 75.97, 0.091; GCA_017619255.1, s__Sodaliphilus sp017619255, 95.0, 75.96, 0.066; GCA_902777835.1, s__Sodaliphilus sp902777835, 95.0, 75.95, 0.087; GCA_900320245.1, s__Sodaliphilus sp900320245, 95.0, 75.94, 0.075; GCA_902760865.1, s__Sodaliphilus sp902760865, 95.0, 75.94, 0.086; GCA_017962765.1, s__Sodaliphilus sp017962765, 95.0, 75.92, 0.086; GCA_900317835.1, s__Sodaliphilus sp900317835, 95.0, 75.89, 0.067; GCA_017453505.1, s__Sodaliphilus sp017453505, 95.0, 75.86, 0.064; GCA_902787185.1, s__Sodaliphilus sp902787185, 95.0, 75.85, 0.063; GCA_017557665.1, s__Sodaliphilus sp017557665, 95.0, 75.85, 0.074; GCA_902772965.1, s__Sodaliphilus sp902772965, 95.0, 75.82, 0.061; GCA_002353885.1, s__Sodaliphilus sp002353885, 95.0, 75.76, 0.078; GCA_017553785.1, s__Sodaliphilus sp017553785, 95.0, 75.74, 0.056; GCA_017454355.1, s__Sodaliphilus sp017454355, 95.0, 75.67, 0.059; GCA_900318345.1, s__Sodaliphilus sp900318345, 95.0, 75.65, 0.073; GCA_016281825.1, s__Sodaliphilus sp016281825, 95.0, 75.56, 0.064	2030927
3300029844_13	d__Bacteria	p__Bacteroidota	c__Bacteroidia	o__Bacteroidales	f__Muribaculaceae	g__Sodaliphilus	s__Sodaliphilus sp004557565	GCA_004557565.1	95	d__Bacteria;p__Bacteroidota;c__Bacteroidia;o__Bacteroidales;f__Muribaculaceae;g__Sodaliphilus;s__Sodaliphilus sp004557565	97.92	0.881	GCA_004557565.1	95	d__Bacteria;p__Bacteroidota;c__Bacteroidia;o__Bacteroidales;f__Muribaculaceae;g__Sodaliphilus;s__Sodaliphilus sp004557565	97.92	0.881	d__Bacteria;p__Bacteroidota;c__Bacteroidia;o__Bacteroidales;f__Muribaculaceae;g__Sodaliphilus;s__	GCA_024400895.1, s__Sodaliphilus sp024400895, 95.0, 81.07, 0.538; GCA_004559845.1, s__Sodaliphilus sp004559845, 95.0, 80.48, 0.501; GCA_002476625.1, s__Sodaliphilus sp002476625, 95.0, 80.4, 0.597; GCA_902768435.1, s__Sodaliphilus sp902768435, 95.0, 77.24, 0.179; GCF_009676955.1, s__Sodaliphilus pleomorphus, 95.0, 77.18, 0.177; GCA_016287065.1, s__Sodaliphilus sp016287065, 95.0, 77.17, 0.145; GCA_900314215.1, s__Sodaliphilus sp900314215, 95.0, 77.11, 0.174; GCA_900770215.1, s__Sodaliphilus sp900770215, 95.0, 77.0, 0.167; GCA_934675575.1, s__Sodaliphilus sp934675575, 95.0, 76.99, 0.126; GCA_018065815.1, s__Sodaliphilus sp018065815, 95.0, 76.98, 0.121; GCA_934636465.1, s__Sodaliphilus sp934636465, 95.0, 76.94, 0.152; GCA_934667475.1, s__Sodaliphilus sp934667475, 95.0, 76.87, 0.167; GCA_902762385.1, s__Sodaliphilus sp902762385, 95.0, 76.87, 0.094; GCA_002353285.1, s__Sodaliphilus sp002353285, 95.0, 76.84, 0.09; GCA_017619355.1, s__Sodaliphilus sp017619355, 95.0, 76.83, 0.176; GCA_900318255.1, s__Sodaliphilus sp900318255, 95.0, 76.82, 0.12; GCA_017651515.1, s__Sodaliphilus sp017651515, 95.0, 76.8, 0.079; GCA_905233845.1, s__Sodaliphilus sp905233845, 95.0, 76.74, 0.09; GCA_024400935.1, s__Sodaliphilus sp024400935, 95.0, 76.73, 0.117; GCA_900318065.1, s__Sodaliphilus sp900318065, 95.0, 76.69, 0.127; GCA_902776835.1, s__Sodaliphilus sp902776835, 95.0, 76.69, 0.145; GCA_016290325.1, s__Sodaliphilus sp016290325, 95.0, 76.65, 0.068; GCA_902785925.1, s__Sodaliphilus sp902785925, 95.0, 76.59, 0.095; GCA_017964485.1, s__Sodaliphilus sp017964485, 95.0, 76.56, 0.1; GCA_900316835.1, s__Sodaliphilus sp900316835, 95.0, 76.56, 0.108; GCA_902792435.1, s__Sodaliphilus sp902792435, 95.0, 76.55, 0.096; GCA_017451225.1, s__Sodaliphilus sp017451225, 95.0, 76.53, 0.068; GCA_018065165.1, s__Sodaliphilus sp018065165, 95.0, 76.5, 0.137; GCA_017405965.1, s__Sodaliphilus sp017405965, 95.0, 76.49, 0.082; GCA_934661195.1, s__Sodaliphilus sp934661195, 95.0, 76.49, 0.142; GCA_902779125.1, s__Sodaliphilus sp902779125, 95.0, 76.49, 0.068; GCA_900318865.1, s__Sodaliphilus sp900318865, 95.0, 76.46, 0.102; GCA_902784675.1, s__Sodaliphilus sp902784675, 95.0, 76.45, 0.075; GCA_017548365.1, s__Sodaliphilus sp017548365, 95.0, 76.45, 0.083; GCA_017478855.1, s__Sodaliphilus sp017478855, 95.0, 76.45, 0.105; GCA_017618355.1, s__Sodaliphilus sp017618355, 95.0, 76.41, 0.096; GCA_902792895.1, s__Sodaliphilus sp902792895, 95.0, 76.4, 0.085; GCA_902760865.1, s__Sodaliphilus sp902760865, 95.0, 76.39, 0.077; GCA_017940245.1, s__Sodaliphilus sp017940245, 95.0, 76.36, 0.091; GCA_021443235.1, s__Sodaliphilus sp021443235, 95.0, 76.35, 0.128; GCA_902777835.1, s__Sodaliphilus sp902777835, 95.0, 76.33, 0.096; GCA_900319525.1, s__Sodaliphilus sp900319525, 95.0, 76.32, 0.084; GCA_902782465.1, s__Sodaliphilus sp902782465, 95.0, 76.32, 0.093; GCA_017619935.1, s__Sodaliphilus sp017619935, 95.0, 76.3, 0.093; GCA_016290765.1, s__Sodaliphilus sp016290765, 95.0, 76.29, 0.075; GCA_017477555.1, s__Sodaliphilus sp017477555, 95.0, 76.29, 0.095; GCA_900318205.1, s__Sodaliphilus sp900318205, 95.0, 76.29, 0.084; GCA_902793405.1, s__Sodaliphilus sp902793405, 95.0, 76.28, 0.076; GCA_902761475.1, s__Sodaliphilus sp902761475, 95.0, 76.27, 0.124; GCA_902776955.1, s__Sodaliphilus sp902776955, 95.0, 76.27, 0.086; GCA_902800715.1, s__Sodaliphilus sp902800715, 95.0, 76.26, 0.09; GCA_018065665.1, s__Sodaliphilus sp018065665, 95.0, 76.23, 0.08; GCA_002314465.1, s__Sodaliphilus sp002314465, 95.0, 76.23, 0.099; GCA_017427945.1, s__Sodaliphilus sp017427945, 95.0, 76.23, 0.104; GCA_900320055.1, s__Sodaliphilus sp900320055, 95.0, 76.22, 0.093; GCA_902786725.1, s__Sodaliphilus sp902786725, 95.0, 76.21, 0.098; GCA_902776435.1, s__Sodaliphilus sp902776435, 95.0, 76.21, 0.082; GCA_900322135.1, s__Sodaliphilus sp900322135, 95.0, 76.2, 0.067; GCA_017962765.1, s__Sodaliphilus sp017962765, 95.0, 76.17, 0.09; GCA_002396125.1, s__Sodaliphilus sp002396125, 95.0, 76.17, 0.111; GCA_905233915.1, s__Sodaliphilus sp905233915, 95.0, 76.15, 0.078; GCA_902772455.1, s__Sodaliphilus sp902772455, 95.0, 76.15, 0.062; GCA_017557625.1, s__Sodaliphilus sp017557625, 95.0, 76.15, 0.106; GCA_017483645.1, s__Sodaliphilus sp017483645, 95.0, 76.15, 0.11; GCA_002395965.1, s__Sodaliphilus sp002395965, 95.0, 76.12, 0.08; GCA_017449785.1, s__Sodaliphilus sp017449785, 95.0, 76.09, 0.07; GCA_902774055.1, s__Sodaliphilus sp902774055, 95.0, 76.07, 0.093; GCA_900317325.1, s__Sodaliphilus sp900317325, 95.0, 76.06, 0.084; GCA_017557285.1, s__Sodaliphilus sp017557285, 95.0, 76.05, 0.065; GCA_017453505.1, s__Sodaliphilus sp017453505, 95.0, 76.03, 0.07; GCA_900318535.1, s__Sodaliphilus sp900318535, 95.0, 76.02, 0.075; GCA_017478265.1, s__Sodaliphilus sp017478265, 95.0, 76.01, 0.1; GCA_902787185.1, s__Sodaliphilus sp902787185, 95.0, 76.01, 0.067; GCA_017557425.1, s__Sodaliphilus sp017557425, 95.0, 76.0, 0.068; GCA_902781045.1, s__Sodaliphilus sp902781045, 95.0, 76.0, 0.101; GCA_900318335.1, s__Sodaliphilus sp900318335, 95.0, 76.0, 0.07; GCA_900320245.1, s__Sodaliphilus sp900320245, 95.0, 75.98, 0.078; GCA_017545095.1, s__Sodaliphilus sp017545095, 95.0, 75.98, 0.093; GCA_900318645.1, s__Sodaliphilus sp900318645, 95.0, 75.97, 0.068; GCA_002396085.1, s__Sodaliphilus sp002396085, 95.0, 75.97, 0.093; GCA_017557665.1, s__Sodaliphilus sp017557665, 95.0, 75.96, 0.079; GCA_017443765.1, s__Sodaliphilus sp017443765, 95.0, 75.94, 0.107; GCA_902782545.1, s__Sodaliphilus sp902782545, 95.0, 75.86, 0.107; GCA_017553785.1, s__Sodaliphilus sp017553785, 95.0, 75.84, 0.058; GCA_017619255.1, s__Sodaliphilus sp017619255, 95.0, 75.8, 0.059; GCA_017962285.1, s__Sodaliphilus sp017962285, 95.0, 75.75, 0.089; GCA_900318345.1, s__Sodaliphilus sp900318345, 95.0, 75.74, 0.067; GCA_002353885.1, s__Sodaliphilus sp002353885, 95.0, 75.74, 0.072; GCA_900317835.1, s__Sodaliphilus sp900317835, 95.0, 75.73, 0.069; GCA_902772965.1, s__Sodaliphilus sp902772965, 95.0, 75.69, 0.064; GCA_016281825.1, s__Sodaliphilus sp016281825, 95.0, 75.64, 0.062; GCA_017454355.1, s__Sodaliphilus sp017454355, 95.0, 75.43, 0.064	2030927
3300029857_16	d__Bacteria	p__Bacteroidota	c__Bacteroidia	o__Bacteroidales	f__Muribaculaceae	g__Sodaliphilus	s__Sodaliphilus sp004557565	GCA_004557565.1	95	d__Bacteria;p__Bacteroidota;c__Bacteroidia;o__Bacteroidales;f__Muribaculaceae;g__Sodaliphilus;s__Sodaliphilus sp004557565	96.62	0.856	GCA_004557565.1	95	d__Bacteria;p__Bacteroidota;c__Bacteroidia;o__Bacteroidales;f__Muribaculaceae;g__Sodaliphilus;s__Sodaliphilus sp004557565	96.62	0.856	d__Bacteria;p__Bacteroidota;c__Bacteroidia;o__Bacteroidales;f__Muribaculaceae;g__Sodaliphilus;s__	GCA_024400895.1, s__Sodaliphilus sp024400895, 95.0, 80.92, 0.546; GCA_002476625.1, s__Sodaliphilus sp002476625, 95.0, 80.13, 0.629; GCA_004559845.1, s__Sodaliphilus sp004559845, 95.0, 79.94, 0.514; GCF_009676955.1, s__Sodaliphilus pleomorphus, 95.0, 77.65, 0.164; GCA_016287065.1, s__Sodaliphilus sp016287065, 95.0, 77.23, 0.152; GCA_934636465.1, s__Sodaliphilus sp934636465, 95.0, 77.15, 0.156; GCA_934667475.1, s__Sodaliphilus sp934667475, 95.0, 77.15, 0.167; GCA_900770215.1, s__Sodaliphilus sp900770215, 95.0, 77.0, 0.15; GCA_902776835.1, s__Sodaliphilus sp902776835, 95.0, 76.97, 0.129; GCA_900314215.1, s__Sodaliphilus sp900314215, 95.0, 76.9, 0.176; GCA_902768435.1, s__Sodaliphilus sp902768435, 95.0, 76.89, 0.19; GCA_002353285.1, s__Sodaliphilus sp002353285, 95.0, 76.87, 0.085; GCA_018065815.1, s__Sodaliphilus sp018065815, 95.0, 76.86, 0.123; GCA_017619355.1, s__Sodaliphilus sp017619355, 95.0, 76.85, 0.173; GCA_902777835.1, s__Sodaliphilus sp902777835, 95.0, 76.79, 0.094; GCA_902781045.1, s__Sodaliphilus sp902781045, 95.0, 76.71, 0.101; GCA_934675575.1, s__Sodaliphilus sp934675575, 95.0, 76.69, 0.123; GCA_024400935.1, s__Sodaliphilus sp024400935, 95.0, 76.67, 0.109; GCA_018065165.1, s__Sodaliphilus sp018065165, 95.0, 76.66, 0.141; GCA_902762385.1, s__Sodaliphilus sp902762385, 95.0, 76.66, 0.095; GCA_905233845.1, s__Sodaliphilus sp905233845, 95.0, 76.64, 0.075; GCA_934661195.1, s__Sodaliphilus sp934661195, 95.0, 76.63, 0.151; GCA_902785925.1, s__Sodaliphilus sp902785925, 95.0, 76.58, 0.081; GCA_900318255.1, s__Sodaliphilus sp900318255, 95.0, 76.58, 0.105; GCA_900318065.1, s__Sodaliphilus sp900318065, 95.0, 76.57, 0.117; GCA_902779125.1, s__Sodaliphilus sp902779125, 95.0, 76.53, 0.068; GCA_017483645.1, s__Sodaliphilus sp017483645, 95.0, 76.51, 0.104; GCA_900318865.1, s__Sodaliphilus sp900318865, 95.0, 76.51, 0.095; GCA_017618355.1, s__Sodaliphilus sp017618355, 95.0, 76.5, 0.1; GCA_017443765.1, s__Sodaliphilus sp017443765, 95.0, 76.48, 0.099; GCA_900316835.1, s__Sodaliphilus sp900316835, 95.0, 76.48, 0.095; GCA_902792435.1, s__Sodaliphilus sp902792435, 95.0, 76.47, 0.085; GCA_017651515.1, s__Sodaliphilus sp017651515, 95.0, 76.46, 0.085; GCA_902792895.1, s__Sodaliphilus sp902792895, 95.0, 76.44, 0.073; GCA_021443235.1, s__Sodaliphilus sp021443235, 95.0, 76.43, 0.133; GCA_902786725.1, s__Sodaliphilus sp902786725, 95.0, 76.43, 0.087; GCA_902782545.1, s__Sodaliphilus sp902782545, 95.0, 76.41, 0.096; GCA_017405965.1, s__Sodaliphilus sp017405965, 95.0, 76.39, 0.075; GCA_017478855.1, s__Sodaliphilus sp017478855, 95.0, 76.38, 0.113; GCA_017964485.1, s__Sodaliphilus sp017964485, 95.0, 76.38, 0.103; GCA_017940245.1, s__Sodaliphilus sp017940245, 95.0, 76.36, 0.098; GCA_017619935.1, s__Sodaliphilus sp017619935, 95.0, 76.35, 0.097; GCA_017477555.1, s__Sodaliphilus sp017477555, 95.0, 76.35, 0.077; GCA_902784675.1, s__Sodaliphilus sp902784675, 95.0, 76.34, 0.077; GCA_902776435.1, s__Sodaliphilus sp902776435, 95.0, 76.34, 0.071; GCA_017427945.1, s__Sodaliphilus sp017427945, 95.0, 76.33, 0.073; GCA_902761475.1, s__Sodaliphilus sp902761475, 95.0, 76.32, 0.13; GCA_900318205.1, s__Sodaliphilus sp900318205, 95.0, 76.32, 0.07; GCA_900322135.1, s__Sodaliphilus sp900322135, 95.0, 76.31, 0.062; GCA_002314465.1, s__Sodaliphilus sp002314465, 95.0, 76.3, 0.106; GCA_902793405.1, s__Sodaliphilus sp902793405, 95.0, 76.3, 0.077; GCA_017451225.1, s__Sodaliphilus sp017451225, 95.0, 76.29, 0.07; GCA_017962765.1, s__Sodaliphilus sp017962765, 95.0, 76.27, 0.099; GCA_900318535.1, s__Sodaliphilus sp900318535, 95.0, 76.26, 0.071; GCA_002395965.1, s__Sodaliphilus sp002395965, 95.0, 76.26, 0.095; GCA_016290765.1, s__Sodaliphilus sp016290765, 95.0, 76.26, 0.071; GCA_902782465.1, s__Sodaliphilus sp902782465, 95.0, 76.25, 0.083; GCA_905233915.1, s__Sodaliphilus sp905233915, 95.0, 76.24, 0.068; GCA_016290325.1, s__Sodaliphilus sp016290325, 95.0, 76.23, 0.07; GCA_002396085.1, s__Sodaliphilus sp002396085, 95.0, 76.22, 0.095; GCA_018065665.1, s__Sodaliphilus sp018065665, 95.0, 76.21, 0.082; GCA_017545095.1, s__Sodaliphilus sp017545095, 95.0, 76.21, 0.071; GCA_017557625.1, s__Sodaliphilus sp017557625, 95.0, 76.18, 0.086; GCA_900320055.1, s__Sodaliphilus sp900320055, 95.0, 76.14, 0.09; GCA_017478265.1, s__Sodaliphilus sp017478265, 95.0, 76.12, 0.092; GCA_017548365.1, s__Sodaliphilus sp017548365, 95.0, 76.11, 0.078; GCA_902760865.1, s__Sodaliphilus sp902760865, 95.0, 76.1, 0.069; GCA_900320245.1, s__Sodaliphilus sp900320245, 95.0, 76.08, 0.083; GCA_017449785.1, s__Sodaliphilus sp017449785, 95.0, 76.05, 0.062; GCA_902776955.1, s__Sodaliphilus sp902776955, 95.0, 76.05, 0.072; GCA_002396125.1, s__Sodaliphilus sp002396125, 95.0, 76.02, 0.113; GCA_017962285.1, s__Sodaliphilus sp017962285, 95.0, 76.01, 0.086; GCA_902800715.1, s__Sodaliphilus sp902800715, 95.0, 76.0, 0.081; GCA_902774055.1, s__Sodaliphilus sp902774055, 95.0, 75.99, 0.075; GCA_900317325.1, s__Sodaliphilus sp900317325, 95.0, 75.98, 0.07; GCA_017557285.1, s__Sodaliphilus sp017557285, 95.0, 75.97, 0.076; GCA_900318345.1, s__Sodaliphilus sp900318345, 95.0, 75.95, 0.068; GCA_902772455.1, s__Sodaliphilus sp902772455, 95.0, 75.94, 0.059; GCA_017453505.1, s__Sodaliphilus sp017453505, 95.0, 75.93, 0.059; GCA_017557425.1, s__Sodaliphilus sp017557425, 95.0, 75.93, 0.064; GCA_017557665.1, s__Sodaliphilus sp017557665, 95.0, 75.91, 0.068; GCA_900319525.1, s__Sodaliphilus sp900319525, 95.0, 75.9, 0.073; GCA_900318335.1, s__Sodaliphilus sp900318335, 95.0, 75.84, 0.068; GCA_002353885.1, s__Sodaliphilus sp002353885, 95.0, 75.84, 0.073; GCA_900318645.1, s__Sodaliphilus sp900318645, 95.0, 75.83, 0.059; GCA_900317835.1, s__Sodaliphilus sp900317835, 95.0, 75.82, 0.064; GCA_017454355.1, s__Sodaliphilus sp017454355, 95.0, 75.72, 0.058; GCA_902787185.1, s__Sodaliphilus sp902787185, 95.0, 75.72, 0.058; GCA_017553785.1, s__Sodaliphilus sp017553785, 95.0, 75.61, 0.05; GCA_017619255.1, s__Sodaliphilus sp017619255, 95.0, 75.6, 0.061; GCA_902772965.1, s__Sodaliphilus sp902772965, 95.0, 75.49, 0.058; GCA_016281825.1, s__Sodaliphilus sp016281825, 95.0, 75.48, 0.064	2030927
3300024344_29	d__Bacteria	p__Pseudomonadota	c__Gammaproteobacteria	o__UBA4486	f__UBA4486	g__UBA7359	s__						GCA_012960105.1	95	d__Bacteria;p__Pseudomonadota;c__Gammaproteobacteria;o__UBA4486;f__UBA4486;g__UBA7359;s__UBA7359 sp012960105	79.76	0.546	d__Bacteria;p__Pseudomonadota;c__Gammaproteobacteria;o__UBA4486;f__UBA4486;g__UBA7359;s__	GCA_021773245.1, s__UBA7359 sp021773245, 95.0, 79.38, 0.492; GCA_013112535.1, s__UBA7359 sp013112535, 95.0, 78.81, 0.444; GCA_021773235.1, s__UBA7359 sp021773235, 95.0, 77.49, 0.236; GCA_002292815.1, s__UBA7359 sp002292815, 95.0, 77.45, 0.271; GCA_021773215.1, s__UBA7359 sp021773215, 95.0, 77.15, 0.25; GCA_002470825.1, s__UBA7359 sp002470825, 95.0, 76.8, 0.168; GCA_905182825.1, s__UBA7359 sp905182825, 95.0, 76.43, 0.219	2030882
3300006315_3	d__Bacteria	p__Chloroflexota	c__Dehalococcoidia	o__SAR202	f__UBA826	g__GCA-002712965	s__GCA-002712965 sp009392815	GCA_009392815.1	95	d__Bacteria;p__Chloroflexota;c__Dehalococcoidia;o__SAR202;f__UBA826;g__GCA-002712965;s__GCA-002712965 sp009392815	99	0.893	GCA_009392815.1	95	d__Bacteria;p__Chloroflexota;c__Dehalococcoidia;o__SAR202;f__UBA826;g__GCA-002712965;s__GCA-002712965 sp009392815	99	0.893	d__Bacteria;p__Chloroflexota;c__Dehalococcoidia;o__SAR202;f__UBA826;g__GCA-002712965;s__	GCA_009391195.1, s__GCA-002712965 sp009391195, 95.0, 81.52, 0.674; GCA_002696685.1, s__GCA-002712965 sp002696685, 95.0, 80.23, 0.574	2030829
3300020193_28	d__Bacteria	p__Chloroflexota	c__Dehalococcoidia	o__UBA3495	f__UBA3495	g__SHYG01	s__SHYG01 sp016872385	GCA_016872385.1	95	d__Bacteria;p__Chloroflexota;c__Dehalococcoidia;o__UBA3495;f__UBA3495;g__SHYG01;s__SHYG01 sp016872385	99.97	0.963	GCA_016872385.1	95	d__Bacteria;p__Chloroflexota;c__Dehalococcoidia;o__UBA3495;f__UBA3495;g__SHYG01;s__SHYG01 sp016872385	99.97	0.963	d__Bacteria;p__Chloroflexota;c__Dehalococcoidia;o__UBA3495;f__UBA3495;g__SHYG01;s__	GCA_009692925.1, s__SHYG01 sp009692925, 95.0, 79.94, 0.634	2030829
3300020197_37	d__Bacteria	p__Chloroflexota	c__Dehalococcoidia	o__UBA3495	f__UBA3495	g__SHYG01	s__SHYG01 sp016872385	GCA_016872385.1	95	d__Bacteria;p__Chloroflexota;c__Dehalococcoidia;o__UBA3495;f__UBA3495;g__SHYG01;s__SHYG01 sp016872385	100	0.994	GCA_016872385.1	95	d__Bacteria;p__Chloroflexota;c__Dehalococcoidia;o__UBA3495;f__UBA3495;g__SHYG01;s__SHYG01 sp016872385	100	0.994	d__Bacteria;p__Chloroflexota;c__Dehalococcoidia;o__UBA3495;f__UBA3495;g__SHYG01;s__	GCA_009692925.1, s__SHYG01 sp009692925, 95.0, 80.02, 0.629	2030829
3300020200_34	d__Bacteria	p__Chloroflexota	c__Dehalococcoidia	o__UBA3495	f__UBA3495	g__SHYG01	s__SHYG01 sp016872385	GCA_016872385.1	95	d__Bacteria;p__Chloroflexota;c__Dehalococcoidia;o__UBA3495;f__UBA3495;g__SHYG01;s__SHYG01 sp016872385	99.96	0.966	GCA_016872385.1	95	d__Bacteria;p__Chloroflexota;c__Dehalococcoidia;o__UBA3495;f__UBA3495;g__SHYG01;s__SHYG01 sp016872385	99.96	0.966	d__Bacteria;p__Chloroflexota;c__Dehalococcoidia;o__UBA3495;f__UBA3495;g__SHYG01;s__	GCA_009692925.1, s__SHYG01 sp009692925, 95.0, 79.91, 0.623	2030829
3300020214_31	d__Bacteria	p__Chloroflexota	c__Dehalococcoidia	o__UBA3495	f__UBA3495	g__SHYG01	s__SHYG01 sp016872385	GCA_016872385.1	95	d__Bacteria;p__Chloroflexota;c__Dehalococcoidia;o__UBA3495;f__UBA3495;g__SHYG01;s__SHYG01 sp016872385	99.98	0.966	GCA_016872385.1	95	d__Bacteria;p__Chloroflexota;c__Dehalococcoidia;o__UBA3495;f__UBA3495;g__SHYG01;s__SHYG01 sp016872385	99.98	0.966	d__Bacteria;p__Chloroflexota;c__Dehalococcoidia;o__UBA3495;f__UBA3495;g__SHYG01;s__	GCA_009692925.1, s__SHYG01 sp009692925, 95.0, 79.92, 0.629	2030829
3300020214_33	d__Bacteria	p__Chloroflexota	c__Dehalococcoidia	o__UBA3495	f__GCA-2712585	g__VGZZ01	s__VGZZ01 sp016872285	GCA_016872285.1	95	d__Bacteria;p__Chloroflexota;c__Dehalococcoidia;o__UBA3495;f__GCA-2712585;g__VGZZ01;s__VGZZ01 sp016872285	100	0.988	GCA_016872285.1	95	d__Bacteria;p__Chloroflexota;c__Dehalococcoidia;o__UBA3495;f__GCA-2712585;g__VGZZ01;s__VGZZ01 sp016872285	100	0.988	d__Bacteria;p__Chloroflexota;c__Dehalococcoidia;o__UBA3495;f__GCA-2712585;g__;s__		2030829
3300025238_3	d__Bacteria	p__Chloroflexota	c__Dehalococcoidia	o__UBA3495	f__UBA3495	g__UBA11650	s__UBA11650 sp002401285	GCA_002401285.1	95	d__Bacteria;p__Chloroflexota;c__Dehalococcoidia;o__UBA3495;f__UBA3495;g__UBA11650;s__UBA11650 sp002401285	98.96	0.821	GCA_002401285.1	95	d__Bacteria;p__Chloroflexota;c__Dehalococcoidia;o__UBA3495;f__UBA3495;g__UBA11650;s__UBA11650 sp002401285	98.96	0.821	d__Bacteria;p__Chloroflexota;c__Dehalococcoidia;o__UBA3495;f__UBA3495;g__UBA11650;s__	GCA_022450395.1, s__UBA11650 sp022450395, 95.0, 94.58, 0.784; GCA_002710215.1, s__UBA11650 sp002710215, 95.0, 91.33, 0.796; GCA_002708395.1, s__UBA11650 sp002708395, 95.0, 80.45, 0.718	2030829
3300026108_2	d__Bacteria	p__Chloroflexota	c__Dehalococcoidia	o__UBA3495	f__UBA3495	g__UBA11650	s__UBA11650 sp002401285	GCA_002401285.1	95	d__Bacteria;p__Chloroflexota;c__Dehalococcoidia;o__UBA3495;f__UBA3495;g__UBA11650;s__UBA11650 sp002401285	98.94	0.848	GCA_002401285.1	95	d__Bacteria;p__Chloroflexota;c__Dehalococcoidia;o__UBA3495;f__UBA3495;g__UBA11650;s__UBA11650 sp002401285	98.94	0.848	d__Bacteria;p__Chloroflexota;c__Dehalococcoidia;o__UBA3495;f__UBA3495;g__UBA11650;s__	GCA_022450395.1, s__UBA11650 sp022450395, 95.0, 94.52, 0.81; GCA_002710215.1, s__UBA11650 sp002710215, 95.0, 91.38, 0.818; GCA_002708395.1, s__UBA11650 sp002708395, 95.0, 80.48, 0.731	2030829
3300027677_4	d__Bacteria	p__Chloroflexota	c__Dehalococcoidia	o__UBA3495	f__UBA3495	g__UBA9611	s__UBA9611 sp009391975	GCA_009392095.1	95	d__Bacteria;p__Chloroflexota;c__Dehalococcoidia;o__UBA3495;f__UBA3495;g__UBA9611;s__UBA9611 sp009391975	97.49	0.884	GCA_009392095.1	95	d__Bacteria;p__Chloroflexota;c__Dehalococcoidia;o__UBA3495;f__UBA3495;g__UBA9611;s__UBA9611 sp009391975	97.49	0.884	d__Bacteria;p__Chloroflexota;c__Dehalococcoidia;o__UBA3495;f__UBA3495;g__UBA9611;s__	GCA_009392075.1, s__UBA9611 sp009392075, 95.0, 94.61, 0.88; GCA_002328185.1, s__UBA9611 sp002328185, 95.0, 80.78, 0.677; GCA_002746355.1, s__UBA9611 sp002746355, 95.0, 80.71, 0.693; GCA_022563275.1, s__UBA9611 sp022563275, 95.0, 80.26, 0.617; GCA_022562475.1, s__UBA9611 sp022562475, 95.0, 80.11, 0.562; GCA_002698265.1, s__UBA9611 sp002698265, 95.0, 80.1, 0.627; GCA_022573285.1, s__UBA9611 sp022573285, 95.0, 79.65, 0.6; GCA_022571575.1, s__UBA9611 sp022571575, 95.0, 79.24, 0.549; GCA_913031095.1, s__UBA9611 sp913031095, 95.0, 78.75, 0.475; GCA_002816575.1, s__UBA9611 sp002816575, 95.0, 78.64, 0.495; GCA_002721995.1, s__UBA9611 sp002721995, 95.0, 78.29, 0.437; GCA_002816585.1, s__UBA9611 sp002816585, 95.0, 78.27, 0.434; GCA_012959605.1, s__UBA9611 sp012959605, 95.0, 78.12, 0.43; GCA_002730485.1, s__UBA9611 sp002730485, 95.0, 78.03, 0.327; GCA_002697005.1, s__UBA9611 sp002697005, 95.0, 77.85, 0.395; GCA_013204585.1, s__UBA9611 sp013204585, 95.0, 77.73, 0.398; GCA_022451925.1, s__UBA9611 sp022451925, 95.0, 76.83, 0.19	2030829
3300027498_16	d__Bacteria	p__Planctomycetota	c__Phycisphaerae	o__Phycisphaerales	f__Phycisphaeraceae	g__Algisphaera	s__						GCA_023300125.1	95	d__Bacteria;p__Planctomycetota;c__Phycisphaerae;o__Phycisphaerales;f__Phycisphaeraceae;g__Algisphaera;s__Algisphaera sp023300125	82.7	0.715	d__Bacteria;p__Planctomycetota;c__Phycisphaerae;o__Phycisphaerales;f__Phycisphaeraceae;g__Algisphaera;s__	GCF_014207595.1, s__Algisphaera agarilytica, 95.0, 78.46, 0.314	2030824
3300027509_23	d__Bacteria	p__Planctomycetota	c__Phycisphaerae	o__Phycisphaerales	f__Phycisphaeraceae	g__Algisphaera	s__						GCA_023300125.1	95	d__Bacteria;p__Planctomycetota;c__Phycisphaerae;o__Phycisphaerales;f__Phycisphaeraceae;g__Algisphaera;s__Algisphaera sp023300125	82.68	0.704	d__Bacteria;p__Planctomycetota;c__Phycisphaerae;o__Phycisphaerales;f__Phycisphaeraceae;g__Algisphaera;s__	GCF_014207595.1, s__Algisphaera agarilytica, 95.0, 78.38, 0.313	2030824
3300015214_24	d__Bacteria	p__Hydrogenedentota	c__Hydrogenedentia	o__Hydrogenedentiales	f__CAITNO01	g__JAAYBJ01	s__JAAYBJ01 sp012523015	GCA_012523015.1	95	d__Bacteria;p__Hydrogenedentota;c__Hydrogenedentia;o__Hydrogenedentiales;f__CAITNO01;g__JAAYBJ01;s__JAAYBJ01 sp012523015	99.75	0.944	GCA_012523015.1	95	d__Bacteria;p__Hydrogenedentota;c__Hydrogenedentia;o__Hydrogenedentiales;f__CAITNO01;g__JAAYBJ01;s__JAAYBJ01 sp012523015	99.75	0.944	d__Bacteria;p__Hydrogenedentota;c__Hydrogenedentia;o__Hydrogenedentiales;f__CAITNO01;g__JAAYBJ01;s__	GCA_012730105.1, s__JAAYBJ01 sp012730105, 95.0, 76.6, 0.101; GCA_022706235.1, s__JAAYBJ01 sp022706235, 95.0, 76.53, 0.061; GCA_022710255.1, s__JAAYBJ01 sp022710255, 95.0, 76.08, 0.045	2030809
3300025161_16	d__Bacteria	p__Hydrogenedentota	c__Hydrogenedentia	o__Hydrogenedentiales	f__SLHB01	g__DSVR01	s__						GCA_903925285.1	95	d__Bacteria;p__Hydrogenedentota;c__Hydrogenedentia;o__Hydrogenedentiales;f__SLHB01;g__DSVR01;s__DSVR01 sp903925285	77.58	0.343	d__Bacteria;p__Hydrogenedentota;c__Hydrogenedentia;o__Hydrogenedentiales;f__SLHB01;g__DSVR01;s__		2030809
3300025597_3	d__Bacteria	p__Hydrogenedentota	c__Hydrogenedentia	o__Hydrogenedentiales	f__SLHB01	g__DSVR01	s__						GCA_903925285.1	95	d__Bacteria;p__Hydrogenedentota;c__Hydrogenedentia;o__Hydrogenedentiales;f__SLHB01;g__DSVR01;s__DSVR01 sp903925285	77.65	0.341	d__Bacteria;p__Hydrogenedentota;c__Hydrogenedentia;o__Hydrogenedentiales;f__SLHB01;g__DSVR01;s__		2030809
3300025686_6	d__Bacteria	p__Hydrogenedentota	c__Hydrogenedentia	o__Hydrogenedentiales	f__SLHB01	g__DSVR01	s__						GCA_903925285.1	95	d__Bacteria;p__Hydrogenedentota;c__Hydrogenedentia;o__Hydrogenedentiales;f__SLHB01;g__DSVR01;s__DSVR01 sp903925285	77.62	0.349	d__Bacteria;p__Hydrogenedentota;c__Hydrogenedentia;o__Hydrogenedentiales;f__SLHB01;g__DSVR01;s__		2030809
3300025689_5	d__Bacteria	p__Hydrogenedentota	c__Hydrogenedentia	o__Hydrogenedentiales	f__SLHB01	g__DSVR01	s__						GCA_903925285.1	95	d__Bacteria;p__Hydrogenedentota;c__Hydrogenedentia;o__Hydrogenedentiales;f__SLHB01;g__DSVR01;s__DSVR01 sp903925285	77.63	0.345	d__Bacteria;p__Hydrogenedentota;c__Hydrogenedentia;o__Hydrogenedentiales;f__SLHB01;g__DSVR01;s__		2030809
3300025691_2	d__Bacteria	p__Hydrogenedentota	c__Hydrogenedentia	o__Hydrogenedentiales	f__SLHB01	g__DSVR01	s__						GCA_903925285.1	95	d__Bacteria;p__Hydrogenedentota;c__Hydrogenedentia;o__Hydrogenedentiales;f__SLHB01;g__DSVR01;s__DSVR01 sp903925285	77.63	0.333	d__Bacteria;p__Hydrogenedentota;c__Hydrogenedentia;o__Hydrogenedentiales;f__SLHB01;g__DSVR01;s__		2030809
3300025762_5	d__Bacteria	p__Hydrogenedentota	c__Hydrogenedentia	o__Hydrogenedentiales	f__SLHB01	g__UBA2224	s__UBA2224 sp012719295	GCA_012719295.1	95	d__Bacteria;p__Hydrogenedentota;c__Hydrogenedentia;o__Hydrogenedentiales;f__SLHB01;g__UBA2224;s__UBA2224 sp012719295	99.73	0.942	GCA_012719295.1	95	d__Bacteria;p__Hydrogenedentota;c__Hydrogenedentia;o__Hydrogenedentiales;f__SLHB01;g__UBA2224;s__UBA2224 sp012719295	99.73	0.942	d__Bacteria;p__Hydrogenedentota;c__Hydrogenedentia;o__Hydrogenedentiales;f__SLHB01;g__UBA2224;s__	GCA_002348185.1, s__UBA2224 sp002348185, 95.0, 90.83, 0.821; GCA_007130675.1, s__UBA2224 sp007130675, 95.0, 76.84, 0.228	2030809
3300026252_3	d__Bacteria	p__Hydrogenedentota	c__Hydrogenedentia	o__Hydrogenedentiales	f__SLHB01	g__UBA2224	s__UBA2224 sp012719295	GCA_012719295.1	95	d__Bacteria;p__Hydrogenedentota;c__Hydrogenedentia;o__Hydrogenedentiales;f__SLHB01;g__UBA2224;s__UBA2224 sp012719295	99.8	0.945	GCA_012719295.1	95	d__Bacteria;p__Hydrogenedentota;c__Hydrogenedentia;o__Hydrogenedentiales;f__SLHB01;g__UBA2224;s__UBA2224 sp012719295	99.8	0.945	d__Bacteria;p__Hydrogenedentota;c__Hydrogenedentia;o__Hydrogenedentiales;f__SLHB01;g__UBA2224;s__	GCA_002348185.1, s__UBA2224 sp002348185, 95.0, 90.86, 0.803; GCA_007130675.1, s__UBA2224 sp007130675, 95.0, 76.83, 0.225	2030809
3300028603_25	d__Bacteria	p__Hydrogenedentota	c__Hydrogenedentia	o__Hydrogenedentiales	f__CAITNO01	g__JAAYBJ01	s__JAAYBJ01 sp012523015	GCA_012523015.1	95	d__Bacteria;p__Hydrogenedentota;c__Hydrogenedentia;o__Hydrogenedentiales;f__CAITNO01;g__JAAYBJ01;s__JAAYBJ01 sp012523015	99.77	0.952	GCA_012523015.1	95	d__Bacteria;p__Hydrogenedentota;c__Hydrogenedentia;o__Hydrogenedentiales;f__CAITNO01;g__JAAYBJ01;s__JAAYBJ01 sp012523015	99.77	0.952	d__Bacteria;p__Hydrogenedentota;c__Hydrogenedentia;o__Hydrogenedentiales;f__CAITNO01;g__JAAYBJ01;s__	GCA_012730105.1, s__JAAYBJ01 sp012730105, 95.0, 76.79, 0.101; GCA_022706235.1, s__JAAYBJ01 sp022706235, 95.0, 76.52, 0.059; GCA_022710255.1, s__JAAYBJ01 sp022710255, 95.0, 75.89, 0.045	2030809
3300015214_64	d__Bacteria	p__Cloacimonadota	c__Cloacimonadia	o__Cloacimonadales	f__Cloacimonadaceae	g__UBA3900	s__UBA3900 sp012522935	GCA_012522935.1	95	d__Bacteria;p__Cloacimonadota;c__Cloacimonadia;o__Cloacimonadales;f__Cloacimonadaceae;g__UBA3900;s__UBA3900 sp012522935	98.05	0.916	GCA_012522935.1	95	d__Bacteria;p__Cloacimonadota;c__Cloacimonadia;o__Cloacimonadales;f__Cloacimonadaceae;g__UBA3900;s__UBA3900 sp012522935	98.05	0.916	d__Bacteria;p__Cloacimonadota;c__Cloacimonadia;o__Cloacimonadales;f__Cloacimonadaceae;g__UBA3900;s__	GCA_012519465.1, s__UBA3900 sp012519465, 95.0, 93.76, 0.89; GCA_017995405.1, s__UBA3900 sp017995405, 95.0, 77.05, 0.223; GCA_002391675.1, s__UBA3900 sp002391675, 95.0, 76.9, 0.216	2030808
3300021561_45	d__Bacteria	p__Cloacimonadota	c__Cloacimonadia	o__Cloacimonadales	f__Cloacimonadaceae	g__UBA5456	s__UBA5456 sp023392795	GCA_023392795.1	95	d__Bacteria;p__Cloacimonadota;c__Cloacimonadia;o__Cloacimonadales;f__Cloacimonadaceae;g__UBA5456;s__UBA5456 sp023392795	98.1	0.833	GCA_023392795.1	95	d__Bacteria;p__Cloacimonadota;c__Cloacimonadia;o__Cloacimonadales;f__Cloacimonadaceae;g__UBA5456;s__UBA5456 sp023392795	98.1	0.833	d__Bacteria;p__Cloacimonadota;c__Cloacimonadia;o__Cloacimonadales;f__Cloacimonadaceae;g__UBA5456;s__	GCA_017994635.1, s__UBA5456 sp017994635, 95.0, 91.96, 0.813; GCA_023230025.1, s__UBA5456 sp023230025, 95.0, 79.45, 0.365; GCA_002410505.1, s__UBA5456 sp002410505, 95.0, 78.76, 0.241; GCA_021206555.1, s__UBA5456 sp021206555, 95.0, 78.62, 0.387; GCA_018433885.1, s__UBA5456 sp018433885, 95.0, 78.37, 0.199; GCA_002412625.1, s__UBA5456 sp002412625, 95.0, 77.92, 0.231; GCA_023228285.1, s__UBA5456 sp023228285, 95.0, 77.78, 0.159; GCA_020532355.1, s__UBA5456 sp020532355, 95.0, 77.53, 0.111; GCA_023228125.1, s__UBA5456 sp023228125, 95.0, 77.22, 0.214; GCA_023230795.1, s__UBA5456 sp023230795, 95.0, 77.16, 0.199; GCA_020532515.1, s__UBA5456 sp020532515, 95.0, 76.99, 0.209; GCA_020532545.1, s__UBA5456 sp020532545, 95.0, 76.94, 0.205; GCA_012839325.1, s__UBA5456 sp012839325, 95.0, 76.52, 0.101; GCA_002427325.1, s__UBA5456 sp002427325, 95.0, 76.44, 0.122	2030808
3300025649_11	d__Bacteria	p__Cloacimonadota	c__Cloacimonadia	o__JGIOTU-2	f__JGIOTU-2	g__JGIOTU-2	s__						GCA_021160355.1	95	d__Bacteria;p__Cloacimonadota;c__Cloacimonadia;o__JGIOTU-2;f__JGIOTU-2;g__JGIOTU-2;s__JGIOTU-2 sp021160355	82.75	0.727	d__Bacteria;p__Cloacimonadota;c__Cloacimonadia;o__JGIOTU-2;f__JGIOTU-2;g__JGIOTU-2;s__	GCA_002049945.1, s__JGIOTU-2 sp002049945, 95.0, 82.6, 0.825; GCA_014382685.1, s__JGIOTU-2 sp014382685, 95.0, 82.55, 0.778; GCA_000404785.1, s__JGIOTU-2 sp000404785, 95.0, 82.23, 0.656; GCA_016932035.1, s__JGIOTU-2 sp016932035, 95.0, 78.12, 0.304; GCA_011043895.1, s__JGIOTU-2 sp011043895, 95.0, 77.51, 0.228	2030808
3300025698_8	d__Bacteria	p__Cloacimonadota	c__Cloacimonadia	o__JGIOTU-2	f__JGIOTU-2	g__JGIOTU-2	s__						GCA_021160355.1	95	d__Bacteria;p__Cloacimonadota;c__Cloacimonadia;o__JGIOTU-2;f__JGIOTU-2;g__JGIOTU-2;s__JGIOTU-2 sp021160355	82.84	0.661	d__Bacteria;p__Cloacimonadota;c__Cloacimonadia;o__JGIOTU-2;f__JGIOTU-2;g__JGIOTU-2;s__	GCA_014382685.1, s__JGIOTU-2 sp014382685, 95.0, 82.42, 0.688; GCA_002049945.1, s__JGIOTU-2 sp002049945, 95.0, 82.37, 0.744; GCA_000404785.1, s__JGIOTU-2 sp000404785, 95.0, 82.07, 0.575; GCA_016932035.1, s__JGIOTU-2 sp016932035, 95.0, 78.19, 0.261; GCA_011043895.1, s__JGIOTU-2 sp011043895, 95.0, 77.73, 0.204	2030808
3300028603_66	d__Bacteria	p__Cloacimonadota	c__Cloacimonadia	o__Cloacimonadales	f__JAJBBL01	g__JAJBBL01	s__JAJBBL01 sp020532365	GCA_020532365.1	95	d__Bacteria;p__Cloacimonadota;c__Cloacimonadia;o__Cloacimonadales;f__JAJBBL01;g__JAJBBL01;s__JAJBBL01 sp020532365	99.28	0.892	GCA_020532365.1	95	d__Bacteria;p__Cloacimonadota;c__Cloacimonadia;o__Cloacimonadales;f__JAJBBL01;g__JAJBBL01;s__JAJBBL01 sp020532365	99.28	0.892	d__Bacteria;p__Cloacimonadota;c__Cloacimonadia;o__Cloacimonadales;f__JAJBBL01;g__;s__		2030808
3300024353_29	d__Bacteria	p__Aerophobota	c__Aerophobia	o__Aerophobales	f__AE-B3A	g__SOJT01	s__						GCA_004376485.1	95	d__Bacteria;p__Aerophobota;c__Aerophobia;o__Aerophobales;f__AE-B3A;g__SOJT01;s__SOJT01 sp004376485	83.86	0.765	d__Bacteria;p__Aerophobota;c__Aerophobia;o__Aerophobales;f__AE-B3A;g__SOJT01;s__		2030807
3300024307_2	d__Bacteria	p__Pseudomonadota	c__Gammaproteobacteria	o__Burkholderiales	f__Burkholderiaceae_A	g__UBA3064	s__UBA3064 sp005787245	GCA_900299025.1	95	d__Bacteria;p__Pseudomonadota;c__Gammaproteobacteria;o__Burkholderiales;f__Burkholderiaceae_A;g__UBA3064;s__UBA3064 sp005787245	99.2	0.847	GCA_900299025.1	95	d__Bacteria;p__Pseudomonadota;c__Gammaproteobacteria;o__Burkholderiales;f__Burkholderiaceae_A;g__UBA3064;s__UBA3064 sp005787245	99.2	0.847	d__Bacteria;p__Pseudomonadota;c__Gammaproteobacteria;o__Burkholderiales;f__Burkholderiaceae_A;g__UBA3064;s__	GCA_016868095.1, s__UBA3064 sp016868095, 95.0, 92.74, 0.762; GCA_023258775.1, s__UBA3064 sp023258775, 95.0, 84.14, 0.464; GCA_002359635.1, s__UBA3064 sp002359635, 95.0, 79.34, 0.364; GCA_002342365.1, s__UBA3064 sp002342365, 95.0, 76.97, 0.247; GCA_016868175.1, s__UBA3064 sp016868175, 95.0, 75.92, 0.055	2030806
3300024311_4	d__Bacteria	p__Pseudomonadota	c__Gammaproteobacteria	o__Burkholderiales	f__Burkholderiaceae_A	g__UBA3064	s__UBA3064 sp005787245	GCA_900299025.1	95	d__Bacteria;p__Pseudomonadota;c__Gammaproteobacteria;o__Burkholderiales;f__Burkholderiaceae_A;g__UBA3064;s__UBA3064 sp005787245	99.31	0.82	GCA_900299025.1	95	d__Bacteria;p__Pseudomonadota;c__Gammaproteobacteria;o__Burkholderiales;f__Burkholderiaceae_A;g__UBA3064;s__UBA3064 sp005787245	99.31	0.82	d__Bacteria;p__Pseudomonadota;c__Gammaproteobacteria;o__Burkholderiales;f__Burkholderiaceae_A;g__UBA3064;s__	GCA_016868095.1, s__UBA3064 sp016868095, 95.0, 92.71, 0.807; GCA_023258775.1, s__UBA3064 sp023258775, 95.0, 84.59, 0.515; GCA_002359635.1, s__UBA3064 sp002359635, 95.0, 79.56, 0.361; GCA_002342365.1, s__UBA3064 sp002342365, 95.0, 77.12, 0.27; GCA_016868175.1, s__UBA3064 sp016868175, 95.0, 76.47, 0.06	2030806
3300024501_2	d__Bacteria	p__Pseudomonadota	c__Gammaproteobacteria	o__Burkholderiales	f__Burkholderiaceae_A	g__UBA3064	s__UBA3064 sp005787245	GCA_900299025.1	95	d__Bacteria;p__Pseudomonadota;c__Gammaproteobacteria;o__Burkholderiales;f__Burkholderiaceae_A;g__UBA3064;s__UBA3064 sp005787245	99.26	0.819	GCA_900299025.1	95	d__Bacteria;p__Pseudomonadota;c__Gammaproteobacteria;o__Burkholderiales;f__Burkholderiaceae_A;g__UBA3064;s__UBA3064 sp005787245	99.26	0.819	d__Bacteria;p__Pseudomonadota;c__Gammaproteobacteria;o__Burkholderiales;f__Burkholderiaceae_A;g__UBA3064;s__	GCA_016868095.1, s__UBA3064 sp016868095, 95.0, 92.88, 0.796; GCA_023258775.1, s__UBA3064 sp023258775, 95.0, 84.11, 0.485; GCA_002359635.1, s__UBA3064 sp002359635, 95.0, 79.32, 0.361; GCA_002342365.1, s__UBA3064 sp002342365, 95.0, 76.97, 0.274; GCA_016868175.1, s__UBA3064 sp016868175, 95.0, 76.34, 0.061	2030806
3300025678_16	d__Bacteria	p__Pseudomonadota	c__Gammaproteobacteria	o__Burkholderiales	f__Burkholderiaceae_B	g__AAP99	s__						GCA_019695155.1	95	d__Bacteria;p__Pseudomonadota;c__Gammaproteobacteria;o__Burkholderiales;f__Burkholderiaceae_B;g__AAP99;s__AAP99 sp019695155	88.17	0.886	d__Bacteria;p__Pseudomonadota;c__Gammaproteobacteria;o__Burkholderiales;f__Burkholderiaceae_B;g__AAP99;s__	GCA_001295775.1, s__AAP99 sp001295775, 95.0, 78.65, 0.028	2030806
3300027306_4	d__Bacteria	p__Pseudomonadota	c__Gammaproteobacteria	o__Burkholderiales	f__Burkholderiaceae_A	g__UBA3064	s__UBA3064 sp005787245	GCA_900299025.1	95	d__Bacteria;p__Pseudomonadota;c__Gammaproteobacteria;o__Burkholderiales;f__Burkholderiaceae_A;g__UBA3064;s__UBA3064 sp005787245	99.29	0.855	GCA_900299025.1	95	d__Bacteria;p__Pseudomonadota;c__Gammaproteobacteria;o__Burkholderiales;f__Burkholderiaceae_A;g__UBA3064;s__UBA3064 sp005787245	99.29	0.855	d__Bacteria;p__Pseudomonadota;c__Gammaproteobacteria;o__Burkholderiales;f__Burkholderiaceae_A;g__UBA3064;s__	GCA_016868095.1, s__UBA3064 sp016868095, 95.0, 92.97, 0.828; GCA_023258775.1, s__UBA3064 sp023258775, 95.0, 84.71, 0.506; GCA_002359635.1, s__UBA3064 sp002359635, 95.0, 79.55, 0.373; GCA_002342365.1, s__UBA3064 sp002342365, 95.0, 77.12, 0.279; GCA_016868175.1, s__UBA3064 sp016868175, 95.0, 76.31, 0.069	2030806
3300000477_16	d__Bacteria	p__CG03	c__SLGR01	o__SLGR01	f__SLGR01	g__PWEK01	s__PWEK01 sp003553445	GCA_003553445.1	95	d__Bacteria;p__CG03;c__SLGR01;o__SLGR01;f__SLGR01;g__PWEK01;s__PWEK01 sp003553445	99.71	0.874	GCA_003553445.1	95	d__Bacteria;p__CG03;c__SLGR01;o__SLGR01;f__SLGR01;g__PWEK01;s__PWEK01 sp003553445	99.71	0.874	d__Bacteria;p__CG03;c__SLGR01;o__SLGR01;f__SLGR01;g__;s__		2030800
3300005326_38	d__Bacteria	p__Elusimicrobiota	c__Elusimicrobia	o__Elusimicrobiales	f__JAAYTX01	g__	s__						GCA_012523635.1	95	d__Bacteria;p__Elusimicrobiota;c__Elusimicrobia;o__Elusimicrobiales;f__JAAYTX01;g__JAAYTX01;s__JAAYTX01 sp012523635	76.61	0.128	d__Bacteria;p__Elusimicrobiota;c__Elusimicrobia;o__Elusimicrobiales;f__JAAYTX01;g__;s__		2030800
3300027784_51	d__Bacteria	p__CG03	c__SLGR01	o__SLGR01	f__SLGR01	g__PWEK01	s__PWEK01 sp003553445	GCA_003553445.1	95	d__Bacteria;p__CG03;c__SLGR01;o__SLGR01;f__SLGR01;g__PWEK01;s__PWEK01 sp003553445	99.88	0.872	GCA_003553445.1	95	d__Bacteria;p__CG03;c__SLGR01;o__SLGR01;f__SLGR01;g__PWEK01;s__PWEK01 sp003553445	99.88	0.872	d__Bacteria;p__CG03;c__SLGR01;o__SLGR01;f__SLGR01;g__;s__		2030800
3300028624_17	d__Bacteria	p__Elusimicrobiota	c__Elusimicrobia	o__Elusimicrobiales	f__UBA9959	g__UBA2231	s__						GCA_019135865.1	95	d__Bacteria;p__Elusimicrobiota;c__Elusimicrobia;o__Elusimicrobiales;f__UBA9959;g__UBA2231;s__UBA2231 sp019135865	94.65	0.888	d__Bacteria;p__Elusimicrobiota;c__Elusimicrobia;o__Elusimicrobiales;f__UBA9959;g__UBA2231;s__	GCA_003500765.1, s__UBA2231 sp003500765, 95.0, 85.58, 0.732; GCA_009773155.1, s__UBA2231 sp009773155, 95.0, 85.3, 0.661	2030800
3300028631_24	d__Bacteria	p__Elusimicrobiota	c__Endomicrobia	o__Endomicrobiales	f__Endomicrobiaceae	g__JAHDRN01	s__JAHDRN01 sp018433245	GCA_018433245.1	95	d__Bacteria;p__Elusimicrobiota;c__Endomicrobia;o__Endomicrobiales;f__Endomicrobiaceae;g__JAHDRN01;s__JAHDRN01 sp018433245	98.25	0.864	GCA_018433245.1	95	d__Bacteria;p__Elusimicrobiota;c__Endomicrobia;o__Endomicrobiales;f__Endomicrobiaceae;g__JAHDRN01;s__JAHDRN01 sp018433245	98.25	0.864	d__Bacteria;p__Elusimicrobiota;c__Endomicrobia;o__Endomicrobiales;f__Endomicrobiaceae;g__;s__		2030800
3300028635_23	d__Bacteria	p__Elusimicrobiota	c__Endomicrobia	o__Endomicrobiales	f__Endomicrobiaceae	g__JAHDRN01	s__						GCA_018433245.1	95	d__Bacteria;p__Elusimicrobiota;c__Endomicrobia;o__Endomicrobiales;f__Endomicrobiaceae;g__JAHDRN01;s__JAHDRN01 sp018433245	93.59	0.855	d__Bacteria;p__Elusimicrobiota;c__Endomicrobia;o__Endomicrobiales;f__Endomicrobiaceae;g__JAHDRN01;s__		2030800
3300025809_14	d__Bacteria	p__Pseudomonadota	c__Alphaproteobacteria	o__Rhodobacterales	f__Rhodobacteraceae	g__Planktotalea	s__Planktotalea sp018607995	GCA_018607995.1	95	d__Bacteria;p__Pseudomonadota;c__Alphaproteobacteria;o__Rhodobacterales;f__Rhodobacteraceae;g__Planktotalea;s__Planktotalea sp018607995	99.88	0.884	GCA_018607995.1	95	d__Bacteria;p__Pseudomonadota;c__Alphaproteobacteria;o__Rhodobacterales;f__Rhodobacteraceae;g__Planktotalea;s__Planktotalea sp018607995	99.88	0.884	d__Bacteria;p__Pseudomonadota;c__Alphaproteobacteria;o__Rhodobacterales;f__Rhodobacteraceae;g__Planktotalea;s__	GCA_000156115.1, s__Planktotalea sp000156115, 95.0, 92.03, 0.818; GCF_001890925.1, s__Planktotalea frisia, 95.0, 80.4, 0.531; GCA_024645145.1, s__Planktotalea sp024645145, 95.0, 79.95, 0.485; GCA_018607965.1, s__Planktotalea sp018607965, 95.0, 78.7, 0.452; GCF_002105285.1, s__Planktotalea arctica, 95.0, 78.67, 0.391	2029877
3300013006_34	d__Bacteria	p__Pseudomonadota	c__Gammaproteobacteria	o__Burkholderiales	f__Burkholderiaceae	g__SYFN01	s__SYFN01 sp021737945	GCA_021737945.1	95	d__Bacteria;p__Pseudomonadota;c__Gammaproteobacteria;o__Burkholderiales;f__Burkholderiaceae;g__SYFN01;s__SYFN01 sp021737945	98.66	0.886	GCA_021737945.1	95	d__Bacteria;p__Pseudomonadota;c__Gammaproteobacteria;o__Burkholderiales;f__Burkholderiaceae;g__SYFN01;s__SYFN01 sp021737945	98.66	0.886	d__Bacteria;p__Pseudomonadota;c__Gammaproteobacteria;o__Burkholderiales;f__Burkholderiaceae;g__SYFN01;s__	GCA_903846425.1, s__SYFN01 sp903846425, 95.0, 91.51, 0.91; GCA_021298555.1, s__SYFN01 sp021298555, 95.0, 79.49, 0.512; GCA_945883145.1, s__SYFN01 sp945883145, 95.0, 77.39, 0.198; GCA_903872555.1, s__SYFN01 sp903872555, 95.0, 77.36, 0.242; GCA_010024875.1, s__SYFN01 sp010024875, 95.0, 77.35, 0.185; GCA_021299035.1, s__SYFN01 sp021299035, 95.0, 77.06, 0.128; GCA_016868055.1, s__SYFN01 sp016868055, 95.0, 77.04, 0.133; GCA_900299005.1, s__SYFN01 sp900299005, 95.0, 77.03, 0.166; GCA_023653025.1, s__SYFN01 sp023653025, 95.0, 76.96, 0.091; GCA_018882935.1, s__SYFN01 sp018882935, 95.0, 76.95, 0.128; GCA_903904635.1, s__SYFN01 sp903904635, 95.0, 76.83, 0.17; GCA_945866125.1, s__SYFN01 sp945866125, 95.0, 76.67, 0.15; GCA_021298975.1, s__SYFN01 sp021298975, 95.0, 76.44, 0.156; GCA_005800405.1, s__SYFN01 sp005800405, 95.0, 76.1, 0.12	2029855
3300023184_33	d__Bacteria	p__Pseudomonadota	c__Gammaproteobacteria	o__Burkholderiales	f__Burkholderiaceae	g__SYFN01	s__						GCA_021737945.1	95	d__Bacteria;p__Pseudomonadota;c__Gammaproteobacteria;o__Burkholderiales;f__Burkholderiaceae;g__SYFN01;s__SYFN01 sp021737945	90.75	0.834	d__Bacteria;p__Pseudomonadota;c__Gammaproteobacteria;o__Burkholderiales;f__Burkholderiaceae;g__SYFN01;s__	GCA_903846425.1, s__SYFN01 sp903846425, 95.0, 89.65, 0.91; GCA_021298555.1, s__SYFN01 sp021298555, 95.0, 79.4, 0.539; GCA_945883145.1, s__SYFN01 sp945883145, 95.0, 77.5, 0.202; GCA_010024875.1, s__SYFN01 sp010024875, 95.0, 77.18, 0.187; GCA_903872555.1, s__SYFN01 sp903872555, 95.0, 77.13, 0.283; GCA_903904635.1, s__SYFN01 sp903904635, 95.0, 77.13, 0.18; GCA_021299035.1, s__SYFN01 sp021299035, 95.0, 77.13, 0.137; GCA_900299005.1, s__SYFN01 sp900299005, 95.0, 77.03, 0.169; GCA_018882935.1, s__SYFN01 sp018882935, 95.0, 76.94, 0.134; GCA_945866125.1, s__SYFN01 sp945866125, 95.0, 76.92, 0.14; GCA_023653025.1, s__SYFN01 sp023653025, 95.0, 76.77, 0.076; GCA_016868055.1, s__SYFN01 sp016868055, 95.0, 76.66, 0.148; GCA_021298975.1, s__SYFN01 sp021298975, 95.0, 76.37, 0.151; GCA_005800405.1, s__SYFN01 sp005800405, 95.0, 75.9, 0.098	2029855
3300024950_4	d__Bacteria	p__Pseudomonadota	c__Gammaproteobacteria	o__Burkholderiales	f__Burkholderiaceae_B	g__Hylemonella	s__Hylemonella sp002633085	GCA_002633085.1	95	d__Bacteria;p__Pseudomonadota;c__Gammaproteobacteria;o__Burkholderiales;f__Burkholderiaceae_B;g__Hylemonella;s__Hylemonella sp002633085	96.5	0.869	GCA_002633085.1	95	d__Bacteria;p__Pseudomonadota;c__Gammaproteobacteria;o__Burkholderiales;f__Burkholderiaceae_B;g__Hylemonella;s__Hylemonella sp002633085	96.5	0.869	d__Bacteria;p__Pseudomonadota;c__Gammaproteobacteria;o__Burkholderiales;f__Burkholderiaceae_B;g__Hylemonella;s__	GCF_001592265.1, s__Hylemonella delicata, 95.0, 91.24, 0.856; GCA_001797315.1, s__Hylemonella sp001797315, 95.0, 88.54, 0.801; GCF_001432305.1, s__Hylemonella sp001432305, 95.0, 83.49, 0.66; GCA_020621965.1, s__Hylemonella sp020621965, 95.0, 83.43, 0.653; GCF_013334205.1, s__Hylemonella sp013334205, 95.0, 83.32, 0.661; GCA_016185015.1, s__Hylemonella sp016185015, 95.0, 83.29, 0.655; GCA_021845965.1, s__Hylemonella sp021845965, 95.0, 82.76, 0.665; GCA_019745555.1, s__Hylemonella sp019745555, 95.0, 82.32, 0.673; GCA_003500955.1, s__Hylemonella sp003500955, 95.0, 81.97, 0.634; GCA_019746735.1, s__Hylemonella sp019746735, 95.0, 81.45, 0.599; GCA_020248905.1, s__Hylemonella sp020248905, 95.0, 80.47, 0.55; GCF_000211835.1, s__Hylemonella gracilis, 95.0, 80.12, 0.42; GCF_000600295.1, s__Hylemonella gracilis_A, 95.0, 80.1, 0.432; GCF_004328645.1, s__Hylemonella gracilis_B, 95.0, 80.08, 0.435; GCA_002454975.1, s__Hylemonella sp002454975, 95.0, 78.97, 0.419; GCA_017856435.1, s__Hylemonella sp017856435, 95.0, 78.33, 0.311; GCA_017853735.1, s__Hylemonella sp017853735, 95.0, 78.13, 0.351; GCA_945862195.1, s__Hylemonella gracilis_C, 95.0, 77.37, 0.287; GCA_945862005.1, s__Hylemonella gracilis_D, 95.0, 77.13, 0.261; GCA_002342165.1, s__Hylemonella sp002342165, 95.0, 77.09, 0.235	2027918
3300005365_16	d__Bacteria	p__Nitrospirota	c__Nitrospiria	o__Nitrospirales	f__Nitrospiraceae	g__Palsa-1315	s__						GCA_016219645.1	95	d__Bacteria;p__Nitrospirota;c__Nitrospiria;o__Nitrospirales;f__Nitrospiraceae;g__Palsa-1315;s__Palsa-1315 sp016219645	91.51	0.732	d__Bacteria;p__Nitrospirota;c__Nitrospiria;o__Nitrospirales;f__Nitrospiraceae;g__Palsa-1315;s__	GCA_013388555.1, s__Palsa-1315 sp013388555, 95.0, 85.32, 0.616; GCA_005239475.1, s__Palsa-1315 sp005239475, 95.0, 81.45, 0.518; GCA_005887945.1, s__Palsa-1315 sp005887945, 95.0, 81.03, 0.511; GCA_003135435.1, s__Palsa-1315 sp003135435, 95.0, 80.91, 0.576; GCA_013140715.1, s__Palsa-1315 sp013140715, 95.0, 80.89, 0.575; GCA_002869895.2, s__Palsa-1315 sp002869895, 95.0, 80.72, 0.568; GCA_005877535.1, s__Palsa-1315 sp005877535, 95.0, 80.48, 0.611; GCA_018971525.1, s__Palsa-1315 sp018971525, 95.0, 80.46, 0.533; GCA_016200355.1, s__Palsa-1315 sp016200355, 95.0, 80.43, 0.514; GCA_002869885.2, s__Palsa-1315 sp002869885, 95.0, 80.05, 0.522; GCA_945906715.1, s__Palsa-1315 sp945906715, 95.0, 80.0, 0.493; GCA_011391455.1, s__Palsa-1315 sp011391455, 95.0, 79.99, 0.584; GCA_014379455.1, s__Palsa-1315 sp014379455, 95.0, 79.45, 0.422; GCA_005116885.1, s__Palsa-1315 sp005116885, 95.0, 79.19, 0.421; GCA_002869925.2, s__Palsa-1315 sp002869925, 95.0, 79.08, 0.434; GCA_005116835.1, s__Palsa-1315 sp005116835, 95.0, 79.06, 0.477; GCA_009885705.1, s__Palsa-1315 sp009885705, 95.0, 78.73, 0.414; GCA_005116775.1, s__Palsa-1315 sp005116775, 95.0, 78.62, 0.418; GCA_005116945.1, s__Palsa-1315 sp005116945, 95.0, 78.62, 0.39; GCA_005116815.1, s__Palsa-1315 sp005116815, 95.0, 78.56, 0.421; GCA_945905765.1, s__Palsa-1315 sp945905765, 95.0, 78.37, 0.451; GCA_002737345.1, s__Palsa-1315 sp002737345, 95.0, 78.13, 0.464; GCA_005800255.1, s__Palsa-1315 sp005800255, 95.0, 77.75, 0.446; GCA_945865525.1, s__Palsa-1315 sp945865525, 95.0, 77.46, 0.403	2026887
3300005466_14	d__Bacteria	p__Nitrospirota	c__Nitrospiria	o__Nitrospirales	f__Nitrospiraceae	g__Palsa-1315	s__						GCA_016219645.1	95	d__Bacteria;p__Nitrospirota;c__Nitrospiria;o__Nitrospirales;f__Nitrospiraceae;g__Palsa-1315;s__Palsa-1315 sp016219645	91.55	0.723	d__Bacteria;p__Nitrospirota;c__Nitrospiria;o__Nitrospirales;f__Nitrospiraceae;g__Palsa-1315;s__	GCA_013388555.1, s__Palsa-1315 sp013388555, 95.0, 85.32, 0.63; GCA_005239475.1, s__Palsa-1315 sp005239475, 95.0, 81.17, 0.517; GCA_005887945.1, s__Palsa-1315 sp005887945, 95.0, 81.08, 0.494; GCA_003135435.1, s__Palsa-1315 sp003135435, 95.0, 80.92, 0.583; GCA_013140715.1, s__Palsa-1315 sp013140715, 95.0, 80.8, 0.578; GCA_002869895.2, s__Palsa-1315 sp002869895, 95.0, 80.75, 0.567; GCA_005877535.1, s__Palsa-1315 sp005877535, 95.0, 80.62, 0.617; GCA_016200355.1, s__Palsa-1315 sp016200355, 95.0, 80.36, 0.514; GCA_018971525.1, s__Palsa-1315 sp018971525, 95.0, 80.23, 0.549; GCA_945906715.1, s__Palsa-1315 sp945906715, 95.0, 80.02, 0.485; GCA_002869885.2, s__Palsa-1315 sp002869885, 95.0, 80.02, 0.526; GCA_011391455.1, s__Palsa-1315 sp011391455, 95.0, 79.86, 0.58; GCA_014379455.1, s__Palsa-1315 sp014379455, 95.0, 79.38, 0.422; GCA_002869925.2, s__Palsa-1315 sp002869925, 95.0, 79.1, 0.43; GCA_005116835.1, s__Palsa-1315 sp005116835, 95.0, 79.09, 0.467; GCA_005116885.1, s__Palsa-1315 sp005116885, 95.0, 79.07, 0.409; GCA_005116945.1, s__Palsa-1315 sp005116945, 95.0, 78.72, 0.393; GCA_009885705.1, s__Palsa-1315 sp009885705, 95.0, 78.71, 0.411; GCA_005116775.1, s__Palsa-1315 sp005116775, 95.0, 78.59, 0.42; GCA_945905765.1, s__Palsa-1315 sp945905765, 95.0, 78.42, 0.446; GCA_005116815.1, s__Palsa-1315 sp005116815, 95.0, 78.37, 0.431; GCA_002737345.1, s__Palsa-1315 sp002737345, 95.0, 78.16, 0.458; GCA_005800255.1, s__Palsa-1315 sp005800255, 95.0, 77.96, 0.422; GCA_945865525.1, s__Palsa-1315 sp945865525, 95.0, 77.7, 0.377	2026887
3300017434_18	d__Bacteria	p__Nitrospirota	c__Nitrospiria	o__Nitrospirales	f__NS-4	g__SCTG01	s__						GCA_004298335.1	95	d__Bacteria;p__Nitrospirota;c__Nitrospiria;o__Nitrospirales;f__NS-4;g__SCTG01;s__SCTG01 sp004298335	79.52	0.478	d__Bacteria;p__Nitrospirota;c__Nitrospiria;o__Nitrospirales;f__NS-4;g__SCTG01;s__		2026887
3300027627_8	d__Bacteria	p__Nitrospirota	c__Nitrospiria	o__Nitrospirales	f__Nitrospiraceae	g__Palsa-1315	s__Palsa-1315 sp002737345	GCA_002737345.1	95	d__Bacteria;p__Nitrospirota;c__Nitrospiria;o__Nitrospirales;f__Nitrospiraceae;g__Palsa-1315;s__Palsa-1315 sp002737345	98.79	0.927	GCA_002737345.1	95	d__Bacteria;p__Nitrospirota;c__Nitrospiria;o__Nitrospirales;f__Nitrospiraceae;g__Palsa-1315;s__Palsa-1315 sp002737345	98.79	0.927	d__Bacteria;p__Nitrospirota;c__Nitrospiria;o__Nitrospirales;f__Nitrospiraceae;g__Palsa-1315;s__	GCA_945905765.1, s__Palsa-1315 sp945905765, 95.0, 92.58, 0.848; GCA_005800255.1, s__Palsa-1315 sp005800255, 95.0, 87.87, 0.724; GCA_945865525.1, s__Palsa-1315 sp945865525, 95.0, 84.83, 0.841; GCA_009885705.1, s__Palsa-1315 sp009885705, 95.0, 81.41, 0.596; GCA_005116815.1, s__Palsa-1315 sp005116815, 95.0, 81.31, 0.578; GCA_018971525.1, s__Palsa-1315 sp018971525, 95.0, 81.15, 0.799; GCA_003135435.1, s__Palsa-1315 sp003135435, 95.0, 80.87, 0.754; GCA_005239475.1, s__Palsa-1315 sp005239475, 95.0, 80.52, 0.687; GCA_005887945.1, s__Palsa-1315 sp005887945, 95.0, 80.16, 0.668; GCA_002869885.2, s__Palsa-1315 sp002869885, 95.0, 79.86, 0.652; GCA_005877535.1, s__Palsa-1315 sp005877535, 95.0, 79.82, 0.461; GCA_016200355.1, s__Palsa-1315 sp016200355, 95.0, 79.69, 0.572; GCA_945906715.1, s__Palsa-1315 sp945906715, 95.0, 79.6, 0.469; GCA_011391455.1, s__Palsa-1315 sp011391455, 95.0, 79.59, 0.415; GCA_014379455.1, s__Palsa-1315 sp014379455, 95.0, 79.08, 0.529; GCA_005116835.1, s__Palsa-1315 sp005116835, 95.0, 79.02, 0.601; GCA_002869925.2, s__Palsa-1315 sp002869925, 95.0, 78.8, 0.556; GCA_002869895.2, s__Palsa-1315 sp002869895, 95.0, 78.78, 0.576; GCA_005116885.1, s__Palsa-1315 sp005116885, 95.0, 78.77, 0.525; GCA_013140715.1, s__Palsa-1315 sp013140715, 95.0, 78.72, 0.562; GCA_013388555.1, s__Palsa-1315 sp013388555, 95.0, 78.47, 0.538; GCA_016219645.1, s__Palsa-1315 sp016219645, 95.0, 78.45, 0.558; GCA_005116775.1, s__Palsa-1315 sp005116775, 95.0, 78.41, 0.438; GCA_005116945.1, s__Palsa-1315 sp005116945, 95.0, 78.26, 0.495	2026887
3300028028_11	d__Bacteria	p__Nitrospirota	c__UBA9217	o__UBA9217	f__UBA9217	g__JALNZF01	s__JALNZF01 sp023229435	GCA_023229435.1	95	d__Bacteria;p__Nitrospirota;c__UBA9217;o__UBA9217;f__UBA9217;g__JALNZF01;s__JALNZF01 sp023229435	100	0.966	GCA_023229435.1	95	d__Bacteria;p__Nitrospirota;c__UBA9217;o__UBA9217;f__UBA9217;g__JALNZF01;s__JALNZF01 sp023229435	100	0.966	d__Bacteria;p__Nitrospirota;c__UBA9217;o__UBA9217;f__UBA9217;g__;s__		2026887
3300018424_20	d__Bacteria	p__Verrucomicrobiota	c__Verrucomicrobiae	o__Verrucomicrobiales	f__DEV007	g__Arctic95D-9	s__Arctic95D-9 sp022424805	GCA_022424805.1	95	d__Bacteria;p__Verrucomicrobiota;c__Verrucomicrobiae;o__Verrucomicrobiales;f__DEV007;g__Arctic95D-9;s__Arctic95D-9 sp022424805	95.58	0.873	GCA_022424805.1	95	d__Bacteria;p__Verrucomicrobiota;c__Verrucomicrobiae;o__Verrucomicrobiales;f__DEV007;g__Arctic95D-9;s__Arctic95D-9 sp022424805	95.58	0.873	d__Bacteria;p__Verrucomicrobiota;c__Verrucomicrobiae;o__Verrucomicrobiales;f__DEV007;g__Arctic95D-9;s__	GCA_022361255.1, s__Arctic95D-9 sp022361255, 95.0, 77.74, 0.369; GCA_002862135.1, s__Arctic95D-9 sp002862135, 95.0, 77.01, 0.099; GCA_913058215.1, s__Arctic95D-9 sp913058215, 95.0, 76.83, 0.075; GCA_013213905.1, s__Arctic95D-9 sp013213905, 95.0, 76.71, 0.113; GCA_002726915.1, s__Arctic95D-9 sp002726915, 95.0, 76.67, 0.067; GCA_007123695.1, s__Arctic95D-9 sp007123695, 95.0, 76.53, 0.048; GCA_002323995.1, s__Arctic95D-9 sp002323995, 95.0, 76.46, 0.066; GCA_018058245.1, s__Arctic95D-9 sp018058245, 95.0, 76.43, 0.044; GCA_002698785.1, s__Arctic95D-9 sp002698785, 95.0, 76.36, 0.082; GCA_023253615.1, s__Arctic95D-9 sp023253615, 95.0, 76.2, 0.068; GCA_002396885.1, s__Arctic95D-9 sp002396885, 95.0, 76.18, 0.075; GCA_002344215.1, s__Arctic95D-9 sp002344215, 95.0, 76.17, 0.072; GCA_016795385.1, s__Arctic95D-9 sp016795385, 95.0, 76.14, 0.087; GCA_002422425.1, s__Arctic95D-9 sp002422425, 95.0, 76.14, 0.077; GCA_002344525.1, s__Arctic95D-9 sp002344525, 95.0, 76.11, 0.062; GCA_012719225.1, s__Arctic95D-9 sp012719225, 95.0, 76.06, 0.09; GCA_020629815.1, s__Arctic95D-9 sp020629815, 95.0, 75.87, 0.044; GCA_020630975.1, s__Arctic95D-9 sp020630975, 95.0, 75.79, 0.031; GCA_017991025.1, s__Arctic95D-9 sp017991025, 95.0, 75.79, 0.049; GCA_020627905.1, s__Arctic95D-9 sp020627905, 95.0, 75.74, 0.04; GCA_002288445.1, s__Arctic95D-9 sp002288445, 95.0, 75.68, 0.058; GCA_020439925.1, s__Arctic95D-9 sp020439925, 95.0, 75.64, 0.064; GCA_020630835.1, s__Arctic95D-9 sp020630835, 95.0, 75.25, 0.022	2026801
3300020056_15	d__Bacteria	p__Verrucomicrobiota	c__Verrucomicrobiae	o__Verrucomicrobiales	f__DEV007	g__Arctic95D-9	s__Arctic95D-9 sp022424805	GCA_022424805.1	95	d__Bacteria;p__Verrucomicrobiota;c__Verrucomicrobiae;o__Verrucomicrobiales;f__DEV007;g__Arctic95D-9;s__Arctic95D-9 sp022424805	96	0.948	GCA_022424805.1	95	d__Bacteria;p__Verrucomicrobiota;c__Verrucomicrobiae;o__Verrucomicrobiales;f__DEV007;g__Arctic95D-9;s__Arctic95D-9 sp022424805	96	0.948	d__Bacteria;p__Verrucomicrobiota;c__Verrucomicrobiae;o__Verrucomicrobiales;f__DEV007;g__Arctic95D-9;s__	GCA_022361255.1, s__Arctic95D-9 sp022361255, 95.0, 77.76, 0.352; GCA_002862135.1, s__Arctic95D-9 sp002862135, 95.0, 77.57, 0.117; GCA_013213905.1, s__Arctic95D-9 sp013213905, 95.0, 77.42, 0.11; GCA_002726915.1, s__Arctic95D-9 sp002726915, 95.0, 77.22, 0.081; GCA_913058215.1, s__Arctic95D-9 sp913058215, 95.0, 77.06, 0.079; GCA_002323995.1, s__Arctic95D-9 sp002323995, 95.0, 76.83, 0.079; GCA_016795385.1, s__Arctic95D-9 sp016795385, 95.0, 76.3, 0.081; GCA_002698785.1, s__Arctic95D-9 sp002698785, 95.0, 76.3, 0.086; GCA_007123695.1, s__Arctic95D-9 sp007123695, 95.0, 76.28, 0.052; GCA_023253615.1, s__Arctic95D-9 sp023253615, 95.0, 76.21, 0.063; GCA_002344525.1, s__Arctic95D-9 sp002344525, 95.0, 76.2, 0.069; GCA_018058245.1, s__Arctic95D-9 sp018058245, 95.0, 76.16, 0.05; GCA_002344215.1, s__Arctic95D-9 sp002344215, 95.0, 76.09, 0.073; GCA_002396885.1, s__Arctic95D-9 sp002396885, 95.0, 76.06, 0.075; GCA_002422425.1, s__Arctic95D-9 sp002422425, 95.0, 76.02, 0.08; GCA_020630975.1, s__Arctic95D-9 sp020630975, 95.0, 76.01, 0.032; GCA_012719225.1, s__Arctic95D-9 sp012719225, 95.0, 76.01, 0.087; GCA_020629815.1, s__Arctic95D-9 sp020629815, 95.0, 75.83, 0.05; GCA_020439925.1, s__Arctic95D-9 sp020439925, 95.0, 75.82, 0.062; GCA_017991025.1, s__Arctic95D-9 sp017991025, 95.0, 75.79, 0.053; GCA_002288445.1, s__Arctic95D-9 sp002288445, 95.0, 75.74, 0.067; GCA_020627905.1, s__Arctic95D-9 sp020627905, 95.0, 75.73, 0.047; GCA_020630835.1, s__Arctic95D-9 sp020630835, 95.0, 75.37, 0.022	2026801
3300020184_15	d__Bacteria	p__Verrucomicrobiota	c__Verrucomicrobiae	o__Verrucomicrobiales	f__DEV007	g__Arctic95D-9	s__Arctic95D-9 sp022424805	GCA_022424805.1	95	d__Bacteria;p__Verrucomicrobiota;c__Verrucomicrobiae;o__Verrucomicrobiales;f__DEV007;g__Arctic95D-9;s__Arctic95D-9 sp022424805	95.57	0.902	GCA_022424805.1	95	d__Bacteria;p__Verrucomicrobiota;c__Verrucomicrobiae;o__Verrucomicrobiales;f__DEV007;g__Arctic95D-9;s__Arctic95D-9 sp022424805	95.57	0.902	d__Bacteria;p__Verrucomicrobiota;c__Verrucomicrobiae;o__Verrucomicrobiales;f__DEV007;g__Arctic95D-9;s__	GCA_022361255.1, s__Arctic95D-9 sp022361255, 95.0, 77.81, 0.329; GCA_013213905.1, s__Arctic95D-9 sp013213905, 95.0, 77.47, 0.117; GCA_002862135.1, s__Arctic95D-9 sp002862135, 95.0, 77.39, 0.112; GCA_913058215.1, s__Arctic95D-9 sp913058215, 95.0, 77.18, 0.094; GCA_002323995.1, s__Arctic95D-9 sp002323995, 95.0, 77.12, 0.08; GCA_002726915.1, s__Arctic95D-9 sp002726915, 95.0, 77.11, 0.08; GCA_018058245.1, s__Arctic95D-9 sp018058245, 95.0, 76.53, 0.046; GCA_007123695.1, s__Arctic95D-9 sp007123695, 95.0, 76.43, 0.052; GCA_002698785.1, s__Arctic95D-9 sp002698785, 95.0, 76.43, 0.08; GCA_016795385.1, s__Arctic95D-9 sp016795385, 95.0, 76.29, 0.087; GCA_002344525.1, s__Arctic95D-9 sp002344525, 95.0, 76.17, 0.061; GCA_020630975.1, s__Arctic95D-9 sp020630975, 95.0, 76.16, 0.037; GCA_002344215.1, s__Arctic95D-9 sp002344215, 95.0, 76.11, 0.076; GCA_023253615.1, s__Arctic95D-9 sp023253615, 95.0, 76.11, 0.071; GCA_002396885.1, s__Arctic95D-9 sp002396885, 95.0, 76.09, 0.079; GCA_002422425.1, s__Arctic95D-9 sp002422425, 95.0, 76.03, 0.077; GCA_012719225.1, s__Arctic95D-9 sp012719225, 95.0, 75.98, 0.085; GCA_020627905.1, s__Arctic95D-9 sp020627905, 95.0, 75.84, 0.044; GCA_020439925.1, s__Arctic95D-9 sp020439925, 95.0, 75.83, 0.068; GCA_017991025.1, s__Arctic95D-9 sp017991025, 95.0, 75.71, 0.051; GCA_002288445.1, s__Arctic95D-9 sp002288445, 95.0, 75.68, 0.063; GCA_020629815.1, s__Arctic95D-9 sp020629815, 95.0, 75.6, 0.045; GCA_020630835.1, s__Arctic95D-9 sp020630835, 95.0, 75.54, 0.02	2026801
3300005529_26	d__Bacteria	p__Verrucomicrobiota	c__Verrucomicrobiae	o__Pedosphaerales	f__Pedosphaeraceae	g__JAJPHR01	s__JAJPHR01 sp021325145	GCA_021325145.1	95	d__Bacteria;p__Verrucomicrobiota;c__Verrucomicrobiae;o__Pedosphaerales;f__Pedosphaeraceae;g__JAJPHR01;s__JAJPHR01 sp021325145	99.99	0.994	GCA_021325145.1	95	d__Bacteria;p__Verrucomicrobiota;c__Verrucomicrobiae;o__Pedosphaerales;f__Pedosphaeraceae;g__JAJPHR01;s__JAJPHR01 sp021325145	99.99	0.994	d__Bacteria;p__Verrucomicrobiota;c__Verrucomicrobiae;o__Pedosphaerales;f__Pedosphaeraceae;g__;s__		2026799
3300005529_34	d__Bacteria	p__Verrucomicrobiota	c__Verrucomicrobiae	o__Pedosphaerales	f__Pedosphaeraceae	g__JAJPHR01	s__						GCA_021325145.1	95	d__Bacteria;p__Verrucomicrobiota;c__Verrucomicrobiae;o__Pedosphaerales;f__Pedosphaeraceae;g__JAJPHR01;s__JAJPHR01 sp021325145	77.21	0.193	d__Bacteria;p__Verrucomicrobiota;c__Verrucomicrobiae;o__Pedosphaerales;f__Pedosphaeraceae;g__JAJPHR01;s__		2026799
3300005985_30	d__Bacteria	p__Verrucomicrobiota	c__Verrucomicrobiae	o__Chthoniobacterales	f__UBA10450	g__AV17	s__						GCA_003219225.1	95	d__Bacteria;p__Verrucomicrobiota;c__Verrucomicrobiae;o__Chthoniobacterales;f__UBA10450;g__AV17;s__AV17 sp003219225	79.53	0.672	d__Bacteria;p__Verrucomicrobiota;c__Verrucomicrobiae;o__Chthoniobacterales;f__UBA10450;g__AV17;s__		2026799
3300006028_8	d__Bacteria	p__Verrucomicrobiota	c__Verrucomicrobiae	o__Opitutales	f__Opitutaceae	g__EW11	s__						GCA_023428905.1	95	d__Bacteria;p__Verrucomicrobiota;c__Verrucomicrobiae;o__Opitutales;f__Opitutaceae;g__EW11;s__EW11 sp023428905	77.75	0.178	d__Bacteria;p__Verrucomicrobiota;c__Verrucomicrobiae;o__Opitutales;f__Opitutaceae;g__EW11;s__	GCA_003054665.1, s__EW11 sp003054665, 95.0, 77.51, 0.155	2026799
3300009704_11	d__Bacteria	p__Verrucomicrobiota	c__Verrucomicrobiae	o__Pedosphaerales	f__UBA8199	g__UBA8199	s__UBA8199 sp003527065	GCA_012517205.1	95	d__Bacteria;p__Verrucomicrobiota;c__Verrucomicrobiae;o__Pedosphaerales;f__UBA8199;g__UBA8199;s__UBA8199 sp003527065	99.85	0.958	GCA_012517205.1	95	d__Bacteria;p__Verrucomicrobiota;c__Verrucomicrobiae;o__Pedosphaerales;f__UBA8199;g__UBA8199;s__UBA8199 sp003527065	99.85	0.958	d__Bacteria;p__Verrucomicrobiota;c__Verrucomicrobiae;o__Pedosphaerales;f__UBA8199;g__;s__		2026799
3300013391_1	d__Bacteria	p__Verrucomicrobiota	c__Kiritimatiellia	o__JAAZAB01	f__VSJD01	g__JAHIJO01	s__JAHIJO01 sp018898455	GCA_018898455.1	95	d__Bacteria;p__Verrucomicrobiota;c__Kiritimatiellia;o__JAAZAB01;f__VSJD01;g__JAHIJO01;s__JAHIJO01 sp018898455	99.94	0.923	GCA_018898455.1	95	d__Bacteria;p__Verrucomicrobiota;c__Kiritimatiellia;o__JAAZAB01;f__VSJD01;g__JAHIJO01;s__JAHIJO01 sp018898455	99.94	0.923	d__Bacteria;p__Verrucomicrobiota;c__Kiritimatiellia;o__JAAZAB01;f__VSJD01;g__;s__		2026799
3300013392_2	d__Bacteria	p__Verrucomicrobiota	c__Kiritimatiellia	o__JAAZAB01	f__VSJD01	g__JAHIJO01	s__JAHIJO01 sp018898455	GCA_018898455.1	95	d__Bacteria;p__Verrucomicrobiota;c__Kiritimatiellia;o__JAAZAB01;f__VSJD01;g__JAHIJO01;s__JAHIJO01 sp018898455	99.89	0.909	GCA_018898455.1	95	d__Bacteria;p__Verrucomicrobiota;c__Kiritimatiellia;o__JAAZAB01;f__VSJD01;g__JAHIJO01;s__JAHIJO01 sp018898455	99.89	0.909	d__Bacteria;p__Verrucomicrobiota;c__Kiritimatiellia;o__JAAZAB01;f__VSJD01;g__;s__		2026799
3300019376_23	d__Bacteria	p__Verrucomicrobiota	c__Verrucomicrobiae	o__Opitutales	f__UBA953	g__Spyradosoma	s__Spyradosoma sp015061905	GCA_015061905.1	95	d__Bacteria;p__Verrucomicrobiota;c__Verrucomicrobiae;o__Opitutales;f__UBA953;g__Spyradosoma;s__Spyradosoma sp015061905	99.99	0.997	GCA_015061905.1	95	d__Bacteria;p__Verrucomicrobiota;c__Verrucomicrobiae;o__Opitutales;f__UBA953;g__Spyradosoma;s__Spyradosoma sp015061905	99.99	0.997	d__Bacteria;p__Verrucomicrobiota;c__Verrucomicrobiae;o__Opitutales;f__UBA953;g__Spyradosoma;s__	GCA_017531845.1, s__Spyradosoma sp017531845, 95.0, 92.92, 0.88; GCA_017440935.1, s__Spyradosoma sp017440935, 95.0, 85.34, 0.676; GCA_017935025.1, s__Spyradosoma sp017935025, 95.0, 82.72, 0.641; GCA_017546455.1, s__Spyradosoma sp017546455, 95.0, 79.69, 0.317; GCA_018713755.1, s__Spyradosoma merdigallinarum, 95.0, 79.11, 0.507; GCA_004558035.1, s__Spyradosoma sp004558035, 95.0, 78.45, 0.337; GCA_021204635.1, s__Spyradosoma sp021204635, 95.0, 77.29, 0.189; GCA_024697185.1, s__Spyradosoma sp024697185, 95.0, 76.47, 0.175; GCA_934675585.1, s__Spyradosoma sp934675585, 95.0, 76.02, 0.151	2026799
3300020084_28	d__Bacteria	p__Verrucomicrobiota	c__Verrucomicrobiae	o__Pedosphaerales	f__UBA9464	g__UBA9464	s__UBA9464 sp016871805	GCA_016871805.1	95	d__Bacteria;p__Verrucomicrobiota;c__Verrucomicrobiae;o__Pedosphaerales;f__UBA9464;g__UBA9464;s__UBA9464 sp016871805	99.88	0.946	GCA_016871805.1	95	d__Bacteria;p__Verrucomicrobiota;c__Verrucomicrobiae;o__Pedosphaerales;f__UBA9464;g__UBA9464;s__UBA9464 sp016871805	99.88	0.946	d__Bacteria;p__Verrucomicrobiota;c__Verrucomicrobiae;o__Pedosphaerales;f__UBA9464;g__UBA9464;s__	GCA_005801385.1, s__UBA9464 sp005801385, 95.0, 90.47, 0.77; GCA_017309115.1, s__UBA9464 sp017309115, 95.0, 77.25, 0.213; GCA_016793645.1, s__UBA9464 sp016793645, 95.0, 76.88, 0.195; GCA_017302195.1, s__UBA9464 sp017302195, 95.0, 76.8, 0.194; GCA_019634635.1, s__UBA9464 sp019634635, 95.0, 76.68, 0.18; GCA_003445095.1, s__UBA9464 sp003445095, 95.0, 75.84, 0.054	2026799
3300020179_18	d__Bacteria	p__Verrucomicrobiota	c__Verrucomicrobiae	o__Pedosphaerales	f__SXTU01	g__SXTU01	s__SXTU01 sp016871445	GCA_016871445.1	95	d__Bacteria;p__Verrucomicrobiota;c__Verrucomicrobiae;o__Pedosphaerales;f__SXTU01;g__SXTU01;s__SXTU01 sp016871445	98.55	0.77	GCA_016871445.1	95	d__Bacteria;p__Verrucomicrobiota;c__Verrucomicrobiae;o__Pedosphaerales;f__SXTU01;g__SXTU01;s__SXTU01 sp016871445	98.55	0.77	d__Bacteria;p__Verrucomicrobiota;c__Verrucomicrobiae;o__Pedosphaerales;f__SXTU01;g__SXTU01;s__	GCA_009773355.1, s__SXTU01 sp009773355, 95.0, 81.38, 0.61; GCA_005791875.1, s__SXTU01 sp005791875, 95.0, 80.18, 0.503; GCA_945874145.1, s__SXTU01 sp945874145, 95.0, 79.92, 0.405; GCA_016235545.1, s__SXTU01 sp016235545, 95.0, 79.91, 0.47; GCA_903863315.1, s__SXTU01 sp903863315, 95.0, 79.84, 0.426; GCA_009922615.1, s__SXTU01 sp009922615, 95.0, 79.8, 0.488; GCA_945872195.1, s__SXTU01 sp945872195, 95.0, 79.77, 0.515; GCA_009695395.1, s__SXTU01 sp009695395, 95.0, 79.73, 0.501; GCA_009924135.1, s__SXTU01 sp009924135, 95.0, 78.58, 0.417	2026799
3300021093_47	d__Bacteria	p__Verrucomicrobiota	c__Verrucomicrobiae	o__Verrucomicrobiales	f__Akkermansiaceae	g__Luteolibacter	s__Luteolibacter sp016871685	GCA_016871685.1	95	d__Bacteria;p__Verrucomicrobiota;c__Verrucomicrobiae;o__Verrucomicrobiales;f__Akkermansiaceae;g__Luteolibacter;s__Luteolibacter sp016871685	100	0.96	GCA_016871685.1	95	d__Bacteria;p__Verrucomicrobiota;c__Verrucomicrobiae;o__Verrucomicrobiales;f__Akkermansiaceae;g__Luteolibacter;s__Luteolibacter sp016871685	100	0.96	d__Bacteria;p__Verrucomicrobiota;c__Verrucomicrobiae;o__Verrucomicrobiales;f__Akkermansiaceae;g__Luteolibacter;s__	GCA_003820635.1, s__Luteolibacter sp003820635, 95.0, 78.67, 0.298; GCA_024233135.1, s__Luteolibacter sp024233135, 95.0, 78.08, 0.3; GCA_018969605.1, s__Luteolibacter sp018969605, 95.0, 78.01, 0.211; GCA_007126655.1, s__Luteolibacter sp007126655, 95.0, 77.89, 0.245; GCA_023253625.1, s__Luteolibacter sp023253625, 95.0, 77.78, 0.282; GCF_018137965.1, s__Luteolibacter ambystomatis, 95.0, 77.71, 0.215; GCA_019634595.1, s__Luteolibacter sp019634595, 95.0, 77.68, 0.195; GCA_945879075.1, s__Luteolibacter muciniphila_C, 95.0, 77.62, 0.261; GCA_017798145.1, s__Luteolibacter sp017798145, 95.0, 77.54, 0.182; GCA_018402445.1, s__Luteolibacter sp018402445, 95.0, 77.53, 0.171; GCF_016595465.1, s__Luteolibacter yonseiensis, 95.0, 77.49, 0.221; GCA_945869465.1, s__Luteolibacter sp945869465, 95.0, 77.46, 0.239; GCA_903909905.1, s__Luteolibacter sp903909905, 95.0, 77.44, 0.207; GCA_945870545.1, s__Luteolibacter muciniphila_A, 95.0, 77.42, 0.14; GCA_020047775.1, s__Luteolibacter sp020047775, 95.0, 77.38, 0.126; GCA_903906515.1, s__Luteolibacter sp903906515, 95.0, 77.35, 0.198; GCA_945901795.1, s__Luteolibacter muciniphila_B, 95.0, 77.33, 0.252; GCA_903888515.1, s__Luteolibacter sp903888515, 95.0, 77.21, 0.191; GCA_017301995.1, s__Luteolibacter sp017301995, 95.0, 77.19, 0.244; GCA_903908495.1, s__Luteolibacter sp903908495, 95.0, 77.11, 0.194; GCA_945870855.1, s__Luteolibacter sp945870855, 95.0, 77.08, 0.12; GCA_903934285.1, s__Luteolibacter sp903934285, 95.0, 77.07, 0.203; GCA_021298895.1, s__Luteolibacter sp021298895, 95.0, 77.07, 0.055; GCA_903826205.1, s__Luteolibacter sp903826205, 95.0, 77.04, 0.17; GCA_945883455.1, s__Luteolibacter sp945883455, 95.0, 77.01, 0.132; GCA_945862245.1, s__Luteolibacter sp945862245, 95.0, 76.94, 0.112; GCA_945869855.1, s__Luteolibacter sp945869855, 95.0, 76.91, 0.145; GCF_016595435.1, s__Luteolibacter pohnpeiensis, 95.0, 76.9, 0.103; GCA_005787565.1, s__Luteolibacter sp005787565, 95.0, 76.86, 0.13; GCA_021733795.1, s__Luteolibacter sp021733795, 95.0, 76.84, 0.176; GCA_903837825.1, s__Luteolibacter sp903837825, 95.0, 76.8, 0.083; GCA_903919975.1, s__Luteolibacter sp903919975, 95.0, 76.8, 0.194; GCA_903827375.1, s__Luteolibacter sp903827375, 95.0, 76.73, 0.136; GCA_905478925.1, s__Luteolibacter sp905478925, 95.0, 76.7, 0.123; GCA_004294095.1, s__Luteolibacter sp004294095, 95.0, 76.68, 0.055; GCA_913063525.1, s__Luteolibacter sp913063525, 95.0, 76.68, 0.158; GCA_903875675.1, s__Luteolibacter sp903875675, 95.0, 76.66, 0.124; GCA_009885905.1, s__Luteolibacter sp009885905, 95.0, 76.62, 0.064; GCA_002307065.1, s__Luteolibacter sp002307065, 95.0, 76.58, 0.105; GCA_008932955.1, s__Luteolibacter sp008932955, 95.0, 76.37, 0.097; GCA_903930425.1, s__Luteolibacter sp903930425, 95.0, 76.29, 0.111; GCA_905182475.1, s__Luteolibacter sp905182475, 95.0, 76.28, 0.056; GCA_945885485.1, s__Luteolibacter sp945885485, 95.0, 76.24, 0.052; GCA_008932935.1, s__Luteolibacter sp008932935, 95.0, 76.21, 0.094; GCA_014379305.1, s__Luteolibacter sp014379305, 95.0, 75.78, 0.048; GCA_012032235.1, s__Luteolibacter sp012032235, 95.0, 75.51, 0.037	2026799
3300023174_47	d__Bacteria	p__Verrucomicrobiota	c__Verrucomicrobiae	o__Chthoniobacterales	f__UBA6821	g__UBA6821	s__						GCA_021413925.1	95	d__Bacteria;p__Verrucomicrobiota;c__Verrucomicrobiae;o__Chthoniobacterales;f__UBA6821;g__UBA6821;s__UBA6821 sp021413925	90.81	0.77	d__Bacteria;p__Verrucomicrobiota;c__Verrucomicrobiae;o__Chthoniobacterales;f__UBA6821;g__UBA6821;s__	GCA_903919105.1, s__UBA6821 sp903919105, 95.0, 87.84, 0.807; GCA_903858595.1, s__UBA6821 sp903858595, 95.0, 87.48, 0.728; GCA_903868795.1, s__UBA6821 sp903868795, 95.0, 80.85, 0.533; GCA_903831635.1, s__UBA6821 sp903831635, 95.0, 80.5, 0.496; GCA_903933015.1, s__UBA6821 sp903933015, 95.0, 79.02, 0.392; GCA_009928265.1, s__UBA6821 sp009928265, 95.0, 78.55, 0.302; GCA_903826635.1, s__UBA6821 sp903826635, 95.0, 77.64, 0.264; GCA_903847935.1, s__UBA6821 sp903847935, 95.0, 77.58, 0.273; GCA_002452515.1, s__UBA6821 sp002452515, 95.0, 77.45, 0.19; GCA_008933015.1, s__UBA6821 sp008933015, 95.0, 77.32, 0.282; GCA_003136515.1, s__UBA6821 sp003136515, 95.0, 76.68, 0.102; GCA_903823215.1, s__UBA6821 sp903823215, 95.0, 76.6, 0.179	2026799
3300025613_6	d__Bacteria	p__Verrucomicrobiota	c__Verrucomicrobiae	o__Pedosphaerales	f__UBA8199	g__UBA8199	s__UBA8199 sp003527065	GCA_012517205.1	95	d__Bacteria;p__Verrucomicrobiota;c__Verrucomicrobiae;o__Pedosphaerales;f__UBA8199;g__UBA8199;s__UBA8199 sp003527065	99.84	0.938	GCA_012517205.1	95	d__Bacteria;p__Verrucomicrobiota;c__Verrucomicrobiae;o__Pedosphaerales;f__UBA8199;g__UBA8199;s__UBA8199 sp003527065	99.84	0.938	d__Bacteria;p__Verrucomicrobiota;c__Verrucomicrobiae;o__Pedosphaerales;f__UBA8199;g__;s__		2026799
3300025629_6	d__Bacteria	p__Verrucomicrobiota	c__Verrucomicrobiae	o__Pedosphaerales	f__UBA8199	g__UBA8199	s__UBA8199 sp003527065	GCA_012517205.1	95	d__Bacteria;p__Verrucomicrobiota;c__Verrucomicrobiae;o__Pedosphaerales;f__UBA8199;g__UBA8199;s__UBA8199 sp003527065	99.82	0.894	GCA_012517205.1	95	d__Bacteria;p__Verrucomicrobiota;c__Verrucomicrobiae;o__Pedosphaerales;f__UBA8199;g__UBA8199;s__UBA8199 sp003527065	99.82	0.894	d__Bacteria;p__Verrucomicrobiota;c__Verrucomicrobiae;o__Pedosphaerales;f__UBA8199;g__;s__		2026799
3300025677_9	d__Bacteria	p__Verrucomicrobiota	c__Verrucomicrobiae	o__Pedosphaerales	f__UBA8199	g__UBA8199	s__UBA8199 sp003527065	GCA_012517205.1	95	d__Bacteria;p__Verrucomicrobiota;c__Verrucomicrobiae;o__Pedosphaerales;f__UBA8199;g__UBA8199;s__UBA8199 sp003527065	99.85	0.939	GCA_012517205.1	95	d__Bacteria;p__Verrucomicrobiota;c__Verrucomicrobiae;o__Pedosphaerales;f__UBA8199;g__UBA8199;s__UBA8199 sp003527065	99.85	0.939	d__Bacteria;p__Verrucomicrobiota;c__Verrucomicrobiae;o__Pedosphaerales;f__UBA8199;g__;s__		2026799
3300025686_11	d__Bacteria	p__Verrucomicrobiota	c__Verrucomicrobiae	o__Pedosphaerales	f__UBA8199	g__UBA8199	s__UBA8199 sp003527065	GCA_012517205.1	95	d__Bacteria;p__Verrucomicrobiota;c__Verrucomicrobiae;o__Pedosphaerales;f__UBA8199;g__UBA8199;s__UBA8199 sp003527065	99.85	0.933	GCA_012517205.1	95	d__Bacteria;p__Verrucomicrobiota;c__Verrucomicrobiae;o__Pedosphaerales;f__UBA8199;g__UBA8199;s__UBA8199 sp003527065	99.85	0.933	d__Bacteria;p__Verrucomicrobiota;c__Verrucomicrobiae;o__Pedosphaerales;f__UBA8199;g__;s__		2026799
3300025689_12	d__Bacteria	p__Verrucomicrobiota	c__Verrucomicrobiae	o__Pedosphaerales	f__UBA8199	g__UBA8199	s__UBA8199 sp003527065	GCA_012517205.1	95	d__Bacteria;p__Verrucomicrobiota;c__Verrucomicrobiae;o__Pedosphaerales;f__UBA8199;g__UBA8199;s__UBA8199 sp003527065	99.82	0.939	GCA_012517205.1	95	d__Bacteria;p__Verrucomicrobiota;c__Verrucomicrobiae;o__Pedosphaerales;f__UBA8199;g__UBA8199;s__UBA8199 sp003527065	99.82	0.939	d__Bacteria;p__Verrucomicrobiota;c__Verrucomicrobiae;o__Pedosphaerales;f__UBA8199;g__;s__		2026799
3300025706_5	d__Bacteria	p__Verrucomicrobiota	c__Verrucomicrobiae	o__Pedosphaerales	f__UBA8199	g__UBA8199	s__						GCA_012517205.1	95	d__Bacteria;p__Verrucomicrobiota;c__Verrucomicrobiae;o__Pedosphaerales;f__UBA8199;g__UBA8199;s__UBA8199 sp003527065	78.33	0.427	d__Bacteria;p__Verrucomicrobiota;c__Verrucomicrobiae;o__Pedosphaerales;f__UBA8199;g__UBA8199;s__		2026799
3300025714_9	d__Bacteria	p__Verrucomicrobiota	c__Verrucomicrobiae	o__Pedosphaerales	f__UBA8199	g__UBA8199	s__UBA8199 sp003527065	GCA_012517205.1	95	d__Bacteria;p__Verrucomicrobiota;c__Verrucomicrobiae;o__Pedosphaerales;f__UBA8199;g__UBA8199;s__UBA8199 sp003527065	99.38	0.883	GCA_012517205.1	95	d__Bacteria;p__Verrucomicrobiota;c__Verrucomicrobiae;o__Pedosphaerales;f__UBA8199;g__UBA8199;s__UBA8199 sp003527065	99.38	0.883	d__Bacteria;p__Verrucomicrobiota;c__Verrucomicrobiae;o__Pedosphaerales;f__UBA8199;g__;s__		2026799
3300025715_12	d__Bacteria	p__Verrucomicrobiota	c__Kiritimatiellia	o__LD1-PB3_A	f__JAGNIJ01	g__JAGNIJ01	s__JAGNIJ01 sp022710725	GCA_022710725.1	95	d__Bacteria;p__Verrucomicrobiota;c__Kiritimatiellia;o__LD1-PB3_A;f__JAGNIJ01;g__JAGNIJ01;s__JAGNIJ01 sp022710725	99.99	0.994	GCA_022710725.1	95	d__Bacteria;p__Verrucomicrobiota;c__Kiritimatiellia;o__LD1-PB3_A;f__JAGNIJ01;g__JAGNIJ01;s__JAGNIJ01 sp022710725	99.99	0.994	d__Bacteria;p__Verrucomicrobiota;c__Kiritimatiellia;o__LD1-PB3_A;f__JAGNIJ01;g__JAGNIJ01;s__	GCA_018001225.1, s__JAGNIJ01 sp018001225, 95.0, 85.8, 0.694; GCA_018823105.1, s__JAGNIJ01 sp018823105, 95.0, 80.45, 0.533	2026799
3300025724_8	d__Bacteria	p__Verrucomicrobiota	c__Verrucomicrobiae	o__Pedosphaerales	f__UBA8199	g__UBA8199	s__UBA8199 sp003527065	GCA_012517205.1	95	d__Bacteria;p__Verrucomicrobiota;c__Verrucomicrobiae;o__Pedosphaerales;f__UBA8199;g__UBA8199;s__UBA8199 sp003527065	99.68	0.912	GCA_012517205.1	95	d__Bacteria;p__Verrucomicrobiota;c__Verrucomicrobiae;o__Pedosphaerales;f__UBA8199;g__UBA8199;s__UBA8199 sp003527065	99.68	0.912	d__Bacteria;p__Verrucomicrobiota;c__Verrucomicrobiae;o__Pedosphaerales;f__UBA8199;g__;s__		2026799
3300025740_9	d__Bacteria	p__Verrucomicrobiota	c__Verrucomicrobiae	o__Pedosphaerales	f__UBA8199	g__UBA8199	s__UBA8199 sp003527065	GCA_012517205.1	95	d__Bacteria;p__Verrucomicrobiota;c__Verrucomicrobiae;o__Pedosphaerales;f__UBA8199;g__UBA8199;s__UBA8199 sp003527065	99.64	0.926	GCA_012517205.1	95	d__Bacteria;p__Verrucomicrobiota;c__Verrucomicrobiae;o__Pedosphaerales;f__UBA8199;g__UBA8199;s__UBA8199 sp003527065	99.64	0.926	d__Bacteria;p__Verrucomicrobiota;c__Verrucomicrobiae;o__Pedosphaerales;f__UBA8199;g__;s__		2026799
3300025784_18	d__Bacteria	p__Verrucomicrobiota	c__Verrucomicrobiae	o__Pedosphaerales	f__UBA8199	g__UBA8199	s__UBA8199 sp003527065	GCA_012517205.1	95	d__Bacteria;p__Verrucomicrobiota;c__Verrucomicrobiae;o__Pedosphaerales;f__UBA8199;g__UBA8199;s__UBA8199 sp003527065	99.69	0.908	GCA_012517205.1	95	d__Bacteria;p__Verrucomicrobiota;c__Verrucomicrobiae;o__Pedosphaerales;f__UBA8199;g__UBA8199;s__UBA8199 sp003527065	99.69	0.908	d__Bacteria;p__Verrucomicrobiota;c__Verrucomicrobiae;o__Pedosphaerales;f__UBA8199;g__;s__		2026799
3300025861_18	d__Bacteria	p__Verrucomicrobiota	c__Verrucomicrobiae	o__Pedosphaerales	f__UBA8199	g__UBA8199	s__UBA8199 sp003527065	GCA_012517205.1	95	d__Bacteria;p__Verrucomicrobiota;c__Verrucomicrobiae;o__Pedosphaerales;f__UBA8199;g__UBA8199;s__UBA8199 sp003527065	99.72	0.931	GCA_012517205.1	95	d__Bacteria;p__Verrucomicrobiota;c__Verrucomicrobiae;o__Pedosphaerales;f__UBA8199;g__UBA8199;s__UBA8199 sp003527065	99.72	0.931	d__Bacteria;p__Verrucomicrobiota;c__Verrucomicrobiae;o__Pedosphaerales;f__UBA8199;g__;s__		2026799
3300025867_12	d__Bacteria	p__Verrucomicrobiota	c__Verrucomicrobiae	o__Opitutales	f__Opitutaceae	g__CAJCBL01	s__						GCA_023443985.1	95	d__Bacteria;p__Verrucomicrobiota;c__Verrucomicrobiae;o__Opitutales;f__Opitutaceae;g__CAJCBL01;s__CAJCBL01 sp023443985	82.59	0.578	d__Bacteria;p__Verrucomicrobiota;c__Verrucomicrobiae;o__Opitutales;f__Opitutaceae;g__CAJCBL01;s__	GCA_019136515.1, s__CAJCBL01 sp019136515, 95.0, 85.27, 0.605; GCA_023457035.1, s__CAJCBL01 sp023457035, 95.0, 85.16, 0.599; GCA_023269585.1, s__CAJCBL01 sp023269585, 95.0, 83.27, 0.562; GCA_023446735.1, s__CAJCBL01 sp023446735, 95.0, 82.92, 0.559; GCA_023447015.1, s__CAJCBL01 sp023447015, 95.0, 82.7, 0.507; GCA_023446865.1, s__CAJCBL01 sp023446865, 95.0, 82.66, 0.537; GCA_023443455.1, s__CAJCBL01 sp023443455, 95.0, 81.84, 0.577; GCA_016711225.1, s__CAJCBL01 sp016711225, 95.0, 80.91, 0.56; GCA_903960515.1, s__CAJCBL01 sp903960515, 95.0, 80.48, 0.44	2026799
3300025902_10	d__Bacteria	p__Verrucomicrobiota	c__Kiritimatiellia	o__LD1-PB3_A	f__JAGNIJ01	g__JAGNIJ01	s__JAGNIJ01 sp022710725	GCA_022710725.1	95	d__Bacteria;p__Verrucomicrobiota;c__Kiritimatiellia;o__LD1-PB3_A;f__JAGNIJ01;g__JAGNIJ01;s__JAGNIJ01 sp022710725	99.98	0.988	GCA_022710725.1	95	d__Bacteria;p__Verrucomicrobiota;c__Kiritimatiellia;o__LD1-PB3_A;f__JAGNIJ01;g__JAGNIJ01;s__JAGNIJ01 sp022710725	99.98	0.988	d__Bacteria;p__Verrucomicrobiota;c__Kiritimatiellia;o__LD1-PB3_A;f__JAGNIJ01;g__JAGNIJ01;s__	GCA_018001225.1, s__JAGNIJ01 sp018001225, 95.0, 85.91, 0.676; GCA_018823105.1, s__JAGNIJ01 sp018823105, 95.0, 80.35, 0.511	2026799
3300025902_4	d__Bacteria	p__Verrucomicrobiota	c__Verrucomicrobiae	o__Pedosphaerales	f__UBA8199	g__UBA8199	s__						GCA_012517205.1	95	d__Bacteria;p__Verrucomicrobiota;c__Verrucomicrobiae;o__Pedosphaerales;f__UBA8199;g__UBA8199;s__UBA8199 sp003527065	78.27	0.427	d__Bacteria;p__Verrucomicrobiota;c__Verrucomicrobiae;o__Pedosphaerales;f__UBA8199;g__UBA8199;s__		2026799
3300026078_24	d__Bacteria	p__Verrucomicrobiota	c__Verrucomicrobiae	o__Opitutales	f__Opitutaceae	g__EW11	s__						GCA_023428905.1	95	d__Bacteria;p__Verrucomicrobiota;c__Verrucomicrobiae;o__Opitutales;f__Opitutaceae;g__EW11;s__EW11 sp023428905	76.96	0.111	d__Bacteria;p__Verrucomicrobiota;c__Verrucomicrobiae;o__Opitutales;f__Opitutaceae;g__EW11;s__	GCA_003054665.1, s__EW11 sp003054665, 95.0, 77.07, 0.148	2026799
3300027515_3	d__Bacteria	p__Verrucomicrobiota	c__Verrucomicrobiae	o__Pedosphaerales	f__J093	g__JAAYVR01	s__						GCA_012517065.1	95	d__Bacteria;p__Verrucomicrobiota;c__Verrucomicrobiae;o__Pedosphaerales;f__J093;g__JAAYVR01;s__JAAYVR01 sp012517065	86.61	0.738	d__Bacteria;p__Verrucomicrobiota;c__Verrucomicrobiae;o__Pedosphaerales;f__J093;g__JAAYVR01;s__		2026799
3300027607_46	d__Bacteria	p__Bacteroidota	c__Bacteroidia	o__Flavobacteriales	f__Vicingaceae	g__UBA1494_A	s__						GCA_002713165.1	95	d__Bacteria;p__Bacteroidota;c__Bacteroidia;o__Flavobacteriales;f__Vicingaceae;g__UBA1494_A;s__UBA1494_A sp002713165	76.38	0.128	d__Bacteria;p__Bacteroidota;c__Bacteroidia;o__Flavobacteriales;f__Vicingaceae;g__UBA1494_A;s__		2026799
3300027719_32	d__Bacteria	p__Verrucomicrobiota	c__Verrucomicrobiae	o__Opitutales	f__JABDGR01	g__	s__						GCA_013285985.1	95	d__Bacteria;p__Verrucomicrobiota;c__Verrucomicrobiae;o__Opitutales;f__JABDGR01;g__JABDGR01;s__JABDGR01 sp013285985	76.76	0.068	d__Bacteria;p__Verrucomicrobiota;c__Verrucomicrobiae;o__Opitutales;f__JABDGR01;g__;s__		2026799
3300027777_16	d__Bacteria	p__Verrucomicrobiota	c__Verrucomicrobiae	o__Opitutales	f__Opitutaceae	g__Opi-474	s__Opi-474 sp003402695	GCA_003402695.1	95	d__Bacteria;p__Verrucomicrobiota;c__Verrucomicrobiae;o__Opitutales;f__Opitutaceae;g__Opi-474;s__Opi-474 sp003402695	99.8	0.908	GCA_003402695.1	95	d__Bacteria;p__Verrucomicrobiota;c__Verrucomicrobiae;o__Opitutales;f__Opitutaceae;g__Opi-474;s__Opi-474 sp003402695	99.8	0.908	d__Bacteria;p__Verrucomicrobiota;c__Verrucomicrobiae;o__Opitutales;f__Opitutaceae;g__Opi-474;s__	GCA_903839035.1, s__Opi-474 sp903839035, 95.0, 93.01, 0.867; GCA_903855985.1, s__Opi-474 sp903855985, 95.0, 92.41, 0.802; GCA_903872505.1, s__Opi-474 sp903872505, 95.0, 83.4, 0.69; GCA_903862955.1, s__Opi-474 sp903862955, 95.0, 83.04, 0.687; GCA_903859715.1, s__Opi-474 sp903859715, 95.0, 81.72, 0.568; GCA_903881475.1, s__Opi-474 sp903881475, 95.0, 81.66, 0.594; GCA_903830425.1, s__Opi-474 sp903830425, 95.0, 81.54, 0.556; GCA_903825285.1, s__Opi-474 sp903825285, 95.0, 81.54, 0.626; GCA_018239675.1, s__Opi-474 sp018239675, 95.0, 79.97, 0.555	2026799
3300027800_39	d__Bacteria	p__Verrucomicrobiota	c__Verrucomicrobiae	o__Opitutales	f__JABDGR01	g__	s__						GCA_013285985.1	95	d__Bacteria;p__Verrucomicrobiota;c__Verrucomicrobiae;o__Opitutales;f__JABDGR01;g__JABDGR01;s__JABDGR01 sp013285985	77.1	0.07	d__Bacteria;p__Verrucomicrobiota;c__Verrucomicrobiae;o__Opitutales;f__JABDGR01;g__;s__		2026799
3300027863_5	d__Bacteria	p__Verrucomicrobiota	c__Verrucomicrobiae	o__Pedosphaerales	f__JAFGQR01	g__	s__						GCA_016935555.1	95	d__Bacteria;p__Verrucomicrobiota;c__Verrucomicrobiae;o__Pedosphaerales;f__JAFGQR01;g__JAFGQR01;s__JAFGQR01 sp016935555	75.71	0.08	d__Bacteria;p__Verrucomicrobiota;c__Verrucomicrobiae;o__Pedosphaerales;f__JAFGQR01;g__;s__		2026799
3300027863_59	d__Bacteria	p__Verrucomicrobiota	c__Verrucomicrobiae	o__Pedosphaerales	f__JAIPKD01	g__	s__						GCA_021733835.1	95	d__Bacteria;p__Verrucomicrobiota;c__Verrucomicrobiae;o__Pedosphaerales;f__JAIPKD01;g__JAIPKD01;s__JAIPKD01 sp021733835	76.55	0.012	d__Bacteria;p__Verrucomicrobiota;c__Verrucomicrobiae;o__Pedosphaerales;f__JAIPKD01;g__;s__		2026799
3300028628_10	d__Bacteria	p__Verrucomicrobiota	c__Verrucomicrobiae	o__Pedosphaerales	f__UBA8199	g__UBA8199	s__UBA8199 sp003527065	GCA_012517205.1	95	d__Bacteria;p__Verrucomicrobiota;c__Verrucomicrobiae;o__Pedosphaerales;f__UBA8199;g__UBA8199;s__UBA8199 sp003527065	99.4	0.9	GCA_012517205.1	95	d__Bacteria;p__Verrucomicrobiota;c__Verrucomicrobiae;o__Pedosphaerales;f__UBA8199;g__UBA8199;s__UBA8199 sp003527065	99.4	0.9	d__Bacteria;p__Verrucomicrobiota;c__Verrucomicrobiae;o__Pedosphaerales;f__UBA8199;g__;s__		2026799
3300028629_13	d__Bacteria	p__Verrucomicrobiota	c__Verrucomicrobiae	o__Pedosphaerales	f__UBA8199	g__UBA8199	s__UBA8199 sp003527065	GCA_012517205.1	95	d__Bacteria;p__Verrucomicrobiota;c__Verrucomicrobiae;o__Pedosphaerales;f__UBA8199;g__UBA8199;s__UBA8199 sp003527065	99.41	0.887	GCA_012517205.1	95	d__Bacteria;p__Verrucomicrobiota;c__Verrucomicrobiae;o__Pedosphaerales;f__UBA8199;g__UBA8199;s__UBA8199 sp003527065	99.41	0.887	d__Bacteria;p__Verrucomicrobiota;c__Verrucomicrobiae;o__Pedosphaerales;f__UBA8199;g__;s__		2026799
3300028630_13	d__Bacteria	p__Verrucomicrobiota	c__Verrucomicrobiae	o__Pedosphaerales	f__UBA8199	g__UBA8199	s__UBA8199 sp003527065	GCA_012517205.1	95	d__Bacteria;p__Verrucomicrobiota;c__Verrucomicrobiae;o__Pedosphaerales;f__UBA8199;g__UBA8199;s__UBA8199 sp003527065	99.37	0.902	GCA_012517205.1	95	d__Bacteria;p__Verrucomicrobiota;c__Verrucomicrobiae;o__Pedosphaerales;f__UBA8199;g__UBA8199;s__UBA8199 sp003527065	99.37	0.902	d__Bacteria;p__Verrucomicrobiota;c__Verrucomicrobiae;o__Pedosphaerales;f__UBA8199;g__;s__		2026799
3300028631_10	d__Bacteria	p__Verrucomicrobiota	c__Verrucomicrobiae	o__Pedosphaerales	f__UBA8199	g__UBA8199	s__UBA8199 sp003527065	GCA_012517205.1	95	d__Bacteria;p__Verrucomicrobiota;c__Verrucomicrobiae;o__Pedosphaerales;f__UBA8199;g__UBA8199;s__UBA8199 sp003527065	99.38	0.894	GCA_012517205.1	95	d__Bacteria;p__Verrucomicrobiota;c__Verrucomicrobiae;o__Pedosphaerales;f__UBA8199;g__UBA8199;s__UBA8199 sp003527065	99.38	0.894	d__Bacteria;p__Verrucomicrobiota;c__Verrucomicrobiae;o__Pedosphaerales;f__UBA8199;g__;s__		2026799
3300028633_12	d__Bacteria	p__Verrucomicrobiota	c__Verrucomicrobiae	o__Pedosphaerales	f__UBA8199	g__UBA8199	s__UBA8199 sp003527065	GCA_012517205.1	95	d__Bacteria;p__Verrucomicrobiota;c__Verrucomicrobiae;o__Pedosphaerales;f__UBA8199;g__UBA8199;s__UBA8199 sp003527065	99.36	0.901	GCA_012517205.1	95	d__Bacteria;p__Verrucomicrobiota;c__Verrucomicrobiae;o__Pedosphaerales;f__UBA8199;g__UBA8199;s__UBA8199 sp003527065	99.36	0.901	d__Bacteria;p__Verrucomicrobiota;c__Verrucomicrobiae;o__Pedosphaerales;f__UBA8199;g__;s__		2026799
3300028638_13	d__Bacteria	p__Verrucomicrobiota	c__Verrucomicrobiae	o__Pedosphaerales	f__UBA8199	g__UBA8199	s__UBA8199 sp003527065	GCA_012517205.1	95	d__Bacteria;p__Verrucomicrobiota;c__Verrucomicrobiae;o__Pedosphaerales;f__UBA8199;g__UBA8199;s__UBA8199 sp003527065	99.42	0.893	GCA_012517205.1	95	d__Bacteria;p__Verrucomicrobiota;c__Verrucomicrobiae;o__Pedosphaerales;f__UBA8199;g__UBA8199;s__UBA8199 sp003527065	99.42	0.893	d__Bacteria;p__Verrucomicrobiota;c__Verrucomicrobiae;o__Pedosphaerales;f__UBA8199;g__;s__		2026799
3300000146_4	d__Bacteria	p__Pseudomonadota	c__Gammaproteobacteria	o__GCF-002020875	f__GCF-002020875	g__Thiopontia	s__Thiopontia sp018658305	GCA_018658305.1	95	d__Bacteria;p__Pseudomonadota;c__Gammaproteobacteria;o__GCF-002020875;f__GCF-002020875;g__Thiopontia;s__Thiopontia sp018658305	99.74	0.909	GCA_018658305.1	95	d__Bacteria;p__Pseudomonadota;c__Gammaproteobacteria;o__GCF-002020875;f__GCF-002020875;g__Thiopontia;s__Thiopontia sp018658305	99.74	0.909	d__Bacteria;p__Pseudomonadota;c__Gammaproteobacteria;o__GCF-002020875;f__GCF-002020875;g__Thiopontia;s__	GCA_014384675.1, s__Thiopontia autotrophica, 95.0, 77.68, 0.108; GCA_013349825.1, s__Thiopontia sp013349825, 95.0, 76.67, 0.098; GCA_018648825.1, s__Thiopontia sp018648825, 95.0, 76.47, 0.064; GCA_018671205.1, s__Thiopontia sp018671205, 95.0, 76.27, 0.049	2026796
3300000153_9	d__Bacteria	p__Pseudomonadota	c__Gammaproteobacteria	o__GCF-002020875	f__GCF-002020875	g__Thiopontia	s__Thiopontia sp018658305	GCA_018658305.1	95	d__Bacteria;p__Pseudomonadota;c__Gammaproteobacteria;o__GCF-002020875;f__GCF-002020875;g__Thiopontia;s__Thiopontia sp018658305	99.76	0.885	GCA_018658305.1	95	d__Bacteria;p__Pseudomonadota;c__Gammaproteobacteria;o__GCF-002020875;f__GCF-002020875;g__Thiopontia;s__Thiopontia sp018658305	99.76	0.885	d__Bacteria;p__Pseudomonadota;c__Gammaproteobacteria;o__GCF-002020875;f__GCF-002020875;g__Thiopontia;s__	GCA_014384675.1, s__Thiopontia autotrophica, 95.0, 77.43, 0.113; GCA_013349825.1, s__Thiopontia sp013349825, 95.0, 76.79, 0.091; GCA_018648825.1, s__Thiopontia sp018648825, 95.0, 76.48, 0.06; GCA_018671205.1, s__Thiopontia sp018671205, 95.0, 76.3, 0.049	2026796
3300000167_11	d__Bacteria	p__Pseudomonadota	c__Gammaproteobacteria	o__GCF-002020875	f__GCF-002020875	g__Thiopontia	s__Thiopontia sp018658305	GCA_018658305.1	95	d__Bacteria;p__Pseudomonadota;c__Gammaproteobacteria;o__GCF-002020875;f__GCF-002020875;g__Thiopontia;s__Thiopontia sp018658305	99.68	0.873	GCA_018658305.1	95	d__Bacteria;p__Pseudomonadota;c__Gammaproteobacteria;o__GCF-002020875;f__GCF-002020875;g__Thiopontia;s__Thiopontia sp018658305	99.68	0.873	d__Bacteria;p__Pseudomonadota;c__Gammaproteobacteria;o__GCF-002020875;f__GCF-002020875;g__Thiopontia;s__	GCA_014384675.1, s__Thiopontia autotrophica, 95.0, 77.34, 0.117; GCA_013349825.1, s__Thiopontia sp013349825, 95.0, 76.81, 0.105; GCA_018671205.1, s__Thiopontia sp018671205, 95.0, 76.36, 0.058; GCA_018648825.1, s__Thiopontia sp018648825, 95.0, 76.27, 0.08	2026796
3300000198_9	d__Bacteria	p__Pseudomonadota	c__Gammaproteobacteria	o__GCF-002020875	f__GCF-002020875	g__Thiopontia	s__Thiopontia sp018658305	GCA_018658305.1	95	d__Bacteria;p__Pseudomonadota;c__Gammaproteobacteria;o__GCF-002020875;f__GCF-002020875;g__Thiopontia;s__Thiopontia sp018658305	99.73	0.869	GCA_018658305.1	95	d__Bacteria;p__Pseudomonadota;c__Gammaproteobacteria;o__GCF-002020875;f__GCF-002020875;g__Thiopontia;s__Thiopontia sp018658305	99.73	0.869	d__Bacteria;p__Pseudomonadota;c__Gammaproteobacteria;o__GCF-002020875;f__GCF-002020875;g__Thiopontia;s__	GCA_014384675.1, s__Thiopontia autotrophica, 95.0, 77.23, 0.118; GCA_013349825.1, s__Thiopontia sp013349825, 95.0, 76.75, 0.094; GCA_018648825.1, s__Thiopontia sp018648825, 95.0, 76.33, 0.059; GCA_018671205.1, s__Thiopontia sp018671205, 95.0, 76.28, 0.046	2026796
3300000212_10	d__Bacteria	p__Pseudomonadota	c__Gammaproteobacteria	o__GCF-002020875	f__GCF-002020875	g__Thiopontia	s__Thiopontia sp018658305	GCA_018658305.1	95	d__Bacteria;p__Pseudomonadota;c__Gammaproteobacteria;o__GCF-002020875;f__GCF-002020875;g__Thiopontia;s__Thiopontia sp018658305	99.65	0.873	GCA_018658305.1	95	d__Bacteria;p__Pseudomonadota;c__Gammaproteobacteria;o__GCF-002020875;f__GCF-002020875;g__Thiopontia;s__Thiopontia sp018658305	99.65	0.873	d__Bacteria;p__Pseudomonadota;c__Gammaproteobacteria;o__GCF-002020875;f__GCF-002020875;g__Thiopontia;s__	GCA_014384675.1, s__Thiopontia autotrophica, 95.0, 77.23, 0.124; GCA_013349825.1, s__Thiopontia sp013349825, 95.0, 76.72, 0.104; GCA_018671205.1, s__Thiopontia sp018671205, 95.0, 76.68, 0.038; GCA_018648825.1, s__Thiopontia sp018648825, 95.0, 76.2, 0.066	2026796
3300000213_9	d__Bacteria	p__Pseudomonadota	c__Gammaproteobacteria	o__GCF-002020875	f__GCF-002020875	g__Thiopontia	s__Thiopontia sp018658305	GCA_018658305.1	95	d__Bacteria;p__Pseudomonadota;c__Gammaproteobacteria;o__GCF-002020875;f__GCF-002020875;g__Thiopontia;s__Thiopontia sp018658305	99.67	0.889	GCA_018658305.1	95	d__Bacteria;p__Pseudomonadota;c__Gammaproteobacteria;o__GCF-002020875;f__GCF-002020875;g__Thiopontia;s__Thiopontia sp018658305	99.67	0.889	d__Bacteria;p__Pseudomonadota;c__Gammaproteobacteria;o__GCF-002020875;f__GCF-002020875;g__Thiopontia;s__	GCA_014384675.1, s__Thiopontia autotrophica, 95.0, 77.23, 0.118; GCA_013349825.1, s__Thiopontia sp013349825, 95.0, 76.6, 0.092; GCA_018648825.1, s__Thiopontia sp018648825, 95.0, 76.17, 0.059; GCA_018671205.1, s__Thiopontia sp018671205, 95.0, 76.08, 0.044	2026796
3300000225_10	d__Bacteria	p__Pseudomonadota	c__Gammaproteobacteria	o__GCF-002020875	f__GCF-002020875	g__Thiopontia	s__Thiopontia sp018658305	GCA_018658305.1	95	d__Bacteria;p__Pseudomonadota;c__Gammaproteobacteria;o__GCF-002020875;f__GCF-002020875;g__Thiopontia;s__Thiopontia sp018658305	99.74	0.909	GCA_018658305.1	95	d__Bacteria;p__Pseudomonadota;c__Gammaproteobacteria;o__GCF-002020875;f__GCF-002020875;g__Thiopontia;s__Thiopontia sp018658305	99.74	0.909	d__Bacteria;p__Pseudomonadota;c__Gammaproteobacteria;o__GCF-002020875;f__GCF-002020875;g__Thiopontia;s__	GCA_014384675.1, s__Thiopontia autotrophica, 95.0, 77.21, 0.116; GCA_013349825.1, s__Thiopontia sp013349825, 95.0, 76.71, 0.094; GCA_018648825.1, s__Thiopontia sp018648825, 95.0, 76.33, 0.071; GCA_018671205.1, s__Thiopontia sp018671205, 95.0, 76.1, 0.042	2026796
3300000255_8	d__Bacteria	p__Pseudomonadota	c__Gammaproteobacteria	o__GCF-002020875	f__GCF-002020875	g__Thiopontia	s__Thiopontia sp018658305	GCA_018658305.1	95	d__Bacteria;p__Pseudomonadota;c__Gammaproteobacteria;o__GCF-002020875;f__GCF-002020875;g__Thiopontia;s__Thiopontia sp018658305	99.65	0.893	GCA_018658305.1	95	d__Bacteria;p__Pseudomonadota;c__Gammaproteobacteria;o__GCF-002020875;f__GCF-002020875;g__Thiopontia;s__Thiopontia sp018658305	99.65	0.893	d__Bacteria;p__Pseudomonadota;c__Gammaproteobacteria;o__GCF-002020875;f__GCF-002020875;g__Thiopontia;s__	GCA_014384675.1, s__Thiopontia autotrophica, 95.0, 77.41, 0.118; GCA_013349825.1, s__Thiopontia sp013349825, 95.0, 76.69, 0.096; GCA_018671205.1, s__Thiopontia sp018671205, 95.0, 76.53, 0.046; GCA_018648825.1, s__Thiopontia sp018648825, 95.0, 76.12, 0.066	2026796
3300000256_8	d__Bacteria	p__Pseudomonadota	c__Gammaproteobacteria	o__GCF-002020875	f__GCF-002020875	g__Thiopontia	s__Thiopontia sp018658305	GCA_018658305.1	95	d__Bacteria;p__Pseudomonadota;c__Gammaproteobacteria;o__GCF-002020875;f__GCF-002020875;g__Thiopontia;s__Thiopontia sp018658305	99.75	0.897	GCA_018658305.1	95	d__Bacteria;p__Pseudomonadota;c__Gammaproteobacteria;o__GCF-002020875;f__GCF-002020875;g__Thiopontia;s__Thiopontia sp018658305	99.75	0.897	d__Bacteria;p__Pseudomonadota;c__Gammaproteobacteria;o__GCF-002020875;f__GCF-002020875;g__Thiopontia;s__	GCA_014384675.1, s__Thiopontia autotrophica, 95.0, 77.53, 0.11; GCA_018648825.1, s__Thiopontia sp018648825, 95.0, 76.73, 0.051; GCA_013349825.1, s__Thiopontia sp013349825, 95.0, 76.62, 0.094; GCA_018671205.1, s__Thiopontia sp018671205, 95.0, 76.22, 0.048	2026796
3300000257_4	d__Bacteria	p__Pseudomonadota	c__Gammaproteobacteria	o__GCF-002020875	f__GCF-002020875	g__Thiopontia	s__Thiopontia sp018658305	GCA_018658305.1	95	d__Bacteria;p__Pseudomonadota;c__Gammaproteobacteria;o__GCF-002020875;f__GCF-002020875;g__Thiopontia;s__Thiopontia sp018658305	99.73	0.867	GCA_018658305.1	95	d__Bacteria;p__Pseudomonadota;c__Gammaproteobacteria;o__GCF-002020875;f__GCF-002020875;g__Thiopontia;s__Thiopontia sp018658305	99.73	0.867	d__Bacteria;p__Pseudomonadota;c__Gammaproteobacteria;o__GCF-002020875;f__GCF-002020875;g__Thiopontia;s__	GCA_014384675.1, s__Thiopontia autotrophica, 95.0, 77.13, 0.121; GCA_013349825.1, s__Thiopontia sp013349825, 95.0, 76.48, 0.097; GCA_018648825.1, s__Thiopontia sp018648825, 95.0, 76.41, 0.061; GCA_018671205.1, s__Thiopontia sp018671205, 95.0, 76.18, 0.045	2026796
3300000325_9	d__Bacteria	p__Pseudomonadota	c__Gammaproteobacteria	o__GCF-002020875	f__GCF-002020875	g__Thiopontia	s__Thiopontia sp018658305	GCA_018658305.1	95	d__Bacteria;p__Pseudomonadota;c__Gammaproteobacteria;o__GCF-002020875;f__GCF-002020875;g__Thiopontia;s__Thiopontia sp018658305	99.8	0.913	GCA_018658305.1	95	d__Bacteria;p__Pseudomonadota;c__Gammaproteobacteria;o__GCF-002020875;f__GCF-002020875;g__Thiopontia;s__Thiopontia sp018658305	99.8	0.913	d__Bacteria;p__Pseudomonadota;c__Gammaproteobacteria;o__GCF-002020875;f__GCF-002020875;g__Thiopontia;s__	GCA_014384675.1, s__Thiopontia autotrophica, 95.0, 77.57, 0.112; GCA_013349825.1, s__Thiopontia sp013349825, 95.0, 76.68, 0.091; GCA_018648825.1, s__Thiopontia sp018648825, 95.0, 76.47, 0.059; GCA_018671205.1, s__Thiopontia sp018671205, 95.0, 76.0, 0.057	2026796
3300022888_21	d__Bacteria	p__Pseudomonadota	c__Gammaproteobacteria	o__GCF-002020875	f__GCF-002020875	g__Thiopontia	s__Thiopontia sp018658305	GCA_018658305.1	95	d__Bacteria;p__Pseudomonadota;c__Gammaproteobacteria;o__GCF-002020875;f__GCF-002020875;g__Thiopontia;s__Thiopontia sp018658305	99.91	0.968	GCA_018658305.1	95	d__Bacteria;p__Pseudomonadota;c__Gammaproteobacteria;o__GCF-002020875;f__GCF-002020875;g__Thiopontia;s__Thiopontia sp018658305	99.91	0.968	d__Bacteria;p__Pseudomonadota;c__Gammaproteobacteria;o__GCF-002020875;f__GCF-002020875;g__Thiopontia;s__	GCA_014384675.1, s__Thiopontia autotrophica, 95.0, 77.57, 0.124; GCA_013349825.1, s__Thiopontia sp013349825, 95.0, 76.75, 0.095; GCA_018648825.1, s__Thiopontia sp018648825, 95.0, 76.22, 0.066; GCA_018671205.1, s__Thiopontia sp018671205, 95.0, 76.04, 0.05	2026796
3300022902_25	d__Bacteria	p__Pseudomonadota	c__Gammaproteobacteria	o__GCF-002020875	f__GCF-002020875	g__Thiopontia	s__Thiopontia sp018658305	GCA_018658305.1	95	d__Bacteria;p__Pseudomonadota;c__Gammaproteobacteria;o__GCF-002020875;f__GCF-002020875;g__Thiopontia;s__Thiopontia sp018658305	99.9	0.974	GCA_018658305.1	95	d__Bacteria;p__Pseudomonadota;c__Gammaproteobacteria;o__GCF-002020875;f__GCF-002020875;g__Thiopontia;s__Thiopontia sp018658305	99.9	0.974	d__Bacteria;p__Pseudomonadota;c__Gammaproteobacteria;o__GCF-002020875;f__GCF-002020875;g__Thiopontia;s__	GCA_014384675.1, s__Thiopontia autotrophica, 95.0, 77.42, 0.132; GCA_013349825.1, s__Thiopontia sp013349825, 95.0, 76.78, 0.094; GCA_018648825.1, s__Thiopontia sp018648825, 95.0, 76.16, 0.068; GCA_018671205.1, s__Thiopontia sp018671205, 95.0, 76.07, 0.05	2026796
3300022912_29	d__Bacteria	p__Pseudomonadota	c__Gammaproteobacteria	o__GCF-002020875	f__GCF-002020875	g__Thiopontia	s__Thiopontia sp018658305	GCA_018658305.1	95	d__Bacteria;p__Pseudomonadota;c__Gammaproteobacteria;o__GCF-002020875;f__GCF-002020875;g__Thiopontia;s__Thiopontia sp018658305	99.93	0.982	GCA_018658305.1	95	d__Bacteria;p__Pseudomonadota;c__Gammaproteobacteria;o__GCF-002020875;f__GCF-002020875;g__Thiopontia;s__Thiopontia sp018658305	99.93	0.982	d__Bacteria;p__Pseudomonadota;c__Gammaproteobacteria;o__GCF-002020875;f__GCF-002020875;g__Thiopontia;s__	GCA_014384675.1, s__Thiopontia autotrophica, 95.0, 77.6, 0.126; GCA_013349825.1, s__Thiopontia sp013349825, 95.0, 76.75, 0.099; GCA_018648825.1, s__Thiopontia sp018648825, 95.0, 76.28, 0.071; GCA_018671205.1, s__Thiopontia sp018671205, 95.0, 76.15, 0.046	2026796
3300022916_29	d__Bacteria	p__Pseudomonadota	c__Gammaproteobacteria	o__GCF-002020875	f__GCF-002020875	g__Thiopontia	s__Thiopontia sp018658305	GCA_018658305.1	95	d__Bacteria;p__Pseudomonadota;c__Gammaproteobacteria;o__GCF-002020875;f__GCF-002020875;g__Thiopontia;s__Thiopontia sp018658305	99.94	0.968	GCA_018658305.1	95	d__Bacteria;p__Pseudomonadota;c__Gammaproteobacteria;o__GCF-002020875;f__GCF-002020875;g__Thiopontia;s__Thiopontia sp018658305	99.94	0.968	d__Bacteria;p__Pseudomonadota;c__Gammaproteobacteria;o__GCF-002020875;f__GCF-002020875;g__Thiopontia;s__	GCA_014384675.1, s__Thiopontia autotrophica, 95.0, 77.34, 0.128; GCA_013349825.1, s__Thiopontia sp013349825, 95.0, 76.79, 0.102; GCA_018671205.1, s__Thiopontia sp018671205, 95.0, 76.52, 0.049; GCA_018648825.1, s__Thiopontia sp018648825, 95.0, 76.2, 0.072	2026796
3300022931_25	d__Bacteria	p__Pseudomonadota	c__Gammaproteobacteria	o__GCF-002020875	f__GCF-002020875	g__Thiopontia	s__Thiopontia sp018658305	GCA_018658305.1	95	d__Bacteria;p__Pseudomonadota;c__Gammaproteobacteria;o__GCF-002020875;f__GCF-002020875;g__Thiopontia;s__Thiopontia sp018658305	99.9	0.96	GCA_018658305.1	95	d__Bacteria;p__Pseudomonadota;c__Gammaproteobacteria;o__GCF-002020875;f__GCF-002020875;g__Thiopontia;s__Thiopontia sp018658305	99.9	0.96	d__Bacteria;p__Pseudomonadota;c__Gammaproteobacteria;o__GCF-002020875;f__GCF-002020875;g__Thiopontia;s__	GCA_014384675.1, s__Thiopontia autotrophica, 95.0, 77.42, 0.122; GCA_013349825.1, s__Thiopontia sp013349825, 95.0, 76.67, 0.1; GCA_018671205.1, s__Thiopontia sp018671205, 95.0, 76.13, 0.042; GCA_018648825.1, s__Thiopontia sp018648825, 95.0, 76.11, 0.067	2026796
3300022933_25	d__Bacteria	p__Pseudomonadota	c__Gammaproteobacteria	o__GCF-002020875	f__GCF-002020875	g__Thiopontia	s__Thiopontia sp018658305	GCA_018658305.1	95	d__Bacteria;p__Pseudomonadota;c__Gammaproteobacteria;o__GCF-002020875;f__GCF-002020875;g__Thiopontia;s__Thiopontia sp018658305	99.92	0.96	GCA_018658305.1	95	d__Bacteria;p__Pseudomonadota;c__Gammaproteobacteria;o__GCF-002020875;f__GCF-002020875;g__Thiopontia;s__Thiopontia sp018658305	99.92	0.96	d__Bacteria;p__Pseudomonadota;c__Gammaproteobacteria;o__GCF-002020875;f__GCF-002020875;g__Thiopontia;s__	GCA_014384675.1, s__Thiopontia autotrophica, 95.0, 77.46, 0.124; GCA_013349825.1, s__Thiopontia sp013349825, 95.0, 76.71, 0.098; GCA_018671205.1, s__Thiopontia sp018671205, 95.0, 76.38, 0.046; GCA_018648825.1, s__Thiopontia sp018648825, 95.0, 76.2, 0.066	2026796
3300024243_18	d__Bacteria	p__Pseudomonadota	c__Gammaproteobacteria	o__GCF-002020875	f__GCF-002020875	g__Thiopontia	s__Thiopontia sp018658305	GCA_018658305.1	95	d__Bacteria;p__Pseudomonadota;c__Gammaproteobacteria;o__GCF-002020875;f__GCF-002020875;g__Thiopontia;s__Thiopontia sp018658305	99.91	0.972	GCA_018658305.1	95	d__Bacteria;p__Pseudomonadota;c__Gammaproteobacteria;o__GCF-002020875;f__GCF-002020875;g__Thiopontia;s__Thiopontia sp018658305	99.91	0.972	d__Bacteria;p__Pseudomonadota;c__Gammaproteobacteria;o__GCF-002020875;f__GCF-002020875;g__Thiopontia;s__	GCA_014384675.1, s__Thiopontia autotrophica, 95.0, 77.44, 0.122; GCA_013349825.1, s__Thiopontia sp013349825, 95.0, 76.59, 0.092; GCA_018648825.1, s__Thiopontia sp018648825, 95.0, 76.11, 0.074; GCA_018671205.1, s__Thiopontia sp018671205, 95.0, 76.06, 0.046	2026796
3300024252_20	d__Bacteria	p__Pseudomonadota	c__Gammaproteobacteria	o__GCF-002020875	f__GCF-002020875	g__Thiopontia	s__Thiopontia sp018658305	GCA_018658305.1	95	d__Bacteria;p__Pseudomonadota;c__Gammaproteobacteria;o__GCF-002020875;f__GCF-002020875;g__Thiopontia;s__Thiopontia sp018658305	99.85	0.962	GCA_018658305.1	95	d__Bacteria;p__Pseudomonadota;c__Gammaproteobacteria;o__GCF-002020875;f__GCF-002020875;g__Thiopontia;s__Thiopontia sp018658305	99.85	0.962	d__Bacteria;p__Pseudomonadota;c__Gammaproteobacteria;o__GCF-002020875;f__GCF-002020875;g__Thiopontia;s__	GCA_014384675.1, s__Thiopontia autotrophica, 95.0, 77.49, 0.126; GCA_013349825.1, s__Thiopontia sp013349825, 95.0, 76.76, 0.096; GCA_018648825.1, s__Thiopontia sp018648825, 95.0, 76.18, 0.073; GCA_018671205.1, s__Thiopontia sp018671205, 95.0, 76.14, 0.044	2026796
3300024256_17	d__Bacteria	p__Pseudomonadota	c__Gammaproteobacteria	o__GCF-002020875	f__GCF-002020875	g__Thiopontia	s__Thiopontia sp018658305	GCA_018658305.1	95	d__Bacteria;p__Pseudomonadota;c__Gammaproteobacteria;o__GCF-002020875;f__GCF-002020875;g__Thiopontia;s__Thiopontia sp018658305	99.89	0.982	GCA_018658305.1	95	d__Bacteria;p__Pseudomonadota;c__Gammaproteobacteria;o__GCF-002020875;f__GCF-002020875;g__Thiopontia;s__Thiopontia sp018658305	99.89	0.982	d__Bacteria;p__Pseudomonadota;c__Gammaproteobacteria;o__GCF-002020875;f__GCF-002020875;g__Thiopontia;s__	GCA_014384675.1, s__Thiopontia autotrophica, 95.0, 77.46, 0.13; GCA_013349825.1, s__Thiopontia sp013349825, 95.0, 76.72, 0.1; GCA_018648825.1, s__Thiopontia sp018648825, 95.0, 76.28, 0.065; GCA_018671205.1, s__Thiopontia sp018671205, 95.0, 76.13, 0.047	2026796
3300024257_16	d__Bacteria	p__Pseudomonadota	c__Gammaproteobacteria	o__GCF-002020875	f__GCF-002020875	g__Thiopontia	s__Thiopontia sp018658305	GCA_018658305.1	95	d__Bacteria;p__Pseudomonadota;c__Gammaproteobacteria;o__GCF-002020875;f__GCF-002020875;g__Thiopontia;s__Thiopontia sp018658305	99.89	0.968	GCA_018658305.1	95	d__Bacteria;p__Pseudomonadota;c__Gammaproteobacteria;o__GCF-002020875;f__GCF-002020875;g__Thiopontia;s__Thiopontia sp018658305	99.89	0.968	d__Bacteria;p__Pseudomonadota;c__Gammaproteobacteria;o__GCF-002020875;f__GCF-002020875;g__Thiopontia;s__	GCA_014384675.1, s__Thiopontia autotrophica, 95.0, 77.54, 0.126; GCA_013349825.1, s__Thiopontia sp013349825, 95.0, 76.69, 0.097; GCA_018671205.1, s__Thiopontia sp018671205, 95.0, 76.58, 0.046; GCA_018648825.1, s__Thiopontia sp018648825, 95.0, 76.13, 0.069	2026796
3300024258_18	d__Bacteria	p__Pseudomonadota	c__Gammaproteobacteria	o__GCF-002020875	f__GCF-002020875	g__Thiopontia	s__Thiopontia sp018658305	GCA_018658305.1	95	d__Bacteria;p__Pseudomonadota;c__Gammaproteobacteria;o__GCF-002020875;f__GCF-002020875;g__Thiopontia;s__Thiopontia sp018658305	99.83	0.97	GCA_018658305.1	95	d__Bacteria;p__Pseudomonadota;c__Gammaproteobacteria;o__GCF-002020875;f__GCF-002020875;g__Thiopontia;s__Thiopontia sp018658305	99.83	0.97	d__Bacteria;p__Pseudomonadota;c__Gammaproteobacteria;o__GCF-002020875;f__GCF-002020875;g__Thiopontia;s__	GCA_014384675.1, s__Thiopontia autotrophica, 95.0, 77.56, 0.13; GCA_013349825.1, s__Thiopontia sp013349825, 95.0, 76.76, 0.102; GCA_018648825.1, s__Thiopontia sp018648825, 95.0, 76.25, 0.068; GCA_018671205.1, s__Thiopontia sp018671205, 95.0, 76.17, 0.045	2026796
3300024259_28	d__Bacteria	p__Pseudomonadota	c__Gammaproteobacteria	o__GCF-002020875	f__GCF-002020875	g__Thiopontia	s__Thiopontia sp018658305	GCA_018658305.1	95	d__Bacteria;p__Pseudomonadota;c__Gammaproteobacteria;o__GCF-002020875;f__GCF-002020875;g__Thiopontia;s__Thiopontia sp018658305	99.93	0.96	GCA_018658305.1	95	d__Bacteria;p__Pseudomonadota;c__Gammaproteobacteria;o__GCF-002020875;f__GCF-002020875;g__Thiopontia;s__Thiopontia sp018658305	99.93	0.96	d__Bacteria;p__Pseudomonadota;c__Gammaproteobacteria;o__GCF-002020875;f__GCF-002020875;g__Thiopontia;s__	GCA_014384675.1, s__Thiopontia autotrophica, 95.0, 77.57, 0.128; GCA_013349825.1, s__Thiopontia sp013349825, 95.0, 76.8, 0.086; GCA_018671205.1, s__Thiopontia sp018671205, 95.0, 76.29, 0.044; GCA_018648825.1, s__Thiopontia sp018648825, 95.0, 76.22, 0.065	2026796
3300024260_20	d__Bacteria	p__Pseudomonadota	c__Gammaproteobacteria	o__GCF-002020875	f__GCF-002020875	g__Thiopontia	s__Thiopontia sp018658305	GCA_018658305.1	95	d__Bacteria;p__Pseudomonadota;c__Gammaproteobacteria;o__GCF-002020875;f__GCF-002020875;g__Thiopontia;s__Thiopontia sp018658305	99.89	0.968	GCA_018658305.1	95	d__Bacteria;p__Pseudomonadota;c__Gammaproteobacteria;o__GCF-002020875;f__GCF-002020875;g__Thiopontia;s__Thiopontia sp018658305	99.89	0.968	d__Bacteria;p__Pseudomonadota;c__Gammaproteobacteria;o__GCF-002020875;f__GCF-002020875;g__Thiopontia;s__	GCA_014384675.1, s__Thiopontia autotrophica, 95.0, 77.64, 0.125; GCA_013349825.1, s__Thiopontia sp013349825, 95.0, 76.71, 0.1; GCA_018648825.1, s__Thiopontia sp018648825, 95.0, 76.37, 0.069; GCA_018671205.1, s__Thiopontia sp018671205, 95.0, 76.12, 0.049	2026796
3300024261_30	d__Bacteria	p__Pseudomonadota	c__Gammaproteobacteria	o__GCF-002020875	f__GCF-002020875	g__Thiopontia	s__Thiopontia sp018658305	GCA_018658305.1	95	d__Bacteria;p__Pseudomonadota;c__Gammaproteobacteria;o__GCF-002020875;f__GCF-002020875;g__Thiopontia;s__Thiopontia sp018658305	99.82	0.974	GCA_018658305.1	95	d__Bacteria;p__Pseudomonadota;c__Gammaproteobacteria;o__GCF-002020875;f__GCF-002020875;g__Thiopontia;s__Thiopontia sp018658305	99.82	0.974	d__Bacteria;p__Pseudomonadota;c__Gammaproteobacteria;o__GCF-002020875;f__GCF-002020875;g__Thiopontia;s__	GCA_014384675.1, s__Thiopontia autotrophica, 95.0, 77.45, 0.13; GCA_013349825.1, s__Thiopontia sp013349825, 95.0, 76.72, 0.098; GCA_018648825.1, s__Thiopontia sp018648825, 95.0, 76.37, 0.064; GCA_018671205.1, s__Thiopontia sp018671205, 95.0, 76.12, 0.047	2026796
3300024324_21	d__Bacteria	p__Pseudomonadota	c__Gammaproteobacteria	o__GCF-002020875	f__GCF-002020875	g__Thiopontia	s__Thiopontia sp018658305	GCA_018658305.1	95	d__Bacteria;p__Pseudomonadota;c__Gammaproteobacteria;o__GCF-002020875;f__GCF-002020875;g__Thiopontia;s__Thiopontia sp018658305	99.89	0.974	GCA_018658305.1	95	d__Bacteria;p__Pseudomonadota;c__Gammaproteobacteria;o__GCF-002020875;f__GCF-002020875;g__Thiopontia;s__Thiopontia sp018658305	99.89	0.974	d__Bacteria;p__Pseudomonadota;c__Gammaproteobacteria;o__GCF-002020875;f__GCF-002020875;g__Thiopontia;s__	GCA_014384675.1, s__Thiopontia autotrophica, 95.0, 77.38, 0.128; GCA_013349825.1, s__Thiopontia sp013349825, 95.0, 76.87, 0.088; GCA_018648825.1, s__Thiopontia sp018648825, 95.0, 76.11, 0.075; GCA_018671205.1, s__Thiopontia sp018671205, 95.0, 76.09, 0.047	2026796
3300024327_22	d__Bacteria	p__Pseudomonadota	c__Gammaproteobacteria	o__GCF-002020875	f__GCF-002020875	g__Thiopontia	s__Thiopontia sp018658305	GCA_018658305.1	95	d__Bacteria;p__Pseudomonadota;c__Gammaproteobacteria;o__GCF-002020875;f__GCF-002020875;g__Thiopontia;s__Thiopontia sp018658305	99.92	0.976	GCA_018658305.1	95	d__Bacteria;p__Pseudomonadota;c__Gammaproteobacteria;o__GCF-002020875;f__GCF-002020875;g__Thiopontia;s__Thiopontia sp018658305	99.92	0.976	d__Bacteria;p__Pseudomonadota;c__Gammaproteobacteria;o__GCF-002020875;f__GCF-002020875;g__Thiopontia;s__	GCA_014384675.1, s__Thiopontia autotrophica, 95.0, 77.56, 0.128; GCA_013349825.1, s__Thiopontia sp013349825, 95.0, 76.75, 0.091; GCA_018671205.1, s__Thiopontia sp018671205, 95.0, 76.36, 0.047; GCA_018648825.1, s__Thiopontia sp018648825, 95.0, 76.23, 0.065	2026796
3300024336_17	d__Bacteria	p__Pseudomonadota	c__Gammaproteobacteria	o__GCF-002020875	f__GCF-002020875	g__Thiopontia	s__Thiopontia sp018658305	GCA_018658305.1	95	d__Bacteria;p__Pseudomonadota;c__Gammaproteobacteria;o__GCF-002020875;f__GCF-002020875;g__Thiopontia;s__Thiopontia sp018658305	99.89	0.97	GCA_018658305.1	95	d__Bacteria;p__Pseudomonadota;c__Gammaproteobacteria;o__GCF-002020875;f__GCF-002020875;g__Thiopontia;s__Thiopontia sp018658305	99.89	0.97	d__Bacteria;p__Pseudomonadota;c__Gammaproteobacteria;o__GCF-002020875;f__GCF-002020875;g__Thiopontia;s__	GCA_014384675.1, s__Thiopontia autotrophica, 95.0, 77.53, 0.126; GCA_013349825.1, s__Thiopontia sp013349825, 95.0, 76.76, 0.093; GCA_018671205.1, s__Thiopontia sp018671205, 95.0, 76.2, 0.046; GCA_018648825.1, s__Thiopontia sp018648825, 95.0, 76.12, 0.072	2026796
3300024339_19	d__Bacteria	p__Pseudomonadota	c__Gammaproteobacteria	o__GCF-002020875	f__GCF-002020875	g__Thiopontia	s__Thiopontia sp018658305	GCA_018658305.1	95	d__Bacteria;p__Pseudomonadota;c__Gammaproteobacteria;o__GCF-002020875;f__GCF-002020875;g__Thiopontia;s__Thiopontia sp018658305	99.88	0.968	GCA_018658305.1	95	d__Bacteria;p__Pseudomonadota;c__Gammaproteobacteria;o__GCF-002020875;f__GCF-002020875;g__Thiopontia;s__Thiopontia sp018658305	99.88	0.968	d__Bacteria;p__Pseudomonadota;c__Gammaproteobacteria;o__GCF-002020875;f__GCF-002020875;g__Thiopontia;s__	GCA_014384675.1, s__Thiopontia autotrophica, 95.0, 77.58, 0.126; GCA_013349825.1, s__Thiopontia sp013349825, 95.0, 76.75, 0.099; GCA_018648825.1, s__Thiopontia sp018648825, 95.0, 76.34, 0.06; GCA_018671205.1, s__Thiopontia sp018671205, 95.0, 76.01, 0.044	2026796
3300025422_12	d__Bacteria	p__Pseudomonadota	c__Gammaproteobacteria	o__GCF-002020875	f__GCF-002020875	g__Thiopontia	s__Thiopontia sp018658305	GCA_018658305.1	95	d__Bacteria;p__Pseudomonadota;c__Gammaproteobacteria;o__GCF-002020875;f__GCF-002020875;g__Thiopontia;s__Thiopontia sp018658305	99.92	0.939	GCA_018658305.1	95	d__Bacteria;p__Pseudomonadota;c__Gammaproteobacteria;o__GCF-002020875;f__GCF-002020875;g__Thiopontia;s__Thiopontia sp018658305	99.92	0.939	d__Bacteria;p__Pseudomonadota;c__Gammaproteobacteria;o__GCF-002020875;f__GCF-002020875;g__Thiopontia;s__	GCA_014384675.1, s__Thiopontia autotrophica, 95.0, 77.13, 0.121; GCA_013349825.1, s__Thiopontia sp013349825, 95.0, 76.7, 0.097; GCA_018671205.1, s__Thiopontia sp018671205, 95.0, 76.56, 0.042; GCA_018648825.1, s__Thiopontia sp018648825, 95.0, 76.34, 0.064	2026796
3300025431_12	d__Bacteria	p__Pseudomonadota	c__Gammaproteobacteria	o__GCF-002020875	f__GCF-002020875	g__Thiopontia	s__Thiopontia sp018658305	GCA_018658305.1	95	d__Bacteria;p__Pseudomonadota;c__Gammaproteobacteria;o__GCF-002020875;f__GCF-002020875;g__Thiopontia;s__Thiopontia sp018658305	99.9	0.941	GCA_018658305.1	95	d__Bacteria;p__Pseudomonadota;c__Gammaproteobacteria;o__GCF-002020875;f__GCF-002020875;g__Thiopontia;s__Thiopontia sp018658305	99.9	0.941	d__Bacteria;p__Pseudomonadota;c__Gammaproteobacteria;o__GCF-002020875;f__GCF-002020875;g__Thiopontia;s__	GCA_013349825.1, s__Thiopontia sp013349825, 95.0, 77.93, 0.109; GCA_014384675.1, s__Thiopontia autotrophica, 95.0, 77.54, 0.127; GCA_018671205.1, s__Thiopontia sp018671205, 95.0, 76.43, 0.046; GCA_018648825.1, s__Thiopontia sp018648825, 95.0, 76.29, 0.061	2026796
3300025452_12	d__Bacteria	p__Pseudomonadota	c__Gammaproteobacteria	o__GCF-002020875	f__GCF-002020875	g__Thiopontia	s__Thiopontia sp018658305	GCA_018658305.1	95	d__Bacteria;p__Pseudomonadota;c__Gammaproteobacteria;o__GCF-002020875;f__GCF-002020875;g__Thiopontia;s__Thiopontia sp018658305	99.87	0.947	GCA_018658305.1	95	d__Bacteria;p__Pseudomonadota;c__Gammaproteobacteria;o__GCF-002020875;f__GCF-002020875;g__Thiopontia;s__Thiopontia sp018658305	99.87	0.947	d__Bacteria;p__Pseudomonadota;c__Gammaproteobacteria;o__GCF-002020875;f__GCF-002020875;g__Thiopontia;s__	GCA_014384675.1, s__Thiopontia autotrophica, 95.0, 77.55, 0.129; GCA_013349825.1, s__Thiopontia sp013349825, 95.0, 76.65, 0.096; GCA_018671205.1, s__Thiopontia sp018671205, 95.0, 76.45, 0.044; GCA_018648825.1, s__Thiopontia sp018648825, 95.0, 76.32, 0.065	2026796
3300025478_17	d__Bacteria	p__Pseudomonadota	c__Gammaproteobacteria	o__GCF-002020875	f__GCF-002020875	g__Thiopontia	s__Thiopontia sp018658305	GCA_018658305.1	95	d__Bacteria;p__Pseudomonadota;c__Gammaproteobacteria;o__GCF-002020875;f__GCF-002020875;g__Thiopontia;s__Thiopontia sp018658305	99.81	0.945	GCA_018658305.1	95	d__Bacteria;p__Pseudomonadota;c__Gammaproteobacteria;o__GCF-002020875;f__GCF-002020875;g__Thiopontia;s__Thiopontia sp018658305	99.81	0.945	d__Bacteria;p__Pseudomonadota;c__Gammaproteobacteria;o__GCF-002020875;f__GCF-002020875;g__Thiopontia;s__	GCA_014384675.1, s__Thiopontia autotrophica, 95.0, 77.5, 0.122; GCA_013349825.1, s__Thiopontia sp013349825, 95.0, 76.65, 0.094; GCA_018671205.1, s__Thiopontia sp018671205, 95.0, 76.45, 0.046; GCA_018648825.1, s__Thiopontia sp018648825, 95.0, 76.25, 0.064	2026796
3300025545_19	d__Bacteria	p__Pseudomonadota	c__Gammaproteobacteria	o__GCF-002020875	f__GCF-002020875	g__Thiopontia	s__Thiopontia sp018658305	GCA_018658305.1	95	d__Bacteria;p__Pseudomonadota;c__Gammaproteobacteria;o__GCF-002020875;f__GCF-002020875;g__Thiopontia;s__Thiopontia sp018658305	99.78	0.941	GCA_018658305.1	95	d__Bacteria;p__Pseudomonadota;c__Gammaproteobacteria;o__GCF-002020875;f__GCF-002020875;g__Thiopontia;s__Thiopontia sp018658305	99.78	0.941	d__Bacteria;p__Pseudomonadota;c__Gammaproteobacteria;o__GCF-002020875;f__GCF-002020875;g__Thiopontia;s__	GCA_014384675.1, s__Thiopontia autotrophica, 95.0, 77.18, 0.124; GCA_013349825.1, s__Thiopontia sp013349825, 95.0, 76.72, 0.099; GCA_018671205.1, s__Thiopontia sp018671205, 95.0, 76.33, 0.045; GCA_018648825.1, s__Thiopontia sp018648825, 95.0, 76.27, 0.07	2026796
3300025547_13	d__Bacteria	p__Pseudomonadota	c__Gammaproteobacteria	o__GCF-002020875	f__GCF-002020875	g__Thiopontia	s__Thiopontia sp018658305	GCA_018658305.1	95	d__Bacteria;p__Pseudomonadota;c__Gammaproteobacteria;o__GCF-002020875;f__GCF-002020875;g__Thiopontia;s__Thiopontia sp018658305	99.83	0.949	GCA_018658305.1	95	d__Bacteria;p__Pseudomonadota;c__Gammaproteobacteria;o__GCF-002020875;f__GCF-002020875;g__Thiopontia;s__Thiopontia sp018658305	99.83	0.949	d__Bacteria;p__Pseudomonadota;c__Gammaproteobacteria;o__GCF-002020875;f__GCF-002020875;g__Thiopontia;s__	GCA_014384675.1, s__Thiopontia autotrophica, 95.0, 77.51, 0.124; GCA_013349825.1, s__Thiopontia sp013349825, 95.0, 76.73, 0.094; GCA_018671205.1, s__Thiopontia sp018671205, 95.0, 76.47, 0.042; GCA_018648825.1, s__Thiopontia sp018648825, 95.0, 76.23, 0.064	2026796
3300025592_18	d__Bacteria	p__Pseudomonadota	c__Gammaproteobacteria	o__GCF-002020875	f__GCF-002020875	g__Thiopontia	s__Thiopontia sp018658305	GCA_018658305.1	95	d__Bacteria;p__Pseudomonadota;c__Gammaproteobacteria;o__GCF-002020875;f__GCF-002020875;g__Thiopontia;s__Thiopontia sp018658305	99.92	0.945	GCA_018658305.1	95	d__Bacteria;p__Pseudomonadota;c__Gammaproteobacteria;o__GCF-002020875;f__GCF-002020875;g__Thiopontia;s__Thiopontia sp018658305	99.92	0.945	d__Bacteria;p__Pseudomonadota;c__Gammaproteobacteria;o__GCF-002020875;f__GCF-002020875;g__Thiopontia;s__	GCA_014384675.1, s__Thiopontia autotrophica, 95.0, 77.53, 0.124; GCA_013349825.1, s__Thiopontia sp013349825, 95.0, 76.69, 0.108; GCA_018648825.1, s__Thiopontia sp018648825, 95.0, 76.48, 0.061; GCA_018671205.1, s__Thiopontia sp018671205, 95.0, 76.34, 0.047	2026796
3300025596_16	d__Bacteria	p__Pseudomonadota	c__Gammaproteobacteria	o__GCF-002020875	f__GCF-002020875	g__Thiopontia	s__Thiopontia sp018658305	GCA_018658305.1	95	d__Bacteria;p__Pseudomonadota;c__Gammaproteobacteria;o__GCF-002020875;f__GCF-002020875;g__Thiopontia;s__Thiopontia sp018658305	99.94	0.939	GCA_018658305.1	95	d__Bacteria;p__Pseudomonadota;c__Gammaproteobacteria;o__GCF-002020875;f__GCF-002020875;g__Thiopontia;s__Thiopontia sp018658305	99.94	0.939	d__Bacteria;p__Pseudomonadota;c__Gammaproteobacteria;o__GCF-002020875;f__GCF-002020875;g__Thiopontia;s__	GCA_014384675.1, s__Thiopontia autotrophica, 95.0, 77.48, 0.124; GCA_013349825.1, s__Thiopontia sp013349825, 95.0, 76.63, 0.104; GCA_018648825.1, s__Thiopontia sp018648825, 95.0, 76.41, 0.063; GCA_018671205.1, s__Thiopontia sp018671205, 95.0, 76.11, 0.049	2026796
3300025614_19	d__Bacteria	p__Pseudomonadota	c__Gammaproteobacteria	o__GCF-002020875	f__GCF-002020875	g__Thiopontia	s__Thiopontia sp018658305	GCA_018658305.1	95	d__Bacteria;p__Pseudomonadota;c__Gammaproteobacteria;o__GCF-002020875;f__GCF-002020875;g__Thiopontia;s__Thiopontia sp018658305	99.9	0.956	GCA_018658305.1	95	d__Bacteria;p__Pseudomonadota;c__Gammaproteobacteria;o__GCF-002020875;f__GCF-002020875;g__Thiopontia;s__Thiopontia sp018658305	99.9	0.956	d__Bacteria;p__Pseudomonadota;c__Gammaproteobacteria;o__GCF-002020875;f__GCF-002020875;g__Thiopontia;s__	GCA_014384675.1, s__Thiopontia autotrophica, 95.0, 77.47, 0.131; GCA_013349825.1, s__Thiopontia sp013349825, 95.0, 76.65, 0.105; GCA_018648825.1, s__Thiopontia sp018648825, 95.0, 76.61, 0.065; GCA_018671205.1, s__Thiopontia sp018671205, 95.0, 76.18, 0.047	2026796
3300025622_17	d__Bacteria	p__Pseudomonadota	c__Gammaproteobacteria	o__GCF-002020875	f__GCF-002020875	g__Thiopontia	s__Thiopontia sp018658305	GCA_018658305.1	95	d__Bacteria;p__Pseudomonadota;c__Gammaproteobacteria;o__GCF-002020875;f__GCF-002020875;g__Thiopontia;s__Thiopontia sp018658305	99.88	0.939	GCA_018658305.1	95	d__Bacteria;p__Pseudomonadota;c__Gammaproteobacteria;o__GCF-002020875;f__GCF-002020875;g__Thiopontia;s__Thiopontia sp018658305	99.88	0.939	d__Bacteria;p__Pseudomonadota;c__Gammaproteobacteria;o__GCF-002020875;f__GCF-002020875;g__Thiopontia;s__	GCA_014384675.1, s__Thiopontia autotrophica, 95.0, 77.31, 0.122; GCA_013349825.1, s__Thiopontia sp013349825, 95.0, 76.6, 0.113; GCA_018648825.1, s__Thiopontia sp018648825, 95.0, 76.28, 0.06; GCA_018671205.1, s__Thiopontia sp018671205, 95.0, 76.22, 0.044	2026796
3300025623_19	d__Bacteria	p__Pseudomonadota	c__Gammaproteobacteria	o__GCF-002020875	f__GCF-002020875	g__Thiopontia	s__Thiopontia sp018658305	GCA_018658305.1	95	d__Bacteria;p__Pseudomonadota;c__Gammaproteobacteria;o__GCF-002020875;f__GCF-002020875;g__Thiopontia;s__Thiopontia sp018658305	99.94	0.952	GCA_018658305.1	95	d__Bacteria;p__Pseudomonadota;c__Gammaproteobacteria;o__GCF-002020875;f__GCF-002020875;g__Thiopontia;s__Thiopontia sp018658305	99.94	0.952	d__Bacteria;p__Pseudomonadota;c__Gammaproteobacteria;o__GCF-002020875;f__GCF-002020875;g__Thiopontia;s__	GCA_014384675.1, s__Thiopontia autotrophica, 95.0, 77.57, 0.124; GCA_013349825.1, s__Thiopontia sp013349825, 95.0, 76.8, 0.099; GCA_018648825.1, s__Thiopontia sp018648825, 95.0, 76.57, 0.055; GCA_018671205.1, s__Thiopontia sp018671205, 95.0, 76.36, 0.044	2026796
3300025643_23	d__Bacteria	p__Pseudomonadota	c__Gammaproteobacteria	o__GCF-002020875	f__GCF-002020875	g__Thiopontia	s__Thiopontia sp018658305	GCA_018658305.1	95	d__Bacteria;p__Pseudomonadota;c__Gammaproteobacteria;o__GCF-002020875;f__GCF-002020875;g__Thiopontia;s__Thiopontia sp018658305	99.9	0.941	GCA_018658305.1	95	d__Bacteria;p__Pseudomonadota;c__Gammaproteobacteria;o__GCF-002020875;f__GCF-002020875;g__Thiopontia;s__Thiopontia sp018658305	99.9	0.941	d__Bacteria;p__Pseudomonadota;c__Gammaproteobacteria;o__GCF-002020875;f__GCF-002020875;g__Thiopontia;s__	GCA_014384675.1, s__Thiopontia autotrophica, 95.0, 77.45, 0.126; GCA_013349825.1, s__Thiopontia sp013349825, 95.0, 76.55, 0.102; GCA_018671205.1, s__Thiopontia sp018671205, 95.0, 76.35, 0.046; GCA_018648825.1, s__Thiopontia sp018648825, 95.0, 76.33, 0.069	2026796
3300025656_16	d__Bacteria	p__Pseudomonadota	c__Gammaproteobacteria	o__GCF-002020875	f__GCF-002020875	g__Thiopontia	s__Thiopontia sp018658305	GCA_018658305.1	95	d__Bacteria;p__Pseudomonadota;c__Gammaproteobacteria;o__GCF-002020875;f__GCF-002020875;g__Thiopontia;s__Thiopontia sp018658305	99.9	0.945	GCA_018658305.1	95	d__Bacteria;p__Pseudomonadota;c__Gammaproteobacteria;o__GCF-002020875;f__GCF-002020875;g__Thiopontia;s__Thiopontia sp018658305	99.9	0.945	d__Bacteria;p__Pseudomonadota;c__Gammaproteobacteria;o__GCF-002020875;f__GCF-002020875;g__Thiopontia;s__	GCA_014384675.1, s__Thiopontia autotrophica, 95.0, 77.63, 0.122; GCA_013349825.1, s__Thiopontia sp013349825, 95.0, 76.76, 0.11; GCA_018648825.1, s__Thiopontia sp018648825, 95.0, 76.42, 0.073; GCA_018671205.1, s__Thiopontia sp018671205, 95.0, 76.29, 0.046	2026796
3300025660_26	d__Bacteria	p__Pseudomonadota	c__Gammaproteobacteria	o__GCF-002020875	f__GCF-002020875	g__Thiopontia	s__Thiopontia sp018658305	GCA_018658305.1	95	d__Bacteria;p__Pseudomonadota;c__Gammaproteobacteria;o__GCF-002020875;f__GCF-002020875;g__Thiopontia;s__Thiopontia sp018658305	99.91	0.954	GCA_018658305.1	95	d__Bacteria;p__Pseudomonadota;c__Gammaproteobacteria;o__GCF-002020875;f__GCF-002020875;g__Thiopontia;s__Thiopontia sp018658305	99.91	0.954	d__Bacteria;p__Pseudomonadota;c__Gammaproteobacteria;o__GCF-002020875;f__GCF-002020875;g__Thiopontia;s__	GCA_014384675.1, s__Thiopontia autotrophica, 95.0, 77.2, 0.124; GCA_013349825.1, s__Thiopontia sp013349825, 95.0, 76.69, 0.102; GCA_018671205.1, s__Thiopontia sp018671205, 95.0, 76.65, 0.044; GCA_018648825.1, s__Thiopontia sp018648825, 95.0, 76.32, 0.065	2026796
3300025662_20	d__Bacteria	p__Pseudomonadota	c__Gammaproteobacteria	o__GCF-002020875	f__GCF-002020875	g__Thiopontia	s__Thiopontia sp018658305	GCA_018658305.1	95	d__Bacteria;p__Pseudomonadota;c__Gammaproteobacteria;o__GCF-002020875;f__GCF-002020875;g__Thiopontia;s__Thiopontia sp018658305	99.86	0.943	GCA_018658305.1	95	d__Bacteria;p__Pseudomonadota;c__Gammaproteobacteria;o__GCF-002020875;f__GCF-002020875;g__Thiopontia;s__Thiopontia sp018658305	99.86	0.943	d__Bacteria;p__Pseudomonadota;c__Gammaproteobacteria;o__GCF-002020875;f__GCF-002020875;g__Thiopontia;s__	GCA_014384675.1, s__Thiopontia autotrophica, 95.0, 77.45, 0.124; GCA_013349825.1, s__Thiopontia sp013349825, 95.0, 76.69, 0.097; GCA_018671205.1, s__Thiopontia sp018671205, 95.0, 76.47, 0.045; GCA_018648825.1, s__Thiopontia sp018648825, 95.0, 76.27, 0.064	2026796
3300025663_15	d__Bacteria	p__Pseudomonadota	c__Gammaproteobacteria	o__GCF-002020875	f__GCF-002020875	g__Thiopontia	s__Thiopontia sp018658305	GCA_018658305.1	95	d__Bacteria;p__Pseudomonadota;c__Gammaproteobacteria;o__GCF-002020875;f__GCF-002020875;g__Thiopontia;s__Thiopontia sp018658305	99.9	0.947	GCA_018658305.1	95	d__Bacteria;p__Pseudomonadota;c__Gammaproteobacteria;o__GCF-002020875;f__GCF-002020875;g__Thiopontia;s__Thiopontia sp018658305	99.9	0.947	d__Bacteria;p__Pseudomonadota;c__Gammaproteobacteria;o__GCF-002020875;f__GCF-002020875;g__Thiopontia;s__	GCA_014384675.1, s__Thiopontia autotrophica, 95.0, 77.52, 0.121; GCA_013349825.1, s__Thiopontia sp013349825, 95.0, 76.8, 0.094; GCA_018648825.1, s__Thiopontia sp018648825, 95.0, 76.55, 0.068; GCA_018671205.1, s__Thiopontia sp018671205, 95.0, 76.3, 0.043	2026796
3300025665_20	d__Bacteria	p__Pseudomonadota	c__Gammaproteobacteria	o__GCF-002020875	f__GCF-002020875	g__Thiopontia	s__Thiopontia sp018658305	GCA_018658305.1	95	d__Bacteria;p__Pseudomonadota;c__Gammaproteobacteria;o__GCF-002020875;f__GCF-002020875;g__Thiopontia;s__Thiopontia sp018658305	99.91	0.956	GCA_018658305.1	95	d__Bacteria;p__Pseudomonadota;c__Gammaproteobacteria;o__GCF-002020875;f__GCF-002020875;g__Thiopontia;s__Thiopontia sp018658305	99.91	0.956	d__Bacteria;p__Pseudomonadota;c__Gammaproteobacteria;o__GCF-002020875;f__GCF-002020875;g__Thiopontia;s__	GCA_014384675.1, s__Thiopontia autotrophica, 95.0, 77.47, 0.124; GCA_013349825.1, s__Thiopontia sp013349825, 95.0, 76.74, 0.09; GCA_018671205.1, s__Thiopontia sp018671205, 95.0, 76.36, 0.044; GCA_018648825.1, s__Thiopontia sp018648825, 95.0, 76.33, 0.063	2026796
3300025667_21	d__Bacteria	p__Pseudomonadota	c__Gammaproteobacteria	o__GCF-002020875	f__GCF-002020875	g__Thiopontia	s__Thiopontia sp018658305	GCA_018658305.1	95	d__Bacteria;p__Pseudomonadota;c__Gammaproteobacteria;o__GCF-002020875;f__GCF-002020875;g__Thiopontia;s__Thiopontia sp018658305	99.9	0.929	GCA_018658305.1	95	d__Bacteria;p__Pseudomonadota;c__Gammaproteobacteria;o__GCF-002020875;f__GCF-002020875;g__Thiopontia;s__Thiopontia sp018658305	99.9	0.929	d__Bacteria;p__Pseudomonadota;c__Gammaproteobacteria;o__GCF-002020875;f__GCF-002020875;g__Thiopontia;s__	GCA_014384675.1, s__Thiopontia autotrophica, 95.0, 77.39, 0.129; GCA_018671205.1, s__Thiopontia sp018671205, 95.0, 76.91, 0.041; GCA_013349825.1, s__Thiopontia sp013349825, 95.0, 76.6, 0.114; GCA_018648825.1, s__Thiopontia sp018648825, 95.0, 76.24, 0.062	2026796
3300025672_15	d__Bacteria	p__Pseudomonadota	c__Gammaproteobacteria	o__GCF-002020875	f__GCF-002020875	g__Thiopontia	s__Thiopontia sp018658305	GCA_018658305.1	95	d__Bacteria;p__Pseudomonadota;c__Gammaproteobacteria;o__GCF-002020875;f__GCF-002020875;g__Thiopontia;s__Thiopontia sp018658305	99.9	0.943	GCA_018658305.1	95	d__Bacteria;p__Pseudomonadota;c__Gammaproteobacteria;o__GCF-002020875;f__GCF-002020875;g__Thiopontia;s__Thiopontia sp018658305	99.9	0.943	d__Bacteria;p__Pseudomonadota;c__Gammaproteobacteria;o__GCF-002020875;f__GCF-002020875;g__Thiopontia;s__	GCA_014384675.1, s__Thiopontia autotrophica, 95.0, 77.57, 0.124; GCA_013349825.1, s__Thiopontia sp013349825, 95.0, 76.61, 0.099; GCA_018671205.1, s__Thiopontia sp018671205, 95.0, 76.5, 0.049; GCA_018648825.1, s__Thiopontia sp018648825, 95.0, 76.38, 0.055	2026796
3300025676_22	d__Bacteria	p__Pseudomonadota	c__Gammaproteobacteria	o__GCF-002020875	f__GCF-002020875	g__Thiopontia	s__Thiopontia sp018658305	GCA_018658305.1	95	d__Bacteria;p__Pseudomonadota;c__Gammaproteobacteria;o__GCF-002020875;f__GCF-002020875;g__Thiopontia;s__Thiopontia sp018658305	99.88	0.927	GCA_018658305.1	95	d__Bacteria;p__Pseudomonadota;c__Gammaproteobacteria;o__GCF-002020875;f__GCF-002020875;g__Thiopontia;s__Thiopontia sp018658305	99.88	0.927	d__Bacteria;p__Pseudomonadota;c__Gammaproteobacteria;o__GCF-002020875;f__GCF-002020875;g__Thiopontia;s__	GCA_014384675.1, s__Thiopontia autotrophica, 95.0, 77.47, 0.122; GCA_018671205.1, s__Thiopontia sp018671205, 95.0, 76.83, 0.042; GCA_013349825.1, s__Thiopontia sp013349825, 95.0, 76.75, 0.11; GCA_018648825.1, s__Thiopontia sp018648825, 95.0, 76.31, 0.061	2026796
3300025681_22	d__Bacteria	p__Pseudomonadota	c__Gammaproteobacteria	o__GCF-002020875	f__GCF-002020875	g__Thiopontia	s__Thiopontia sp018658305	GCA_018658305.1	95	d__Bacteria;p__Pseudomonadota;c__Gammaproteobacteria;o__GCF-002020875;f__GCF-002020875;g__Thiopontia;s__Thiopontia sp018658305	99.9	0.945	GCA_018658305.1	95	d__Bacteria;p__Pseudomonadota;c__Gammaproteobacteria;o__GCF-002020875;f__GCF-002020875;g__Thiopontia;s__Thiopontia sp018658305	99.9	0.945	d__Bacteria;p__Pseudomonadota;c__Gammaproteobacteria;o__GCF-002020875;f__GCF-002020875;g__Thiopontia;s__	GCA_014384675.1, s__Thiopontia autotrophica, 95.0, 77.69, 0.116; GCA_013349825.1, s__Thiopontia sp013349825, 95.0, 76.63, 0.105; GCA_018648825.1, s__Thiopontia sp018648825, 95.0, 76.57, 0.064; GCA_018671205.1, s__Thiopontia sp018671205, 95.0, 76.36, 0.051	2026796
3300025688_19	d__Bacteria	p__Pseudomonadota	c__Gammaproteobacteria	o__GCF-002020875	f__GCF-002020875	g__Thiopontia	s__Thiopontia sp018658305	GCA_018658305.1	95	d__Bacteria;p__Pseudomonadota;c__Gammaproteobacteria;o__GCF-002020875;f__GCF-002020875;g__Thiopontia;s__Thiopontia sp018658305	99.91	0.952	GCA_018658305.1	95	d__Bacteria;p__Pseudomonadota;c__Gammaproteobacteria;o__GCF-002020875;f__GCF-002020875;g__Thiopontia;s__Thiopontia sp018658305	99.91	0.952	d__Bacteria;p__Pseudomonadota;c__Gammaproteobacteria;o__GCF-002020875;f__GCF-002020875;g__Thiopontia;s__	GCA_014384675.1, s__Thiopontia autotrophica, 95.0, 77.56, 0.124; GCA_013349825.1, s__Thiopontia sp013349825, 95.0, 76.78, 0.089; GCA_018671205.1, s__Thiopontia sp018671205, 95.0, 76.31, 0.044; GCA_018648825.1, s__Thiopontia sp018648825, 95.0, 76.26, 0.063	2026796
3300025707_28	d__Bacteria	p__Pseudomonadota	c__Gammaproteobacteria	o__GCF-002020875	f__GCF-002020875	g__Thiopontia	s__Thiopontia sp018658305	GCA_018658305.1	95	d__Bacteria;p__Pseudomonadota;c__Gammaproteobacteria;o__GCF-002020875;f__GCF-002020875;g__Thiopontia;s__Thiopontia sp018658305	99.9	0.954	GCA_018658305.1	95	d__Bacteria;p__Pseudomonadota;c__Gammaproteobacteria;o__GCF-002020875;f__GCF-002020875;g__Thiopontia;s__Thiopontia sp018658305	99.9	0.954	d__Bacteria;p__Pseudomonadota;c__Gammaproteobacteria;o__GCF-002020875;f__GCF-002020875;g__Thiopontia;s__	GCA_014384675.1, s__Thiopontia autotrophica, 95.0, 77.41, 0.126; GCA_013349825.1, s__Thiopontia sp013349825, 95.0, 76.63, 0.102; GCA_018648825.1, s__Thiopontia sp018648825, 95.0, 76.48, 0.062; GCA_018671205.1, s__Thiopontia sp018671205, 95.0, 76.14, 0.046	2026796
3300025709_24	d__Bacteria	p__Pseudomonadota	c__Gammaproteobacteria	o__GCF-002020875	f__GCF-002020875	g__Thiopontia	s__Thiopontia sp018658305	GCA_018658305.1	95	d__Bacteria;p__Pseudomonadota;c__Gammaproteobacteria;o__GCF-002020875;f__GCF-002020875;g__Thiopontia;s__Thiopontia sp018658305	99.86	0.949	GCA_018658305.1	95	d__Bacteria;p__Pseudomonadota;c__Gammaproteobacteria;o__GCF-002020875;f__GCF-002020875;g__Thiopontia;s__Thiopontia sp018658305	99.86	0.949	d__Bacteria;p__Pseudomonadota;c__Gammaproteobacteria;o__GCF-002020875;f__GCF-002020875;g__Thiopontia;s__	GCA_014384675.1, s__Thiopontia autotrophica, 95.0, 77.54, 0.12; GCA_013349825.1, s__Thiopontia sp013349825, 95.0, 76.65, 0.106; GCA_018671205.1, s__Thiopontia sp018671205, 95.0, 76.4, 0.045; GCA_018648825.1, s__Thiopontia sp018648825, 95.0, 76.23, 0.066	2026796
3300025719_23	d__Bacteria	p__Pseudomonadota	c__Gammaproteobacteria	o__GCF-002020875	f__GCF-002020875	g__Thiopontia	s__Thiopontia sp018658305	GCA_018658305.1	95	d__Bacteria;p__Pseudomonadota;c__Gammaproteobacteria;o__GCF-002020875;f__GCF-002020875;g__Thiopontia;s__Thiopontia sp018658305	99.88	0.952	GCA_018658305.1	95	d__Bacteria;p__Pseudomonadota;c__Gammaproteobacteria;o__GCF-002020875;f__GCF-002020875;g__Thiopontia;s__Thiopontia sp018658305	99.88	0.952	d__Bacteria;p__Pseudomonadota;c__Gammaproteobacteria;o__GCF-002020875;f__GCF-002020875;g__Thiopontia;s__	GCA_014384675.1, s__Thiopontia autotrophica, 95.0, 77.52, 0.126; GCA_013349825.1, s__Thiopontia sp013349825, 95.0, 76.77, 0.095; GCA_018648825.1, s__Thiopontia sp018648825, 95.0, 76.24, 0.063; GCA_018671205.1, s__Thiopontia sp018671205, 95.0, 76.17, 0.042	2026796
3300025722_20	d__Bacteria	p__Pseudomonadota	c__Gammaproteobacteria	o__GCF-002020875	f__GCF-002020875	g__Thiopontia	s__Thiopontia sp018658305	GCA_018658305.1	95	d__Bacteria;p__Pseudomonadota;c__Gammaproteobacteria;o__GCF-002020875;f__GCF-002020875;g__Thiopontia;s__Thiopontia sp018658305	99.85	0.949	GCA_018658305.1	95	d__Bacteria;p__Pseudomonadota;c__Gammaproteobacteria;o__GCF-002020875;f__GCF-002020875;g__Thiopontia;s__Thiopontia sp018658305	99.85	0.949	d__Bacteria;p__Pseudomonadota;c__Gammaproteobacteria;o__GCF-002020875;f__GCF-002020875;g__Thiopontia;s__	GCA_014384675.1, s__Thiopontia autotrophica, 95.0, 77.72, 0.112; GCA_013349825.1, s__Thiopontia sp013349825, 95.0, 76.7, 0.083; GCA_018671205.1, s__Thiopontia sp018671205, 95.0, 76.6, 0.044; GCA_018648825.1, s__Thiopontia sp018648825, 95.0, 76.45, 0.058	2026796
3300025727_26	d__Bacteria	p__Pseudomonadota	c__Gammaproteobacteria	o__GCF-002020875	f__GCF-002020875	g__Thiopontia	s__Thiopontia sp018658305	GCA_018658305.1	95	d__Bacteria;p__Pseudomonadota;c__Gammaproteobacteria;o__GCF-002020875;f__GCF-002020875;g__Thiopontia;s__Thiopontia sp018658305	99.89	0.939	GCA_018658305.1	95	d__Bacteria;p__Pseudomonadota;c__Gammaproteobacteria;o__GCF-002020875;f__GCF-002020875;g__Thiopontia;s__Thiopontia sp018658305	99.89	0.939	d__Bacteria;p__Pseudomonadota;c__Gammaproteobacteria;o__GCF-002020875;f__GCF-002020875;g__Thiopontia;s__	GCA_014384675.1, s__Thiopontia autotrophica, 95.0, 77.42, 0.119; GCA_013349825.1, s__Thiopontia sp013349825, 95.0, 76.63, 0.107; GCA_018648825.1, s__Thiopontia sp018648825, 95.0, 76.29, 0.06; GCA_018671205.1, s__Thiopontia sp018671205, 95.0, 76.29, 0.045	2026796
3300025729_32	d__Bacteria	p__Pseudomonadota	c__Gammaproteobacteria	o__GCF-002020875	f__GCF-002020875	g__Thiopontia	s__Thiopontia sp018658305	GCA_018658305.1	95	d__Bacteria;p__Pseudomonadota;c__Gammaproteobacteria;o__GCF-002020875;f__GCF-002020875;g__Thiopontia;s__Thiopontia sp018658305	99.88	0.945	GCA_018658305.1	95	d__Bacteria;p__Pseudomonadota;c__Gammaproteobacteria;o__GCF-002020875;f__GCF-002020875;g__Thiopontia;s__Thiopontia sp018658305	99.88	0.945	d__Bacteria;p__Pseudomonadota;c__Gammaproteobacteria;o__GCF-002020875;f__GCF-002020875;g__Thiopontia;s__	GCA_014384675.1, s__Thiopontia autotrophica, 95.0, 77.51, 0.12; GCA_013349825.1, s__Thiopontia sp013349825, 95.0, 76.69, 0.111; GCA_018648825.1, s__Thiopontia sp018648825, 95.0, 76.32, 0.07; GCA_018671205.1, s__Thiopontia sp018671205, 95.0, 76.17, 0.047	2026796
3300025770_29	d__Bacteria	p__Pseudomonadota	c__Gammaproteobacteria	o__GCF-002020875	f__GCF-002020875	g__Thiopontia	s__Thiopontia sp018658305	GCA_018658305.1	95	d__Bacteria;p__Pseudomonadota;c__Gammaproteobacteria;o__GCF-002020875;f__GCF-002020875;g__Thiopontia;s__Thiopontia sp018658305	99.85	0.945	GCA_018658305.1	95	d__Bacteria;p__Pseudomonadota;c__Gammaproteobacteria;o__GCF-002020875;f__GCF-002020875;g__Thiopontia;s__Thiopontia sp018658305	99.85	0.945	d__Bacteria;p__Pseudomonadota;c__Gammaproteobacteria;o__GCF-002020875;f__GCF-002020875;g__Thiopontia;s__	GCA_014384675.1, s__Thiopontia autotrophica, 95.0, 77.62, 0.12; GCA_013349825.1, s__Thiopontia sp013349825, 95.0, 76.75, 0.092; GCA_018671205.1, s__Thiopontia sp018671205, 95.0, 76.73, 0.046; GCA_018648825.1, s__Thiopontia sp018648825, 95.0, 76.57, 0.064	2026796
3300028173_10	d__Bacteria	p__Pseudomonadota	c__Gammaproteobacteria	o__GCF-002020875	f__GCF-002020875	g__Thiopontia	s__Thiopontia sp018658305	GCA_018658305.1	95	d__Bacteria;p__Pseudomonadota;c__Gammaproteobacteria;o__GCF-002020875;f__GCF-002020875;g__Thiopontia;s__Thiopontia sp018658305	99.89	0.976	GCA_018658305.1	95	d__Bacteria;p__Pseudomonadota;c__Gammaproteobacteria;o__GCF-002020875;f__GCF-002020875;g__Thiopontia;s__Thiopontia sp018658305	99.89	0.976	d__Bacteria;p__Pseudomonadota;c__Gammaproteobacteria;o__GCF-002020875;f__GCF-002020875;g__Thiopontia;s__	GCA_014384675.1, s__Thiopontia autotrophica, 95.0, 77.6, 0.124; GCA_013349825.1, s__Thiopontia sp013349825, 95.0, 76.72, 0.094; GCA_018648825.1, s__Thiopontia sp018648825, 95.0, 76.24, 0.068; GCA_018671205.1, s__Thiopontia sp018671205, 95.0, 76.07, 0.047	2026796
3300028174_16	d__Bacteria	p__Pseudomonadota	c__Gammaproteobacteria	o__GCF-002020875	f__GCF-002020875	g__Thiopontia	s__Thiopontia sp018658305	GCA_018658305.1	95	d__Bacteria;p__Pseudomonadota;c__Gammaproteobacteria;o__GCF-002020875;f__GCF-002020875;g__Thiopontia;s__Thiopontia sp018658305	99.89	0.98	GCA_018658305.1	95	d__Bacteria;p__Pseudomonadota;c__Gammaproteobacteria;o__GCF-002020875;f__GCF-002020875;g__Thiopontia;s__Thiopontia sp018658305	99.89	0.98	d__Bacteria;p__Pseudomonadota;c__Gammaproteobacteria;o__GCF-002020875;f__GCF-002020875;g__Thiopontia;s__	GCA_014384675.1, s__Thiopontia autotrophica, 95.0, 77.4, 0.13; GCA_013349825.1, s__Thiopontia sp013349825, 95.0, 76.74, 0.088; GCA_018671205.1, s__Thiopontia sp018671205, 95.0, 76.27, 0.047; GCA_018648825.1, s__Thiopontia sp018648825, 95.0, 76.2, 0.068	2026796
3300028175_14	d__Bacteria	p__Pseudomonadota	c__Gammaproteobacteria	o__GCF-002020875	f__GCF-002020875	g__Thiopontia	s__Thiopontia sp018658305	GCA_018658305.1	95	d__Bacteria;p__Pseudomonadota;c__Gammaproteobacteria;o__GCF-002020875;f__GCF-002020875;g__Thiopontia;s__Thiopontia sp018658305	99.92	0.978	GCA_018658305.1	95	d__Bacteria;p__Pseudomonadota;c__Gammaproteobacteria;o__GCF-002020875;f__GCF-002020875;g__Thiopontia;s__Thiopontia sp018658305	99.92	0.978	d__Bacteria;p__Pseudomonadota;c__Gammaproteobacteria;o__GCF-002020875;f__GCF-002020875;g__Thiopontia;s__	GCA_014384675.1, s__Thiopontia autotrophica, 95.0, 77.48, 0.126; GCA_013349825.1, s__Thiopontia sp013349825, 95.0, 76.68, 0.11; GCA_018648825.1, s__Thiopontia sp018648825, 95.0, 76.16, 0.071; GCA_018671205.1, s__Thiopontia sp018671205, 95.0, 76.14, 0.049	2026796
3300028177_16	d__Bacteria	p__Pseudomonadota	c__Gammaproteobacteria	o__GCF-002020875	f__GCF-002020875	g__Thiopontia	s__Thiopontia sp018658305	GCA_018658305.1	95	d__Bacteria;p__Pseudomonadota;c__Gammaproteobacteria;o__GCF-002020875;f__GCF-002020875;g__Thiopontia;s__Thiopontia sp018658305	99.86	0.974	GCA_018658305.1	95	d__Bacteria;p__Pseudomonadota;c__Gammaproteobacteria;o__GCF-002020875;f__GCF-002020875;g__Thiopontia;s__Thiopontia sp018658305	99.86	0.974	d__Bacteria;p__Pseudomonadota;c__Gammaproteobacteria;o__GCF-002020875;f__GCF-002020875;g__Thiopontia;s__	GCA_014384675.1, s__Thiopontia autotrophica, 95.0, 77.45, 0.132; GCA_013349825.1, s__Thiopontia sp013349825, 95.0, 76.76, 0.084; GCA_018648825.1, s__Thiopontia sp018648825, 95.0, 76.21, 0.069; GCA_018671205.1, s__Thiopontia sp018671205, 95.0, 75.99, 0.047	2026796
3300028188_15	d__Bacteria	p__Pseudomonadota	c__Gammaproteobacteria	o__GCF-002020875	f__GCF-002020875	g__Thiopontia	s__Thiopontia sp018658305	GCA_018658305.1	95	d__Bacteria;p__Pseudomonadota;c__Gammaproteobacteria;o__GCF-002020875;f__GCF-002020875;g__Thiopontia;s__Thiopontia sp018658305	99.91	0.97	GCA_018658305.1	95	d__Bacteria;p__Pseudomonadota;c__Gammaproteobacteria;o__GCF-002020875;f__GCF-002020875;g__Thiopontia;s__Thiopontia sp018658305	99.91	0.97	d__Bacteria;p__Pseudomonadota;c__Gammaproteobacteria;o__GCF-002020875;f__GCF-002020875;g__Thiopontia;s__	GCA_014384675.1, s__Thiopontia autotrophica, 95.0, 77.56, 0.122; GCA_013349825.1, s__Thiopontia sp013349825, 95.0, 76.72, 0.094; GCA_018648825.1, s__Thiopontia sp018648825, 95.0, 76.16, 0.071; GCA_018671205.1, s__Thiopontia sp018671205, 95.0, 76.05, 0.052	2026796
3300028189_18	d__Bacteria	p__Pseudomonadota	c__Gammaproteobacteria	o__GCF-002020875	f__GCF-002020875	g__Thiopontia	s__Thiopontia sp018658305	GCA_018658305.1	95	d__Bacteria;p__Pseudomonadota;c__Gammaproteobacteria;o__GCF-002020875;f__GCF-002020875;g__Thiopontia;s__Thiopontia sp018658305	99.87	0.968	GCA_018658305.1	95	d__Bacteria;p__Pseudomonadota;c__Gammaproteobacteria;o__GCF-002020875;f__GCF-002020875;g__Thiopontia;s__Thiopontia sp018658305	99.87	0.968	d__Bacteria;p__Pseudomonadota;c__Gammaproteobacteria;o__GCF-002020875;f__GCF-002020875;g__Thiopontia;s__	GCA_014384675.1, s__Thiopontia autotrophica, 95.0, 77.47, 0.128; GCA_013349825.1, s__Thiopontia sp013349825, 95.0, 76.76, 0.094; GCA_018648825.1, s__Thiopontia sp018648825, 95.0, 76.24, 0.068; GCA_018671205.1, s__Thiopontia sp018671205, 95.0, 76.14, 0.047	2026796
3300028195_16	d__Bacteria	p__Pseudomonadota	c__Gammaproteobacteria	o__GCF-002020875	f__GCF-002020875	g__Thiopontia	s__Thiopontia sp018658305	GCA_018658305.1	95	d__Bacteria;p__Pseudomonadota;c__Gammaproteobacteria;o__GCF-002020875;f__GCF-002020875;g__Thiopontia;s__Thiopontia sp018658305	99.94	0.97	GCA_018658305.1	95	d__Bacteria;p__Pseudomonadota;c__Gammaproteobacteria;o__GCF-002020875;f__GCF-002020875;g__Thiopontia;s__Thiopontia sp018658305	99.94	0.97	d__Bacteria;p__Pseudomonadota;c__Gammaproteobacteria;o__GCF-002020875;f__GCF-002020875;g__Thiopontia;s__	GCA_014384675.1, s__Thiopontia autotrophica, 95.0, 77.48, 0.13; GCA_013349825.1, s__Thiopontia sp013349825, 95.0, 76.68, 0.099; GCA_018648825.1, s__Thiopontia sp018648825, 95.0, 76.29, 0.068; GCA_018671205.1, s__Thiopontia sp018671205, 95.0, 76.07, 0.047	2026796
3300028198_13	d__Bacteria	p__Pseudomonadota	c__Gammaproteobacteria	o__GCF-002020875	f__GCF-002020875	g__Thiopontia	s__Thiopontia sp018658305	GCA_018658305.1	95	d__Bacteria;p__Pseudomonadota;c__Gammaproteobacteria;o__GCF-002020875;f__GCF-002020875;g__Thiopontia;s__Thiopontia sp018658305	99.86	0.956	GCA_018658305.1	95	d__Bacteria;p__Pseudomonadota;c__Gammaproteobacteria;o__GCF-002020875;f__GCF-002020875;g__Thiopontia;s__Thiopontia sp018658305	99.86	0.956	d__Bacteria;p__Pseudomonadota;c__Gammaproteobacteria;o__GCF-002020875;f__GCF-002020875;g__Thiopontia;s__	GCA_014384675.1, s__Thiopontia autotrophica, 95.0, 77.59, 0.12; GCA_013349825.1, s__Thiopontia sp013349825, 95.0, 76.8, 0.103; GCA_018648825.1, s__Thiopontia sp018648825, 95.0, 76.38, 0.064; GCA_018671205.1, s__Thiopontia sp018671205, 95.0, 76.15, 0.05	2026796
3300028274_12	d__Bacteria	p__Pseudomonadota	c__Gammaproteobacteria	o__GCF-002020875	f__GCF-002020875	g__Thiopontia	s__Thiopontia sp018658305	GCA_018658305.1	95	d__Bacteria;p__Pseudomonadota;c__Gammaproteobacteria;o__GCF-002020875;f__GCF-002020875;g__Thiopontia;s__Thiopontia sp018658305	99.89	0.974	GCA_018658305.1	95	d__Bacteria;p__Pseudomonadota;c__Gammaproteobacteria;o__GCF-002020875;f__GCF-002020875;g__Thiopontia;s__Thiopontia sp018658305	99.89	0.974	d__Bacteria;p__Pseudomonadota;c__Gammaproteobacteria;o__GCF-002020875;f__GCF-002020875;g__Thiopontia;s__	GCA_014384675.1, s__Thiopontia autotrophica, 95.0, 77.38, 0.128; GCA_013349825.1, s__Thiopontia sp013349825, 95.0, 76.83, 0.092; GCA_018648825.1, s__Thiopontia sp018648825, 95.0, 76.32, 0.069; GCA_018671205.1, s__Thiopontia sp018671205, 95.0, 76.24, 0.046	2026796
3300028277_15	d__Bacteria	p__Pseudomonadota	c__Gammaproteobacteria	o__GCF-002020875	f__GCF-002020875	g__Thiopontia	s__Thiopontia sp018658305	GCA_018658305.1	95	d__Bacteria;p__Pseudomonadota;c__Gammaproteobacteria;o__GCF-002020875;f__GCF-002020875;g__Thiopontia;s__Thiopontia sp018658305	99.87	0.976	GCA_018658305.1	95	d__Bacteria;p__Pseudomonadota;c__Gammaproteobacteria;o__GCF-002020875;f__GCF-002020875;g__Thiopontia;s__Thiopontia sp018658305	99.87	0.976	d__Bacteria;p__Pseudomonadota;c__Gammaproteobacteria;o__GCF-002020875;f__GCF-002020875;g__Thiopontia;s__	GCA_014384675.1, s__Thiopontia autotrophica, 95.0, 77.58, 0.126; GCA_013349825.1, s__Thiopontia sp013349825, 95.0, 76.68, 0.095; GCA_018648825.1, s__Thiopontia sp018648825, 95.0, 76.2, 0.068; GCA_018671205.1, s__Thiopontia sp018671205, 95.0, 76.17, 0.048	2026796
3300028287_19	d__Bacteria	p__Pseudomonadota	c__Gammaproteobacteria	o__GCF-002020875	f__GCF-002020875	g__Thiopontia	s__Thiopontia sp018658305	GCA_018658305.1	95	d__Bacteria;p__Pseudomonadota;c__Gammaproteobacteria;o__GCF-002020875;f__GCF-002020875;g__Thiopontia;s__Thiopontia sp018658305	99.9	0.964	GCA_018658305.1	95	d__Bacteria;p__Pseudomonadota;c__Gammaproteobacteria;o__GCF-002020875;f__GCF-002020875;g__Thiopontia;s__Thiopontia sp018658305	99.9	0.964	d__Bacteria;p__Pseudomonadota;c__Gammaproteobacteria;o__GCF-002020875;f__GCF-002020875;g__Thiopontia;s__	GCA_014384675.1, s__Thiopontia autotrophica, 95.0, 77.59, 0.124; GCA_013349825.1, s__Thiopontia sp013349825, 95.0, 76.65, 0.092; GCA_018671205.1, s__Thiopontia sp018671205, 95.0, 76.34, 0.047; GCA_018648825.1, s__Thiopontia sp018648825, 95.0, 76.31, 0.073	2026796
3300022181_44	d__Bacteria	p__Spirochaetota	c__Spirochaetia	o__Treponematales	f__Rectinemataceae	g__Rectinema	s__Rectinema sp015657395	GCA_015657395.1	95	d__Bacteria;p__Spirochaetota;c__Spirochaetia;o__Treponematales;f__Rectinemataceae;g__Rectinema;s__Rectinema sp015657395	97.19	0.875	GCA_015657395.1	95	d__Bacteria;p__Spirochaetota;c__Spirochaetia;o__Treponematales;f__Rectinemataceae;g__Rectinema;s__Rectinema sp015657395	97.19	0.875	d__Bacteria;p__Spirochaetota;c__Spirochaetia;o__Treponematales;f__Rectinemataceae;g__Rectinema;s__	GCA_002435985.1, s__Rectinema sp002435985, 95.0, 84.77, 0.72; GCA_002441395.1, s__Rectinema sp002441395, 95.0, 84.1, 0.617; GCA_002425765.1, s__Rectinema sp002425765, 95.0, 83.75, 0.635; GCA_009768935.1, s__Rectinema subterraneum, 95.0, 79.33, 0.263; GCA_021813065.1, s__Rectinema sp021813065, 95.0, 78.19, 0.272; GCA_003452735.1, s__Rectinema sp003452735, 95.0, 78.16, 0.112; GCA_020721875.1, s__Rectinema sp020721875, 95.0, 78.13, 0.25; GCA_012516755.1, s__Rectinema sp012516755, 95.0, 77.17, 0.117; GCA_002070755.1, s__Rectinema sp002070755, 95.0, 76.99, 0.082	2026792
3300025161_32	d__Bacteria	p__Spirochaetota	c__Spirochaetia	o__DTKZ01	f__DTKZ01	g__DTKZ01	s__						GCA_017998025.1	95	d__Bacteria;p__Spirochaetota;c__Spirochaetia;o__DTKZ01;f__DTKZ01;g__DTKZ01;s__DTKZ01 sp017998025	76.68	0.113	d__Bacteria;p__Spirochaetota;c__Spirochaetia;o__DTKZ01;f__DTKZ01;g__DTKZ01;s__		2026792
3300009503_34	d__Bacteria	p__Acidobacteriota	c__Terriglobia	o__Bryobacterales	f__Bryobacteraceae	g__JAEHDI01	s__						GCA_016880505.1	95	d__Bacteria;p__Acidobacteriota;c__Terriglobia;o__Bryobacterales;f__Bryobacteraceae;g__JAEHDI01;s__JAEHDI01 sp016880505	75.46	0.027	d__Bacteria;p__Acidobacteriota;c__Terriglobia;o__Bryobacterales;f__Bryobacteraceae;g__JAEHDI01;s__		2026791
3300027863_56	d__Bacteria	p__Acidobacteriota	c__Terriglobia	o__Bryobacterales	f__Bryobacteraceae	g__DTKY01	s__						GCA_020851555.1	95	d__Bacteria;p__Acidobacteriota;c__Terriglobia;o__Bryobacterales;f__Bryobacteraceae;g__DTKY01;s__DTKY01 sp020851555	76.42	0.148	d__Bacteria;p__Acidobacteriota;c__Terriglobia;o__Bryobacterales;f__Bryobacteraceae;g__DTKY01;s__		2026791
3300017434_22	d__Bacteria	p__Pseudomonadota	c__Alphaproteobacteria	o__Rickettsiales	f__SXRF01	g__SXRF01	s__						GCA_005792635.1	95	d__Bacteria;p__Pseudomonadota;c__Alphaproteobacteria;o__Rickettsiales;f__SXRF01;g__SXRF01;s__SXRF01 sp005792635	76.51	0.145	d__Bacteria;p__Pseudomonadota;c__Alphaproteobacteria;o__Rickettsiales;f__SXRF01;g__SXRF01;s__		2026788
3300023179_36	d__Bacteria	p__Pseudomonadota	c__Alphaproteobacteria	o__Rickettsiales	f__UBA3002	g__JALEGK01	s__						GCA_022763105.1	95	d__Bacteria;p__Pseudomonadota;c__Alphaproteobacteria;o__Rickettsiales;f__UBA3002;g__JALEGK01;s__JALEGK01 sp022763105	76.06	0.113	d__Bacteria;p__Pseudomonadota;c__Alphaproteobacteria;o__Rickettsiales;f__UBA3002;g__JALEGK01;s__		2026788
3300027607_8	d__Bacteria	p__Bacteroidota	c__Rhodothermia	o__Rhodothermales	f__JAHQVL01	g__JAHQVL01	s__						GCA_019634345.1	95	d__Bacteria;p__Bacteroidota;c__Rhodothermia;o__Rhodothermales;f__JAHQVL01;g__JAHQVL01;s__JAHQVL01 sp019634345	86.11	0.885	d__Bacteria;p__Bacteroidota;c__Rhodothermia;o__Rhodothermales;f__JAHQVL01;g__JAHQVL01;s__		2026787
3300006052_12	d__Bacteria	p__Eremiobacterota	c__Eremiobacteria	o__Baltobacterales	f__Baltobacteraceae	g__Palsa-1515	s__						GCA_903970385.1	95	d__Bacteria;p__Eremiobacterota;c__Eremiobacteria;o__Baltobacterales;f__Baltobacteraceae;g__Palsa-1515;s__Palsa-1515 sp903970385	78.92	0.445	d__Bacteria;p__Eremiobacterota;c__Eremiobacteria;o__Baltobacterales;f__Baltobacteraceae;g__Palsa-1515;s__		2026786
3300007722_10	d__Bacteria	p__Pseudomonadota	c__Alphaproteobacteria	o__Reyranellales	f__Reyranellaceae	g__Reyranella	s__						GCA_013205335.1	95	d__Bacteria;p__Pseudomonadota;c__Alphaproteobacteria;o__Reyranellales;f__Reyranellaceae;g__Reyranella;s__Reyranella sp013205335	90.93	0.823	d__Bacteria;p__Pseudomonadota;c__Alphaproteobacteria;o__Reyranellales;f__Reyranellaceae;g__Reyranella;s__	GCA_002281855.1, s__Reyranella sp002281855, 95.0, 88.55, 0.802; GCA_903929895.1, s__Reyranella sp903929895, 95.0, 88.46, 0.836; GCA_009772935.1, s__Reyranella sp009772935, 95.0, 88.14, 0.781; GCA_004297265.1, s__Reyranella sp004297265, 95.0, 88.1, 0.783; GCA_017990895.1, s__Reyranella sp017990895, 95.0, 87.77, 0.765; GCF_019039055.1, s__Reyranella sp019039055, 95.0, 87.64, 0.777; GCA_001557035.1, s__Reyranella sp001557035, 95.0, 87.63, 0.753; GCA_021732965.1, s__Reyranella sp021732965, 95.0, 87.31, 0.772; GCF_020880995.1, s__Reyranella aquatilis, 95.0, 86.98, 0.784; GCA_004296815.1, s__Reyranella sp004296815, 95.0, 84.94, 0.812; GCA_945903635.1, s__Reyranella sp945903635, 95.0, 83.52, 0.617; GCA_945860205.1, s__Reyranella massiliensis_B, 95.0, 83.51, 0.723; GCA_945862125.1, s__Reyranella massiliensis_A, 95.0, 83.49, 0.69; GCF_000312425.1, s__Reyranella massiliensis, 95.0, 83.44, 0.654; GCA_004296935.1, s__Reyranella sp004296935, 95.0, 83.43, 0.67; GCA_017307275.1, s__Reyranella sp017307275, 95.0, 83.35, 0.645; GCA_001897995.1, s__Reyranella sp001897995, 95.0, 83.25, 0.594; GCA_020160955.1, s__Reyranella sp020160955, 95.0, 83.23, 0.627; GCA_004297405.1, s__Reyranella sp004297405, 95.0, 83.18, 0.659; GCA_019745575.1, s__Reyranella sp019745575, 95.0, 83.15, 0.686; GCA_001767945.1, s__Reyranella sp001767945, 95.0, 83.03, 0.679; GCA_018240695.1, s__Reyranella sp018240695, 95.0, 82.95, 0.627; GCA_019750135.1, s__Reyranella sp019750135, 95.0, 82.86, 0.686; GCA_010032545.1, s__Reyranella sp010032545, 95.0, 82.83, 0.754; GCA_016191685.1, s__Reyranella sp016191685, 95.0, 82.79, 0.711; GCF_007992495.1, s__Reyranella soli, 95.0, 82.76, 0.65; GCA_017305915.1, s__Reyranella sp017305915, 95.0, 82.72, 0.638; GCA_009377525.1, s__Reyranella sp009377525, 95.0, 82.7, 0.606; GCA_021732285.1, s__Reyranella sp021732285, 95.0, 82.7, 0.556; GCA_900110395.1, s__Reyranella sp900110395, 95.0, 82.69, 0.678; GCA_016185145.1, s__Reyranella sp016185145, 95.0, 82.68, 0.622; GCA_023386865.1, s__Reyranella sp023386865, 95.0, 82.45, 0.574; GCA_013290035.1, s__Reyranella sp013290035, 95.0, 82.43, 0.63; GCA_945905835.1, s__Reyranella sp945905835, 95.0, 82.42, 0.724; GCA_945889625.1, s__Reyranella sp945889625, 95.0, 82.36, 0.627; GCA_903915535.1, s__Reyranella aerosaccus_C, 95.0, 82.15, 0.559; GCA_005884705.1, s__Reyranella sp005884705, 95.0, 82.14, 0.704; GCA_023416135.1, s__Reyranella sp023416135, 95.0, 82.13, 0.555; GCA_022844015.1, s__Reyranella sp022844015, 95.0, 82.07, 0.553; GCA_016780605.1, s__Reyranella sp016780605, 95.0, 82.03, 0.529; GCA_018240745.1, s__Reyranella sp018240745, 95.0, 82.02, 0.562; GCA_903832005.1, s__Reyranella aerosaccus_B, 95.0, 82.01, 0.577; GCA_023436825.1, s__Reyranella sp023436825, 95.0, 81.98, 0.547; GCA_903839865.1, s__Reyranella aerosaccus_A, 95.0, 81.95, 0.621; GCA_018240685.1, s__Reyranella sp018240685, 95.0, 81.86, 0.58; GCA_902825855.1, s__Reyranella sp902825855, 95.0, 81.85, 0.601; GCA_016870055.1, s__Reyranella sp016870055, 95.0, 81.8, 0.643; GCA_003153415.1, s__Reyranella sp003153415, 95.0, 81.59, 0.545; GCA_019235415.1, s__Reyranella sp019235415, 95.0, 81.0, 0.502; GCA_018242505.1, s__Reyranella sp018242505, 95.0, 80.84, 0.493; GCF_900167455.1, s__Reyranella aerosaccus, 95.0, 80.74, 0.515; GCA_017308235.1, s__Reyranella sp017308235, 95.0, 80.47, 0.493	2026786
3300025241_3	d__Bacteria	p__Pseudomonadota	c__Alphaproteobacteria	o__UBA8366	f__GCA-2696645	g__Pacificispira	s__Pacificispira sp002696645	GCA_002696645.1	95	d__Bacteria;p__Pseudomonadota;c__Alphaproteobacteria;o__UBA8366;f__GCA-2696645;g__Pacificispira;s__Pacificispira sp002696645	99.84	0.892	GCA_002696645.1	95	d__Bacteria;p__Pseudomonadota;c__Alphaproteobacteria;o__UBA8366;f__GCA-2696645;g__Pacificispira;s__Pacificispira sp002696645	99.84	0.892	d__Bacteria;p__Pseudomonadota;c__Alphaproteobacteria;o__UBA8366;f__GCA-2696645;g__Pacificispira;s__	GCA_002709955.1, s__Pacificispira sp002709955, 95.0, 91.0, 0.822; GCA_017792345.1, s__Pacificispira sp017792345, 95.0, 77.48, 0.253; GCF_012926505.1, s__Pacificispira spongiicola, 95.0, 77.44, 0.214	2026786
3300025260_1	d__Bacteria	p__Pseudomonadota	c__Alphaproteobacteria	o__UBA8366	f__GCA-2696645	g__Pacificispira	s__Pacificispira sp002696645	GCA_002696645.1	95	d__Bacteria;p__Pseudomonadota;c__Alphaproteobacteria;o__UBA8366;f__GCA-2696645;g__Pacificispira;s__Pacificispira sp002696645	99.88	0.931	GCA_002696645.1	95	d__Bacteria;p__Pseudomonadota;c__Alphaproteobacteria;o__UBA8366;f__GCA-2696645;g__Pacificispira;s__Pacificispira sp002696645	99.88	0.931	d__Bacteria;p__Pseudomonadota;c__Alphaproteobacteria;o__UBA8366;f__GCA-2696645;g__Pacificispira;s__	GCA_002709955.1, s__Pacificispira sp002709955, 95.0, 91.12, 0.833; GCF_012926505.1, s__Pacificispira spongiicola, 95.0, 77.47, 0.208; GCA_017792345.1, s__Pacificispira sp017792345, 95.0, 77.44, 0.252	2026786
3300027911_35	d__Bacteria	p__Eremiobacterota	c__Eremiobacteria	o__Baltobacterales	f__Baltobacteraceae	g__Palsa-1515	s__						GCA_903970385.1	95	d__Bacteria;p__Eremiobacterota;c__Eremiobacteria;o__Baltobacterales;f__Baltobacteraceae;g__Palsa-1515;s__Palsa-1515 sp903970385	79.05	0.45	d__Bacteria;p__Eremiobacterota;c__Eremiobacteria;o__Baltobacterales;f__Baltobacteraceae;g__Palsa-1515;s__		2026786
3300027976_12	d__Bacteria	p__Pseudomonadota	c__Alphaproteobacteria	o__Reyranellales	f__Reyranellaceae	g__Reyranella	s__						GCA_013205335.1	95	d__Bacteria;p__Pseudomonadota;c__Alphaproteobacteria;o__Reyranellales;f__Reyranellaceae;g__Reyranella;s__Reyranella sp013205335	91.01	0.839	d__Bacteria;p__Pseudomonadota;c__Alphaproteobacteria;o__Reyranellales;f__Reyranellaceae;g__Reyranella;s__	GCA_002281855.1, s__Reyranella sp002281855, 95.0, 88.56, 0.805; GCA_903929895.1, s__Reyranella sp903929895, 95.0, 88.51, 0.849; GCA_009772935.1, s__Reyranella sp009772935, 95.0, 88.16, 0.791; GCA_004297265.1, s__Reyranella sp004297265, 95.0, 88.09, 0.798; GCA_017990895.1, s__Reyranella sp017990895, 95.0, 87.83, 0.787; GCA_001557035.1, s__Reyranella sp001557035, 95.0, 87.69, 0.765; GCF_019039055.1, s__Reyranella sp019039055, 95.0, 87.66, 0.797; GCA_021732965.1, s__Reyranella sp021732965, 95.0, 87.31, 0.788; GCF_020880995.1, s__Reyranella aquatilis, 95.0, 87.08, 0.789; GCA_004296815.1, s__Reyranella sp004296815, 95.0, 85.01, 0.814; GCF_000312425.1, s__Reyranella massiliensis, 95.0, 83.62, 0.652; GCA_945862125.1, s__Reyranella massiliensis_A, 95.0, 83.55, 0.691; GCA_945903635.1, s__Reyranella sp945903635, 95.0, 83.53, 0.617; GCA_945860205.1, s__Reyranella massiliensis_B, 95.0, 83.49, 0.734; GCA_004296935.1, s__Reyranella sp004296935, 95.0, 83.37, 0.685; GCA_017307275.1, s__Reyranella sp017307275, 95.0, 83.36, 0.658; GCA_004297405.1, s__Reyranella sp004297405, 95.0, 83.27, 0.672; GCA_020160955.1, s__Reyranella sp020160955, 95.0, 83.21, 0.64; GCA_001897995.1, s__Reyranella sp001897995, 95.0, 83.2, 0.601; GCA_019745575.1, s__Reyranella sp019745575, 95.0, 83.17, 0.701; GCA_001767945.1, s__Reyranella sp001767945, 95.0, 83.01, 0.688; GCA_018240695.1, s__Reyranella sp018240695, 95.0, 82.99, 0.649; GCA_010032545.1, s__Reyranella sp010032545, 95.0, 82.94, 0.769; GCA_017305915.1, s__Reyranella sp017305915, 95.0, 82.9, 0.637; GCA_016191685.1, s__Reyranella sp016191685, 95.0, 82.87, 0.714; GCF_007992495.1, s__Reyranella soli, 95.0, 82.83, 0.659; GCA_019750135.1, s__Reyranella sp019750135, 95.0, 82.81, 0.688; GCA_900110395.1, s__Reyranella sp900110395, 95.0, 82.78, 0.681; GCA_009377525.1, s__Reyranella sp009377525, 95.0, 82.75, 0.609; GCA_021732285.1, s__Reyranella sp021732285, 95.0, 82.7, 0.562; GCA_016185145.1, s__Reyranella sp016185145, 95.0, 82.58, 0.623; GCA_013290035.1, s__Reyranella sp013290035, 95.0, 82.56, 0.634; GCA_945905835.1, s__Reyranella sp945905835, 95.0, 82.5, 0.721; GCA_023386865.1, s__Reyranella sp023386865, 95.0, 82.49, 0.578; GCA_945889625.1, s__Reyranella sp945889625, 95.0, 82.37, 0.641; GCA_005884705.1, s__Reyranella sp005884705, 95.0, 82.19, 0.718; GCA_023416135.1, s__Reyranella sp023416135, 95.0, 82.16, 0.551; GCA_903915535.1, s__Reyranella aerosaccus_C, 95.0, 82.13, 0.573; GCA_016780605.1, s__Reyranella sp016780605, 95.0, 82.13, 0.529; GCA_903832005.1, s__Reyranella aerosaccus_B, 95.0, 82.05, 0.588; GCA_903839865.1, s__Reyranella aerosaccus_A, 95.0, 82.02, 0.629; GCA_018240745.1, s__Reyranella sp018240745, 95.0, 82.02, 0.575; GCA_022844015.1, s__Reyranella sp022844015, 95.0, 82.0, 0.566; GCA_018240685.1, s__Reyranella sp018240685, 95.0, 81.99, 0.59; GCA_023436825.1, s__Reyranella sp023436825, 95.0, 81.99, 0.548; GCA_016870055.1, s__Reyranella sp016870055, 95.0, 81.99, 0.655; GCA_902825855.1, s__Reyranella sp902825855, 95.0, 81.98, 0.609; GCA_003153415.1, s__Reyranella sp003153415, 95.0, 81.69, 0.549; GCA_019235415.1, s__Reyranella sp019235415, 95.0, 81.17, 0.505; GCA_018242505.1, s__Reyranella sp018242505, 95.0, 80.98, 0.491; GCF_900167455.1, s__Reyranella aerosaccus, 95.0, 80.92, 0.514; GCA_017308235.1, s__Reyranella sp017308235, 95.0, 80.62, 0.504	2026786
3300027983_7	d__Bacteria	p__Pseudomonadota	c__Alphaproteobacteria	o__Reyranellales	f__Reyranellaceae	g__Reyranella	s__						GCA_013205335.1	95	d__Bacteria;p__Pseudomonadota;c__Alphaproteobacteria;o__Reyranellales;f__Reyranellaceae;g__Reyranella;s__Reyranella sp013205335	91	0.829	d__Bacteria;p__Pseudomonadota;c__Alphaproteobacteria;o__Reyranellales;f__Reyranellaceae;g__Reyranella;s__	GCA_002281855.1, s__Reyranella sp002281855, 95.0, 88.58, 0.803; GCA_903929895.1, s__Reyranella sp903929895, 95.0, 88.46, 0.837; GCA_009772935.1, s__Reyranella sp009772935, 95.0, 88.19, 0.784; GCA_004297265.1, s__Reyranella sp004297265, 95.0, 88.06, 0.797; GCA_017990895.1, s__Reyranella sp017990895, 95.0, 87.78, 0.777; GCF_019039055.1, s__Reyranella sp019039055, 95.0, 87.61, 0.792; GCA_001557035.1, s__Reyranella sp001557035, 95.0, 87.6, 0.768; GCA_021732965.1, s__Reyranella sp021732965, 95.0, 87.26, 0.789; GCF_020880995.1, s__Reyranella aquatilis, 95.0, 87.11, 0.774; GCA_004296815.1, s__Reyranella sp004296815, 95.0, 84.99, 0.81; GCF_000312425.1, s__Reyranella massiliensis, 95.0, 83.55, 0.649; GCA_945903635.1, s__Reyranella sp945903635, 95.0, 83.54, 0.62; GCA_945862125.1, s__Reyranella massiliensis_A, 95.0, 83.48, 0.703; GCA_945860205.1, s__Reyranella massiliensis_B, 95.0, 83.47, 0.725; GCA_004296935.1, s__Reyranella sp004296935, 95.0, 83.41, 0.683; GCA_017307275.1, s__Reyranella sp017307275, 95.0, 83.4, 0.653; GCA_004297405.1, s__Reyranella sp004297405, 95.0, 83.35, 0.649; GCA_020160955.1, s__Reyranella sp020160955, 95.0, 83.15, 0.645; GCA_019745575.1, s__Reyranella sp019745575, 95.0, 83.12, 0.69; GCA_001897995.1, s__Reyranella sp001897995, 95.0, 83.07, 0.599; GCA_001767945.1, s__Reyranella sp001767945, 95.0, 83.06, 0.692; GCA_018240695.1, s__Reyranella sp018240695, 95.0, 82.99, 0.63; GCA_010032545.1, s__Reyranella sp010032545, 95.0, 82.98, 0.765; GCA_019750135.1, s__Reyranella sp019750135, 95.0, 82.81, 0.687; GCA_016191685.1, s__Reyranella sp016191685, 95.0, 82.78, 0.717; GCF_007992495.1, s__Reyranella soli, 95.0, 82.77, 0.653; GCA_016185145.1, s__Reyranella sp016185145, 95.0, 82.75, 0.613; GCA_017305915.1, s__Reyranella sp017305915, 95.0, 82.73, 0.642; GCA_900110395.1, s__Reyranella sp900110395, 95.0, 82.72, 0.673; GCA_021732285.1, s__Reyranella sp021732285, 95.0, 82.69, 0.556; GCA_009377525.1, s__Reyranella sp009377525, 95.0, 82.65, 0.608; GCA_945905835.1, s__Reyranella sp945905835, 95.0, 82.54, 0.719; GCA_023386865.1, s__Reyranella sp023386865, 95.0, 82.52, 0.575; GCA_013290035.1, s__Reyranella sp013290035, 95.0, 82.44, 0.634; GCA_945889625.1, s__Reyranella sp945889625, 95.0, 82.41, 0.628; GCA_023416135.1, s__Reyranella sp023416135, 95.0, 82.23, 0.543; GCA_903915535.1, s__Reyranella aerosaccus_C, 95.0, 82.19, 0.57; GCA_016780605.1, s__Reyranella sp016780605, 95.0, 82.18, 0.53; GCA_005884705.1, s__Reyranella sp005884705, 95.0, 82.18, 0.708; GCA_023436825.1, s__Reyranella sp023436825, 95.0, 82.05, 0.538; GCA_903832005.1, s__Reyranella aerosaccus_B, 95.0, 82.03, 0.584; GCA_018240745.1, s__Reyranella sp018240745, 95.0, 82.0, 0.569; GCA_022844015.1, s__Reyranella sp022844015, 95.0, 81.98, 0.555; GCA_903839865.1, s__Reyranella aerosaccus_A, 95.0, 81.96, 0.631; GCA_902825855.1, s__Reyranella sp902825855, 95.0, 81.96, 0.602; GCA_016870055.1, s__Reyranella sp016870055, 95.0, 81.95, 0.653; GCA_018240685.1, s__Reyranella sp018240685, 95.0, 81.92, 0.589; GCA_003153415.1, s__Reyranella sp003153415, 95.0, 81.66, 0.551; GCA_019235415.1, s__Reyranella sp019235415, 95.0, 80.99, 0.509; GCA_018242505.1, s__Reyranella sp018242505, 95.0, 80.89, 0.492; GCF_900167455.1, s__Reyranella aerosaccus, 95.0, 80.75, 0.521; GCA_017308235.1, s__Reyranella sp017308235, 95.0, 80.62, 0.496	2026786
3300022920_19	d__Bacteria	p__Pseudomonadota	c__Alphaproteobacteria	o__Parvibaculales	f__RS24	g__UBA8337	s__UBA8337 sp018673175	GCA_018673175.1	95	d__Bacteria;p__Pseudomonadota;c__Alphaproteobacteria;o__Parvibaculales;f__RS24;g__UBA8337;s__UBA8337 sp018673175	99.68	0.904	GCA_018673175.1	95	d__Bacteria;p__Pseudomonadota;c__Alphaproteobacteria;o__Parvibaculales;f__RS24;g__UBA8337;s__UBA8337 sp018673175	99.68	0.904	d__Bacteria;p__Pseudomonadota;c__Alphaproteobacteria;o__Parvibaculales;f__RS24;g__UBA8337;s__	GCA_018660505.1, s__UBA8337 sp018660505, 95.0, 85.11, 0.856; GCA_900197605.1, s__UBA8337 sp900197605, 95.0, 78.15, 0.445; GCA_016779015.1, s__UBA8337 sp016779015, 95.0, 77.8, 0.448; GCA_009920875.1, s__UBA8337 sp009920875, 95.0, 77.78, 0.461; GCA_022426245.1, s__UBA8337 sp022426245, 95.0, 77.59, 0.414; GCA_002721725.1, s__UBA8337 sp002721725, 95.0, 77.51, 0.316; GCA_022428185.1, s__UBA8337 sp022428185, 95.0, 77.26, 0.364	2026785
3300025684_37	d__Bacteria	p__Pseudomonadota	c__Alphaproteobacteria	o__Parvibaculales	f__RS24	g__JAHEGN01	s__JAHEGN01 sp024645085	GCA_024645085.1	95	d__Bacteria;p__Pseudomonadota;c__Alphaproteobacteria;o__Parvibaculales;f__RS24;g__JAHEGN01;s__JAHEGN01 sp024645085	98.62	0.932	GCA_024645085.1	95	d__Bacteria;p__Pseudomonadota;c__Alphaproteobacteria;o__Parvibaculales;f__RS24;g__JAHEGN01;s__JAHEGN01 sp024645085	98.62	0.932	d__Bacteria;p__Pseudomonadota;c__Alphaproteobacteria;o__Parvibaculales;f__RS24;g__JAHEGN01;s__	GCA_024639515.1, s__JAHEGN01 sp024639515, 95.0, 78.8, 0.529	2026785
3300028284_9	d__Bacteria	p__Pseudomonadota	c__Alphaproteobacteria	o__Parvibaculales	f__RS24	g__UBA8337	s__UBA8337 sp018673175	GCA_018673175.1	95	d__Bacteria;p__Pseudomonadota;c__Alphaproteobacteria;o__Parvibaculales;f__RS24;g__UBA8337;s__UBA8337 sp018673175	99.71	0.934	GCA_018673175.1	95	d__Bacteria;p__Pseudomonadota;c__Alphaproteobacteria;o__Parvibaculales;f__RS24;g__UBA8337;s__UBA8337 sp018673175	99.71	0.934	d__Bacteria;p__Pseudomonadota;c__Alphaproteobacteria;o__Parvibaculales;f__RS24;g__UBA8337;s__	GCA_018660505.1, s__UBA8337 sp018660505, 95.0, 84.98, 0.848; GCA_900197605.1, s__UBA8337 sp900197605, 95.0, 78.18, 0.473; GCA_009920875.1, s__UBA8337 sp009920875, 95.0, 78.08, 0.494; GCA_016779015.1, s__UBA8337 sp016779015, 95.0, 77.92, 0.477; GCA_002721725.1, s__UBA8337 sp002721725, 95.0, 77.66, 0.337; GCA_022426245.1, s__UBA8337 sp022426245, 95.0, 77.44, 0.43; GCA_022428185.1, s__UBA8337 sp022428185, 95.0, 77.31, 0.398	2026785
3300028287_22	d__Bacteria	p__Pseudomonadota	c__Alphaproteobacteria	o__Parvibaculales	f__RS24	g__UBA8337	s__UBA8337 sp018660505	GCA_018660505.1	95	d__Bacteria;p__Pseudomonadota;c__Alphaproteobacteria;o__Parvibaculales;f__RS24;g__UBA8337;s__UBA8337 sp018660505	99.75	0.942	GCA_018660505.1	95	d__Bacteria;p__Pseudomonadota;c__Alphaproteobacteria;o__Parvibaculales;f__RS24;g__UBA8337;s__UBA8337 sp018660505	99.75	0.942	d__Bacteria;p__Pseudomonadota;c__Alphaproteobacteria;o__Parvibaculales;f__RS24;g__UBA8337;s__	GCA_018673175.1, s__UBA8337 sp018673175, 95.0, 85.43, 0.857; GCA_900197605.1, s__UBA8337 sp900197605, 95.0, 78.31, 0.5; GCA_016779015.1, s__UBA8337 sp016779015, 95.0, 78.29, 0.546; GCA_009920875.1, s__UBA8337 sp009920875, 95.0, 78.26, 0.521; GCA_022426245.1, s__UBA8337 sp022426245, 95.0, 77.93, 0.445; GCA_022428185.1, s__UBA8337 sp022428185, 95.0, 77.66, 0.418; GCA_002721725.1, s__UBA8337 sp002721725, 95.0, 77.58, 0.431	2026785
3300027848_41	d__Bacteria	p__Verrucomicrobiota	c__Verrucomicrobiae	o__Opitutales	f__DSM-45221	g__UBA7441	s__						GCA_002729725.1	95	d__Bacteria;p__Verrucomicrobiota;c__Verrucomicrobiae;o__Opitutales;f__DSM-45221;g__UBA7441;s__UBA7441 sp002729725	79.03	0.333	d__Bacteria;p__Verrucomicrobiota;c__Verrucomicrobiae;o__Opitutales;f__DSM-45221;g__UBA7441;s__	GCA_905182465.1, s__UBA7441 sp905182465, 95.0, 78.69, 0.435; GCA_002480015.1, s__UBA7441 sp002480015, 95.0, 78.44, 0.451; GCA_009886465.1, s__UBA7441 sp009886465, 95.0, 78.26, 0.358; GCA_003331195.1, s__UBA7441 sp003331195, 95.0, 78.18, 0.341; GCA_902587165.1, s__UBA7441 sp902587165, 95.0, 78.0, 0.317; GCA_002862945.1, s__UBA7441 sp002862945, 95.0, 77.92, 0.326; GCA_007692545.1, s__UBA7441 sp007692545, 95.0, 77.74, 0.184; GCA_902516225.1, s__UBA7441 sp902516225, 95.0, 77.68, 0.057; GCA_009908325.1, s__UBA7441 sp009908325, 95.0, 77.56, 0.151; GCA_022448605.1, s__UBA7441 sp022448605, 95.0, 77.49, 0.266; GCA_902603705.1, s__UBA7441 sp902603705, 95.0, 77.43, 0.072; GCA_018402305.1, s__UBA7441 sp018402305, 95.0, 77.41, 0.147; GCA_913041275.1, s__UBA7441 sp913041275, 95.0, 77.36, 0.09	2026784
3300000254_7	d__Bacteria	p__Pseudomonadota	c__Gammaproteobacteria	o__Pseudomonadales	f__Porticoccaceae	g__HTCC2207	s__HTCC2207 sp018654575	GCA_018654575.1	95	d__Bacteria;p__Pseudomonadota;c__Gammaproteobacteria;o__Pseudomonadales;f__Porticoccaceae;g__HTCC2207;s__HTCC2207 sp018654575	99.66	0.888	GCA_018654575.1	95	d__Bacteria;p__Pseudomonadota;c__Gammaproteobacteria;o__Pseudomonadales;f__Porticoccaceae;g__HTCC2207;s__HTCC2207 sp018654575	99.66	0.888	d__Bacteria;p__Pseudomonadota;c__Gammaproteobacteria;o__Pseudomonadales;f__Porticoccaceae;g__HTCC2207;s__	GCA_014381985.1, s__HTCC2207 sp014381985, 95.0, 88.26, 0.738; GCA_012960115.1, s__HTCC2207 sp012960115, 95.0, 88.2, 0.728; GCA_002382445.1, s__HTCC2207 sp002382445, 95.0, 81.54, 0.6; GCA_001438605.1, s__HTCC2207 sp001438605, 95.0, 79.22, 0.084; GCA_000153445.1, s__HTCC2207 sp000153445, 95.0, 79.12, 0.083; GCA_905182275.1, s__HTCC2207 sp905182275, 95.0, 78.34, 0.193; GCA_024644595.1, s__HTCC2207 sp024644595, 95.0, 78.2, 0.072; GCA_024644585.1, s__HTCC2207 sp024644585, 95.0, 78.16, 0.064; GCA_913031645.1, s__HTCC2207 sp913031645, 95.0, 78.05, 0.197; GCA_004211905.1, s__HTCC2207 sp004211905, 95.0, 77.97, 0.134; GCA_002313335.1, s__HTCC2207 sp002313335, 95.0, 77.74, 0.166; GCA_000511875.1, s__HTCC2207 sp000511875, 95.0, 77.67, 0.083; GCA_003491845.1, s__HTCC2207 sp003491845, 95.0, 77.63, 0.089; GCA_905181925.1, s__HTCC2207 sp905181925, 95.0, 77.54, 0.168; GCA_025153755.1, s__HTCC2207 sp025153755, 95.0, 77.5, 0.099; GCA_025153775.1, s__HTCC2207 sp002378645, 95.0, 77.44, 0.095; GCA_002685195.1, s__HTCC2207 sp002685195, 95.0, 77.43, 0.126; GCA_002335945.1, s__HTCC2207 sp002335945, 95.0, 77.41, 0.084; GCA_024802545.1, s__HTCC2207 sp024802545, 95.0, 77.37, 0.089; GCA_024959305.1, s__HTCC2207 sp024959305, 95.0, 77.33, 0.048; GCA_905182855.1, s__HTCC2207 sp905182855, 95.0, 77.25, 0.104; GCA_018607545.1, s__HTCC2207 sp018607545, 95.0, 77.23, 0.021; GCA_905182265.1, s__HTCC2207 sp905182265, 95.0, 77.19, 0.091; GCA_017858295.1, s__HTCC2207 sp017858295, 95.0, 77.04, 0.054; GCA_023255165.1, s__HTCC2207 sp023255165, 95.0, 76.98, 0.057; GCA_017858135.1, s__HTCC2207 sp017858135, 95.0, 76.96, 0.073; GCA_018663035.1, s__HTCC2207 sp018663035, 95.0, 76.96, 0.08; GCA_002334915.1, s__HTCC2207 sp002334915, 95.0, 76.95, 0.079; GCA_002469845.1, s__HTCC2207 sp002469845, 95.0, 76.92, 0.072; GCA_913060735.1, s__HTCC2207 sp913060735, 95.0, 76.91, 0.089; GCA_002685715.1, s__HTCC2207 sp002685715, 95.0, 76.8, 0.051; GCA_018664075.1, s__HTCC2207 sp018664075, 95.0, 76.75, 0.087; GCA_905182245.1, s__HTCC2207 sp905182245, 95.0, 76.72, 0.091; GCA_905478975.1, s__HTCC2207 sp905478975, 95.0, 76.7, 0.064; GCA_018607525.1, s__HTCC2207 sp018607525, 95.0, 76.53, 0.058; GCA_905478725.1, s__HTCC2207 sp905478725, 95.0, 76.45, 0.057; GCA_002457245.1, s__HTCC2207 sp002457245, 95.0, 76.32, 0.057	2026782
3300025688_9	d__Bacteria	p__Pseudomonadota	c__Gammaproteobacteria	o__Pseudomonadales	f__Porticoccaceae	g__HTCC2207	s__HTCC2207 sp018654575	GCA_018654575.1	95	d__Bacteria;p__Pseudomonadota;c__Gammaproteobacteria;o__Pseudomonadales;f__Porticoccaceae;g__HTCC2207;s__HTCC2207 sp018654575	99.71	0.907	GCA_018654575.1	95	d__Bacteria;p__Pseudomonadota;c__Gammaproteobacteria;o__Pseudomonadales;f__Porticoccaceae;g__HTCC2207;s__HTCC2207 sp018654575	99.71	0.907	d__Bacteria;p__Pseudomonadota;c__Gammaproteobacteria;o__Pseudomonadales;f__Porticoccaceae;g__HTCC2207;s__	GCA_012960115.1, s__HTCC2207 sp012960115, 95.0, 88.36, 0.726; GCA_014381985.1, s__HTCC2207 sp014381985, 95.0, 88.25, 0.758; GCA_002382445.1, s__HTCC2207 sp002382445, 95.0, 81.59, 0.609; GCA_001438605.1, s__HTCC2207 sp001438605, 95.0, 79.37, 0.082; GCA_000153445.1, s__HTCC2207 sp000153445, 95.0, 78.78, 0.096; GCA_905182275.1, s__HTCC2207 sp905182275, 95.0, 78.5, 0.179; GCA_004211905.1, s__HTCC2207 sp004211905, 95.0, 78.41, 0.133; GCA_024644585.1, s__HTCC2207 sp024644585, 95.0, 78.18, 0.076; GCA_003491845.1, s__HTCC2207 sp003491845, 95.0, 78.02, 0.086; GCA_913031645.1, s__HTCC2207 sp913031645, 95.0, 77.93, 0.18; GCA_905181925.1, s__HTCC2207 sp905181925, 95.0, 77.82, 0.157; GCA_002685195.1, s__HTCC2207 sp002685195, 95.0, 77.72, 0.115; GCA_002335945.1, s__HTCC2207 sp002335945, 95.0, 77.69, 0.088; GCA_905182855.1, s__HTCC2207 sp905182855, 95.0, 77.64, 0.102; GCA_000511875.1, s__HTCC2207 sp000511875, 95.0, 77.59, 0.085; GCA_002313335.1, s__HTCC2207 sp002313335, 95.0, 77.59, 0.162; GCA_025153755.1, s__HTCC2207 sp025153755, 95.0, 77.57, 0.106; GCA_024644595.1, s__HTCC2207 sp024644595, 95.0, 77.47, 0.082; GCA_024802545.1, s__HTCC2207 sp024802545, 95.0, 77.43, 0.09; GCA_905182245.1, s__HTCC2207 sp905182245, 95.0, 77.38, 0.094; GCA_018607545.1, s__HTCC2207 sp018607545, 95.0, 77.28, 0.031; GCA_002469845.1, s__HTCC2207 sp002469845, 95.0, 77.26, 0.066; GCA_024959305.1, s__HTCC2207 sp024959305, 95.0, 77.25, 0.055; GCA_025153775.1, s__HTCC2207 sp002378645, 95.0, 77.24, 0.103; GCA_017858135.1, s__HTCC2207 sp017858135, 95.0, 77.23, 0.071; GCA_905182265.1, s__HTCC2207 sp905182265, 95.0, 77.18, 0.089; GCA_017858295.1, s__HTCC2207 sp017858295, 95.0, 77.14, 0.049; GCA_002457245.1, s__HTCC2207 sp002457245, 95.0, 77.11, 0.049; GCA_018663035.1, s__HTCC2207 sp018663035, 95.0, 76.83, 0.083; GCA_023255165.1, s__HTCC2207 sp023255165, 95.0, 76.78, 0.064; GCA_002685715.1, s__HTCC2207 sp002685715, 95.0, 76.7, 0.063; GCA_018607525.1, s__HTCC2207 sp018607525, 95.0, 76.65, 0.058; GCA_002334915.1, s__HTCC2207 sp002334915, 95.0, 76.65, 0.082; GCA_913060735.1, s__HTCC2207 sp913060735, 95.0, 76.65, 0.086; GCA_905478725.1, s__HTCC2207 sp905478725, 95.0, 76.55, 0.047; GCA_905478975.1, s__HTCC2207 sp905478975, 95.0, 76.5, 0.059; GCA_018664075.1, s__HTCC2207 sp018664075, 95.0, 76.42, 0.09	2026782
3300025695_19	d__Bacteria	p__Pseudomonadota	c__Gammaproteobacteria	o__Pseudomonadales	f__Porticoccaceae	g__HTCC2207	s__HTCC2207 sp018663035	GCA_018663035.1	95	d__Bacteria;p__Pseudomonadota;c__Gammaproteobacteria;o__Pseudomonadales;f__Porticoccaceae;g__HTCC2207;s__HTCC2207 sp018663035	99.88	0.965	GCA_018663035.1	95	d__Bacteria;p__Pseudomonadota;c__Gammaproteobacteria;o__Pseudomonadales;f__Porticoccaceae;g__HTCC2207;s__HTCC2207 sp018663035	99.88	0.965	d__Bacteria;p__Pseudomonadota;c__Gammaproteobacteria;o__Pseudomonadales;f__Porticoccaceae;g__HTCC2207;s__	GCA_025153775.1, s__HTCC2207 sp002378645, 95.0, 80.74, 0.468; GCA_018664075.1, s__HTCC2207 sp018664075, 95.0, 79.26, 0.357; GCA_002334915.1, s__HTCC2207 sp002334915, 95.0, 79.04, 0.397; GCA_905182265.1, s__HTCC2207 sp905182265, 95.0, 78.38, 0.325; GCA_025153755.1, s__HTCC2207 sp025153755, 95.0, 78.08, 0.216; GCA_024644595.1, s__HTCC2207 sp024644595, 95.0, 78.05, 0.198; GCA_002685715.1, s__HTCC2207 sp002685715, 95.0, 77.86, 0.155; GCA_913060735.1, s__HTCC2207 sp913060735, 95.0, 77.85, 0.244; GCA_000153445.1, s__HTCC2207 sp000153445, 95.0, 77.83, 0.206; GCA_024644585.1, s__HTCC2207 sp024644585, 95.0, 77.79, 0.119; GCA_017858295.1, s__HTCC2207 sp017858295, 95.0, 77.67, 0.146; GCA_905182245.1, s__HTCC2207 sp905182245, 95.0, 77.57, 0.239; GCA_905182855.1, s__HTCC2207 sp905182855, 95.0, 77.57, 0.146; GCA_002335945.1, s__HTCC2207 sp002335945, 95.0, 77.55, 0.245; GCA_024802545.1, s__HTCC2207 sp024802545, 95.0, 77.51, 0.2; GCA_002685195.1, s__HTCC2207 sp002685195, 95.0, 77.44, 0.076; GCA_004211905.1, s__HTCC2207 sp004211905, 95.0, 77.44, 0.093; GCA_905182275.1, s__HTCC2207 sp905182275, 95.0, 77.41, 0.087; GCA_002313335.1, s__HTCC2207 sp002313335, 95.0, 77.28, 0.067; GCA_001438605.1, s__HTCC2207 sp001438605, 95.0, 77.27, 0.149; GCA_905478975.1, s__HTCC2207 sp905478975, 95.0, 77.21, 0.13; GCA_000511875.1, s__HTCC2207 sp000511875, 95.0, 77.2, 0.19; GCA_014381985.1, s__HTCC2207 sp014381985, 95.0, 77.14, 0.103; GCA_018607525.1, s__HTCC2207 sp018607525, 95.0, 77.12, 0.108; GCA_905478725.1, s__HTCC2207 sp905478725, 95.0, 77.1, 0.124; GCA_018654575.1, s__HTCC2207 sp018654575, 95.0, 77.06, 0.098; GCA_017858135.1, s__HTCC2207 sp017858135, 95.0, 77.06, 0.181; GCA_023255165.1, s__HTCC2207 sp023255165, 95.0, 77.03, 0.166; GCA_012960115.1, s__HTCC2207 sp012960115, 95.0, 77.01, 0.099; GCA_002382445.1, s__HTCC2207 sp002382445, 95.0, 76.96, 0.103; GCA_024959305.1, s__HTCC2207 sp024959305, 95.0, 76.85, 0.14; GCA_905181925.1, s__HTCC2207 sp905181925, 95.0, 76.81, 0.069; GCA_003491845.1, s__HTCC2207 sp003491845, 95.0, 76.75, 0.039; GCA_002469845.1, s__HTCC2207 sp002469845, 95.0, 76.73, 0.122; GCA_913031645.1, s__HTCC2207 sp913031645, 95.0, 76.56, 0.058; GCA_018607545.1, s__HTCC2207 sp018607545, 95.0, 76.3, 0.105; GCA_002457245.1, s__HTCC2207 sp002457245, 95.0, 76.26, 0.044	2026782
3300025879_17	d__Bacteria	p__Pseudomonadota	c__Gammaproteobacteria	o__Pseudomonadales	f__Porticoccaceae	g__HTCC2207	s__HTCC2207 sp018663035	GCA_018663035.1	95	d__Bacteria;p__Pseudomonadota;c__Gammaproteobacteria;o__Pseudomonadales;f__Porticoccaceae;g__HTCC2207;s__HTCC2207 sp018663035	99.88	0.941	GCA_018663035.1	95	d__Bacteria;p__Pseudomonadota;c__Gammaproteobacteria;o__Pseudomonadales;f__Porticoccaceae;g__HTCC2207;s__HTCC2207 sp018663035	99.88	0.941	d__Bacteria;p__Pseudomonadota;c__Gammaproteobacteria;o__Pseudomonadales;f__Porticoccaceae;g__HTCC2207;s__	GCA_025153775.1, s__HTCC2207 sp002378645, 95.0, 80.36, 0.478; GCA_018664075.1, s__HTCC2207 sp018664075, 95.0, 78.91, 0.355; GCA_002334915.1, s__HTCC2207 sp002334915, 95.0, 78.62, 0.394; GCA_905182265.1, s__HTCC2207 sp905182265, 95.0, 78.0, 0.343; GCA_025153755.1, s__HTCC2207 sp025153755, 95.0, 77.82, 0.201; GCA_913060735.1, s__HTCC2207 sp913060735, 95.0, 77.72, 0.238; GCA_024644595.1, s__HTCC2207 sp024644595, 95.0, 77.71, 0.193; GCA_905182245.1, s__HTCC2207 sp905182245, 95.0, 77.52, 0.237; GCA_002685715.1, s__HTCC2207 sp002685715, 95.0, 77.51, 0.161; GCA_024644585.1, s__HTCC2207 sp024644585, 95.0, 77.5, 0.115; GCA_000153445.1, s__HTCC2207 sp000153445, 95.0, 77.48, 0.193; GCA_905182855.1, s__HTCC2207 sp905182855, 95.0, 77.47, 0.144; GCA_905478975.1, s__HTCC2207 sp905478975, 95.0, 77.45, 0.135; GCA_002335945.1, s__HTCC2207 sp002335945, 95.0, 77.42, 0.25; GCA_024802545.1, s__HTCC2207 sp024802545, 95.0, 77.39, 0.193; GCA_905182275.1, s__HTCC2207 sp905182275, 95.0, 77.29, 0.09; GCA_017858295.1, s__HTCC2207 sp017858295, 95.0, 77.22, 0.136; GCA_002313335.1, s__HTCC2207 sp002313335, 95.0, 77.22, 0.058; GCA_004211905.1, s__HTCC2207 sp004211905, 95.0, 77.22, 0.077; GCA_002685195.1, s__HTCC2207 sp002685195, 95.0, 77.17, 0.065; GCA_018607525.1, s__HTCC2207 sp018607525, 95.0, 77.09, 0.104; GCA_000511875.1, s__HTCC2207 sp000511875, 95.0, 77.08, 0.19; GCA_018654575.1, s__HTCC2207 sp018654575, 95.0, 77.04, 0.09; GCA_001438605.1, s__HTCC2207 sp001438605, 95.0, 77.04, 0.144; GCA_002382445.1, s__HTCC2207 sp002382445, 95.0, 76.98, 0.096; GCA_012960115.1, s__HTCC2207 sp012960115, 95.0, 76.96, 0.098; GCA_002469845.1, s__HTCC2207 sp002469845, 95.0, 76.94, 0.114; GCA_017858135.1, s__HTCC2207 sp017858135, 95.0, 76.94, 0.19; GCA_023255165.1, s__HTCC2207 sp023255165, 95.0, 76.87, 0.159; GCA_905478725.1, s__HTCC2207 sp905478725, 95.0, 76.84, 0.136; GCA_913031645.1, s__HTCC2207 sp913031645, 95.0, 76.83, 0.058; GCA_905181925.1, s__HTCC2207 sp905181925, 95.0, 76.81, 0.071; GCA_014381985.1, s__HTCC2207 sp014381985, 95.0, 76.81, 0.103; GCA_024959305.1, s__HTCC2207 sp024959305, 95.0, 76.79, 0.128; GCA_003491845.1, s__HTCC2207 sp003491845, 95.0, 76.55, 0.041; GCA_002457245.1, s__HTCC2207 sp002457245, 95.0, 76.14, 0.037; GCA_018607545.1, s__HTCC2207 sp018607545, 95.0, 76.03, 0.103	2026782
3300001683_19	d__Bacteria	p__Planctomycetota	c__UBA1135	o__UBA1135	f__GCA-002686595	g__DUCM01	s__DUCM01 sp012959785	GCA_012959785.1	95	d__Bacteria;p__Planctomycetota;c__UBA1135;o__UBA1135;f__GCA-002686595;g__DUCM01;s__DUCM01 sp012959785	99.98	0.993	GCA_012959785.1	95	d__Bacteria;p__Planctomycetota;c__UBA1135;o__UBA1135;f__GCA-002686595;g__DUCM01;s__DUCM01 sp012959785	99.98	0.993	d__Bacteria;p__Planctomycetota;c__UBA1135;o__UBA1135;f__GCA-002686595;g__DUCM01;s__	GCA_020638875.1, s__DUCM01 sp020638875, 95.0, 77.87, 0.271	2026780
3300001683_26	d__Bacteria	p__Planctomycetota	c__UBA8108	o__UBA1146	f__UBA1146	g__QNYK01	s__QNYK01 sp012960845	GCA_012960845.1	95	d__Bacteria;p__Planctomycetota;c__UBA8108;o__UBA1146;f__UBA1146;g__QNYK01;s__QNYK01 sp012960845	99.7	0.885	GCA_012960845.1	95	d__Bacteria;p__Planctomycetota;c__UBA8108;o__UBA1146;f__UBA1146;g__QNYK01;s__QNYK01 sp012960845	99.7	0.885	d__Bacteria;p__Planctomycetota;c__UBA8108;o__UBA1146;f__UBA1146;g__QNYK01;s__	GCA_018694835.1, s__QNYK01 sp018694835, 95.0, 94.59, 0.855; GCA_014240375.1, s__QNYK01 sp014240375, 95.0, 94.42, 0.917; GCA_003973385.1, s__QNYK01 sp003973385, 95.0, 80.12, 0.418	2026780
3300005286_51	d__Bacteria	p__Planctomycetota	c__Phycisphaerae	o__Phycisphaerales	f__UBA1924	g__JAEYTB01	s__						GCA_023434205.1	95	d__Bacteria;p__Planctomycetota;c__Phycisphaerae;o__Phycisphaerales;f__UBA1924;g__JAEYTB01;s__JAEYTB01 sp023434205	82.31	0.733	d__Bacteria;p__Planctomycetota;c__Phycisphaerae;o__Phycisphaerales;f__UBA1924;g__JAEYTB01;s__		2026780
3300007722_34	d__Bacteria	p__Planctomycetota	c__Planctomycetia	o__Pirellulales	f__UBA1268	g__BAIKAL-G1-2R	s__						GCA_003670865.1	95	d__Bacteria;p__Planctomycetota;c__Planctomycetia;o__Pirellulales;f__UBA1268;g__BAIKAL-G1-2R;s__BAIKAL-G1-2R sp003670865	90.84	0.877	d__Bacteria;p__Planctomycetota;c__Planctomycetia;o__Pirellulales;f__UBA1268;g__BAIKAL-G1-2R;s__	GCA_945871035.1, s__BAIKAL-G1-2R sp002737405, 95.0, 77.05, 0.231; GCA_003670915.1, s__BAIKAL-G1-2R sp003670915, 95.0, 76.73, 0.176; GCA_903877395.1, s__BAIKAL-G1-2R sp903877395, 95.0, 76.52, 0.175	2026780
3300009503_94	d__Bacteria	p__Planctomycetota	c__E44-bin39	o__	f__	g__	s__						GCA_004376375.1	95	d__Bacteria;p__Planctomycetota;c__E44-bin39;o__E44-bin39;f__E44-bin39;g__E44-bin39;s__E44-bin39 sp004376375	74.76	0.003	d__Bacteria;p__Planctomycetota;c__E44-bin39;o__;f__;g__;s__		2026780
3300009702_34	d__Bacteria	p__Planctomycetota	c__Phycisphaerae	o__UBA1845	f__UBA1845	g__JAJRUK01	s__						GCA_024277835.1	95	d__Bacteria;p__Planctomycetota;c__Phycisphaerae;o__UBA1845;f__UBA1845;g__JAJRUK01;s__JAJRUK01 sp024277835	76.49	0.201	d__Bacteria;p__Planctomycetota;c__Phycisphaerae;o__UBA1845;f__UBA1845;g__JAJRUK01;s__	GCA_022561255.1, s__JAJRUK01 sp022561255, 95.0, 75.77, 0.056	2026780
3300009702_68	d__Bacteria	p__Planctomycetota	c__Phycisphaerae	o__Phycisphaerales	f__UBA1924	g__J020	s__						GCA_003696725.1	95	d__Bacteria;p__Planctomycetota;c__Phycisphaerae;o__Phycisphaerales;f__UBA1924;g__J020;s__J020 sp003696725	76.12	0.065	d__Bacteria;p__Planctomycetota;c__Phycisphaerae;o__Phycisphaerales;f__UBA1924;g__J020;s__		2026780
3300009703_15	d__Bacteria	p__Planctomycetota	c__B15-G4	o__B15-G4	f__B15-G4	g__BQJR01	s__						GCA_021604805.1	95	d__Bacteria;p__Planctomycetota;c__B15-G4;o__B15-G4;f__B15-G4;g__BQJR01;s__BQJR01 sp021604805	77.34	0.208	d__Bacteria;p__Planctomycetota;c__B15-G4;o__B15-G4;f__B15-G4;g__BQJR01;s__		2026780
3300009769_26	d__Bacteria	p__Planctomycetota	c__Phycisphaerae	o__Sedimentisphaerales	f__Anaerohalosphaeraceae	g__JAHDQI01	s__						GCA_022705405.1	95	d__Bacteria;p__Planctomycetota;c__Phycisphaerae;o__Sedimentisphaerales;f__Anaerohalosphaeraceae;g__JAHDQI01;s__JAHDQI01 sp022705405	77.24	0.154	d__Bacteria;p__Planctomycetota;c__Phycisphaerae;o__Sedimentisphaerales;f__Anaerohalosphaeraceae;g__JAHDQI01;s__	GCA_018433925.1, s__JAHDQI01 sp018433925, 95.0, 77.0, 0.139	2026780
3300011118_28	d__Bacteria	p__Planctomycetota	c__Phycisphaerae	o__Sedimentisphaerales	f__SG8-4	g__CS2-K091	s__CS2-K091 sp013349615	GCA_013349615.1	95	d__Bacteria;p__Planctomycetota;c__Phycisphaerae;o__Sedimentisphaerales;f__SG8-4;g__CS2-K091;s__CS2-K091 sp013349615	99.94	0.897	GCA_013349615.1	95	d__Bacteria;p__Planctomycetota;c__Phycisphaerae;o__Sedimentisphaerales;f__SG8-4;g__CS2-K091;s__CS2-K091 sp013349615	99.94	0.897	d__Bacteria;p__Planctomycetota;c__Phycisphaerae;o__Sedimentisphaerales;f__SG8-4;g__CS2-K091;s__	GCA_019456145.1, s__CS2-K091 sp019456145, 95.0, 81.11, 0.595; GCA_011776225.1, s__CS2-K091 sp011776225, 95.0, 79.05, 0.32	2026780
3300012921_8	d__Bacteria	p__Planctomycetota	c__Planctomycetia	o__Pirellulales	f__Pirellulaceae	g__JAEZAS01	s__						GCA_023430365.1	95	d__Bacteria;p__Planctomycetota;c__Planctomycetia;o__Pirellulales;f__Pirellulaceae;g__JAEZAS01;s__JAEZAS01 sp023430365	80.54	0.554	d__Bacteria;p__Planctomycetota;c__Planctomycetia;o__Pirellulales;f__Pirellulaceae;g__JAEZAS01;s__		2026780
3300013101_17	d__Bacteria	p__Planctomycetota	c__B15-G4	o__B15-G4	f__B15-G4	g__B15-G4	s__B15-G4 sp003644265	GCA_003644265.1	95	d__Bacteria;p__Planctomycetota;c__B15-G4;o__B15-G4;f__B15-G4;g__B15-G4;s__B15-G4 sp003644265	99.95	0.935	GCA_003644265.1	95	d__Bacteria;p__Planctomycetota;c__B15-G4;o__B15-G4;f__B15-G4;g__B15-G4;s__B15-G4 sp003644265	99.95	0.935	d__Bacteria;p__Planctomycetota;c__B15-G4;o__B15-G4;f__B15-G4;g__;s__		2026780
3300017650_8	d__Bacteria	p__Planctomycetota	c__Planctomycetia	o__Planctomycetales	f__Planctomycetaceae	g__Planctomicrobium	s__						GCA_023417655.1	95	d__Bacteria;p__Planctomycetota;c__Planctomycetia;o__Planctomycetales;f__Planctomycetaceae;g__Planctomicrobium;s__Planctomicrobium sp023417655	77.06	0.173	d__Bacteria;p__Planctomycetota;c__Planctomycetia;o__Planctomycetales;f__Planctomycetaceae;g__Planctomicrobium;s__	GCF_900113665.1, s__Planctomicrobium piriforme, 95.0, 76.95, 0.161; GCA_020426125.1, s__Planctomicrobium sp020426125, 95.0, 75.57, 0.035	2026780
3300020193_11	d__Bacteria	p__Planctomycetota	c__Planctomycetia	o__Planctomycetales	f__Planctomycetaceae	g__SXKJ01	s__SXKJ01 sp016872645	GCA_016872645.1	95	d__Bacteria;p__Planctomycetota;c__Planctomycetia;o__Planctomycetales;f__Planctomycetaceae;g__SXKJ01;s__SXKJ01 sp016872645	99.7	0.893	GCA_016872645.1	95	d__Bacteria;p__Planctomycetota;c__Planctomycetia;o__Planctomycetales;f__Planctomycetaceae;g__SXKJ01;s__SXKJ01 sp016872645	99.7	0.893	d__Bacteria;p__Planctomycetota;c__Planctomycetia;o__Planctomycetales;f__Planctomycetaceae;g__SXKJ01;s__	GCA_005798445.1, s__SXKJ01 sp005798445, 95.0, 84.46, 0.677; GCA_945904015.1, s__SXKJ01 sp945904015, 95.0, 83.69, 0.679; GCA_945906725.1, s__SXKJ01 sp945906725, 95.0, 83.31, 0.728; GCA_945861865.1, s__SXKJ01 sp945861865, 95.0, 83.2, 0.63; GCA_003669125.1, s__SXKJ01 sp003669125, 95.0, 82.96, 0.715; GCA_945905295.1, s__SXKJ01 sp945905295, 95.0, 80.5, 0.547; GCA_005778115.1, s__SXKJ01 sp005778115, 95.0, 80.37, 0.507; GCA_903823545.1, s__SXKJ01 sp903823545, 95.0, 77.24, 0.176	2026780
3300020196_29	d__Bacteria	p__Planctomycetota	c__Phycisphaerae	o__Phycisphaerales	f__SM1A02	g__F1-60-MAGs104	s__F1-60-MAGs104 sp016872915	GCA_016872915.1	95	d__Bacteria;p__Planctomycetota;c__Phycisphaerae;o__Phycisphaerales;f__SM1A02;g__F1-60-MAGs104;s__F1-60-MAGs104 sp016872915	99.58	0.939	GCA_016872915.1	95	d__Bacteria;p__Planctomycetota;c__Phycisphaerae;o__Phycisphaerales;f__SM1A02;g__F1-60-MAGs104;s__F1-60-MAGs104 sp016872915	99.58	0.939	d__Bacteria;p__Planctomycetota;c__Phycisphaerae;o__Phycisphaerales;f__SM1A02;g__F1-60-MAGs104;s__	GCA_016873335.1, s__F1-60-MAGs104 sp016873335, 95.0, 86.51, 0.815; GCA_005799495.1, s__F1-60-MAGs104 sp005799495, 95.0, 81.38, 0.707; GCA_009926625.1, s__F1-60-MAGs104 sp009926625, 95.0, 79.81, 0.577; GCA_903961015.1, s__F1-60-MAGs104 sp903961015, 95.0, 77.51, 0.052; GCA_945862215.1, s__F1-60-MAGs104 sp945862215, 95.0, 77.08, 0.052; GCA_009692015.1, s__F1-60-MAGs104 sp009692015, 95.0, 76.78, 0.119; GCA_945868805.1, s__F1-60-MAGs104 sp945868805, 95.0, 76.73, 0.09; GCA_005799205.1, s__F1-60-MAGs104 sp005799205, 95.0, 76.73, 0.078; GCA_945869475.1, s__F1-60-MAGs104 sp945869475, 95.0, 76.66, 0.104; GCA_009691915.1, s__F1-60-MAGs104 sp009691915, 95.0, 76.61, 0.114; GCA_009691705.1, s__F1-60-MAGs104 sp009691705, 95.0, 76.56, 0.098; GCA_009691725.1, s__F1-60-MAGs104 sp009691725, 95.0, 76.44, 0.119; GCA_903919715.1, s__F1-60-MAGs104 sp903919715, 95.0, 76.36, 0.069; GCA_945871445.1, s__F1-60-MAGs104 sp945871445, 95.0, 76.34, 0.062; GCA_005799475.1, s__F1-60-MAGs104 sp005799475, 95.0, 76.25, 0.122; GCA_005792145.1, s__F1-60-MAGs104 sp005792145, 95.0, 76.1, 0.054; GCA_945896765.1, s__F1-60-MAGs104 sp945896765, 95.0, 76.06, 0.07	2026780
3300020198_19	d__Bacteria	p__Planctomycetota	c__Planctomycetia	o__Pirellulales	f__Pirellulaceae	g__VGZC01	s__VGZC01 sp016872725	GCA_016872725.1	95	d__Bacteria;p__Planctomycetota;c__Planctomycetia;o__Pirellulales;f__Pirellulaceae;g__VGZC01;s__VGZC01 sp016872725	100	0.994	GCA_016872725.1	95	d__Bacteria;p__Planctomycetota;c__Planctomycetia;o__Pirellulales;f__Pirellulaceae;g__VGZC01;s__VGZC01 sp016872725	100	0.994	d__Bacteria;p__Planctomycetota;c__Planctomycetia;o__Pirellulales;f__Pirellulaceae;g__;s__		2026780
3300020220_60	d__Bacteria	p__Planctomycetota	c__Phycisphaerae	o__Sedimentisphaerales	f__Anaerohalosphaeraceae	g__UBA7708	s__UBA7708 sp016873215	GCA_016873215.1	95	d__Bacteria;p__Planctomycetota;c__Phycisphaerae;o__Sedimentisphaerales;f__Anaerohalosphaeraceae;g__UBA7708;s__UBA7708 sp016873215	99.88	0.949	GCA_016873215.1	95	d__Bacteria;p__Planctomycetota;c__Phycisphaerae;o__Sedimentisphaerales;f__Anaerohalosphaeraceae;g__UBA7708;s__UBA7708 sp016873215	99.88	0.949	d__Bacteria;p__Planctomycetota;c__Phycisphaerae;o__Sedimentisphaerales;f__Anaerohalosphaeraceae;g__UBA7708;s__	GCA_002482415.1, s__UBA7708 sp002482415, 95.0, 77.1, 0.217; GCA_016935635.1, s__UBA7708 sp016935635, 95.0, 77.07, 0.189	2026780
3300022857_3	d__Bacteria	p__Planctomycetota	c__Planctomycetia	o__Planctomycetales	f__Planctomycetaceae	g__Gimesia	s__						GCA_022600195.1	95	d__Bacteria;p__Planctomycetota;c__Planctomycetia;o__Planctomycetales;f__Planctomycetaceae;g__Gimesia;s__Gimesia sp022600195	80.16	0.549	d__Bacteria;p__Planctomycetota;c__Planctomycetia;o__Planctomycetales;f__Planctomycetaceae;g__Gimesia;s__	GCF_007744675.1, s__Gimesia alba, 95.0, 80.08, 0.592; GCF_007754425.1, s__Gimesia fumaroli, 95.0, 79.96, 0.592; GCA_002706765.1, s__Gimesia sp002706765, 95.0, 78.64, 0.374; GCF_007746795.1, s__Gimesia algae, 95.0, 78.61, 0.41; GCF_008298035.1, s__Gimesia maris, 95.0, 78.57, 0.388; GCF_007748195.1, s__Gimesia aquarii, 95.0, 78.42, 0.427; GCA_020426085.1, s__Gimesia sp020426085, 95.0, 78.21, 0.306; GCF_009720525.1, s__Gimesia benthica, 95.0249, 78.19, 0.298; GCF_007748155.1, s__Gimesia panareensis, 95.0, 77.74, 0.317; GCF_008329715.1, s__Gimesia chilikensis, 95.0249, 77.48, 0.285	2026780
3300022865_2	d__Bacteria	p__Planctomycetota	c__Planctomycetia	o__Planctomycetales	f__Planctomycetaceae	g__Gimesia	s__						GCA_022600195.1	95	d__Bacteria;p__Planctomycetota;c__Planctomycetia;o__Planctomycetales;f__Planctomycetaceae;g__Gimesia;s__Gimesia sp022600195	80.22	0.577	d__Bacteria;p__Planctomycetota;c__Planctomycetia;o__Planctomycetales;f__Planctomycetaceae;g__Gimesia;s__	GCF_007744675.1, s__Gimesia alba, 95.0, 80.09, 0.582; GCF_007754425.1, s__Gimesia fumaroli, 95.0, 79.99, 0.575; GCF_007746795.1, s__Gimesia algae, 95.0, 78.66, 0.396; GCA_002706765.1, s__Gimesia sp002706765, 95.0, 78.65, 0.368; GCF_008298035.1, s__Gimesia maris, 95.0, 78.51, 0.39; GCF_007748195.1, s__Gimesia aquarii, 95.0, 78.47, 0.419; GCA_020426085.1, s__Gimesia sp020426085, 95.0, 78.28, 0.346; GCF_009720525.1, s__Gimesia benthica, 95.0249, 78.17, 0.292; GCF_007748155.1, s__Gimesia panareensis, 95.0, 77.76, 0.301; GCF_008329715.1, s__Gimesia chilikensis, 95.0249, 77.5, 0.284	2026780
3300024256_15	d__Bacteria	p__Planctomycetota	c__UBA1135	o__UBA1135	f__UBA1135	g__JABHIE01	s__JABHIE01 sp018671175	GCA_018671175.1	95	d__Bacteria;p__Planctomycetota;c__UBA1135;o__UBA1135;f__UBA1135;g__JABHIE01;s__JABHIE01 sp018671175	99.92	0.978	GCA_018671175.1	95	d__Bacteria;p__Planctomycetota;c__UBA1135;o__UBA1135;f__UBA1135;g__JABHIE01;s__JABHIE01 sp018671175	99.92	0.978	d__Bacteria;p__Planctomycetota;c__UBA1135;o__UBA1135;f__UBA1135;g__;s__		2026780
3300024257_14	d__Bacteria	p__Planctomycetota	c__UBA1135	o__UBA1135	f__UBA1135	g__JABHIE01	s__JABHIE01 sp018671175	GCA_018671175.1	95	d__Bacteria;p__Planctomycetota;c__UBA1135;o__UBA1135;f__UBA1135;g__JABHIE01;s__JABHIE01 sp018671175	99.89	0.964	GCA_018671175.1	95	d__Bacteria;p__Planctomycetota;c__UBA1135;o__UBA1135;f__UBA1135;g__JABHIE01;s__JABHIE01 sp018671175	99.89	0.964	d__Bacteria;p__Planctomycetota;c__UBA1135;o__UBA1135;f__UBA1135;g__;s__		2026780
3300024258_17	d__Bacteria	p__Planctomycetota	c__UBA1135	o__UBA1135	f__UBA1135	g__JABHIE01	s__JABHIE01 sp018671175	GCA_018671175.1	95	d__Bacteria;p__Planctomycetota;c__UBA1135;o__UBA1135;f__UBA1135;g__JABHIE01;s__JABHIE01 sp018671175	99.89	0.979	GCA_018671175.1	95	d__Bacteria;p__Planctomycetota;c__UBA1135;o__UBA1135;f__UBA1135;g__JABHIE01;s__JABHIE01 sp018671175	99.89	0.979	d__Bacteria;p__Planctomycetota;c__UBA1135;o__UBA1135;f__UBA1135;g__;s__		2026780
3300024260_14	d__Bacteria	p__Planctomycetota	c__UBA1135	o__UBA1135	f__UBA1135	g__JABHIE01	s__JABHIE01 sp018671175	GCA_018671175.1	95	d__Bacteria;p__Planctomycetota;c__UBA1135;o__UBA1135;f__UBA1135;g__JABHIE01;s__JABHIE01 sp018671175	99.91	0.966	GCA_018671175.1	95	d__Bacteria;p__Planctomycetota;c__UBA1135;o__UBA1135;f__UBA1135;g__JABHIE01;s__JABHIE01 sp018671175	99.91	0.966	d__Bacteria;p__Planctomycetota;c__UBA1135;o__UBA1135;f__UBA1135;g__;s__		2026780
3300024299_13	d__Bacteria	p__Planctomycetota	c__UBA1135	o__UBA1135	f__UBA1135	g__JABHIE01	s__JABHIE01 sp018671175	GCA_018671175.1	95	d__Bacteria;p__Planctomycetota;c__UBA1135;o__UBA1135;f__UBA1135;g__JABHIE01;s__JABHIE01 sp018671175	99.93	0.978	GCA_018671175.1	95	d__Bacteria;p__Planctomycetota;c__UBA1135;o__UBA1135;f__UBA1135;g__JABHIE01;s__JABHIE01 sp018671175	99.93	0.978	d__Bacteria;p__Planctomycetota;c__UBA1135;o__UBA1135;f__UBA1135;g__;s__		2026780
3300024302_21	d__Bacteria	p__Planctomycetota	c__UBA1135	o__UBA1135	f__UBA1135	g__JABHIE01	s__JABHIE01 sp018671175	GCA_018671175.1	95	d__Bacteria;p__Planctomycetota;c__UBA1135;o__UBA1135;f__UBA1135;g__JABHIE01;s__JABHIE01 sp018671175	99.93	0.972	GCA_018671175.1	95	d__Bacteria;p__Planctomycetota;c__UBA1135;o__UBA1135;f__UBA1135;g__JABHIE01;s__JABHIE01 sp018671175	99.93	0.972	d__Bacteria;p__Planctomycetota;c__UBA1135;o__UBA1135;f__UBA1135;g__;s__		2026780
3300024324_16	d__Bacteria	p__Planctomycetota	c__UBA1135	o__UBA1135	f__UBA1135	g__JABHIE01	s__JABHIE01 sp018671175	GCA_018671175.1	95	d__Bacteria;p__Planctomycetota;c__UBA1135;o__UBA1135;f__UBA1135;g__JABHIE01;s__JABHIE01 sp018671175	99.92	0.976	GCA_018671175.1	95	d__Bacteria;p__Planctomycetota;c__UBA1135;o__UBA1135;f__UBA1135;g__JABHIE01;s__JABHIE01 sp018671175	99.92	0.976	d__Bacteria;p__Planctomycetota;c__UBA1135;o__UBA1135;f__UBA1135;g__;s__		2026780
3300024336_14	d__Bacteria	p__Planctomycetota	c__UBA1135	o__UBA1135	f__UBA1135	g__JABHIE01	s__JABHIE01 sp018671175	GCA_018671175.1	95	d__Bacteria;p__Planctomycetota;c__UBA1135;o__UBA1135;f__UBA1135;g__JABHIE01;s__JABHIE01 sp018671175	99.94	0.981	GCA_018671175.1	95	d__Bacteria;p__Planctomycetota;c__UBA1135;o__UBA1135;f__UBA1135;g__JABHIE01;s__JABHIE01 sp018671175	99.94	0.981	d__Bacteria;p__Planctomycetota;c__UBA1135;o__UBA1135;f__UBA1135;g__;s__		2026780
3300024339_13	d__Bacteria	p__Planctomycetota	c__UBA1135	o__UBA1135	f__UBA1135	g__JABHIE01	s__JABHIE01 sp018671175	GCA_018671175.1	95	d__Bacteria;p__Planctomycetota;c__UBA1135;o__UBA1135;f__UBA1135;g__JABHIE01;s__JABHIE01 sp018671175	99.91	0.977	GCA_018671175.1	95	d__Bacteria;p__Planctomycetota;c__UBA1135;o__UBA1135;f__UBA1135;g__JABHIE01;s__JABHIE01 sp018671175	99.91	0.977	d__Bacteria;p__Planctomycetota;c__UBA1135;o__UBA1135;f__UBA1135;g__;s__		2026780
3300025161_28	d__Bacteria	p__Planctomycetota	c__Phycisphaerae	o__UBA1845	f__UTPLA1	g__SpSt-539	s__						GCA_015654675.1	95	d__Bacteria;p__Planctomycetota;c__Phycisphaerae;o__UBA1845;f__UTPLA1;g__SpSt-539;s__SpSt-539 sp015654675	76.67	0.192	d__Bacteria;p__Planctomycetota;c__Phycisphaerae;o__UBA1845;f__UTPLA1;g__SpSt-539;s__		2026780
3300025471_11	d__Bacteria	p__Planctomycetota	c__Phycisphaerae	o__Sedimentisphaerales	f__Anaerohalosphaeraceae	g__JAHDQI01	s__						GCA_022705405.1	95	d__Bacteria;p__Planctomycetota;c__Phycisphaerae;o__Sedimentisphaerales;f__Anaerohalosphaeraceae;g__JAHDQI01;s__JAHDQI01 sp022705405	76.59	0.199	d__Bacteria;p__Planctomycetota;c__Phycisphaerae;o__Sedimentisphaerales;f__Anaerohalosphaeraceae;g__JAHDQI01;s__	GCA_018433925.1, s__JAHDQI01 sp018433925, 95.0, 77.15, 0.198	2026780
3300025503_11	d__Bacteria	p__Planctomycetota	c__Phycisphaerae	o__WQYP01	f__WQYP01	g__JAMDCX01	s__						GCA_021847065.1	95	d__Bacteria;p__Planctomycetota;c__Phycisphaerae;o__WQYP01;f__WQYP01;g__JAMDCX01;s__JAMDCX01 sp021847065	91.73	0.748	d__Bacteria;p__Planctomycetota;c__Phycisphaerae;o__WQYP01;f__WQYP01;g__JAMDCX01;s__	GCA_021785155.1, s__JAMDCX01 sp021785155, 95.0, 85.63, 0.5; GCA_021810145.1, s__JAMDCX01 sp021810145, 95.0, 82.97, 0.626; GCA_021826605.1, s__JAMDCX01 sp021826605, 95.0, 81.25, 0.485; GCA_021828925.1, s__JAMDCX01 sp021828925, 95.0, 81.17, 0.526; GCA_021818565.1, s__JAMDCX01 sp021818565, 95.0, 80.78, 0.642; GCA_021805985.1, s__JAMDCX01 sp021805985, 95.0, 80.67, 0.506; GCA_021819825.1, s__JAMDCX01 sp021819825, 95.0, 80.58, 0.549; GCA_021799715.1, s__JAMDCX01 sp021799715, 95.0, 80.54, 0.678; GCA_021798635.1, s__JAMDCX01 sp021798635, 95.0, 80.41, 0.481; GCA_021808105.1, s__JAMDCX01 sp021808105, 95.0, 80.39, 0.572; GCA_021809365.1, s__JAMDCX01 sp021809365, 95.0, 79.06, 0.399; GCA_023489375.1, s__JAMDCX01 sp023489375, 95.0, 77.66, 0.342	2026780
3300025526_8	d__Bacteria	p__Planctomycetota	c__Phycisphaerae	o__Phycisphaerales	f__UBA1924	g__JAEYTB01	s__						GCA_023434205.1	95	d__Bacteria;p__Planctomycetota;c__Phycisphaerae;o__Phycisphaerales;f__UBA1924;g__JAEYTB01;s__JAEYTB01 sp023434205	80.7	0.582	d__Bacteria;p__Planctomycetota;c__Phycisphaerae;o__Phycisphaerales;f__UBA1924;g__JAEYTB01;s__		2026780
3300025605_3	d__Bacteria	p__Planctomycetota	c__Phycisphaerae	o__UBA1845	f__PWPN01	g__JACQVT01	s__						GCA_016209665.1	95	d__Bacteria;p__Planctomycetota;c__Phycisphaerae;o__UBA1845;f__PWPN01;g__JACQVT01;s__JACQVT01 sp016209665	77.8	0.297	d__Bacteria;p__Planctomycetota;c__Phycisphaerae;o__UBA1845;f__PWPN01;g__JACQVT01;s__		2026780
3300025609_2	d__Bacteria	p__Planctomycetota	c__Phycisphaerae	o__UBA1845	f__PWPN01	g__JACQVT01	s__						GCA_016209665.1	95	d__Bacteria;p__Planctomycetota;c__Phycisphaerae;o__UBA1845;f__PWPN01;g__JACQVT01;s__JACQVT01 sp016209665	77.79	0.285	d__Bacteria;p__Planctomycetota;c__Phycisphaerae;o__UBA1845;f__PWPN01;g__JACQVT01;s__		2026780
3300025629_11	d__Bacteria	p__Planctomycetota	c__Phycisphaerae	o__Sedimentisphaerales	f__Anaerohalosphaeraceae	g__JAHDQI01	s__						GCA_022705405.1	95	d__Bacteria;p__Planctomycetota;c__Phycisphaerae;o__Sedimentisphaerales;f__Anaerohalosphaeraceae;g__JAHDQI01;s__JAHDQI01 sp022705405	77.33	0.16	d__Bacteria;p__Planctomycetota;c__Phycisphaerae;o__Sedimentisphaerales;f__Anaerohalosphaeraceae;g__JAHDQI01;s__	GCA_018433925.1, s__JAHDQI01 sp018433925, 95.0, 76.86, 0.137	2026780
3300025631_17	d__Bacteria	p__Planctomycetota	c__Phycisphaerae	o__Sedimentisphaerales	f__Anaerohalosphaeraceae	g__JAHDQI01	s__						GCA_022705405.1	95	d__Bacteria;p__Planctomycetota;c__Phycisphaerae;o__Sedimentisphaerales;f__Anaerohalosphaeraceae;g__JAHDQI01;s__JAHDQI01 sp022705405	76.63	0.178	d__Bacteria;p__Planctomycetota;c__Phycisphaerae;o__Sedimentisphaerales;f__Anaerohalosphaeraceae;g__JAHDQI01;s__	GCA_018433925.1, s__JAHDQI01 sp018433925, 95.0, 77.4, 0.19	2026780
3300025638_15	d__Bacteria	p__Planctomycetota	c__Phycisphaerae	o__Sedimentisphaerales	f__Anaerohalosphaeraceae	g__JAHDQI01	s__						GCA_022705405.1	95	d__Bacteria;p__Planctomycetota;c__Phycisphaerae;o__Sedimentisphaerales;f__Anaerohalosphaeraceae;g__JAHDQI01;s__JAHDQI01 sp022705405	77.5	0.16	d__Bacteria;p__Planctomycetota;c__Phycisphaerae;o__Sedimentisphaerales;f__Anaerohalosphaeraceae;g__JAHDQI01;s__	GCA_018433925.1, s__JAHDQI01 sp018433925, 95.0, 76.79, 0.139	2026780
3300025706_4	d__Bacteria	p__Planctomycetota	c__Brocadiia	o__SM23-32	f__JAKLEA01	g__JAKLEA01	s__JAKLEA01 sp022711755	GCA_022711755.1	95	d__Bacteria;p__Planctomycetota;c__Brocadiia;o__SM23-32;f__JAKLEA01;g__JAKLEA01;s__JAKLEA01 sp022711755	99.99	0.987	GCA_022711755.1	95	d__Bacteria;p__Planctomycetota;c__Brocadiia;o__SM23-32;f__JAKLEA01;g__JAKLEA01;s__JAKLEA01 sp022711755	99.99	0.987	d__Bacteria;p__Planctomycetota;c__Brocadiia;o__SM23-32;f__;g__;s__		2026780
3300025715_3	d__Bacteria	p__Planctomycetota	c__Phycisphaerae	o__UBA1845	f__PWPN01	g__JAGNEZ01	s__JAGNEZ01 sp022711465	GCA_022711465.1	95	d__Bacteria;p__Planctomycetota;c__Phycisphaerae;o__UBA1845;f__PWPN01;g__JAGNEZ01;s__JAGNEZ01 sp022711465	99.98	0.964	GCA_022711465.1	95	d__Bacteria;p__Planctomycetota;c__Phycisphaerae;o__UBA1845;f__PWPN01;g__JAGNEZ01;s__JAGNEZ01 sp022711465	99.98	0.964	d__Bacteria;p__Planctomycetota;c__Phycisphaerae;o__UBA1845;f__PWPN01;g__JAGNEZ01;s__	GCA_018003015.1, s__JAGNEZ01 sp018003015, 95.0, 92.47, 0.83	2026780
3300025720_21	d__Bacteria	p__Planctomycetota	c__Phycisphaerae	o__Sedimentisphaerales	f__Anaerohalosphaeraceae	g__JAHDQI01	s__						GCA_022705405.1	95	d__Bacteria;p__Planctomycetota;c__Phycisphaerae;o__Sedimentisphaerales;f__Anaerohalosphaeraceae;g__JAHDQI01;s__JAHDQI01 sp022705405	77.2	0.165	d__Bacteria;p__Planctomycetota;c__Phycisphaerae;o__Sedimentisphaerales;f__Anaerohalosphaeraceae;g__JAHDQI01;s__	GCA_018433925.1, s__JAHDQI01 sp018433925, 95.0, 77.01, 0.134	2026780
3300025724_22	d__Bacteria	p__Planctomycetota	c__Phycisphaerae	o__Sedimentisphaerales	f__Anaerohalosphaeraceae	g__JAHDQI01	s__						GCA_022705405.1	95	d__Bacteria;p__Planctomycetota;c__Phycisphaerae;o__Sedimentisphaerales;f__Anaerohalosphaeraceae;g__JAHDQI01;s__JAHDQI01 sp022705405	76.98	0.164	d__Bacteria;p__Planctomycetota;c__Phycisphaerae;o__Sedimentisphaerales;f__Anaerohalosphaeraceae;g__JAHDQI01;s__	GCA_018433925.1, s__JAHDQI01 sp018433925, 95.0, 77.03, 0.141	2026780
3300025740_26	d__Bacteria	p__Planctomycetota	c__Phycisphaerae	o__Sedimentisphaerales	f__Anaerohalosphaeraceae	g__JAHDQI01	s__						GCA_022705405.1	95	d__Bacteria;p__Planctomycetota;c__Phycisphaerae;o__Sedimentisphaerales;f__Anaerohalosphaeraceae;g__JAHDQI01;s__JAHDQI01 sp022705405	76.79	0.158	d__Bacteria;p__Planctomycetota;c__Phycisphaerae;o__Sedimentisphaerales;f__Anaerohalosphaeraceae;g__JAHDQI01;s__	GCA_018433925.1, s__JAHDQI01 sp018433925, 95.0, 77.05, 0.147	2026780
3300025770_13	d__Bacteria	p__Planctomycetota	c__UBA8108	o__UBA1146	f__UBA1146	g__QNYK01	s__QNYK01 sp018694835	GCA_018694835.1	95	d__Bacteria;p__Planctomycetota;c__UBA8108;o__UBA1146;f__UBA1146;g__QNYK01;s__QNYK01 sp018694835	99.83	0.933	GCA_018694835.1	95	d__Bacteria;p__Planctomycetota;c__UBA8108;o__UBA1146;f__UBA1146;g__QNYK01;s__QNYK01 sp018694835	99.83	0.933	d__Bacteria;p__Planctomycetota;c__UBA8108;o__UBA1146;f__UBA1146;g__QNYK01;s__	GCA_012960845.1, s__QNYK01 sp012960845, 95.0, 94.58, 0.867; GCA_014240375.1, s__QNYK01 sp014240375, 95.0, 93.32, 0.931; GCA_003973385.1, s__QNYK01 sp003973385, 95.0, 79.51, 0.414	2026780
3300025802_1	d__Bacteria	p__Planctomycetota	c__Phycisphaerae	o__UBA1845	f__UBA1845	g__JADFIX01	s__						GCA_022566435.1	95	d__Bacteria;p__Planctomycetota;c__Phycisphaerae;o__UBA1845;f__UBA1845;g__JADFIX01;s__JADFIX01 sp022566435	76.84	0.127	d__Bacteria;p__Planctomycetota;c__Phycisphaerae;o__UBA1845;f__UBA1845;g__JADFIX01;s__		2026780
3300025902_3	d__Bacteria	p__Planctomycetota	c__Phycisphaerae	o__UBA1845	f__PWPN01	g__JAGNEZ01	s__JAGNEZ01 sp022711465	GCA_022711465.1	95	d__Bacteria;p__Planctomycetota;c__Phycisphaerae;o__UBA1845;f__PWPN01;g__JAGNEZ01;s__JAGNEZ01 sp022711465	99.98	0.968	GCA_022711465.1	95	d__Bacteria;p__Planctomycetota;c__Phycisphaerae;o__UBA1845;f__PWPN01;g__JAGNEZ01;s__JAGNEZ01 sp022711465	99.98	0.968	d__Bacteria;p__Planctomycetota;c__Phycisphaerae;o__UBA1845;f__PWPN01;g__JAGNEZ01;s__	GCA_018003015.1, s__JAGNEZ01 sp018003015, 95.0, 92.44, 0.791	2026780
3300026093_7	d__Bacteria	p__Planctomycetota	c__UBA1135	o__UBA1135	f__GCA-002686595	g__JAKVCE01	s__						GCA_022446815.1	95	d__Bacteria;p__Planctomycetota;c__UBA1135;o__UBA1135;f__GCA-002686595;g__JAKVCE01;s__JAKVCE01 sp022446815	94.97	0.953	d__Bacteria;p__Planctomycetota;c__UBA1135;o__UBA1135;f__GCA-002686595;g__JAKVCE01;s__	GCA_022447405.1, s__JAKVCE01 sp022447405, 95.0, 84.11, 0.84	2026780
3300026534_13	d__Bacteria	p__Planctomycetota	c__UBA1135	o__UBA2386	f__GCA-002748355	g__HyVt-539	s__						GCA_011321845.1	95	d__Bacteria;p__Planctomycetota;c__UBA1135;o__UBA2386;f__GCA-002748355;g__HyVt-539;s__HyVt-539 sp011321845	77.76	0.291	d__Bacteria;p__Planctomycetota;c__UBA1135;o__UBA2386;f__GCA-002748355;g__HyVt-539;s__		2026780
3300027789_2	d__Bacteria	p__Planctomycetota	c__Planctomycetia	o__Pirellulales	f__Pirellulaceae	g__JAFLCP01	s__						GCA_017303505.1	95	d__Bacteria;p__Planctomycetota;c__Planctomycetia;o__Pirellulales;f__Pirellulaceae;g__JAFLCP01;s__JAFLCP01 sp017303505	90.08	0.782	d__Bacteria;p__Planctomycetota;c__Planctomycetia;o__Pirellulales;f__Pirellulaceae;g__JAFLCP01;s__		2026780
3300027828_37	d__Bacteria	p__Planctomycetota	c__Phycisphaerae	o__Phycisphaerales	f__UBA1924	g__PNC22	s__						GCA_013285505.1	95	d__Bacteria;p__Planctomycetota;c__Phycisphaerae;o__Phycisphaerales;f__UBA1924;g__PNC22;s__PNC22 sp013285505	89.89	0.872	d__Bacteria;p__Planctomycetota;c__Phycisphaerae;o__Phycisphaerales;f__UBA1924;g__PNC22;s__	GCA_020850415.1, s__PNC22 sp020850415, 95.0, 79.04, 0.479; GCA_016709445.1, s__PNC22 sp016709445, 95.0, 78.46, 0.39; GCA_024275365.1, s__PNC22 sp024275365, 95.0, 77.56, 0.31	2026780
3300027850_29	d__Bacteria	p__Planctomycetota	c__UBA1135	o__UBA1135	f__GCA-002686595	g__JAEUHZ01	s__						GCA_016795205.1	95	d__Bacteria;p__Planctomycetota;c__UBA1135;o__UBA1135;f__GCA-002686595;g__JAEUHZ01;s__JAEUHZ01 sp016795205	79.81	0.526	d__Bacteria;p__Planctomycetota;c__UBA1135;o__UBA1135;f__GCA-002686595;g__JAEUHZ01;s__		2026780
3300027968_11	d__Bacteria	p__Planctomycetota	c__Planctomycetia	o__Gemmatales	f__Gemmataceae	g__JAJPHU01	s__JAJPHU01 sp021325115	GCA_021325115.1	95	d__Bacteria;p__Planctomycetota;c__Planctomycetia;o__Gemmatales;f__Gemmataceae;g__JAJPHU01;s__JAJPHU01 sp021325115	99.64	0.882	GCA_021325115.1	95	d__Bacteria;p__Planctomycetota;c__Planctomycetia;o__Gemmatales;f__Gemmataceae;g__JAJPHU01;s__JAJPHU01 sp021325115	99.64	0.882	d__Bacteria;p__Planctomycetota;c__Planctomycetia;o__Gemmatales;f__Gemmataceae;g__JAJPHU01;s__	GCA_021324515.1, s__JAJPHU01 sp021324515, 95.0, 81.83, 0.74	2026780
3300027976_36	d__Bacteria	p__Planctomycetota	c__Planctomycetia	o__Pirellulales	f__UBA1268	g__BAIKAL-G1-2R	s__						GCA_003670865.1	95	d__Bacteria;p__Planctomycetota;c__Planctomycetia;o__Pirellulales;f__UBA1268;g__BAIKAL-G1-2R;s__BAIKAL-G1-2R sp003670865	90.8	0.925	d__Bacteria;p__Planctomycetota;c__Planctomycetia;o__Pirellulales;f__UBA1268;g__BAIKAL-G1-2R;s__	GCA_945871035.1, s__BAIKAL-G1-2R sp002737405, 95.0, 77.08, 0.242; GCA_003670915.1, s__BAIKAL-G1-2R sp003670915, 95.0, 76.63, 0.183; GCA_903877395.1, s__BAIKAL-G1-2R sp903877395, 95.0, 76.39, 0.181	2026780
3300027980_30	d__Bacteria	p__Planctomycetota	c__Phycisphaerae	o__Phycisphaerales	f__UBA1924	g__PNC22	s__						GCA_013285505.1	95	d__Bacteria;p__Planctomycetota;c__Phycisphaerae;o__Phycisphaerales;f__UBA1924;g__PNC22;s__PNC22 sp013285505	89.9	0.873	d__Bacteria;p__Planctomycetota;c__Phycisphaerae;o__Phycisphaerales;f__UBA1924;g__PNC22;s__	GCA_020850415.1, s__PNC22 sp020850415, 95.0, 79.02, 0.488; GCA_016709445.1, s__PNC22 sp016709445, 95.0, 78.4, 0.4; GCA_024275365.1, s__PNC22 sp024275365, 95.0, 77.51, 0.315	2026780
3300027983_22	d__Bacteria	p__Planctomycetota	c__Planctomycetia	o__Pirellulales	f__UBA1268	g__BAIKAL-G1-2R	s__						GCA_003670865.1	95	d__Bacteria;p__Planctomycetota;c__Planctomycetia;o__Pirellulales;f__UBA1268;g__BAIKAL-G1-2R;s__BAIKAL-G1-2R sp003670865	90.79	0.924	d__Bacteria;p__Planctomycetota;c__Planctomycetia;o__Pirellulales;f__UBA1268;g__BAIKAL-G1-2R;s__	GCA_945871035.1, s__BAIKAL-G1-2R sp002737405, 95.0, 77.11, 0.235; GCA_003670915.1, s__BAIKAL-G1-2R sp003670915, 95.0, 76.74, 0.185; GCA_903877395.1, s__BAIKAL-G1-2R sp903877395, 95.0, 76.32, 0.179	2026780
3300028629_4	d__Bacteria	p__Planctomycetota	c__SZUA-567	o__JAKLDR01	f__JAKLDR01	g__JAKLDR01	s__JAKLDR01 sp022703445	GCA_022703445.1	95	d__Bacteria;p__Planctomycetota;c__SZUA-567;o__JAKLDR01;f__JAKLDR01;g__JAKLDR01;s__JAKLDR01 sp022703445	99.9	0.941	GCA_022703445.1	95	d__Bacteria;p__Planctomycetota;c__SZUA-567;o__JAKLDR01;f__JAKLDR01;g__JAKLDR01;s__JAKLDR01 sp022703445	99.9	0.941	d__Bacteria;p__Planctomycetota;c__SZUA-567;o__;f__;g__;s__		2026780
3300005294_6	d__Bacteria	p__Planctomycetota	c__Planctomycetia	o__Pirellulales	f__Pirellulaceae	g__SXOA01	s__						GCA_022614795.1	95	d__Bacteria;p__Planctomycetota;c__Planctomycetia;o__Pirellulales;f__Pirellulaceae;g__SXOA01;s__SXOA01 sp022614795	83.35	0.67	d__Bacteria;p__Planctomycetota;c__Planctomycetia;o__Pirellulales;f__Pirellulaceae;g__SXOA01;s__	GCA_005778405.1, s__SXOA01 sp005778405, 95.0, 76.3, 0.114	2026779
3300009770_3	d__Bacteria	p__Planctomycetota	c__Planctomycetia	o__Pirellulales	f__Thermoguttaceae	g__JAAYAY01	s__JAAYAY01 sp012719125	GCA_012719125.1	95	d__Bacteria;p__Planctomycetota;c__Planctomycetia;o__Pirellulales;f__Thermoguttaceae;g__JAAYAY01;s__JAAYAY01 sp012719125	99.93	0.932	GCA_012719125.1	95	d__Bacteria;p__Planctomycetota;c__Planctomycetia;o__Pirellulales;f__Thermoguttaceae;g__JAAYAY01;s__JAAYAY01 sp012719125	99.93	0.932	d__Bacteria;p__Planctomycetota;c__Planctomycetia;o__Pirellulales;f__Thermoguttaceae;g__;s__		2026779
3300020477_6	d__Bacteria	p__Planctomycetota	c__Planctomycetia	o__Pirellulales	f__Pirellulaceae	g__UBA9264	s__UBA9264 sp002724245	GCA_002724245.1	95	d__Bacteria;p__Planctomycetota;c__Planctomycetia;o__Pirellulales;f__Pirellulaceae;g__UBA9264;s__UBA9264 sp002724245	99.37	0.872	GCA_002724245.1	95	d__Bacteria;p__Planctomycetota;c__Planctomycetia;o__Pirellulales;f__Pirellulaceae;g__UBA9264;s__UBA9264 sp002724245	99.37	0.872	d__Bacteria;p__Planctomycetota;c__Planctomycetia;o__Pirellulales;f__Pirellulaceae;g__UBA9264;s__	GCA_002709225.1, s__UBA9264 sp002709225, 95.0, 83.65, 0.708; GCA_002702965.1, s__UBA9264 sp002702965, 95.0, 77.03, 0.162	2026779
3300021425_11	d__Bacteria	p__Planctomycetota	c__UBA8742	o__UBA2392	f__JABWBM01	g__	s__						GCA_013360495.1	95	d__Bacteria;p__Planctomycetota;c__UBA8742;o__UBA2392;f__JABWBM01;g__JABWBM01;s__JABWBM01 sp013360495	76.52	0.065	d__Bacteria;p__Planctomycetota;c__UBA8742;o__UBA2392;f__JABWBM01;g__;s__		2026779
3300026253_8	d__Bacteria	p__Planctomycetota	c__Planctomycetia	o__Pirellulales	f__Pirellulaceae	g__UBA721	s__UBA721 sp012965455	GCA_012965455.1	95	d__Bacteria;p__Planctomycetota;c__Planctomycetia;o__Pirellulales;f__Pirellulaceae;g__UBA721;s__UBA721 sp012965455	97.03	0.845	GCA_012965455.1	95	d__Bacteria;p__Planctomycetota;c__Planctomycetia;o__Pirellulales;f__Pirellulaceae;g__UBA721;s__UBA721 sp012965455	97.03	0.845	d__Bacteria;p__Planctomycetota;c__Planctomycetia;o__Pirellulales;f__Pirellulaceae;g__UBA721;s__	GCA_018658605.1, s__UBA721 sp018658605, 95.0, 88.79, 0.76; GCA_018660825.1, s__UBA721 sp018660825, 95.0, 88.11, 0.786; GCA_002705165.1, s__UBA721 sp002705165, 95.0, 77.43, 0.031; GCA_002709045.1, s__UBA721 sp002709045, 95.0, 77.33, 0.027; GCA_002701385.1, s__UBA721 sp002701385, 95.0, 77.02, 0.029; GCA_002698965.1, s__UBA721 sp002698965, 95.0, 76.48, 0.024; GCA_002348315.1, s__UBA721 sp002348315, 95.0, 76.43, 0.029; GCA_002717145.1, s__UBA721 sp002717145, 95.0, 75.57, 0.023	2026779
3300026311_1	d__Bacteria	p__Planctomycetota	c__Planctomycetia	o__Pirellulales	f__Thermoguttaceae	g__JAAYAY01	s__JAAYAY01 sp012719125	GCA_012719125.1	95	d__Bacteria;p__Planctomycetota;c__Planctomycetia;o__Pirellulales;f__Thermoguttaceae;g__JAAYAY01;s__JAAYAY01 sp012719125	99.95	0.939	GCA_012719125.1	95	d__Bacteria;p__Planctomycetota;c__Planctomycetia;o__Pirellulales;f__Thermoguttaceae;g__JAAYAY01;s__JAAYAY01 sp012719125	99.95	0.939	d__Bacteria;p__Planctomycetota;c__Planctomycetia;o__Pirellulales;f__Thermoguttaceae;g__;s__		2026779
3300027582_3	d__Bacteria	p__Planctomycetota	c__Planctomycetia	o__Pirellulales	f__Pirellulaceae	g__Mariniblastus	s__						GCA_024225195.1	95	d__Bacteria;p__Planctomycetota;c__Planctomycetia;o__Pirellulales;f__Pirellulaceae;g__Mariniblastus;s__Mariniblastus sp024225195	94.3	0.821	d__Bacteria;p__Planctomycetota;c__Planctomycetia;o__Pirellulales;f__Pirellulaceae;g__Mariniblastus;s__	GCA_011087765.1, s__Mariniblastus sp011087765, 95.0, 83.37, 0.755; GCA_011523945.1, s__Mariniblastus sp011523945, 95.0, 82.62, 0.772; GCA_014237975.1, s__Mariniblastus sp014237975, 95.0, 77.39, 0.018; GCA_024642205.1, s__Mariniblastus sp024642205, 95.0, 76.82, 0.07; GCA_023300235.1, s__Mariniblastus sp023300235, 95.0, 76.79, 0.039; GCA_022447605.1, s__Mariniblastus sp022447605, 95.0, 76.38, 0.025; GCA_022447555.1, s__Mariniblastus sp022447555, 95.0, 76.33, 0.031; GCA_024638965.1, s__Mariniblastus sp024638965, 95.0, 76.13, 0.024; GCF_008087665.1, s__Mariniblastus fucicola, 95.0, 76.11, 0.027	2026779
3300027607_18	d__Bacteria	p__Planctomycetota	c__Phycisphaerae	o__UBA1845	f__UTPLA1	g__ECT2AJA-110-A	s__						GCA_006969385.1	95	d__Bacteria;p__Planctomycetota;c__Phycisphaerae;o__UBA1845;f__UTPLA1;g__ECT2AJA-110-A;s__ECT2AJA-110-A sp006969385	84.37	0.736	d__Bacteria;p__Planctomycetota;c__Phycisphaerae;o__UBA1845;f__UTPLA1;g__ECT2AJA-110-A;s__	GCA_020639075.1, s__ECT2AJA-110-A sp020639075, 95.0, 76.38, 0.085	2026779
3300027838_7	d__Bacteria	p__Planctomycetota	c__Planctomycetia	o__Pirellulales	f__Pirellulaceae	g__SAT2750	s__						GCA_002708345.1	95	d__Bacteria;p__Planctomycetota;c__Planctomycetia;o__Pirellulales;f__Pirellulaceae;g__SAT2750;s__SAT2750 sp002708345	77.12	0.232	d__Bacteria;p__Planctomycetota;c__Planctomycetia;o__Pirellulales;f__Pirellulaceae;g__SAT2750;s__		2026779
3300027839_15	d__Bacteria	p__Planctomycetota	c__Planctomycetia	o__Pirellulales	f__Pirellulaceae	g__SAT2750	s__						GCA_002708345.1	95	d__Bacteria;p__Planctomycetota;c__Planctomycetia;o__Pirellulales;f__Pirellulaceae;g__SAT2750;s__SAT2750 sp002708345	77.1	0.234	d__Bacteria;p__Planctomycetota;c__Planctomycetia;o__Pirellulales;f__Pirellulaceae;g__SAT2750;s__		2026779
3300027844_13	d__Bacteria	p__Planctomycetota	c__Planctomycetia	o__Pirellulales	f__Pirellulaceae	g__SAT2750	s__						GCA_002708345.1	95	d__Bacteria;p__Planctomycetota;c__Planctomycetia;o__Pirellulales;f__Pirellulaceae;g__SAT2750;s__SAT2750 sp002708345	77.28	0.21	d__Bacteria;p__Planctomycetota;c__Planctomycetia;o__Pirellulales;f__Pirellulaceae;g__SAT2750;s__		2026779
3300027847_11	d__Bacteria	p__Planctomycetota	c__Planctomycetia	o__Pirellulales	f__Pirellulaceae	g__SAT2750	s__						GCA_002708345.1	95	d__Bacteria;p__Planctomycetota;c__Planctomycetia;o__Pirellulales;f__Pirellulaceae;g__SAT2750;s__SAT2750 sp002708345	76.89	0.225	d__Bacteria;p__Planctomycetota;c__Planctomycetia;o__Pirellulales;f__Pirellulaceae;g__SAT2750;s__		2026779
3300027906_4	d__Bacteria	p__Planctomycetota	c__Planctomycetia	o__Pirellulales	f__Pirellulaceae	g__UBA721	s__UBA721 sp002705165	GCA_002705165.1	95	d__Bacteria;p__Planctomycetota;c__Planctomycetia;o__Pirellulales;f__Pirellulaceae;g__UBA721;s__UBA721 sp002705165	95.09	0.835	GCA_002705165.1	95	d__Bacteria;p__Planctomycetota;c__Planctomycetia;o__Pirellulales;f__Pirellulaceae;g__UBA721;s__UBA721 sp002705165	95.09	0.835	d__Bacteria;p__Planctomycetota;c__Planctomycetia;o__Pirellulales;f__Pirellulaceae;g__UBA721;s__	GCA_002698965.1, s__UBA721 sp002698965, 95.0, 87.88, 0.785; GCA_002709045.1, s__UBA721 sp002709045, 95.0, 79.43, 0.404; GCA_002701385.1, s__UBA721 sp002701385, 95.0, 78.24, 0.2; GCA_002717145.1, s__UBA721 sp002717145, 95.0, 78.1, 0.238; GCA_002348315.1, s__UBA721 sp002348315, 95.0, 77.84, 0.199; GCA_018658605.1, s__UBA721 sp018658605, 95.0, 77.2, 0.028; GCA_018660825.1, s__UBA721 sp018660825, 95.0, 76.69, 0.033; GCA_012965455.1, s__UBA721 sp012965455, 95.0, 76.63, 0.036	2026779
3300005253_12	d__Bacteria	p__Planctomycetota	c__Phycisphaerae	o__SM23-33	f__SM23-33	g__HyVt-337	s__HyVt-337 sp011050235	GCA_011050235.1	95	d__Bacteria;p__Planctomycetota;c__Phycisphaerae;o__SM23-33;f__SM23-33;g__HyVt-337;s__HyVt-337 sp011050235	99.99	0.971	GCA_011050235.1	95	d__Bacteria;p__Planctomycetota;c__Phycisphaerae;o__SM23-33;f__SM23-33;g__HyVt-337;s__HyVt-337 sp011050235	99.99	0.971	d__Bacteria;p__Planctomycetota;c__Phycisphaerae;o__SM23-33;f__SM23-33;g__;s__		2026778
3300009503_67	d__Bacteria	p__Planctomycetota	c__Phycisphaerae	o__Sedimentisphaerales	f__SG8-4	g__DTPU01	s__						GCA_018007255.1	95	d__Bacteria;p__Planctomycetota;c__Phycisphaerae;o__Sedimentisphaerales;f__SG8-4;g__DTPU01;s__DTPU01 sp018007255	76.77	0.08	d__Bacteria;p__Planctomycetota;c__Phycisphaerae;o__Sedimentisphaerales;f__SG8-4;g__DTPU01;s__		2026778
3300009704_5	d__Bacteria	p__Planctomycetota	c__Phycisphaerae	o__Sedimentisphaerales	f__SG8-4	g__PLanc-01	s__						GCA_012744475.1	95	d__Bacteria;p__Planctomycetota;c__Phycisphaerae;o__Sedimentisphaerales;f__SG8-4;g__PLanc-01;s__PLanc-01 sp012744475	87.74	0.834	d__Bacteria;p__Planctomycetota;c__Phycisphaerae;o__Sedimentisphaerales;f__SG8-4;g__PLanc-01;s__	GCA_001603075.1, s__PLanc-01 sp001603075, 95.0, 82.1, 0.687; GCA_012719085.1, s__PLanc-01 sp012719085, 95.0, 81.63, 0.686; GCA_012517265.1, s__PLanc-01 sp012517265, 95.0, 77.85, 0.297; GCA_016872975.1, s__PLanc-01 sp016872975, 95.0, 77.71, 0.232; GCA_016927855.1, s__PLanc-01 sp016927855, 95.0, 77.59, 0.271; GCA_020346325.1, s__PLanc-01 sp020346325, 95.0, 77.58, 0.288; GCA_017993835.1, s__PLanc-01 sp017993835, 95.0, 77.56, 0.294; GCA_016932895.1, s__PLanc-01 sp016932895, 95.0, 77.44, 0.262; GCA_016928975.1, s__PLanc-01 sp016928975, 95.0, 77.35, 0.245; GCA_002327785.1, s__PLanc-01 sp002327785, 95.0, 77.3, 0.242; GCA_018055905.1, s__PLanc-01 sp018055905, 95.0, 77.18, 0.237; GCA_023481165.1, s__PLanc-01 sp023481165, 95.0, 77.03, 0.2	2026778
3300020198_33	d__Bacteria	p__Planctomycetota	c__Phycisphaerae	o__Phycisphaerales	f__UBA1924	g__VGXM01	s__VGXM01 sp016873295	GCA_016873295.1	95	d__Bacteria;p__Planctomycetota;c__Phycisphaerae;o__Phycisphaerales;f__UBA1924;g__VGXM01;s__VGXM01 sp016873295	100	0.965	GCA_016873295.1	95	d__Bacteria;p__Planctomycetota;c__Phycisphaerae;o__Phycisphaerales;f__UBA1924;g__VGXM01;s__VGXM01 sp016873295	100	0.965	d__Bacteria;p__Planctomycetota;c__Phycisphaerae;o__Phycisphaerales;f__UBA1924;g__;s__		2026778
3300020214_30	d__Bacteria	p__Planctomycetota	c__Phycisphaerae	o__Phycisphaerales	f__SM1A02	g__VGXO01	s__VGXO01 sp016873275	GCA_016873275.1	95	d__Bacteria;p__Planctomycetota;c__Phycisphaerae;o__Phycisphaerales;f__SM1A02;g__VGXO01;s__VGXO01 sp016873275	100	0.978	GCA_016873275.1	95	d__Bacteria;p__Planctomycetota;c__Phycisphaerae;o__Phycisphaerales;f__SM1A02;g__VGXO01;s__VGXO01 sp016873275	100	0.978	d__Bacteria;p__Planctomycetota;c__Phycisphaerae;o__Phycisphaerales;f__SM1A02;g__VGXO01;s__	GCA_017859745.1, s__VGXO01 sp017859745, 95.0, 79.38, 0.49	2026778
3300022181_6	d__Bacteria	p__Planctomycetota	c__Phycisphaerae	o__Sedimentisphaerales	f__SG8-4	g__PLanc-01	s__						GCA_018055905.1	95	d__Bacteria;p__Planctomycetota;c__Phycisphaerae;o__Sedimentisphaerales;f__SG8-4;g__PLanc-01;s__PLanc-01 sp018055905	88.62	0.893	d__Bacteria;p__Planctomycetota;c__Phycisphaerae;o__Sedimentisphaerales;f__SG8-4;g__PLanc-01;s__	GCA_012517265.1, s__PLanc-01 sp012517265, 95.0, 84.66, 0.801; GCA_017993835.1, s__PLanc-01 sp017993835, 95.0, 80.43, 0.509; GCA_002327785.1, s__PLanc-01 sp002327785, 95.0, 80.25, 0.506; GCA_016872975.1, s__PLanc-01 sp016872975, 95.0, 79.26, 0.315; GCA_016928975.1, s__PLanc-01 sp016928975, 95.0, 77.95, 0.274; GCA_023481165.1, s__PLanc-01 sp023481165, 95.0, 77.87, 0.303; GCA_012744475.1, s__PLanc-01 sp012744475, 95.0, 77.79, 0.309; GCA_001603075.1, s__PLanc-01 sp001603075, 95.0, 77.77, 0.313; GCA_012719085.1, s__PLanc-01 sp012719085, 95.0, 77.75, 0.347; GCA_016932895.1, s__PLanc-01 sp016932895, 95.0, 77.47, 0.212; GCA_016927855.1, s__PLanc-01 sp016927855, 95.0, 77.32, 0.23; GCA_020346325.1, s__PLanc-01 sp020346325, 95.0, 76.79, 0.173	2026778
3300025605_4	d__Bacteria	p__Planctomycetota	c__Phycisphaerae	o__UBA1845	f__PWPN01	g__JAAXZI01	s__JAAXZI01 sp012719955	GCA_012719955.1	95	d__Bacteria;p__Planctomycetota;c__Phycisphaerae;o__UBA1845;f__PWPN01;g__JAAXZI01;s__JAAXZI01 sp012719955	99.85	0.962	GCA_012719955.1	95	d__Bacteria;p__Planctomycetota;c__Phycisphaerae;o__UBA1845;f__PWPN01;g__JAAXZI01;s__JAAXZI01 sp012719955	99.85	0.962	d__Bacteria;p__Planctomycetota;c__Phycisphaerae;o__UBA1845;f__PWPN01;g__;s__		2026778
3300025609_3	d__Bacteria	p__Planctomycetota	c__Phycisphaerae	o__UBA1845	f__PWPN01	g__JAAXZI01	s__JAAXZI01 sp012719955	GCA_012719955.1	95	d__Bacteria;p__Planctomycetota;c__Phycisphaerae;o__UBA1845;f__PWPN01;g__JAAXZI01;s__JAAXZI01 sp012719955	99.8	0.92	GCA_012719955.1	95	d__Bacteria;p__Planctomycetota;c__Phycisphaerae;o__UBA1845;f__PWPN01;g__JAAXZI01;s__JAAXZI01 sp012719955	99.8	0.92	d__Bacteria;p__Planctomycetota;c__Phycisphaerae;o__UBA1845;f__PWPN01;g__;s__		2026778
3300025629_2	d__Bacteria	p__Planctomycetota	c__Phycisphaerae	o__Sedimentisphaerales	f__SG8-4	g__PLanc-01	s__PLanc-01 sp018055905	GCA_018055905.1	95	d__Bacteria;p__Planctomycetota;c__Phycisphaerae;o__Sedimentisphaerales;f__SG8-4;g__PLanc-01;s__PLanc-01 sp018055905	98.92	0.943	GCA_018055905.1	95	d__Bacteria;p__Planctomycetota;c__Phycisphaerae;o__Sedimentisphaerales;f__SG8-4;g__PLanc-01;s__PLanc-01 sp018055905	98.92	0.943	d__Bacteria;p__Planctomycetota;c__Phycisphaerae;o__Sedimentisphaerales;f__SG8-4;g__PLanc-01;s__	GCA_012517265.1, s__PLanc-01 sp012517265, 95.0, 82.36, 0.681; GCA_017993835.1, s__PLanc-01 sp017993835, 95.0, 79.2, 0.499; GCA_002327785.1, s__PLanc-01 sp002327785, 95.0, 79.18, 0.482; GCA_016872975.1, s__PLanc-01 sp016872975, 95.0, 78.24, 0.284; GCA_023481165.1, s__PLanc-01 sp023481165, 95.0, 77.45, 0.235; GCA_016927855.1, s__PLanc-01 sp016927855, 95.0, 77.23, 0.152; GCA_001603075.1, s__PLanc-01 sp001603075, 95.0, 77.22, 0.237; GCA_012719085.1, s__PLanc-01 sp012719085, 95.0, 77.22, 0.216; GCA_016928975.1, s__PLanc-01 sp016928975, 95.0, 77.19, 0.259; GCA_012744475.1, s__PLanc-01 sp012744475, 95.0, 77.05, 0.26; GCA_016932895.1, s__PLanc-01 sp016932895, 95.0, 76.71, 0.191; GCA_020346325.1, s__PLanc-01 sp020346325, 95.0, 76.31, 0.141	2026778
3300025638_2	d__Bacteria	p__Planctomycetota	c__Phycisphaerae	o__UBA1845	f__PWPN01	g__JAAXZI01	s__JAAXZI01 sp012719955	GCA_012719955.1	95	d__Bacteria;p__Planctomycetota;c__Phycisphaerae;o__UBA1845;f__PWPN01;g__JAAXZI01;s__JAAXZI01 sp012719955	99.84	0.969	GCA_012719955.1	95	d__Bacteria;p__Planctomycetota;c__Phycisphaerae;o__UBA1845;f__PWPN01;g__JAAXZI01;s__JAAXZI01 sp012719955	99.84	0.969	d__Bacteria;p__Planctomycetota;c__Phycisphaerae;o__UBA1845;f__PWPN01;g__;s__		2026778
3300025638_3	d__Bacteria	p__Planctomycetota	c__Phycisphaerae	o__Sedimentisphaerales	f__SG8-4	g__PLanc-01	s__PLanc-01 sp018055905	GCA_018055905.1	95	d__Bacteria;p__Planctomycetota;c__Phycisphaerae;o__Sedimentisphaerales;f__SG8-4;g__PLanc-01;s__PLanc-01 sp018055905	98.89	0.942	GCA_018055905.1	95	d__Bacteria;p__Planctomycetota;c__Phycisphaerae;o__Sedimentisphaerales;f__SG8-4;g__PLanc-01;s__PLanc-01 sp018055905	98.89	0.942	d__Bacteria;p__Planctomycetota;c__Phycisphaerae;o__Sedimentisphaerales;f__SG8-4;g__PLanc-01;s__	GCA_012517265.1, s__PLanc-01 sp012517265, 95.0, 82.38, 0.688; GCA_017993835.1, s__PLanc-01 sp017993835, 95.0, 79.32, 0.488; GCA_002327785.1, s__PLanc-01 sp002327785, 95.0, 79.17, 0.476; GCA_016872975.1, s__PLanc-01 sp016872975, 95.0, 78.3, 0.274; GCA_023481165.1, s__PLanc-01 sp023481165, 95.0, 77.54, 0.229; GCA_012719085.1, s__PLanc-01 sp012719085, 95.0, 77.3, 0.209; GCA_016928975.1, s__PLanc-01 sp016928975, 95.0, 77.26, 0.243; GCA_012744475.1, s__PLanc-01 sp012744475, 95.0, 77.23, 0.237; GCA_016927855.1, s__PLanc-01 sp016927855, 95.0, 77.18, 0.143; GCA_001603075.1, s__PLanc-01 sp001603075, 95.0, 77.15, 0.237; GCA_016932895.1, s__PLanc-01 sp016932895, 95.0, 76.8, 0.195; GCA_020346325.1, s__PLanc-01 sp020346325, 95.0, 76.42, 0.127	2026778
3300025683_4	d__Bacteria	p__Planctomycetota	c__Phycisphaerae	o__UBA1845	f__PWPN01	g__JAAXZI01	s__JAAXZI01 sp012719955	GCA_012719955.1	95	d__Bacteria;p__Planctomycetota;c__Phycisphaerae;o__UBA1845;f__PWPN01;g__JAAXZI01;s__JAAXZI01 sp012719955	99.83	0.962	GCA_012719955.1	95	d__Bacteria;p__Planctomycetota;c__Phycisphaerae;o__UBA1845;f__PWPN01;g__JAAXZI01;s__JAAXZI01 sp012719955	99.83	0.962	d__Bacteria;p__Planctomycetota;c__Phycisphaerae;o__UBA1845;f__PWPN01;g__;s__		2026778
3300025686_5	d__Bacteria	p__Planctomycetota	c__Phycisphaerae	o__Sedimentisphaerales	f__SG8-4	g__PLanc-01	s__						GCA_012744475.1	95	d__Bacteria;p__Planctomycetota;c__Phycisphaerae;o__Sedimentisphaerales;f__SG8-4;g__PLanc-01;s__PLanc-01 sp012744475	87.75	0.831	d__Bacteria;p__Planctomycetota;c__Phycisphaerae;o__Sedimentisphaerales;f__SG8-4;g__PLanc-01;s__	GCA_001603075.1, s__PLanc-01 sp001603075, 95.0, 82.08, 0.68; GCA_012719085.1, s__PLanc-01 sp012719085, 95.0, 81.69, 0.688; GCA_012517265.1, s__PLanc-01 sp012517265, 95.0, 77.8, 0.298; GCA_016872975.1, s__PLanc-01 sp016872975, 95.0, 77.62, 0.227; GCA_017993835.1, s__PLanc-01 sp017993835, 95.0, 77.59, 0.295; GCA_016927855.1, s__PLanc-01 sp016927855, 95.0, 77.53, 0.272; GCA_020346325.1, s__PLanc-01 sp020346325, 95.0, 77.48, 0.29; GCA_016932895.1, s__PLanc-01 sp016932895, 95.0, 77.41, 0.26; GCA_016928975.1, s__PLanc-01 sp016928975, 95.0, 77.33, 0.24; GCA_002327785.1, s__PLanc-01 sp002327785, 95.0, 77.27, 0.241; GCA_018055905.1, s__PLanc-01 sp018055905, 95.0, 77.14, 0.237; GCA_023481165.1, s__PLanc-01 sp023481165, 95.0, 77.1, 0.193	2026778
3300025689_21	d__Bacteria	p__Planctomycetota	c__Phycisphaerae	o__Sedimentisphaerales	f__Anaerohalosphaeraceae	g__4572-13	s__4572-13 sp018052735	GCA_018052735.1	95	d__Bacteria;p__Planctomycetota;c__Phycisphaerae;o__Sedimentisphaerales;f__Anaerohalosphaeraceae;g__4572-13;s__4572-13 sp018052735	99.52	0.938	GCA_018052735.1	95	d__Bacteria;p__Planctomycetota;c__Phycisphaerae;o__Sedimentisphaerales;f__Anaerohalosphaeraceae;g__4572-13;s__4572-13 sp018052735	99.52	0.938	d__Bacteria;p__Planctomycetota;c__Phycisphaerae;o__Sedimentisphaerales;f__Anaerohalosphaeraceae;g__4572-13;s__	GCA_022615575.1, s__4572-13 sp022615575, 95.0, 77.59, 0.344; GCA_016782835.1, s__4572-13 sp016782835, 95.0, 76.44, 0.096; GCA_002084585.1, s__4572-13 sp002084585, 95.0, 76.44, 0.121; GCA_021372945.1, s__4572-13 sp021372945, 95.0, 76.16, 0.079; GCA_021157685.1, s__4572-13 sp021157685, 95.0, 76.1, 0.086; GCA_003644215.1, s__4572-13 sp003644215, 95.0, 76.01, 0.121	2026778
3300025689_3	d__Bacteria	p__Planctomycetota	c__Phycisphaerae	o__Sedimentisphaerales	f__SG8-4	g__PLanc-01	s__						GCA_012744475.1	95	d__Bacteria;p__Planctomycetota;c__Phycisphaerae;o__Sedimentisphaerales;f__SG8-4;g__PLanc-01;s__PLanc-01 sp012744475	87.73	0.802	d__Bacteria;p__Planctomycetota;c__Phycisphaerae;o__Sedimentisphaerales;f__SG8-4;g__PLanc-01;s__	GCA_001603075.1, s__PLanc-01 sp001603075, 95.0, 82.06, 0.652; GCA_012719085.1, s__PLanc-01 sp012719085, 95.0, 81.69, 0.686; GCA_012517265.1, s__PLanc-01 sp012517265, 95.0, 77.8, 0.303; GCA_016872975.1, s__PLanc-01 sp016872975, 95.0, 77.69, 0.216; GCA_017993835.1, s__PLanc-01 sp017993835, 95.0, 77.6, 0.287; GCA_016927855.1, s__PLanc-01 sp016927855, 95.0, 77.56, 0.266; GCA_020346325.1, s__PLanc-01 sp020346325, 95.0, 77.48, 0.284; GCA_016932895.1, s__PLanc-01 sp016932895, 95.0, 77.43, 0.247; GCA_018055905.1, s__PLanc-01 sp018055905, 95.0, 77.36, 0.239; GCA_016928975.1, s__PLanc-01 sp016928975, 95.0, 77.32, 0.238; GCA_002327785.1, s__PLanc-01 sp002327785, 95.0, 77.31, 0.234; GCA_023481165.1, s__PLanc-01 sp023481165, 95.0, 76.98, 0.195	2026778
3300025784_3	d__Bacteria	p__Planctomycetota	c__Phycisphaerae	o__Sedimentisphaerales	f__SG8-4	g__PLanc-01	s__						GCA_017993835.1	95	d__Bacteria;p__Planctomycetota;c__Phycisphaerae;o__Sedimentisphaerales;f__SG8-4;g__PLanc-01;s__PLanc-01 sp017993835	92.27	0.833	d__Bacteria;p__Planctomycetota;c__Phycisphaerae;o__Sedimentisphaerales;f__SG8-4;g__PLanc-01;s__	GCA_002327785.1, s__PLanc-01 sp002327785, 95.0, 81.49, 0.574; GCA_012517265.1, s__PLanc-01 sp012517265, 95.0, 80.58, 0.592; GCA_018055905.1, s__PLanc-01 sp018055905, 95.0, 79.33, 0.526; GCA_016872975.1, s__PLanc-01 sp016872975, 95.0, 78.55, 0.293; GCA_016928975.1, s__PLanc-01 sp016928975, 95.0, 77.93, 0.291; GCA_023481165.1, s__PLanc-01 sp023481165, 95.0, 77.87, 0.279; GCA_012744475.1, s__PLanc-01 sp012744475, 95.0, 77.77, 0.3; GCA_012719085.1, s__PLanc-01 sp012719085, 95.0, 77.63, 0.304; GCA_001603075.1, s__PLanc-01 sp001603075, 95.0, 77.6, 0.294; GCA_016927855.1, s__PLanc-01 sp016927855, 95.0, 77.35, 0.226; GCA_016932895.1, s__PLanc-01 sp016932895, 95.0, 77.1, 0.229; GCA_020346325.1, s__PLanc-01 sp020346325, 95.0, 76.56, 0.159	2026778
3300026250_14	d__Bacteria	p__Planctomycetota	c__Phycisphaerae	o__Sedimentisphaerales	f__Anaerohalosphaeraceae	g__T3Sed10-213	s__T3Sed10-213 sp012729675	GCA_012729675.1	95	d__Bacteria;p__Planctomycetota;c__Phycisphaerae;o__Sedimentisphaerales;f__Anaerohalosphaeraceae;g__T3Sed10-213;s__T3Sed10-213 sp012729675	99.88	0.914	GCA_012729675.1	95	d__Bacteria;p__Planctomycetota;c__Phycisphaerae;o__Sedimentisphaerales;f__Anaerohalosphaeraceae;g__T3Sed10-213;s__T3Sed10-213 sp012729675	99.88	0.914	d__Bacteria;p__Planctomycetota;c__Phycisphaerae;o__Sedimentisphaerales;f__Anaerohalosphaeraceae;g__T3Sed10-213;s__	GCA_007121565.1, s__T3Sed10-213 sp007121565, 95.0, 78.78, 0.454; GCA_003567095.1, s__T3Sed10-213 sp003567095, 95.0, 78.56, 0.38; GCA_011048645.1, s__T3Sed10-213 sp011048645, 95.0, 78.31, 0.377; GCA_012519365.1, s__T3Sed10-213 sp012519365, 95.0, 77.6, 0.263	2026778
3300026252_15	d__Bacteria	p__Planctomycetota	c__Phycisphaerae	o__Sedimentisphaerales	f__Anaerohalosphaeraceae	g__T3Sed10-213	s__T3Sed10-213 sp012729675	GCA_012729675.1	95	d__Bacteria;p__Planctomycetota;c__Phycisphaerae;o__Sedimentisphaerales;f__Anaerohalosphaeraceae;g__T3Sed10-213;s__T3Sed10-213 sp012729675	99.9	0.931	GCA_012729675.1	95	d__Bacteria;p__Planctomycetota;c__Phycisphaerae;o__Sedimentisphaerales;f__Anaerohalosphaeraceae;g__T3Sed10-213;s__T3Sed10-213 sp012729675	99.9	0.931	d__Bacteria;p__Planctomycetota;c__Phycisphaerae;o__Sedimentisphaerales;f__Anaerohalosphaeraceae;g__T3Sed10-213;s__	GCA_007121565.1, s__T3Sed10-213 sp007121565, 95.0, 78.63, 0.449; GCA_011048645.1, s__T3Sed10-213 sp011048645, 95.0, 78.61, 0.374; GCA_003567095.1, s__T3Sed10-213 sp003567095, 95.0, 78.53, 0.38; GCA_012519365.1, s__T3Sed10-213 sp012519365, 95.0, 77.51, 0.27	2026778
3300026255_6	d__Bacteria	p__Planctomycetota	c__Phycisphaerae	o__Sedimentisphaerales	f__SG8-4	g__PLanc-01	s__PLanc-01 sp012744475	GCA_012744475.1	95	d__Bacteria;p__Planctomycetota;c__Phycisphaerae;o__Sedimentisphaerales;f__SG8-4;g__PLanc-01;s__PLanc-01 sp012744475	99.96	0.958	GCA_012744475.1	95	d__Bacteria;p__Planctomycetota;c__Phycisphaerae;o__Sedimentisphaerales;f__SG8-4;g__PLanc-01;s__PLanc-01 sp012744475	99.96	0.958	d__Bacteria;p__Planctomycetota;c__Phycisphaerae;o__Sedimentisphaerales;f__SG8-4;g__PLanc-01;s__	GCA_001603075.1, s__PLanc-01 sp001603075, 95.0, 83.18, 0.64; GCA_012719085.1, s__PLanc-01 sp012719085, 95.0, 82.76, 0.694; GCA_012517265.1, s__PLanc-01 sp012517265, 95.0, 77.9, 0.317; GCA_016927855.1, s__PLanc-01 sp016927855, 95.0, 77.85, 0.275; GCA_016932895.1, s__PLanc-01 sp016932895, 95.0, 77.83, 0.27; GCA_017993835.1, s__PLanc-01 sp017993835, 95.0, 77.73, 0.31; GCA_016872975.1, s__PLanc-01 sp016872975, 95.0, 77.71, 0.233; GCA_020346325.1, s__PLanc-01 sp020346325, 95.0, 77.68, 0.316; GCA_002327785.1, s__PLanc-01 sp002327785, 95.0, 77.67, 0.266; GCA_016928975.1, s__PLanc-01 sp016928975, 95.0, 77.44, 0.253; GCA_018055905.1, s__PLanc-01 sp018055905, 95.0, 77.21, 0.252; GCA_023481165.1, s__PLanc-01 sp023481165, 95.0, 77.21, 0.203	2026778
3300026290_3	d__Bacteria	p__Planctomycetota	c__Phycisphaerae	o__Sedimentisphaerales	f__SG8-4	g__PLanc-01	s__PLanc-01 sp012744475	GCA_012744475.1	95	d__Bacteria;p__Planctomycetota;c__Phycisphaerae;o__Sedimentisphaerales;f__SG8-4;g__PLanc-01;s__PLanc-01 sp012744475	99.99	0.992	GCA_012744475.1	95	d__Bacteria;p__Planctomycetota;c__Phycisphaerae;o__Sedimentisphaerales;f__SG8-4;g__PLanc-01;s__PLanc-01 sp012744475	99.99	0.992	d__Bacteria;p__Planctomycetota;c__Phycisphaerae;o__Sedimentisphaerales;f__SG8-4;g__PLanc-01;s__	GCA_001603075.1, s__PLanc-01 sp001603075, 95.0, 83.02, 0.678; GCA_012719085.1, s__PLanc-01 sp012719085, 95.0, 82.69, 0.759; GCA_012517265.1, s__PLanc-01 sp012517265, 95.0, 77.87, 0.342; GCA_017993835.1, s__PLanc-01 sp017993835, 95.0, 77.81, 0.303; GCA_016927855.1, s__PLanc-01 sp016927855, 95.0, 77.81, 0.292; GCA_016932895.1, s__PLanc-01 sp016932895, 95.0, 77.76, 0.263; GCA_016872975.1, s__PLanc-01 sp016872975, 95.0, 77.7, 0.225; GCA_020346325.1, s__PLanc-01 sp020346325, 95.0, 77.66, 0.308; GCA_002327785.1, s__PLanc-01 sp002327785, 95.0, 77.62, 0.254; GCA_016928975.1, s__PLanc-01 sp016928975, 95.0, 77.45, 0.239; GCA_023481165.1, s__PLanc-01 sp023481165, 95.0, 77.16, 0.205; GCA_018055905.1, s__PLanc-01 sp018055905, 95.0, 77.1, 0.266	2026778
3300026311_31	d__Bacteria	p__Planctomycetota	c__Phycisphaerae	o__Sedimentisphaerales	f__Anaerohalosphaeraceae	g__T3Sed10-213	s__T3Sed10-213 sp012729675	GCA_012729675.1	95	d__Bacteria;p__Planctomycetota;c__Phycisphaerae;o__Sedimentisphaerales;f__Anaerohalosphaeraceae;g__T3Sed10-213;s__T3Sed10-213 sp012729675	99.97	0.977	GCA_012729675.1	95	d__Bacteria;p__Planctomycetota;c__Phycisphaerae;o__Sedimentisphaerales;f__Anaerohalosphaeraceae;g__T3Sed10-213;s__T3Sed10-213 sp012729675	99.97	0.977	d__Bacteria;p__Planctomycetota;c__Phycisphaerae;o__Sedimentisphaerales;f__Anaerohalosphaeraceae;g__T3Sed10-213;s__	GCA_007121565.1, s__T3Sed10-213 sp007121565, 95.0, 78.74, 0.459; GCA_003567095.1, s__T3Sed10-213 sp003567095, 95.0, 78.55, 0.363; GCA_011048645.1, s__T3Sed10-213 sp011048645, 95.0, 78.51, 0.377; GCA_012519365.1, s__T3Sed10-213 sp012519365, 95.0, 77.45, 0.261	2026778
3300026311_4	d__Bacteria	p__Planctomycetota	c__Phycisphaerae	o__Sedimentisphaerales	f__SG8-4	g__PLanc-01	s__PLanc-01 sp012744475	GCA_012744475.1	95	d__Bacteria;p__Planctomycetota;c__Phycisphaerae;o__Sedimentisphaerales;f__SG8-4;g__PLanc-01;s__PLanc-01 sp012744475	99.99	0.994	GCA_012744475.1	95	d__Bacteria;p__Planctomycetota;c__Phycisphaerae;o__Sedimentisphaerales;f__SG8-4;g__PLanc-01;s__PLanc-01 sp012744475	99.99	0.994	d__Bacteria;p__Planctomycetota;c__Phycisphaerae;o__Sedimentisphaerales;f__SG8-4;g__PLanc-01;s__	GCA_001603075.1, s__PLanc-01 sp001603075, 95.0, 83.07, 0.679; GCA_012719085.1, s__PLanc-01 sp012719085, 95.0, 82.71, 0.749; GCA_012517265.1, s__PLanc-01 sp012517265, 95.0, 77.83, 0.345; GCA_017993835.1, s__PLanc-01 sp017993835, 95.0, 77.8, 0.303; GCA_016927855.1, s__PLanc-01 sp016927855, 95.0, 77.78, 0.298; GCA_016932895.1, s__PLanc-01 sp016932895, 95.0, 77.74, 0.258; GCA_016872975.1, s__PLanc-01 sp016872975, 95.0, 77.68, 0.227; GCA_020346325.1, s__PLanc-01 sp020346325, 95.0, 77.68, 0.305; GCA_002327785.1, s__PLanc-01 sp002327785, 95.0, 77.65, 0.257; GCA_016928975.1, s__PLanc-01 sp016928975, 95.0, 77.43, 0.241; GCA_023481165.1, s__PLanc-01 sp023481165, 95.0, 77.15, 0.205; GCA_018055905.1, s__PLanc-01 sp018055905, 95.0, 77.14, 0.271	2026778
3300027515_4	d__Bacteria	p__Planctomycetota	c__Phycisphaerae	o__UBA1845	f__PWPN01	g__	s__						GCA_016928855.1	95	d__Bacteria;p__Planctomycetota;c__Phycisphaerae;o__UBA1845;f__PWPN01;g__JAFGKA01;s__JAFGKA01 sp016928855	76.27	0.097	d__Bacteria;p__Planctomycetota;c__Phycisphaerae;o__UBA1845;f__PWPN01;g__;s__		2026778
3300027784_38	d__Bacteria	p__Planctomycetota	c__Phycisphaerae	o__Sedimentisphaerales	f__SG8-4	g__T1Sed10-97	s__T1Sed10-97 sp003553245	GCA_003553245.1	95	d__Bacteria;p__Planctomycetota;c__Phycisphaerae;o__Sedimentisphaerales;f__SG8-4;g__T1Sed10-97;s__T1Sed10-97 sp003553245	99.66	0.863	GCA_003553245.1	95	d__Bacteria;p__Planctomycetota;c__Phycisphaerae;o__Sedimentisphaerales;f__SG8-4;g__T1Sed10-97;s__T1Sed10-97 sp003553245	99.66	0.863	d__Bacteria;p__Planctomycetota;c__Phycisphaerae;o__Sedimentisphaerales;f__SG8-4;g__;s__		2026778
3300027863_67	d__Bacteria	p__Planctomycetota	c__Phycisphaerae	o__Sedimentisphaerales	f__SG8-4	g__DTPU01	s__						GCA_018007255.1	95	d__Bacteria;p__Planctomycetota;c__Phycisphaerae;o__Sedimentisphaerales;f__SG8-4;g__DTPU01;s__DTPU01 sp018007255	76.71	0.078	d__Bacteria;p__Planctomycetota;c__Phycisphaerae;o__Sedimentisphaerales;f__SG8-4;g__DTPU01;s__		2026778
3300027896_13	d__Bacteria	p__Planctomycetota	c__Phycisphaerae	o__Sedimentisphaerales	f__SG8-4	g__DTPU01	s__						GCA_018007255.1	95	d__Bacteria;p__Planctomycetota;c__Phycisphaerae;o__Sedimentisphaerales;f__SG8-4;g__DTPU01;s__DTPU01 sp018007255	78.82	0.419	d__Bacteria;p__Planctomycetota;c__Phycisphaerae;o__Sedimentisphaerales;f__SG8-4;g__DTPU01;s__		2026778
3300025528_8	d__Bacteria	p__Planctomycetota	c__Phycisphaerae	o__Phycisphaerales	f__UBA1924	g__JAHBXB01	s__						GCA_019636655.1	95	d__Bacteria;p__Planctomycetota;c__Phycisphaerae;o__Phycisphaerales;f__UBA1924;g__JAHBXB01;s__JAHBXB01 sp019636655	78.13	0.283	d__Bacteria;p__Planctomycetota;c__Phycisphaerae;o__Phycisphaerales;f__UBA1924;g__JAHBXB01;s__		2026777
3300025571_18	d__Bacteria	p__Planctomycetota	c__Phycisphaerae	o__Phycisphaerales	f__UBA1924	g__JAHBXB01	s__						GCA_019636655.1	95	d__Bacteria;p__Planctomycetota;c__Phycisphaerae;o__Phycisphaerales;f__UBA1924;g__JAHBXB01;s__JAHBXB01 sp019636655	78.15	0.288	d__Bacteria;p__Planctomycetota;c__Phycisphaerae;o__Phycisphaerales;f__UBA1924;g__JAHBXB01;s__		2026777
3300026064_1	d__Bacteria	p__Planctomycetota	c__Phycisphaerae	o__Phycisphaerales	f__Phycisphaeraceae	g__JAHQVV01	s__						GCA_019634195.1	95	d__Bacteria;p__Planctomycetota;c__Phycisphaerae;o__Phycisphaerales;f__Phycisphaeraceae;g__JAHQVV01;s__JAHQVV01 sp019634195	80.11	0.493	d__Bacteria;p__Planctomycetota;c__Phycisphaerae;o__Phycisphaerales;f__Phycisphaeraceae;g__JAHQVV01;s__		2026777
3300027790_23	d__Bacteria	p__Planctomycetota	c__Phycisphaerae	o__Phycisphaerales	f__UBA1924	g__BQJQ01	s__						GCA_021604785.1	95	d__Bacteria;p__Planctomycetota;c__Phycisphaerae;o__Phycisphaerales;f__UBA1924;g__BQJQ01;s__BQJQ01 sp021604785	78.55	0.386	d__Bacteria;p__Planctomycetota;c__Phycisphaerae;o__Phycisphaerales;f__UBA1924;g__BQJQ01;s__		2026777
3300027793_13	d__Bacteria	p__Planctomycetota	c__Phycisphaerae	o__Phycisphaerales	f__UBA1924	g__JAJTHN01	s__JAJTHN01 sp021297895	GCA_021297895.1	95	d__Bacteria;p__Planctomycetota;c__Phycisphaerae;o__Phycisphaerales;f__UBA1924;g__JAJTHN01;s__JAJTHN01 sp021297895	99.93	0.938	GCA_021297895.1	95	d__Bacteria;p__Planctomycetota;c__Phycisphaerae;o__Phycisphaerales;f__UBA1924;g__JAJTHN01;s__JAJTHN01 sp021297895	99.93	0.938	d__Bacteria;p__Planctomycetota;c__Phycisphaerae;o__Phycisphaerales;f__UBA1924;g__;s__		2026777
3300027806_19	d__Bacteria	p__Planctomycetota	c__Phycisphaerae	o__Phycisphaerales	f__UBA1924	g__JAJTHN01	s__JAJTHN01 sp021297895	GCA_021297895.1	95	d__Bacteria;p__Planctomycetota;c__Phycisphaerae;o__Phycisphaerales;f__UBA1924;g__JAJTHN01;s__JAJTHN01 sp021297895	99.94	0.976	GCA_021297895.1	95	d__Bacteria;p__Planctomycetota;c__Phycisphaerae;o__Phycisphaerales;f__UBA1924;g__JAJTHN01;s__JAJTHN01 sp021297895	99.94	0.976	d__Bacteria;p__Planctomycetota;c__Phycisphaerae;o__Phycisphaerales;f__UBA1924;g__;s__		2026777
3300027816_12	d__Bacteria	p__Planctomycetota	c__Phycisphaerae	o__Phycisphaerales	f__UBA1924	g__JAJTHN01	s__JAJTHN01 sp021297895	GCA_021297895.1	95	d__Bacteria;p__Planctomycetota;c__Phycisphaerae;o__Phycisphaerales;f__UBA1924;g__JAJTHN01;s__JAJTHN01 sp021297895	99.94	0.987	GCA_021297895.1	95	d__Bacteria;p__Planctomycetota;c__Phycisphaerae;o__Phycisphaerales;f__UBA1924;g__JAJTHN01;s__JAJTHN01 sp021297895	99.94	0.987	d__Bacteria;p__Planctomycetota;c__Phycisphaerae;o__Phycisphaerales;f__UBA1924;g__;s__		2026777
3300027820_23	d__Bacteria	p__Planctomycetota	c__Phycisphaerae	o__Phycisphaerales	f__UBA1924	g__BQJQ01	s__						GCA_021604785.1	95	d__Bacteria;p__Planctomycetota;c__Phycisphaerae;o__Phycisphaerales;f__UBA1924;g__BQJQ01;s__BQJQ01 sp021604785	78.63	0.373	d__Bacteria;p__Planctomycetota;c__Phycisphaerae;o__Phycisphaerales;f__UBA1924;g__BQJQ01;s__		2026777
3300023109_14	d__Bacteria	p__Verrucomicrobiota	c__Verrucomicrobiae	o__Opitutales	f__Opitutaceae	g__UBA5691	s__UBA5691 sp018700525	GCA_018700525.1	95	d__Bacteria;p__Verrucomicrobiota;c__Verrucomicrobiae;o__Opitutales;f__Opitutaceae;g__UBA5691;s__UBA5691 sp018700525	99.63	0.928	GCA_018700525.1	95	d__Bacteria;p__Verrucomicrobiota;c__Verrucomicrobiae;o__Opitutales;f__Opitutaceae;g__UBA5691;s__UBA5691 sp018700525	99.63	0.928	d__Bacteria;p__Verrucomicrobiota;c__Verrucomicrobiae;o__Opitutales;f__Opitutaceae;g__UBA5691;s__	GCA_014529625.2, s__UBA5691 sp002420265, 95.0, 78.68, 0.101; GCA_021772595.1, s__UBA5691 sp021772595, 95.0, 78.57, 0.216; GCA_002420185.1, s__UBA5691 sp002420185, 95.0, 78.25, 0.101; GCA_002694885.1, s__UBA5691 sp002694885, 95.0, 76.77, 0.077; GCA_002474325.1, s__UBA5691 sp002474325, 95.0, 76.42, 0.065	2026772
3300025695_13	d__Bacteria	p__Verrucomicrobiota	c__Verrucomicrobiae	o__Opitutales	f__DSM-45221	g__Lentimonas	s__						GCA_018607135.1	95	d__Bacteria;p__Verrucomicrobiota;c__Verrucomicrobiae;o__Opitutales;f__DSM-45221;g__Lentimonas;s__Lentimonas sp003485085	79.21	0.361	d__Bacteria;p__Verrucomicrobiota;c__Verrucomicrobiae;o__Opitutales;f__DSM-45221;g__Lentimonas;s__	GCF_902728235.1, s__Lentimonas sp902728235, 95.0, 78.27, 0.235; GCA_905182435.1, s__Lentimonas sp905182435, 95.0, 78.05, 0.194; GCA_002430605.1, s__Lentimonas sp002430605, 95.0, 77.88, 0.176; GCA_017857255.1, s__Lentimonas sp017857255, 95.0, 77.82, 0.144; GCA_017854655.1, s__Lentimonas sp017854655, 95.0, 77.79, 0.181; GCA_905479975.1, s__Lentimonas sp905479975, 95.0, 77.64, 0.203; GCA_002292345.1, s__Lentimonas sp002292345, 95.0, 77.44, 0.147; GCA_018663485.1, s__Lentimonas sp018663485, 95.0, 77.23, 0.161; GCA_003503355.1, s__Lentimonas sp003503355, 95.0, 77.01, 0.169	2026772
3300027649_30	d__Bacteria	p__Pseudomonadota	c__Gammaproteobacteria	o__Burkholderiales	f__Nitrosomonadaceae	g__BJGV01	s__BJGV01 sp014190895	GCA_014190895.1	95	d__Bacteria;p__Pseudomonadota;c__Gammaproteobacteria;o__Burkholderiales;f__Nitrosomonadaceae;g__BJGV01;s__BJGV01 sp014190895	99.48	0.934	GCA_014190895.1	95	d__Bacteria;p__Pseudomonadota;c__Gammaproteobacteria;o__Burkholderiales;f__Nitrosomonadaceae;g__BJGV01;s__BJGV01 sp014190895	99.48	0.934	d__Bacteria;p__Pseudomonadota;c__Gammaproteobacteria;o__Burkholderiales;f__Nitrosomonadaceae;g__;s__		2026767
3300001683_15	d__Bacteria	p__Myxococcota_A	c__UBA9160	o__UBA9160	f__UBA4427	g__DUBZ01	s__DUBZ01 sp012960035	GCA_012960035.1	95	d__Bacteria;p__Myxococcota_A;c__UBA9160;o__UBA9160;f__UBA4427;g__DUBZ01;s__DUBZ01 sp012960035	99.85	0.949	GCA_012960035.1	95	d__Bacteria;p__Myxococcota_A;c__UBA9160;o__UBA9160;f__UBA4427;g__DUBZ01;s__DUBZ01 sp012960035	99.85	0.949	d__Bacteria;p__Myxococcota_A;c__UBA9160;o__UBA9160;f__UBA4427;g__DUBZ01;s__	GCA_022563535.1, s__DUBZ01 sp022563535, 95.0, 77.02, 0.173	2026763
3300021561_8	d__Bacteria	p__Myxococcota	c__Polyangia	o__Polyangiales	f__Polyangiaceae	g__FEN-1139	s__						GCA_003154095.1	95	d__Bacteria;p__Myxococcota;c__Polyangia;o__Polyangiales;f__Polyangiaceae;g__FEN-1139;s__FEN-1139 sp003154095	75.76	0.044	d__Bacteria;p__Myxococcota;c__Polyangia;o__Polyangiales;f__Polyangiaceae;g__FEN-1139;s__		2026763
3300023075_3	d__Bacteria	p__Myxococcota	c__Polyangia	o__Fen-1088	f__Fen-1088	g__Fen-1137	s__Fen-1137 sp003158395	GCA_003158395.1	95	d__Bacteria;p__Myxococcota;c__Polyangia;o__Fen-1088;f__Fen-1088;g__Fen-1137;s__Fen-1137 sp003158395	99.49	0.86	GCA_003158395.1	95	d__Bacteria;p__Myxococcota;c__Polyangia;o__Fen-1088;f__Fen-1088;g__Fen-1137;s__Fen-1137 sp003158395	99.49	0.86	d__Bacteria;p__Myxococcota;c__Polyangia;o__Fen-1088;f__Fen-1088;g__Fen-1137;s__	GCA_003157775.1, s__Fen-1137 sp003157775, 95.0, 84.44, 0.624; GCA_003142855.1, s__Fen-1137 sp003142855, 95.0, 84.33, 0.66; GCA_003170035.1, s__Fen-1137 sp003170035, 95.0, 84.31, 0.63; GCA_003153015.1, s__Fen-1137 sp003153015, 95.0, 84.13, 0.601; GCA_003158735.1, s__Fen-1137 sp003158735, 95.0, 83.68, 0.619; GCA_003153875.1, s__Fen-1137 sp003153875, 95.0, 83.67, 0.592; GCA_003155465.1, s__Fen-1137 sp003155465, 95.0, 83.25, 0.558; GCA_003158455.1, s__Fen-1137 sp003158455, 95.0, 83.2, 0.578; GCA_003157315.1, s__Fen-1137 sp003157315, 95.0, 82.84, 0.658; GCA_023438785.1, s__Fen-1137 sp023438785, 95.0, 77.89, 0.212	2026763
3300025161_15	d__Bacteria	p__Myxococcota	c__B64-G9	o__B64-G9	f__B64-G9	g__JAAZNF01	s__						GCA_012798435.1	95	d__Bacteria;p__Myxococcota;c__B64-G9;o__B64-G9;f__B64-G9;g__JAAZNF01;s__JAAZNF01 sp012798435	84.52	0.779	d__Bacteria;p__Myxococcota;c__B64-G9;o__B64-G9;f__B64-G9;g__JAAZNF01;s__		2026763
3300028603_32	d__Bacteria	p__Myxococcota	c__Polyangia	o__JAAYKL01	f__JAAYKL01	g__JAAYKL01	s__JAAYKL01 sp012522445	GCA_012522445.1	95	d__Bacteria;p__Myxococcota;c__Polyangia;o__JAAYKL01;f__JAAYKL01;g__JAAYKL01;s__JAAYKL01 sp012522445	97.06	0.93	GCA_012522445.1	95	d__Bacteria;p__Myxococcota;c__Polyangia;o__JAAYKL01;f__JAAYKL01;g__JAAYKL01;s__JAAYKL01 sp012522445	97.06	0.93	d__Bacteria;p__Myxococcota;c__Polyangia;o__JAAYKL01;f__JAAYKL01;g__;s__		2026763
3300020397_14	d__Bacteria	p__Actinomycetota	c__Actinomycetia	o__Nanopelagicales	f__S36-B12	g__S36-B12	s__S36-B12 sp002694095	GCA_002694095.1	95	d__Bacteria;p__Actinomycetota;c__Actinomycetia;o__Nanopelagicales;f__S36-B12;g__S36-B12;s__S36-B12 sp002694095	97.79	0.841	GCA_002694095.1	95	d__Bacteria;p__Actinomycetota;c__Actinomycetia;o__Nanopelagicales;f__S36-B12;g__S36-B12;s__S36-B12 sp002694095	97.79	0.841	d__Bacteria;p__Actinomycetota;c__Actinomycetia;o__Nanopelagicales;f__S36-B12;g__S36-B12;s__	GCA_002728915.1, s__S36-B12 sp002728915, 95.0, 95.61, 0.838; GCA_010029945.1, s__S36-B12 sp010029945, 95.0, 93.79, 0.848; GCA_012103605.1, s__S36-B12 sp012103605, 95.0, 92.69, 0.779; GCA_002729215.1, s__S36-B12 sp002729215, 95.0, 91.09, 0.819; GCA_913057155.1, s__S36-B12 sp913057155, 95.0, 78.1, 0.31; GCA_913061025.1, s__S36-B12 sp913061025, 95.0, 77.96, 0.324; GCA_018402235.1, s__S36-B12 sp018402235, 95.0, 77.67, 0.267	2026762
3300000153_8	d__Bacteria	p__Marinisomatota	c__Marinisomatia	o__Marinisomatales	f__UBA1611	g__JABHGY01	s__JABHGY01 sp018671775	GCA_018671775.1	95	d__Bacteria;p__Marinisomatota;c__Marinisomatia;o__Marinisomatales;f__UBA1611;g__JABHGY01;s__JABHGY01 sp018671775	99.83	0.804	GCA_018671775.1	95	d__Bacteria;p__Marinisomatota;c__Marinisomatia;o__Marinisomatales;f__UBA1611;g__JABHGY01;s__JABHGY01 sp018671775	99.83	0.804	d__Bacteria;p__Marinisomatota;c__Marinisomatia;o__Marinisomatales;f__UBA1611;g__JABHGY01;s__	GCA_016784605.1, s__JABHGY01 sp016784605, 95.0, 77.86, 0.269; GCA_018658715.1, s__JABHGY01 sp018658715, 95.0, 77.84, 0.224	2026760
3300000160_1	d__Bacteria	p__Marinisomatota	c__UBA8477	o__UBA8477	f__UBA8477	g__JABMPR01	s__JABMPR01 sp018673925	GCA_018673925.1	95	d__Bacteria;p__Marinisomatota;c__UBA8477;o__UBA8477;f__UBA8477;g__JABMPR01;s__JABMPR01 sp018673925	99.9	0.915	GCA_018673925.1	95	d__Bacteria;p__Marinisomatota;c__UBA8477;o__UBA8477;f__UBA8477;g__JABMPR01;s__JABMPR01 sp018673925	99.9	0.915	d__Bacteria;p__Marinisomatota;c__UBA8477;o__UBA8477;f__UBA8477;g__JABMPR01;s__	GCA_013202495.1, s__JABMPR01 sp013202495, 95.0, 86.1, 0.651; GCA_016784025.1, s__JABMPR01 sp014382565, 95.0, 85.67, 0.739; GCA_018650445.1, s__JABMPR01 sp018650445, 95.0, 85.17, 0.655; GCA_018650795.1, s__JABMPR01 sp018650795, 95.0, 82.48, 0.574; GCA_016784545.1, s__JABMPR01 sp016784545, 95.0, 81.69, 0.596; GCA_016845065.1, s__JABMPR01 sp016845065, 95.0, 81.19, 0.651; GCA_013203185.1, s__JABMPR01 sp013203185, 95.0, 80.07, 0.56; GCA_021736185.1, s__JABMPR01 sp021736185, 95.0, 78.91, 0.44; GCA_016844945.1, s__JABMPR01 sp016844945, 95.0, 77.98, 0.254; GCA_016844955.1, s__JABMPR01 sp016844955, 95.0, 77.91, 0.227; GCA_024278595.1, s__JABMPR01 sp024278595, 95.0, 77.01, 0.166; GCA_021734255.1, s__JABMPR01 sp021734255, 95.0, 76.87, 0.106; GCA_021734325.1, s__JABMPR01 sp021734325, 95.0, 76.85, 0.113; GCA_013202895.1, s__JABMPR01 sp013202895, 95.0, 76.59, 0.095; GCA_013202385.1, s__JABMPR01 sp013202385, 95.0, 76.37, 0.127	2026760
3300003894_36	d__Bacteria	p__Marinisomatota	c__Marinisomatia	o__Marinisomatales	f__TCS55	g__UBA2126	s__						GCA_002730315.1	95	d__Bacteria;p__Marinisomatota;c__Marinisomatia;o__Marinisomatales;f__TCS55;g__UBA2126;s__UBA2126 sp002730315	78.19	0.182	d__Bacteria;p__Marinisomatota;c__Marinisomatia;o__Marinisomatales;f__TCS55;g__UBA2126;s__	GCA_002256485.1, s__UBA2126 sp002256485, 95.0, 78.51, 0.243; GCA_002436185.1, s__UBA2126 sp002436185, 95.0, 77.51, 0.242; GCA_913009735.1, s__UBA2126 sp913009735, 95.0, 77.17, 0.129; GCA_014381755.1, s__UBA2126 sp014381755, 95.0, 76.86, 0.215; GCA_004124535.1, s__UBA2126 sp004124535, 95.0, 76.76, 0.138; GCA_004124385.1, s__UBA2126 sp004124385, 95.0, 76.75, 0.191; GCA_002713385.1, s__UBA2126 sp002713385, 95.0, 76.69, 0.189; GCA_022561485.1, s__UBA2126 sp022561485, 95.0, 76.68, 0.109	2026760
3300005512_17	d__Bacteria	p__Marinisomatota	c__AB16	o__AB16	f__DSDE01	g__	s__						GCA_011049095.1	95	d__Bacteria;p__Marinisomatota;c__AB16;o__AB16;f__DSDE01;g__DSDE01;s__DSDE01 sp011049095	76.5	0.018	d__Bacteria;p__Marinisomatota;c__AB16;o__AB16;f__DSDE01;g__;s__		2026760
3300005838_11	d__Bacteria	p__Marinisomatota	c__UBA8477	o__UBA8477	f__UBA8477	g__JABMPR01	s__JABMPR01 sp018673925	GCA_018673925.1	95	d__Bacteria;p__Marinisomatota;c__UBA8477;o__UBA8477;f__UBA8477;g__JABMPR01;s__JABMPR01 sp018673925	99.97	0.975	GCA_018673925.1	95	d__Bacteria;p__Marinisomatota;c__UBA8477;o__UBA8477;f__UBA8477;g__JABMPR01;s__JABMPR01 sp018673925	99.97	0.975	d__Bacteria;p__Marinisomatota;c__UBA8477;o__UBA8477;f__UBA8477;g__JABMPR01;s__	GCA_013202495.1, s__JABMPR01 sp013202495, 95.0, 86.07, 0.718; GCA_016784025.1, s__JABMPR01 sp014382565, 95.0, 85.82, 0.806; GCA_018650445.1, s__JABMPR01 sp018650445, 95.0, 85.28, 0.719; GCA_016784545.1, s__JABMPR01 sp016784545, 95.0, 81.61, 0.663; GCA_016845065.1, s__JABMPR01 sp016845065, 95.0, 81.36, 0.69; GCA_018650795.1, s__JABMPR01 sp018650795, 95.0, 80.94, 0.567; GCA_013203185.1, s__JABMPR01 sp013203185, 95.0, 80.19, 0.546; GCA_021736185.1, s__JABMPR01 sp021736185, 95.0, 78.87, 0.436; GCA_016844945.1, s__JABMPR01 sp016844945, 95.0, 78.0, 0.267; GCA_016844955.1, s__JABMPR01 sp016844955, 95.0, 77.93, 0.241; GCA_024278595.1, s__JABMPR01 sp024278595, 95.0, 77.07, 0.161; GCA_021734325.1, s__JABMPR01 sp021734325, 95.0, 76.87, 0.108; GCA_021734255.1, s__JABMPR01 sp021734255, 95.0, 76.7, 0.098; GCA_013202895.1, s__JABMPR01 sp013202895, 95.0, 76.5, 0.104; GCA_013202385.1, s__JABMPR01 sp013202385, 95.0, 76.46, 0.121	2026760
3300017991_26	d__Bacteria	p__Marinisomatota	c__JAANXI01	o__JAANXI01	f__JAANXI01	g__JAANXI01	s__						GCA_018263365.1	95	d__Bacteria;p__Marinisomatota;c__JAANXI01;o__JAANXI01;f__JAANXI01;g__JAANXI01;s__JAANXI01 sp018263365	78.63	0.498	d__Bacteria;p__Marinisomatota;c__JAANXI01;o__JAANXI01;f__JAANXI01;g__JAANXI01;s__	GCA_021734025.1, s__JAANXI01 sp021734025, 95.0, 79.01, 0.192	2026760
3300018080_26	d__Bacteria	p__Marinisomatota	c__JAANXI01	o__JAANXI01	f__JAANXI01	g__JAANXI01	s__						GCA_018263365.1	95	d__Bacteria;p__Marinisomatota;c__JAANXI01;o__JAANXI01;f__JAANXI01;g__JAANXI01;s__JAANXI01 sp018263365	78.64	0.484	d__Bacteria;p__Marinisomatota;c__JAANXI01;o__JAANXI01;f__JAANXI01;g__JAANXI01;s__	GCA_021734025.1, s__JAANXI01 sp021734025, 95.0, 79.02, 0.188	2026760
3300025422_4	d__Bacteria	p__Marinisomatota	c__Marinisomatia	o__SCGC-AAA003-L08	f__JACNLC01	g__JABHXA01	s__JABHXA01 sp018657495	GCA_018657495.1	95	d__Bacteria;p__Marinisomatota;c__Marinisomatia;o__SCGC-AAA003-L08;f__JACNLC01;g__JABHXA01;s__JABHXA01 sp018657495	99.97	0.948	GCA_018657495.1	95	d__Bacteria;p__Marinisomatota;c__Marinisomatia;o__SCGC-AAA003-L08;f__JACNLC01;g__JABHXA01;s__JABHXA01 sp018657495	99.97	0.948	d__Bacteria;p__Marinisomatota;c__Marinisomatia;o__SCGC-AAA003-L08;f__JACNLC01;g__;s__		2026760
3300025452_5	d__Bacteria	p__Marinisomatota	c__UBA8477	o__UBA8477	f__UBA8477	g__JABMPR01	s__JABMPR01 sp018673925	GCA_018673925.1	95	d__Bacteria;p__Marinisomatota;c__UBA8477;o__UBA8477;f__UBA8477;g__JABMPR01;s__JABMPR01 sp018673925	99.97	0.928	GCA_018673925.1	95	d__Bacteria;p__Marinisomatota;c__UBA8477;o__UBA8477;f__UBA8477;g__JABMPR01;s__JABMPR01 sp018673925	99.97	0.928	d__Bacteria;p__Marinisomatota;c__UBA8477;o__UBA8477;f__UBA8477;g__JABMPR01;s__	GCA_013202495.1, s__JABMPR01 sp013202495, 95.0, 86.09, 0.679; GCA_016784025.1, s__JABMPR01 sp014382565, 95.0, 85.61, 0.787; GCA_018650445.1, s__JABMPR01 sp018650445, 95.0, 85.22, 0.667; GCA_018650795.1, s__JABMPR01 sp018650795, 95.0, 82.26, 0.581; GCA_016784545.1, s__JABMPR01 sp016784545, 95.0, 81.68, 0.622; GCA_016845065.1, s__JABMPR01 sp016845065, 95.0, 81.31, 0.661; GCA_013203185.1, s__JABMPR01 sp013203185, 95.0, 80.16, 0.568; GCA_021736185.1, s__JABMPR01 sp021736185, 95.0, 79.02, 0.455; GCA_016844945.1, s__JABMPR01 sp016844945, 95.0, 77.99, 0.264; GCA_016844955.1, s__JABMPR01 sp016844955, 95.0, 77.82, 0.241; GCA_024278595.1, s__JABMPR01 sp024278595, 95.0, 77.17, 0.163; GCA_021734325.1, s__JABMPR01 sp021734325, 95.0, 77.02, 0.117; GCA_021734255.1, s__JABMPR01 sp021734255, 95.0, 76.86, 0.104; GCA_013202895.1, s__JABMPR01 sp013202895, 95.0, 76.57, 0.097; GCA_013202385.1, s__JABMPR01 sp013202385, 95.0, 76.49, 0.126	2026760
3300025478_14	d__Bacteria	p__Marinisomatota	c__Marinisomatia	o__Marinisomatales	f__UBA1611	g__JABHGY01	s__JABHGY01 sp018671775	GCA_018671775.1	95	d__Bacteria;p__Marinisomatota;c__Marinisomatia;o__Marinisomatales;f__UBA1611;g__JABHGY01;s__JABHGY01 sp018671775	99.72	0.927	GCA_018671775.1	95	d__Bacteria;p__Marinisomatota;c__Marinisomatia;o__Marinisomatales;f__UBA1611;g__JABHGY01;s__JABHGY01 sp018671775	99.72	0.927	d__Bacteria;p__Marinisomatota;c__Marinisomatia;o__Marinisomatales;f__UBA1611;g__JABHGY01;s__	GCA_016784605.1, s__JABHGY01 sp016784605, 95.0, 78.33, 0.269; GCA_018658715.1, s__JABHGY01 sp018658715, 95.0, 78.02, 0.241	2026760
3300025478_16	d__Bacteria	p__Marinisomatota	c__Marinisomatia	o__Marinisomatales	f__TCS55	g__JAAZYX01	s__JAAZYX01 sp018651745	GCA_018651745.1	95	d__Bacteria;p__Marinisomatota;c__Marinisomatia;o__Marinisomatales;f__TCS55;g__JAAZYX01;s__JAAZYX01 sp018651745	100	0.973	GCA_018651745.1	95	d__Bacteria;p__Marinisomatota;c__Marinisomatia;o__Marinisomatales;f__TCS55;g__JAAZYX01;s__JAAZYX01 sp018651745	100	0.973	d__Bacteria;p__Marinisomatota;c__Marinisomatia;o__Marinisomatales;f__TCS55;g__JAAZYX01;s__	GCA_014239435.1, s__JAAZYX01 sp014239435, 95.0, 78.68, 0.455	2026760
3300025478_7	d__Bacteria	p__Marinisomatota	c__Marinisomatia	o__SCGC-AAA003-L08	f__JACNLC01	g__JABHXA01	s__JABHXA01 sp018657495	GCA_018657495.1	95	d__Bacteria;p__Marinisomatota;c__Marinisomatia;o__SCGC-AAA003-L08;f__JACNLC01;g__JABHXA01;s__JABHXA01 sp018657495	99.97	0.966	GCA_018657495.1	95	d__Bacteria;p__Marinisomatota;c__Marinisomatia;o__SCGC-AAA003-L08;f__JACNLC01;g__JABHXA01;s__JABHXA01 sp018657495	99.97	0.966	d__Bacteria;p__Marinisomatota;c__Marinisomatia;o__SCGC-AAA003-L08;f__JACNLC01;g__;s__		2026760
3300025488_7	d__Bacteria	p__Marinisomatota	c__Marinisomatia	o__SCGC-AAA003-L08	f__JACNLC01	g__JABHXA01	s__JABHXA01 sp018657495	GCA_018657495.1	95	d__Bacteria;p__Marinisomatota;c__Marinisomatia;o__SCGC-AAA003-L08;f__JACNLC01;g__JABHXA01;s__JABHXA01 sp018657495	99.97	0.954	GCA_018657495.1	95	d__Bacteria;p__Marinisomatota;c__Marinisomatia;o__SCGC-AAA003-L08;f__JACNLC01;g__JABHXA01;s__JABHXA01 sp018657495	99.97	0.954	d__Bacteria;p__Marinisomatota;c__Marinisomatia;o__SCGC-AAA003-L08;f__JACNLC01;g__;s__		2026760
3300025488_8	d__Bacteria	p__Marinisomatota	c__UBA8477	o__UBA8477	f__UBA8477	g__JABMPR01	s__JABMPR01 sp018673925	GCA_018673925.1	95	d__Bacteria;p__Marinisomatota;c__UBA8477;o__UBA8477;f__UBA8477;g__JABMPR01;s__JABMPR01 sp018673925	99.98	0.973	GCA_018673925.1	95	d__Bacteria;p__Marinisomatota;c__UBA8477;o__UBA8477;f__UBA8477;g__JABMPR01;s__JABMPR01 sp018673925	99.98	0.973	d__Bacteria;p__Marinisomatota;c__UBA8477;o__UBA8477;f__UBA8477;g__JABMPR01;s__	GCA_013202495.1, s__JABMPR01 sp013202495, 95.0, 86.04, 0.726; GCA_016784025.1, s__JABMPR01 sp014382565, 95.0, 85.93, 0.819; GCA_018650445.1, s__JABMPR01 sp018650445, 95.0, 85.23, 0.717; GCA_016784545.1, s__JABMPR01 sp016784545, 95.0, 81.48, 0.658; GCA_016845065.1, s__JABMPR01 sp016845065, 95.0, 81.21, 0.698; GCA_018650795.1, s__JABMPR01 sp018650795, 95.0, 81.1, 0.562; GCA_013203185.1, s__JABMPR01 sp013203185, 95.0, 80.08, 0.527; GCA_021736185.1, s__JABMPR01 sp021736185, 95.0, 79.01, 0.392; GCA_016844945.1, s__JABMPR01 sp016844945, 95.0, 78.08, 0.269; GCA_016844955.1, s__JABMPR01 sp016844955, 95.0, 77.76, 0.251; GCA_024278595.1, s__JABMPR01 sp024278595, 95.0, 77.15, 0.157; GCA_021734255.1, s__JABMPR01 sp021734255, 95.0, 77.13, 0.095; GCA_021734325.1, s__JABMPR01 sp021734325, 95.0, 76.97, 0.114; GCA_013202895.1, s__JABMPR01 sp013202895, 95.0, 76.5, 0.098; GCA_013202385.1, s__JABMPR01 sp013202385, 95.0, 76.45, 0.115	2026760
3300025545_5	d__Bacteria	p__Marinisomatota	c__Marinisomatia	o__SCGC-AAA003-L08	f__JACNLC01	g__JABHXA01	s__JABHXA01 sp018657495	GCA_018657495.1	95	d__Bacteria;p__Marinisomatota;c__Marinisomatia;o__SCGC-AAA003-L08;f__JACNLC01;g__JABHXA01;s__JABHXA01 sp018657495	99.97	0.956	GCA_018657495.1	95	d__Bacteria;p__Marinisomatota;c__Marinisomatia;o__SCGC-AAA003-L08;f__JACNLC01;g__JABHXA01;s__JABHXA01 sp018657495	99.97	0.956	d__Bacteria;p__Marinisomatota;c__Marinisomatia;o__SCGC-AAA003-L08;f__JACNLC01;g__;s__		2026760
3300025547_15	d__Bacteria	p__Marinisomatota	c__Marinisomatia	o__Marinisomatales	f__UBA1611	g__JABHGY01	s__JABHGY01 sp018671775	GCA_018671775.1	95	d__Bacteria;p__Marinisomatota;c__Marinisomatia;o__Marinisomatales;f__UBA1611;g__JABHGY01;s__JABHGY01 sp018671775	99.85	0.861	GCA_018671775.1	95	d__Bacteria;p__Marinisomatota;c__Marinisomatia;o__Marinisomatales;f__UBA1611;g__JABHGY01;s__JABHGY01 sp018671775	99.85	0.861	d__Bacteria;p__Marinisomatota;c__Marinisomatia;o__Marinisomatales;f__UBA1611;g__JABHGY01;s__	GCA_016784605.1, s__JABHGY01 sp016784605, 95.0, 78.14, 0.29; GCA_018658715.1, s__JABHGY01 sp018658715, 95.0, 77.65, 0.248	2026760
3300025584_13	d__Bacteria	p__Marinisomatota	c__Marinisomatia	o__Marinisomatales	f__TCS55	g__JAAZYX01	s__JAAZYX01 sp018651745	GCA_018651745.1	95	d__Bacteria;p__Marinisomatota;c__Marinisomatia;o__Marinisomatales;f__TCS55;g__JAAZYX01;s__JAAZYX01 sp018651745	99.99	0.955	GCA_018651745.1	95	d__Bacteria;p__Marinisomatota;c__Marinisomatia;o__Marinisomatales;f__TCS55;g__JAAZYX01;s__JAAZYX01 sp018651745	99.99	0.955	d__Bacteria;p__Marinisomatota;c__Marinisomatia;o__Marinisomatales;f__TCS55;g__JAAZYX01;s__	GCA_014239435.1, s__JAAZYX01 sp014239435, 95.0, 78.65, 0.47	2026760
3300025592_13	d__Bacteria	p__Marinisomatota	c__Marinisomatia	o__Marinisomatales	f__TCS55	g__TCS55	s__TCS55 sp018647265	GCA_018647265.1	95	d__Bacteria;p__Marinisomatota;c__Marinisomatia;o__Marinisomatales;f__TCS55;g__TCS55;s__TCS55 sp018647265	99.76	0.919	GCA_018647265.1	95	d__Bacteria;p__Marinisomatota;c__Marinisomatia;o__Marinisomatales;f__TCS55;g__TCS55;s__TCS55 sp018647265	99.76	0.919	d__Bacteria;p__Marinisomatota;c__Marinisomatia;o__Marinisomatales;f__TCS55;g__TCS55;s__	GCA_018674655.1, s__TCS55 sp018674655, 95.0, 79.06, 0.326; GCA_002715035.1, s__TCS55 sp002715035, 95.0, 78.52, 0.435; GCA_002471845.1, s__TCS55 sp002471845, 95.0, 78.12, 0.357; GCA_014382015.1, s__TCS55 sp014382015, 95.0, 77.92, 0.368; GCA_016845785.1, s__TCS55 sp016845785, 95.0, 77.88, 0.312; GCA_014239505.1, s__TCS55 sp014239505, 95.0, 77.46, 0.124; GCA_001577025.1, s__TCS55 sp001577025, 95.0, 77.23, 0.279; GCA_002704905.1, s__TCS55 sp002704905, 95.0, 76.99, 0.199; GCA_905182385.1, s__TCS55 sp905182385, 95.0, 76.98, 0.131; GCA_002716525.1, s__TCS55 sp002716525, 95.0, 76.68, 0.231; GCA_012964665.1, s__TCS55 sp012964665, 95.0, 76.63, 0.222	2026760
3300025602_22	d__Bacteria	p__Marinisomatota	c__Marinisomatia	o__Marinisomatales	f__TCS55	g__JAAZYX01	s__JAAZYX01 sp018651745	GCA_018651745.1	95	d__Bacteria;p__Marinisomatota;c__Marinisomatia;o__Marinisomatales;f__TCS55;g__JAAZYX01;s__JAAZYX01 sp018651745	99.97	0.956	GCA_018651745.1	95	d__Bacteria;p__Marinisomatota;c__Marinisomatia;o__Marinisomatales;f__TCS55;g__JAAZYX01;s__JAAZYX01 sp018651745	99.97	0.956	d__Bacteria;p__Marinisomatota;c__Marinisomatia;o__Marinisomatales;f__TCS55;g__JAAZYX01;s__	GCA_014239435.1, s__JAAZYX01 sp014239435, 95.0, 78.71, 0.455	2026760
3300025614_11	d__Bacteria	p__Marinisomatota	c__UBA8477	o__UBA8477	f__UBA8477	g__JABMPR01	s__JABMPR01 sp018673925	GCA_018673925.1	95	d__Bacteria;p__Marinisomatota;c__UBA8477;o__UBA8477;f__UBA8477;g__JABMPR01;s__JABMPR01 sp018673925	99.98	0.944	GCA_018673925.1	95	d__Bacteria;p__Marinisomatota;c__UBA8477;o__UBA8477;f__UBA8477;g__JABMPR01;s__JABMPR01 sp018673925	99.98	0.944	d__Bacteria;p__Marinisomatota;c__UBA8477;o__UBA8477;f__UBA8477;g__JABMPR01;s__	GCA_013202495.1, s__JABMPR01 sp013202495, 95.0, 86.09, 0.693; GCA_016784025.1, s__JABMPR01 sp014382565, 95.0, 85.78, 0.788; GCA_018650445.1, s__JABMPR01 sp018650445, 95.0, 85.25, 0.688; GCA_016784545.1, s__JABMPR01 sp016784545, 95.0, 81.67, 0.648; GCA_016845065.1, s__JABMPR01 sp016845065, 95.0, 81.4, 0.678; GCA_018650795.1, s__JABMPR01 sp018650795, 95.0, 81.33, 0.555; GCA_013203185.1, s__JABMPR01 sp013203185, 95.0, 80.14, 0.563; GCA_021736185.1, s__JABMPR01 sp021736185, 95.0, 79.0, 0.441; GCA_016844945.1, s__JABMPR01 sp016844945, 95.0, 78.09, 0.281; GCA_016844955.1, s__JABMPR01 sp016844955, 95.0, 77.94, 0.244; GCA_024278595.1, s__JABMPR01 sp024278595, 95.0, 77.19, 0.169; GCA_021734325.1, s__JABMPR01 sp021734325, 95.0, 77.08, 0.117; GCA_021734255.1, s__JABMPR01 sp021734255, 95.0, 77.07, 0.105; GCA_013202895.1, s__JABMPR01 sp013202895, 95.0, 76.52, 0.099; GCA_013202385.1, s__JABMPR01 sp013202385, 95.0, 76.39, 0.128	2026760
3300025622_21	d__Bacteria	p__Marinisomatota	c__Marinisomatia	o__Marinisomatales	f__UBA1611	g__JABHGY01	s__JABHGY01 sp018671775	GCA_018671775.1	95	d__Bacteria;p__Marinisomatota;c__Marinisomatia;o__Marinisomatales;f__UBA1611;g__JABHGY01;s__JABHGY01 sp018671775	99.87	0.846	GCA_018671775.1	95	d__Bacteria;p__Marinisomatota;c__Marinisomatia;o__Marinisomatales;f__UBA1611;g__JABHGY01;s__JABHGY01 sp018671775	99.87	0.846	d__Bacteria;p__Marinisomatota;c__Marinisomatia;o__Marinisomatales;f__UBA1611;g__JABHGY01;s__	GCA_016784605.1, s__JABHGY01 sp016784605, 95.0, 78.22, 0.293; GCA_018658715.1, s__JABHGY01 sp018658715, 95.0, 78.11, 0.253	2026760
3300025623_18	d__Bacteria	p__Marinisomatota	c__Marinisomatia	o__Marinisomatales	f__UBA1611	g__JABHGY01	s__JABHGY01 sp018671775	GCA_018671775.1	95	d__Bacteria;p__Marinisomatota;c__Marinisomatia;o__Marinisomatales;f__UBA1611;g__JABHGY01;s__JABHGY01 sp018671775	99.95	0.913	GCA_018671775.1	95	d__Bacteria;p__Marinisomatota;c__Marinisomatia;o__Marinisomatales;f__UBA1611;g__JABHGY01;s__JABHGY01 sp018671775	99.95	0.913	d__Bacteria;p__Marinisomatota;c__Marinisomatia;o__Marinisomatales;f__UBA1611;g__JABHGY01;s__	GCA_016784605.1, s__JABHGY01 sp016784605, 95.0, 78.05, 0.288; GCA_018658715.1, s__JABHGY01 sp018658715, 95.0, 77.7, 0.264	2026760
3300025628_10	d__Bacteria	p__Marinisomatota	c__AB16	o__AB16	f__46-47	g__M50B103	s__						GCA_021734505.1	95	d__Bacteria;p__Marinisomatota;c__AB16;o__AB16;f__46-47;g__M50B103;s__M50B103 sp021734505	80.46	0.518	d__Bacteria;p__Marinisomatota;c__AB16;o__AB16;f__46-47;g__M50B103;s__	GCA_023134755.1, s__M50B103 sp023134755, 95.0, 77.26, 0.16; GCA_018400915.1, s__M50B103 sp018400915, 95.0, 77.04, 0.062; GCA_016937825.1, s__M50B103 sp016937825, 95.0, 76.77, 0.12	2026760
3300025643_7	d__Bacteria	p__Marinisomatota	c__UBA8477	o__UBA8477	f__UBA8477	g__JABMPR01	s__JABMPR01 sp018673925	GCA_018673925.1	95	d__Bacteria;p__Marinisomatota;c__UBA8477;o__UBA8477;f__UBA8477;g__JABMPR01;s__JABMPR01 sp018673925	99.95	0.954	GCA_018673925.1	95	d__Bacteria;p__Marinisomatota;c__UBA8477;o__UBA8477;f__UBA8477;g__JABMPR01;s__JABMPR01 sp018673925	99.95	0.954	d__Bacteria;p__Marinisomatota;c__UBA8477;o__UBA8477;f__UBA8477;g__JABMPR01;s__	GCA_013202495.1, s__JABMPR01 sp013202495, 95.0, 86.04, 0.721; GCA_016784025.1, s__JABMPR01 sp014382565, 95.0, 85.8, 0.811; GCA_018650445.1, s__JABMPR01 sp018650445, 95.0, 85.31, 0.702; GCA_016784545.1, s__JABMPR01 sp016784545, 95.0, 81.65, 0.659; GCA_016845065.1, s__JABMPR01 sp016845065, 95.0, 81.33, 0.681; GCA_018650795.1, s__JABMPR01 sp018650795, 95.0, 81.12, 0.576; GCA_013203185.1, s__JABMPR01 sp013203185, 95.0, 80.11, 0.565; GCA_021736185.1, s__JABMPR01 sp021736185, 95.0, 79.0, 0.43; GCA_016844945.1, s__JABMPR01 sp016844945, 95.0, 78.03, 0.274; GCA_016844955.1, s__JABMPR01 sp016844955, 95.0, 77.83, 0.253; GCA_024278595.1, s__JABMPR01 sp024278595, 95.0, 77.2, 0.16; GCA_021734325.1, s__JABMPR01 sp021734325, 95.0, 76.97, 0.116; GCA_021734255.1, s__JABMPR01 sp021734255, 95.0, 76.85, 0.101; GCA_013202895.1, s__JABMPR01 sp013202895, 95.0, 76.58, 0.1; GCA_013202385.1, s__JABMPR01 sp013202385, 95.0, 76.44, 0.122	2026760
3300025659_16	d__Bacteria	p__Marinisomatota	c__Marinisomatia	o__SCGC-AAA003-L08	f__JACNLC01	g__JABHXA01	s__JABHXA01 sp018657495	GCA_018657495.1	95	d__Bacteria;p__Marinisomatota;c__Marinisomatia;o__SCGC-AAA003-L08;f__JACNLC01;g__JABHXA01;s__JABHXA01 sp018657495	99.94	0.945	GCA_018657495.1	95	d__Bacteria;p__Marinisomatota;c__Marinisomatia;o__SCGC-AAA003-L08;f__JACNLC01;g__JABHXA01;s__JABHXA01 sp018657495	99.94	0.945	d__Bacteria;p__Marinisomatota;c__Marinisomatia;o__SCGC-AAA003-L08;f__JACNLC01;g__;s__		2026760
3300025659_18	d__Bacteria	p__Marinisomatota	c__UBA8477	o__UBA8477	f__UBA8477	g__JABMPR01	s__JABMPR01 sp018650795	GCA_018650795.1	95	d__Bacteria;p__Marinisomatota;c__UBA8477;o__UBA8477;f__UBA8477;g__JABMPR01;s__JABMPR01 sp018650795	99.86	0.891	GCA_018650795.1	95	d__Bacteria;p__Marinisomatota;c__UBA8477;o__UBA8477;f__UBA8477;g__JABMPR01;s__JABMPR01 sp018650795	99.86	0.891	d__Bacteria;p__Marinisomatota;c__UBA8477;o__UBA8477;f__UBA8477;g__JABMPR01;s__	GCA_018650445.1, s__JABMPR01 sp018650445, 95.0, 82.41, 0.579; GCA_018673925.1, s__JABMPR01 sp018673925, 95.0, 80.83, 0.564; GCA_016784025.1, s__JABMPR01 sp014382565, 95.0, 80.63, 0.583; GCA_013202495.1, s__JABMPR01 sp013202495, 95.0, 80.48, 0.512; GCA_016784545.1, s__JABMPR01 sp016784545, 95.0, 79.95, 0.508; GCA_021736185.1, s__JABMPR01 sp021736185, 95.0, 79.28, 0.472; GCA_016845065.1, s__JABMPR01 sp016845065, 95.0, 79.22, 0.424; GCA_013203185.1, s__JABMPR01 sp013203185, 95.0, 79.04, 0.399; GCA_016844945.1, s__JABMPR01 sp016844945, 95.0, 77.75, 0.237; GCA_016844955.1, s__JABMPR01 sp016844955, 95.0, 77.55, 0.208; GCA_024278595.1, s__JABMPR01 sp024278595, 95.0, 77.32, 0.148; GCA_021734325.1, s__JABMPR01 sp021734325, 95.0, 77.08, 0.114; GCA_021734255.1, s__JABMPR01 sp021734255, 95.0, 76.48, 0.088; GCA_013202385.1, s__JABMPR01 sp013202385, 95.0, 76.29, 0.122; GCA_013202895.1, s__JABMPR01 sp013202895, 95.0, 76.21, 0.096	2026760
3300025659_29	d__Bacteria	p__Marinisomatota	c__Marinisomatia	o__Marinisomatales	f__TCS55	g__JAAZYX01	s__JAAZYX01 sp018651745	GCA_018651745.1	95	d__Bacteria;p__Marinisomatota;c__Marinisomatia;o__Marinisomatales;f__TCS55;g__JAAZYX01;s__JAAZYX01 sp018651745	100	0.951	GCA_018651745.1	95	d__Bacteria;p__Marinisomatota;c__Marinisomatia;o__Marinisomatales;f__TCS55;g__JAAZYX01;s__JAAZYX01 sp018651745	100	0.951	d__Bacteria;p__Marinisomatota;c__Marinisomatia;o__Marinisomatales;f__TCS55;g__JAAZYX01;s__	GCA_014239435.1, s__JAAZYX01 sp014239435, 95.0, 78.71, 0.457	2026760
3300025660_15	d__Bacteria	p__Marinisomatota	c__UBA8477	o__UBA8477	f__UBA8477	g__JABMPR01	s__JABMPR01 sp018650795	GCA_018650795.1	95	d__Bacteria;p__Marinisomatota;c__UBA8477;o__UBA8477;f__UBA8477;g__JABMPR01;s__JABMPR01 sp018650795	99.78	0.887	GCA_018650795.1	95	d__Bacteria;p__Marinisomatota;c__UBA8477;o__UBA8477;f__UBA8477;g__JABMPR01;s__JABMPR01 sp018650795	99.78	0.887	d__Bacteria;p__Marinisomatota;c__UBA8477;o__UBA8477;f__UBA8477;g__JABMPR01;s__	GCA_018650445.1, s__JABMPR01 sp018650445, 95.0, 82.3, 0.594; GCA_018673925.1, s__JABMPR01 sp018673925, 95.0, 80.85, 0.572; GCA_016784025.1, s__JABMPR01 sp014382565, 95.0, 80.76, 0.573; GCA_013202495.1, s__JABMPR01 sp013202495, 95.0, 80.53, 0.534; GCA_016784545.1, s__JABMPR01 sp016784545, 95.0, 79.91, 0.529; GCA_021736185.1, s__JABMPR01 sp021736185, 95.0, 79.2, 0.464; GCA_016845065.1, s__JABMPR01 sp016845065, 95.0, 79.19, 0.447; GCA_013203185.1, s__JABMPR01 sp013203185, 95.0, 79.05, 0.397; GCA_016844945.1, s__JABMPR01 sp016844945, 95.0, 77.84, 0.253; GCA_016844955.1, s__JABMPR01 sp016844955, 95.0, 77.64, 0.214; GCA_024278595.1, s__JABMPR01 sp024278595, 95.0, 77.24, 0.151; GCA_021734325.1, s__JABMPR01 sp021734325, 95.0, 76.83, 0.105; GCA_021734255.1, s__JABMPR01 sp021734255, 95.0, 76.6, 0.087; GCA_013202385.1, s__JABMPR01 sp013202385, 95.0, 76.3, 0.118; GCA_013202895.1, s__JABMPR01 sp013202895, 95.0, 76.15, 0.094	2026760
3300025660_25	d__Bacteria	p__Marinisomatota	c__Marinisomatia	o__Marinisomatales	f__UBA1611	g__JABHGY01	s__JABHGY01 sp018671775	GCA_018671775.1	95	d__Bacteria;p__Marinisomatota;c__Marinisomatia;o__Marinisomatales;f__UBA1611;g__JABHGY01;s__JABHGY01 sp018671775	99.8	0.921	GCA_018671775.1	95	d__Bacteria;p__Marinisomatota;c__Marinisomatia;o__Marinisomatales;f__UBA1611;g__JABHGY01;s__JABHGY01 sp018671775	99.8	0.921	d__Bacteria;p__Marinisomatota;c__Marinisomatia;o__Marinisomatales;f__UBA1611;g__JABHGY01;s__	GCA_016784605.1, s__JABHGY01 sp016784605, 95.0, 78.27, 0.272; GCA_018658715.1, s__JABHGY01 sp018658715, 95.0, 77.91, 0.259	2026760
3300025662_7	d__Bacteria	p__Marinisomatota	c__UBA8477	o__UBA8477	f__UBA8477	g__JABMPR01	s__JABMPR01 sp018673925	GCA_018673925.1	95	d__Bacteria;p__Marinisomatota;c__UBA8477;o__UBA8477;f__UBA8477;g__JABMPR01;s__JABMPR01 sp018673925	99.92	0.941	GCA_018673925.1	95	d__Bacteria;p__Marinisomatota;c__UBA8477;o__UBA8477;f__UBA8477;g__JABMPR01;s__JABMPR01 sp018673925	99.92	0.941	d__Bacteria;p__Marinisomatota;c__UBA8477;o__UBA8477;f__UBA8477;g__JABMPR01;s__	GCA_013202495.1, s__JABMPR01 sp013202495, 95.0, 85.98, 0.673; GCA_016784025.1, s__JABMPR01 sp014382565, 95.0, 85.63, 0.783; GCA_018650445.1, s__JABMPR01 sp018650445, 95.0, 85.19, 0.666; GCA_018650795.1, s__JABMPR01 sp018650795, 95.0, 82.6, 0.566; GCA_016784545.1, s__JABMPR01 sp016784545, 95.0, 81.78, 0.611; GCA_016845065.1, s__JABMPR01 sp016845065, 95.0, 81.38, 0.655; GCA_013203185.1, s__JABMPR01 sp013203185, 95.0, 80.2, 0.56; GCA_021736185.1, s__JABMPR01 sp021736185, 95.0, 79.03, 0.442; GCA_016844945.1, s__JABMPR01 sp016844945, 95.0, 78.14, 0.259; GCA_016844955.1, s__JABMPR01 sp016844955, 95.0, 77.94, 0.234; GCA_024278595.1, s__JABMPR01 sp024278595, 95.0, 77.26, 0.173; GCA_021734325.1, s__JABMPR01 sp021734325, 95.0, 77.13, 0.116; GCA_021734255.1, s__JABMPR01 sp021734255, 95.0, 76.99, 0.109; GCA_013202895.1, s__JABMPR01 sp013202895, 95.0, 76.59, 0.095; GCA_013202385.1, s__JABMPR01 sp013202385, 95.0, 76.44, 0.125	2026760
3300025669_5	d__Bacteria	p__Marinisomatota	c__UBA8477	o__UBA8477	f__UBA8477	g__JABMPR01	s__						GCA_021734325.1	95	d__Bacteria;p__Marinisomatota;c__UBA8477;o__UBA8477;f__UBA8477;g__JABMPR01;s__JABMPR01 sp021734325	77.78	0.261	d__Bacteria;p__Marinisomatota;c__UBA8477;o__UBA8477;f__UBA8477;g__JABMPR01;s__	GCA_021736185.1, s__JABMPR01 sp021736185, 95.0, 77.61, 0.174; GCA_021734255.1, s__JABMPR01 sp021734255, 95.0, 77.55, 0.12; GCA_018673925.1, s__JABMPR01 sp018673925, 95.0, 77.51, 0.17; GCA_024278595.1, s__JABMPR01 sp024278595, 95.0, 77.46, 0.139; GCA_016784025.1, s__JABMPR01 sp014382565, 95.0, 77.44, 0.149; GCA_016784545.1, s__JABMPR01 sp016784545, 95.0, 77.17, 0.148; GCA_016845065.1, s__JABMPR01 sp016845065, 95.0, 77.1, 0.118; GCA_016844945.1, s__JABMPR01 sp016844945, 95.0, 77.01, 0.121; GCA_018650795.1, s__JABMPR01 sp018650795, 95.0, 76.91, 0.121; GCA_018650445.1, s__JABMPR01 sp018650445, 95.0, 76.91, 0.14; GCA_016844955.1, s__JABMPR01 sp016844955, 95.0, 76.88, 0.132; GCA_013203185.1, s__JABMPR01 sp013203185, 95.0, 76.58, 0.105; GCA_013202495.1, s__JABMPR01 sp013202495, 95.0, 76.44, 0.117; GCA_013202385.1, s__JABMPR01 sp013202385, 95.0, 76.12, 0.081; GCA_013202895.1, s__JABMPR01 sp013202895, 95.0, 75.99, 0.076	2026760
3300025729_11	d__Bacteria	p__Marinisomatota	c__UBA8477	o__UBA8477	f__UBA8477	g__JABMPR01	s__JABMPR01 sp018673925	GCA_018673925.1	95	d__Bacteria;p__Marinisomatota;c__UBA8477;o__UBA8477;f__UBA8477;g__JABMPR01;s__JABMPR01 sp018673925	99.95	0.941	GCA_018673925.1	95	d__Bacteria;p__Marinisomatota;c__UBA8477;o__UBA8477;f__UBA8477;g__JABMPR01;s__JABMPR01 sp018673925	99.95	0.941	d__Bacteria;p__Marinisomatota;c__UBA8477;o__UBA8477;f__UBA8477;g__JABMPR01;s__	GCA_013202495.1, s__JABMPR01 sp013202495, 95.0, 86.02, 0.67; GCA_016784025.1, s__JABMPR01 sp014382565, 95.0, 85.73, 0.766; GCA_018650445.1, s__JABMPR01 sp018650445, 95.0, 85.17, 0.662; GCA_018650795.1, s__JABMPR01 sp018650795, 95.0, 82.7, 0.571; GCA_016784545.1, s__JABMPR01 sp016784545, 95.0, 81.71, 0.624; GCA_016845065.1, s__JABMPR01 sp016845065, 95.0, 81.32, 0.65; GCA_013203185.1, s__JABMPR01 sp013203185, 95.0, 80.13, 0.561; GCA_021736185.1, s__JABMPR01 sp021736185, 95.0, 78.98, 0.438; GCA_016844945.1, s__JABMPR01 sp016844945, 95.0, 78.05, 0.264; GCA_016844955.1, s__JABMPR01 sp016844955, 95.0, 77.86, 0.237; GCA_024278595.1, s__JABMPR01 sp024278595, 95.0, 77.35, 0.169; GCA_021734325.1, s__JABMPR01 sp021734325, 95.0, 77.13, 0.12; GCA_021734255.1, s__JABMPR01 sp021734255, 95.0, 77.11, 0.108; GCA_013202895.1, s__JABMPR01 sp013202895, 95.0, 76.57, 0.095; GCA_013202385.1, s__JABMPR01 sp013202385, 95.0, 76.44, 0.125	2026760
3300012020_5	d__Bacteria	p__Spirochaetota	c__Leptospirae	o__Leptospirales	f__Leptospiraceae	g__UBA2033	s__UBA2033 sp016708435	GCA_016708435.1	95	d__Bacteria;p__Spirochaetota;c__Leptospirae;o__Leptospirales;f__Leptospiraceae;g__UBA2033;s__UBA2033 sp016708435	95.53	0.915	GCA_016708435.1	95	d__Bacteria;p__Spirochaetota;c__Leptospirae;o__Leptospirales;f__Leptospiraceae;g__UBA2033;s__UBA2033 sp016708435	95.53	0.915	d__Bacteria;p__Spirochaetota;c__Leptospirae;o__Leptospirales;f__Leptospiraceae;g__UBA2033;s__	GCA_017996175.1, s__UBA2033 sp017996175, 95.0, 79.74, 0.411; GCA_002333425.1, s__UBA2033 sp002333425, 95.0, 79.65, 0.444; GCA_016711485.1, s__UBA2033 sp016711485, 95.0, 79.01, 0.384; GCA_013297885.1, s__UBA2033 sp013297885, 95.0, 75.81, 0.11	2026757
3300025393_10	d__Bacteria	p__Bacteroidota	c__Bacteroidia	o__Bacteroidales	f__JAGNHN01	g__JAGNHN01	s__JAGNHN01 sp018001695	GCA_018001695.1	95	d__Bacteria;p__Bacteroidota;c__Bacteroidia;o__Bacteroidales;f__JAGNHN01;g__JAGNHN01;s__JAGNHN01 sp018001695	97.5	0.913	GCA_018001695.1	95	d__Bacteria;p__Bacteroidota;c__Bacteroidia;o__Bacteroidales;f__JAGNHN01;g__JAGNHN01;s__JAGNHN01 sp018001695	97.5	0.913	d__Bacteria;p__Bacteroidota;c__Bacteroidia;o__Bacteroidales;f__JAGNHN01;g__JAGNHN01;s__	GCA_022710185.1, s__JAGNHN01 sp022710185, 95.0, 76.19, 0.074	2026756
3300025784_21	d__Bacteria	p__Bacteroidota	c__Bacteroidia	o__Bacteroidales	f__JAGONC01	g__JAGONC01	s__						GCA_017993235.1	95	d__Bacteria;p__Bacteroidota;c__Bacteroidia;o__Bacteroidales;f__JAGONC01;g__JAGONC01;s__JAGONC01 sp017993235	79.75	0.578	d__Bacteria;p__Bacteroidota;c__Bacteroidia;o__Bacteroidales;f__JAGONC01;g__JAGONC01;s__	GCA_022711405.1, s__JAGONC01 sp022711405, 95.0, 78.7, 0.385	2026756
3300025859_19	d__Bacteria	p__Bacteroidota	c__Bacteroidia	o__Bacteroidales	f__JAGONC01	g__JAGONC01	s__						GCA_017993235.1	95	d__Bacteria;p__Bacteroidota;c__Bacteroidia;o__Bacteroidales;f__JAGONC01;g__JAGONC01;s__JAGONC01 sp017993235	79.71	0.611	d__Bacteria;p__Bacteroidota;c__Bacteroidia;o__Bacteroidales;f__JAGONC01;g__JAGONC01;s__	GCA_022711405.1, s__JAGONC01 sp022711405, 95.0, 78.85, 0.366	2026756
3300025393_6	d__Bacteria	p__Bacteroidota	c__Ignavibacteria	o__Ignavibacteriales	f__Ignavibacteriaceae	g__IGN3	s__IGN3 sp900696555	GCA_013285425.1	95	d__Bacteria;p__Bacteroidota;c__Ignavibacteria;o__Ignavibacteriales;f__Ignavibacteriaceae;g__IGN3;s__IGN3 sp900696555	99.9	0.991	GCA_013285425.1	95	d__Bacteria;p__Bacteroidota;c__Ignavibacteria;o__Ignavibacteriales;f__Ignavibacteriaceae;g__IGN3;s__IGN3 sp900696555	99.9	0.991	d__Bacteria;p__Bacteroidota;c__Ignavibacteria;o__Ignavibacteriales;f__Ignavibacteriaceae;g__IGN3;s__	GCA_022708025.1, s__IGN3 sp002050295, 95.0, 82.79, 0.764; GCA_016707115.1, s__IGN3 sp016707115, 95.0, 78.07, 0.332; GCA_016707585.1, s__IGN3 sp016707585, 95.0, 77.79, 0.361; GCA_003538625.1, s__IGN3 sp003538625, 95.0, 77.5, 0.306; GCA_018059515.1, s__IGN3 sp018059515, 95.0, 77.43, 0.345; GCA_016709765.1, s__IGN3 sp016709765, 95.0, 77.3, 0.307; GCA_020722045.1, s__IGN3 sp020722045, 95.0, 77.12, 0.269	2026749
3300025408_9	d__Bacteria	p__Bacteroidota	c__Ignavibacteria	o__Ignavibacteriales	f__Ignavibacteriaceae	g__IGN3	s__IGN3 sp900696555	GCA_013285425.1	95	d__Bacteria;p__Bacteroidota;c__Ignavibacteria;o__Ignavibacteriales;f__Ignavibacteriaceae;g__IGN3;s__IGN3 sp900696555	99.92	0.995	GCA_013285425.1	95	d__Bacteria;p__Bacteroidota;c__Ignavibacteria;o__Ignavibacteriales;f__Ignavibacteriaceae;g__IGN3;s__IGN3 sp900696555	99.92	0.995	d__Bacteria;p__Bacteroidota;c__Ignavibacteria;o__Ignavibacteriales;f__Ignavibacteriaceae;g__IGN3;s__	GCA_022708025.1, s__IGN3 sp002050295, 95.0, 82.77, 0.764; GCA_016707115.1, s__IGN3 sp016707115, 95.0, 78.1, 0.325; GCA_016707585.1, s__IGN3 sp016707585, 95.0, 77.86, 0.355; GCA_003538625.1, s__IGN3 sp003538625, 95.0, 77.6, 0.31; GCA_016709765.1, s__IGN3 sp016709765, 95.0, 77.48, 0.3; GCA_018059515.1, s__IGN3 sp018059515, 95.0, 77.47, 0.341; GCA_020722045.1, s__IGN3 sp020722045, 95.0, 77.16, 0.261	2026749
3300027722_3	d__Bacteria	p__Bacteroidota	c__Ignavibacteria	o__SJA-28	f__OLB5	g__RPQH01	s__RPQH01 sp003820375	GCA_003820375.1	95	d__Bacteria;p__Bacteroidota;c__Ignavibacteria;o__SJA-28;f__OLB5;g__RPQH01;s__RPQH01 sp003820375	99.92	0.919	GCA_003820375.1	95	d__Bacteria;p__Bacteroidota;c__Ignavibacteria;o__SJA-28;f__OLB5;g__RPQH01;s__RPQH01 sp003820375	99.92	0.919	d__Bacteria;p__Bacteroidota;c__Ignavibacteria;o__SJA-28;f__OLB5;g__;s__		2026749
3300026516_50	d__Bacteria	p__Pseudomonadota	c__Alphaproteobacteria	o__Caulobacterales	f__TH1-2	g__Pseudaquidulcibacter	s__						GCA_009773395.1	95	d__Bacteria;p__Pseudomonadota;c__Alphaproteobacteria;o__Caulobacterales;f__TH1-2;g__Pseudaquidulcibacter;s__Pseudaquidulcibacter sp009773395	79.01	0.491	d__Bacteria;p__Pseudomonadota;c__Alphaproteobacteria;o__Caulobacterales;f__TH1-2;g__Pseudaquidulcibacter;s__	GCA_020161405.1, s__Pseudaquidulcibacter sp020161405, 95.0, 78.0, 0.104; GCF_019455445.1, s__Pseudaquidulcibacter saccharophilus, 95.0, 76.66, 0.068; GCA_002337085.1, s__Pseudaquidulcibacter sp002337085, 95.0, 76.02, 0.06	2026748
3300012011_10	d__Bacteria	p__Gemmatimonadota	c__Gemmatimonadetes	o__Gemmatimonadales	f__Gemmatimonadaceae	g__UBA4720	s__UBA4720 sp003131365	GCA_003131365.1	95	d__Bacteria;p__Gemmatimonadota;c__Gemmatimonadetes;o__Gemmatimonadales;f__Gemmatimonadaceae;g__UBA4720;s__UBA4720 sp003131365	95.55	0.778	GCA_003131365.1	95	d__Bacteria;p__Gemmatimonadota;c__Gemmatimonadetes;o__Gemmatimonadales;f__Gemmatimonadaceae;g__UBA4720;s__UBA4720 sp003131365	95.55	0.778	d__Bacteria;p__Gemmatimonadota;c__Gemmatimonadetes;o__Gemmatimonadales;f__Gemmatimonadaceae;g__UBA4720;s__	GCA_003134685.1, s__UBA4720 sp003134685, 95.0, 94.47, 0.902; GCA_017881465.1, s__UBA4720 sp017881465, 95.0, 89.19, 0.842; GCA_017881545.1, s__UBA4720 sp017881545, 95.0, 85.37, 0.735; GCA_003223425.1, s__UBA4720 sp003223425, 95.0, 79.76, 0.575; GCA_002404375.1, s__UBA4720 sp002404375, 95.0, 79.73, 0.565; GCA_003221805.1, s__UBA4720 sp003221805, 95.0, 79.06, 0.493; GCA_902812375.1, s__UBA4720 sp902812375, 95.0, 78.05, 0.336; GCA_013813605.1, s__UBA4720 sp013813605, 95.0, 77.94, 0.383; GCA_013816855.1, s__UBA4720 sp013816855, 95.0, 77.59, 0.197; GCA_013813715.1, s__UBA4720 sp013813715, 95.0, 77.43, 0.165; GCA_023249395.1, s__UBA4720 sp023249395, 95.0, 77.03, 0.154; GCA_017881685.1, s__UBA4720 sp017881685, 95.0, 76.78, 0.145; GCA_013816695.1, s__UBA4720 sp013816695, 95.0, 76.76, 0.067	2026742
3300013132_90	d__Bacteria	p__Gemmatimonadota	c__Gemmatimonadetes	o__Gemmatimonadales	f__Gemmatimonadaceae	g__PNKF01	s__						GCA_021298395.1	95	d__Bacteria;p__Gemmatimonadota;c__Gemmatimonadetes;o__Gemmatimonadales;f__Gemmatimonadaceae;g__PNKF01;s__PNKF01 sp021298395	89.47	0.871	d__Bacteria;p__Gemmatimonadota;c__Gemmatimonadetes;o__Gemmatimonadales;f__Gemmatimonadaceae;g__PNKF01;s__	GCA_016871915.1, s__PNKF01 sp016871915, 95.0, 89.39, 0.841; GCA_903906325.1, s__PNKF01 sp903906325, 95.0, 86.59, 0.884; GCA_016871895.1, s__PNKF01 sp016871895, 95.0, 81.05, 0.615; GCA_011525845.1, s__PNKF01 sp011525845, 95.0, 80.27, 0.615; GCA_019694735.1, s__PNKF01 sp019694735, 95.0, 80.12, 0.583; GCA_016714015.1, s__PNKF01 sp016714015, 95.0, 80.04, 0.659; GCA_021413975.1, s__PNKF01 sp021413975, 95.0, 80.04, 0.522; GCA_019637355.1, s__PNKF01 sp019637355, 95.0, 79.35, 0.467; GCA_902825965.1, s__PNKF01 sp902825965, 95.0, 79.11, 0.539; GCA_019637445.1, s__PNKF01 sp019637445, 95.0, 79.08, 0.428; GCA_024710705.1, s__PNKF01 sp024710705, 95.0, 78.99, 0.426; GCA_020853635.1, s__PNKF01 sp020853635, 95.0, 78.47, 0.454; GCA_945869195.1, s__PNKF01 sp945869195, 95.0, 78.43, 0.39; GCA_013822285.1, s__PNKF01 sp013822285, 95.0, 77.64, 0.234	2026742
3300020477_12	d__Bacteria	p__Latescibacterota	c__UBA2968	o__UBA2968	f__GCA-2709665	g__GCA-2709665	s__GCA-2709665 sp002709665	GCA_002709665.1	95	d__Bacteria;p__Latescibacterota;c__UBA2968;o__UBA2968;f__GCA-2709665;g__GCA-2709665;s__GCA-2709665 sp002709665	99.75	0.932	GCA_002709665.1	95	d__Bacteria;p__Latescibacterota;c__UBA2968;o__UBA2968;f__GCA-2709665;g__GCA-2709665;s__GCA-2709665 sp002709665	99.75	0.932	d__Bacteria;p__Latescibacterota;c__UBA2968;o__UBA2968;f__GCA-2709665;g__;s__		2026742
3300020477_42	d__Bacteria	p__Gemmatimonadota	c__Gemmatimonadetes	o__Longimicrobiales	f__UBA6960	g__UBA1138	s__UBA1138 sp002724575	GCA_002724575.1	95	d__Bacteria;p__Gemmatimonadota;c__Gemmatimonadetes;o__Longimicrobiales;f__UBA6960;g__UBA1138;s__UBA1138 sp002724575	95.24	0.826	GCA_002724575.1	95	d__Bacteria;p__Gemmatimonadota;c__Gemmatimonadetes;o__Longimicrobiales;f__UBA6960;g__UBA1138;s__UBA1138 sp002724575	95.24	0.826	d__Bacteria;p__Gemmatimonadota;c__Gemmatimonadetes;o__Longimicrobiales;f__UBA6960;g__UBA1138;s__	GCA_002313925.1, s__UBA1138 sp002313925, 95.0, 87.77, 0.878; GCA_002501085.1, s__UBA1138 sp002501085, 95.0, 87.62, 0.874; GCA_012960225.1, s__UBA1138 sp012960225, 95.0, 87.11, 0.855; GCA_002311875.1, s__UBA1138 sp002311875, 95.0, 80.07, 0.633; GCA_022560615.1, s__UBA1138 sp022560615, 95.0, 77.1, 0.033; GCA_015664885.1, s__UBA1138 sp003447875, 95.0, 76.98, 0.035; GCA_009937285.1, s__UBA1138 sp009937285, 95.0, 76.67, 0.016	2026742
3300025862_15	d__Bacteria	p__Gemmatimonadota	c__Gemmatimonadetes	o__Gemmatimonadales	f__Gemmatimonadaceae	g__Fen-1247	s__Fen-1247 sp003155795	GCA_003155795.1	95	d__Bacteria;p__Gemmatimonadota;c__Gemmatimonadetes;o__Gemmatimonadales;f__Gemmatimonadaceae;g__Fen-1247;s__Fen-1247 sp003155795	98.8	0.823	GCA_003155795.1	95	d__Bacteria;p__Gemmatimonadota;c__Gemmatimonadetes;o__Gemmatimonadales;f__Gemmatimonadaceae;g__Fen-1247;s__Fen-1247 sp003155795	98.8	0.823	d__Bacteria;p__Gemmatimonadota;c__Gemmatimonadetes;o__Gemmatimonadales;f__Gemmatimonadaceae;g__Fen-1247;s__	GCA_003136975.1, s__Fen-1247 sp003136975, 95.0, 79.3, 0.272	2026742
3300027700_6	d__Bacteria	p__Gemmatimonadota	c__Gemmatimonadetes	o__Longimicrobiales	f__UBA6960	g__UBA1138	s__UBA1138 sp003447875	GCA_015664885.1	95	d__Bacteria;p__Gemmatimonadota;c__Gemmatimonadetes;o__Longimicrobiales;f__UBA6960;g__UBA1138;s__UBA1138 sp003447875	98.93	0.876	GCA_015664885.1	95	d__Bacteria;p__Gemmatimonadota;c__Gemmatimonadetes;o__Longimicrobiales;f__UBA6960;g__UBA1138;s__UBA1138 sp003447875	98.93	0.876	d__Bacteria;p__Gemmatimonadota;c__Gemmatimonadetes;o__Longimicrobiales;f__UBA6960;g__UBA1138;s__	GCA_022560615.1, s__UBA1138 sp022560615, 95.0, 83.9, 0.698; GCA_012960225.1, s__UBA1138 sp012960225, 95.0, 80.01, 0.046; GCA_002313925.1, s__UBA1138 sp002313925, 95.0, 78.97, 0.042; GCA_002501085.1, s__UBA1138 sp002501085, 95.0, 78.55, 0.048; GCA_002311875.1, s__UBA1138 sp002311875, 95.0, 77.99, 0.076; GCA_002724575.1, s__UBA1138 sp002724575, 95.0, 77.9, 0.033; GCA_009937285.1, s__UBA1138 sp009937285, 95.0, 77.23, 0.145	2026742
3300027793_11	d__Bacteria	p__Gemmatimonadota	c__Gemmatimonadetes	o__Gemmatimonadales	f__Gemmatimonadaceae	g__JAJTHG01	s__JAJTHG01 sp021298835	GCA_021298835.1	95	d__Bacteria;p__Gemmatimonadota;c__Gemmatimonadetes;o__Gemmatimonadales;f__Gemmatimonadaceae;g__JAJTHG01;s__JAJTHG01 sp021298835	99.8	0.913	GCA_021298835.1	95	d__Bacteria;p__Gemmatimonadota;c__Gemmatimonadetes;o__Gemmatimonadales;f__Gemmatimonadaceae;g__JAJTHG01;s__JAJTHG01 sp021298835	99.8	0.913	d__Bacteria;p__Gemmatimonadota;c__Gemmatimonadetes;o__Gemmatimonadales;f__Gemmatimonadaceae;g__;s__		2026742
3300027806_20	d__Bacteria	p__Gemmatimonadota	c__Gemmatimonadetes	o__Gemmatimonadales	f__Gemmatimonadaceae	g__JAJTHG01	s__JAJTHG01 sp021298835	GCA_021298835.1	95	d__Bacteria;p__Gemmatimonadota;c__Gemmatimonadetes;o__Gemmatimonadales;f__Gemmatimonadaceae;g__JAJTHG01;s__JAJTHG01 sp021298835	99.77	0.93	GCA_021298835.1	95	d__Bacteria;p__Gemmatimonadota;c__Gemmatimonadetes;o__Gemmatimonadales;f__Gemmatimonadaceae;g__JAJTHG01;s__JAJTHG01 sp021298835	99.77	0.93	d__Bacteria;p__Gemmatimonadota;c__Gemmatimonadetes;o__Gemmatimonadales;f__Gemmatimonadaceae;g__;s__		2026742
3300027839_9	d__Bacteria	p__Latescibacterota	c__UBA2968	o__UBA2968	f__GCA-2709665	g__GCA-2709665	s__						GCA_002709665.1	95	d__Bacteria;p__Latescibacterota;c__UBA2968;o__UBA2968;f__GCA-2709665;g__GCA-2709665;s__GCA-2709665 sp002709665	77.19	0.194	d__Bacteria;p__Latescibacterota;c__UBA2968;o__UBA2968;f__GCA-2709665;g__GCA-2709665;s__		2026742
3300027847_9	d__Bacteria	p__Latescibacterota	c__UBA2968	o__UBA2968	f__GCA-2709665	g__GCA-2709665	s__						GCA_002709665.1	95	d__Bacteria;p__Latescibacterota;c__UBA2968;o__UBA2968;f__GCA-2709665;g__GCA-2709665;s__GCA-2709665 sp002709665	77.16	0.19	d__Bacteria;p__Latescibacterota;c__UBA2968;o__UBA2968;f__GCA-2709665;g__GCA-2709665;s__		2026742
3300027867_8	d__Bacteria	p__Gemmatimonadota	c__Gemmatimonadetes	o__Gemmatimonadales	f__Gemmatimonadaceae	g__Palsa-1248	s__Palsa-1248 sp021324775	GCA_021324775.1	95	d__Bacteria;p__Gemmatimonadota;c__Gemmatimonadetes;o__Gemmatimonadales;f__Gemmatimonadaceae;g__Palsa-1248;s__Palsa-1248 sp021324775	99.98	0.961	GCA_021324775.1	95	d__Bacteria;p__Gemmatimonadota;c__Gemmatimonadetes;o__Gemmatimonadales;f__Gemmatimonadaceae;g__Palsa-1248;s__Palsa-1248 sp021324775	99.98	0.961	d__Bacteria;p__Gemmatimonadota;c__Gemmatimonadetes;o__Gemmatimonadales;f__Gemmatimonadaceae;g__Palsa-1248;s__	GCA_003152485.1, s__Palsa-1248 sp003152485, 95.0, 79.31, 0.497; GCA_021324635.1, s__Palsa-1248 sp021324635, 95.0, 77.61, 0.289	2026742
3300027965_35	d__Bacteria	p__Gemmatimonadota	c__Gemmatimonadetes	o__Gemmatimonadales	f__Gemmatimonadaceae	g__Palsa-1248	s__Palsa-1248 sp021324635	GCA_021324635.1	95	d__Bacteria;p__Gemmatimonadota;c__Gemmatimonadetes;o__Gemmatimonadales;f__Gemmatimonadaceae;g__Palsa-1248;s__Palsa-1248 sp021324635	99.91	0.953	GCA_021324635.1	95	d__Bacteria;p__Gemmatimonadota;c__Gemmatimonadetes;o__Gemmatimonadales;f__Gemmatimonadaceae;g__Palsa-1248;s__Palsa-1248 sp021324635	99.91	0.953	d__Bacteria;p__Gemmatimonadota;c__Gemmatimonadetes;o__Gemmatimonadales;f__Gemmatimonadaceae;g__Palsa-1248;s__	GCA_021324775.1, s__Palsa-1248 sp021324775, 95.0, 77.79, 0.281; GCA_003152485.1, s__Palsa-1248 sp003152485, 95.0, 77.13, 0.261	2026742
3300025482_5	d__Bacteria	p__Gemmatimonadota	c__Gemmatimonadetes	o__Gemmatimonadales	f__Gemmatimonadaceae	g__UBA4720	s__UBA4720 sp017881465	GCA_017881465.1	95	d__Bacteria;p__Gemmatimonadota;c__Gemmatimonadetes;o__Gemmatimonadales;f__Gemmatimonadaceae;g__UBA4720;s__UBA4720 sp017881465	99.78	0.959	GCA_017881465.1	95	d__Bacteria;p__Gemmatimonadota;c__Gemmatimonadetes;o__Gemmatimonadales;f__Gemmatimonadaceae;g__UBA4720;s__UBA4720 sp017881465	99.78	0.959	d__Bacteria;p__Gemmatimonadota;c__Gemmatimonadetes;o__Gemmatimonadales;f__Gemmatimonadaceae;g__UBA4720;s__	GCA_003131365.1, s__UBA4720 sp003131365, 95.0, 88.93, 0.711; GCA_003134685.1, s__UBA4720 sp003134685, 95.0, 88.81, 0.841; GCA_017881545.1, s__UBA4720 sp017881545, 95.0, 86.26, 0.751; GCA_003223425.1, s__UBA4720 sp003223425, 95.0, 80.31, 0.586; GCA_002404375.1, s__UBA4720 sp002404375, 95.0, 79.85, 0.566; GCA_003221805.1, s__UBA4720 sp003221805, 95.0, 79.29, 0.502; GCA_902812375.1, s__UBA4720 sp902812375, 95.0, 78.36, 0.339; GCA_013813605.1, s__UBA4720 sp013813605, 95.0, 78.06, 0.387; GCA_013816855.1, s__UBA4720 sp013816855, 95.0, 77.39, 0.229; GCA_023249395.1, s__UBA4720 sp023249395, 95.0, 77.28, 0.181; GCA_013813715.1, s__UBA4720 sp013813715, 95.0, 77.25, 0.164; GCA_013816695.1, s__UBA4720 sp013816695, 95.0, 77.03, 0.085; GCA_017881685.1, s__UBA4720 sp017881685, 95.0, 76.74, 0.14	2026741
3300025912_30	d__Bacteria	p__Gemmatimonadota	c__Gemmatimonadetes	o__Gemmatimonadales	f__Gemmatimonadaceae	g__JADGGM01	s__						GCA_019689955.1	95	d__Bacteria;p__Gemmatimonadota;c__Gemmatimonadetes;o__Gemmatimonadales;f__Gemmatimonadaceae;g__JADGGM01;s__JADGGM01 sp019689955	77.64	0.251	d__Bacteria;p__Gemmatimonadota;c__Gemmatimonadetes;o__Gemmatimonadales;f__Gemmatimonadaceae;g__JADGGM01;s__		2026741
3300005529_32	d__Bacteria	p__Desulfobacterota_B	c__Binatia	o__UBA9968	f__UBA9968	g__DP-20	s__						GCA_005879435.1	95	d__Bacteria;p__Desulfobacterota_B;c__Binatia;o__UBA9968;f__UBA9968;g__DP-20;s__DP-20 sp005879435	78.62	0.5	d__Bacteria;p__Desulfobacterota_B;c__Binatia;o__UBA9968;f__UBA9968;g__DP-20;s__	GCA_945889495.1, s__DP-20 sp945889495, 95.0, 78.86, 0.473; GCA_009692615.1, s__DP-20 sp009692615, 95.0, 78.81, 0.515; GCA_016844625.1, s__DP-20 sp016844625, 95.0, 78.33, 0.425; GCA_016874755.1, s__DP-20 sp016874755, 95.0, 78.22, 0.401; GCA_005879255.1, s__DP-20 sp005879255, 95.0, 77.61, 0.342	2026735
3300009702_40	d__Bacteria	p__Desulfobacterota	c__Desulfobacteria	o__Desulfobacterales	f__JAFDDL01	g__	s__						GCA_019310865.1	95	d__Bacteria;p__Desulfobacterota;c__Desulfobacteria;o__Desulfobacterales;f__JAFDDL01;g__JAFDDL01;s__JAFDDL01 sp019310865	75.99	0.035	d__Bacteria;p__Desulfobacterota;c__Desulfobacteria;o__Desulfobacterales;f__JAFDDL01;g__;s__		2026735
3300009764_7	d__Bacteria	p__Desulfobacterota	c__Desulfobaccia	o__Desulfobaccales	f__0-14-0-80-60-11	g__0-14-0-80-60-11	s__						GCA_023381945.1	95	d__Bacteria;p__Desulfobacterota;c__Desulfobaccia;o__Desulfobaccales;f__0-14-0-80-60-11;g__0-14-0-80-60-11;s__0-14-0-80-60-11 sp023381945	79.68	0.45	d__Bacteria;p__Desulfobacterota;c__Desulfobaccia;o__Desulfobaccales;f__0-14-0-80-60-11;g__0-14-0-80-60-11;s__	GCA_002779455.1, s__0-14-0-80-60-11 sp002779455, 95.0, 79.22, 0.476; GCA_016875015.1, s__0-14-0-80-60-11 sp016875015, 95.0, 79.04, 0.417; GCA_020052215.1, s__0-14-0-80-60-11 sp020052215, 95.0, 79.03, 0.381; GCA_018897875.1, s__0-14-0-80-60-11 sp018897875, 95.0, 78.99, 0.347; GCA_023229795.1, s__0-14-0-80-60-11 sp023229795, 95.0, 78.94, 0.398; GCA_022736495.1, s__0-14-0-80-60-11 sp022736495, 95.0, 78.31, 0.315	2026735
3300013138_33	d__Bacteria	p__Desulfobacterota	c__Syntrophia	o__Syntrophales	f__UBA5619	g__JAKAFS01	s__						GCA_023487865.1	95	d__Bacteria;p__Desulfobacterota;c__Syntrophia;o__Syntrophales;f__UBA5619;g__JAKAFS01;s__JAKAFS01 sp023487865	83.69	0.691	d__Bacteria;p__Desulfobacterota;c__Syntrophia;o__Syntrophales;f__UBA5619;g__JAKAFS01;s__	GCA_013824905.1, s__JAKAFS01 sp013824905, 95.0, 82.36, 0.708; GCA_001829875.1, s__JAKAFS01 sp001829875, 95.0, 79.96, 0.463; GCA_021817825.1, s__JAKAFS01 sp021817825, 95.0, 79.52, 0.258; GCA_903928915.1, s__JAKAFS01 sp903928915, 95.0, 79.07, 0.363; GCA_021372415.1, s__JAKAFS01 sp021372415, 95.0, 78.6, 0.264	2026735
3300014149_19	d__Bacteria	p__Desulfobacterota_E	c__Deferrimicrobia	o__Deferrimicrobiales	f__Deferrimicrobiaceae	g__JAMDBZ01	s__						GCA_023488945.1	95	d__Bacteria;p__Desulfobacterota_E;c__Deferrimicrobia;o__Deferrimicrobiales;f__Deferrimicrobiaceae;g__JAMDBZ01;s__JAMDBZ01 sp023488945	79.76	0.449	d__Bacteria;p__Desulfobacterota_E;c__Deferrimicrobia;o__Deferrimicrobiales;f__Deferrimicrobiaceae;g__JAMDBZ01;s__		2026735
3300014155_16	d__Bacteria	p__Desulfobacterota	c__Desulfobaccia	o__Desulfobaccales	f__0-14-0-80-60-11	g__0-14-0-80-60-11	s__						GCA_023381945.1	95	d__Bacteria;p__Desulfobacterota;c__Desulfobaccia;o__Desulfobaccales;f__0-14-0-80-60-11;g__0-14-0-80-60-11;s__0-14-0-80-60-11 sp023381945	80.11	0.52	d__Bacteria;p__Desulfobacterota;c__Desulfobaccia;o__Desulfobaccales;f__0-14-0-80-60-11;g__0-14-0-80-60-11;s__	GCA_016875015.1, s__0-14-0-80-60-11 sp016875015, 95.0, 79.53, 0.438; GCA_002779455.1, s__0-14-0-80-60-11 sp002779455, 95.0, 79.41, 0.466; GCA_023229795.1, s__0-14-0-80-60-11 sp023229795, 95.0, 79.09, 0.49; GCA_018897875.1, s__0-14-0-80-60-11 sp018897875, 95.0, 79.01, 0.439; GCA_020052215.1, s__0-14-0-80-60-11 sp020052215, 95.0, 78.98, 0.412; GCA_022736495.1, s__0-14-0-80-60-11 sp022736495, 95.0, 78.38, 0.351	2026735
3300017929_13	d__Bacteria	p__Desulfobacterota	c__Desulfomonilia	o__UBA1062	f__UBA1062	g__MWEI01	s__						GCA_017992605.1	95	d__Bacteria;p__Desulfobacterota;c__Desulfomonilia;o__UBA1062;f__UBA1062;g__MWEI01;s__MWEI01 sp002071045	78.36	0.336	d__Bacteria;p__Desulfobacterota;c__Desulfomonilia;o__UBA1062;f__UBA1062;g__MWEI01;s__	GCA_021372395.1, s__MWEI01 sp021372395, 95.0, 78.17, 0.299	2026735
3300017946_7	d__Bacteria	p__Desulfobacterota	c__Desulfobaccia	o__Desulfobaccales	f__0-14-0-80-60-11	g__0-14-0-80-60-11	s__						GCA_023381945.1	95	d__Bacteria;p__Desulfobacterota;c__Desulfobaccia;o__Desulfobaccales;f__0-14-0-80-60-11;g__0-14-0-80-60-11;s__0-14-0-80-60-11 sp023381945	79.71	0.457	d__Bacteria;p__Desulfobacterota;c__Desulfobaccia;o__Desulfobaccales;f__0-14-0-80-60-11;g__0-14-0-80-60-11;s__	GCA_002779455.1, s__0-14-0-80-60-11 sp002779455, 95.0, 79.18, 0.463; GCA_016875015.1, s__0-14-0-80-60-11 sp016875015, 95.0, 79.07, 0.417; GCA_020052215.1, s__0-14-0-80-60-11 sp020052215, 95.0, 79.01, 0.378; GCA_023229795.1, s__0-14-0-80-60-11 sp023229795, 95.0, 78.98, 0.404; GCA_018897875.1, s__0-14-0-80-60-11 sp018897875, 95.0, 78.9, 0.356; GCA_022736495.1, s__0-14-0-80-60-11 sp022736495, 95.0, 78.35, 0.315	2026735
3300018026_13	d__Bacteria	p__Desulfobacterota	c__Desulfomonilia	o__UBA1062	f__UBA1062	g__MWEI01	s__						GCA_017992605.1	95	d__Bacteria;p__Desulfobacterota;c__Desulfomonilia;o__UBA1062;f__UBA1062;g__MWEI01;s__MWEI01 sp002071045	78.48	0.335	d__Bacteria;p__Desulfobacterota;c__Desulfomonilia;o__UBA1062;f__UBA1062;g__MWEI01;s__	GCA_021372395.1, s__MWEI01 sp021372395, 95.0, 78.22, 0.296	2026735
3300018033_8	d__Bacteria	p__Desulfobacterota	c__Desulfobaccia	o__Desulfobaccales	f__0-14-0-80-60-11	g__0-14-0-80-60-11	s__						GCA_023381945.1	95	d__Bacteria;p__Desulfobacterota;c__Desulfobaccia;o__Desulfobaccales;f__0-14-0-80-60-11;g__0-14-0-80-60-11;s__0-14-0-80-60-11 sp023381945	79.72	0.452	d__Bacteria;p__Desulfobacterota;c__Desulfobaccia;o__Desulfobaccales;f__0-14-0-80-60-11;g__0-14-0-80-60-11;s__	GCA_002779455.1, s__0-14-0-80-60-11 sp002779455, 95.0, 79.23, 0.458; GCA_016875015.1, s__0-14-0-80-60-11 sp016875015, 95.0, 79.15, 0.406; GCA_020052215.1, s__0-14-0-80-60-11 sp020052215, 95.0, 79.11, 0.37; GCA_023229795.1, s__0-14-0-80-60-11 sp023229795, 95.0, 79.0, 0.403; GCA_018897875.1, s__0-14-0-80-60-11 sp018897875, 95.0, 78.8, 0.342; GCA_022736495.1, s__0-14-0-80-60-11 sp022736495, 95.0, 78.36, 0.316	2026735
3300018037_6	d__Bacteria	p__Desulfobacterota	c__Desulfobaccia	o__Desulfobaccales	f__0-14-0-80-60-11	g__0-14-0-80-60-11	s__						GCA_023381945.1	95	d__Bacteria;p__Desulfobacterota;c__Desulfobaccia;o__Desulfobaccales;f__0-14-0-80-60-11;g__0-14-0-80-60-11;s__0-14-0-80-60-11 sp023381945	79.72	0.462	d__Bacteria;p__Desulfobacterota;c__Desulfobaccia;o__Desulfobaccales;f__0-14-0-80-60-11;g__0-14-0-80-60-11;s__	GCA_002779455.1, s__0-14-0-80-60-11 sp002779455, 95.0, 79.11, 0.452; GCA_023229795.1, s__0-14-0-80-60-11 sp023229795, 95.0, 79.0, 0.41; GCA_020052215.1, s__0-14-0-80-60-11 sp020052215, 95.0, 78.91, 0.369; GCA_018897875.1, s__0-14-0-80-60-11 sp018897875, 95.0, 78.9, 0.348; GCA_016875015.1, s__0-14-0-80-60-11 sp016875015, 95.0, 78.85, 0.4; GCA_022736495.1, s__0-14-0-80-60-11 sp022736495, 95.0, 78.41, 0.302	2026735
3300020193_17	d__Bacteria	p__Myxococcota_A	c__UBA9160	o__UBA9160	f__UBA6930	g__VGRF01	s__VGRF01 sp016875395	GCA_016875395.1	95	d__Bacteria;p__Myxococcota_A;c__UBA9160;o__UBA9160;f__UBA6930;g__VGRF01;s__VGRF01 sp016875395	100	0.975	GCA_016875395.1	95	d__Bacteria;p__Myxococcota_A;c__UBA9160;o__UBA9160;f__UBA6930;g__VGRF01;s__VGRF01 sp016875395	100	0.975	d__Bacteria;p__Myxococcota_A;c__UBA9160;o__UBA9160;f__UBA6930;g__;s__		2026735
3300020214_14	d__Bacteria	p__Desulfobacterota_B	c__Binatia	o__UBA9968	f__UBA9968	g__DP-20	s__DP-20 sp016874755	GCA_016874755.1	95	d__Bacteria;p__Desulfobacterota_B;c__Binatia;o__UBA9968;f__UBA9968;g__DP-20;s__DP-20 sp016874755	100	0.996	GCA_016874755.1	95	d__Bacteria;p__Desulfobacterota_B;c__Binatia;o__UBA9968;f__UBA9968;g__DP-20;s__DP-20 sp016874755	100	0.996	d__Bacteria;p__Desulfobacterota_B;c__Binatia;o__UBA9968;f__UBA9968;g__DP-20;s__	GCA_945889495.1, s__DP-20 sp945889495, 95.0, 78.54, 0.43; GCA_009692615.1, s__DP-20 sp009692615, 95.0, 78.22, 0.425; GCA_016844625.1, s__DP-20 sp016844625, 95.0, 77.59, 0.345; GCA_005879435.1, s__DP-20 sp005879435, 95.0, 76.86, 0.218; GCA_005879255.1, s__DP-20 sp005879255, 95.0, 76.65, 0.218	2026735
3300020214_15	d__Bacteria	p__Bdellovibrionota	c__Oligoflexia	o__Oligoflexales	f__RGVZ01	g__CAIYRB01	s__CAIYRB01 sp016874735	GCA_016874735.1	95	d__Bacteria;p__Bdellovibrionota;c__Oligoflexia;o__Oligoflexales;f__RGVZ01;g__CAIYRB01;s__CAIYRB01 sp016874735	100	0.994	GCA_016874735.1	95	d__Bacteria;p__Bdellovibrionota;c__Oligoflexia;o__Oligoflexales;f__RGVZ01;g__CAIYRB01;s__CAIYRB01 sp016874735	100	0.994	d__Bacteria;p__Bdellovibrionota;c__Oligoflexia;o__Oligoflexales;f__RGVZ01;g__CAIYRB01;s__	GCA_900299215.1, s__CAIYRB01 sp900299215, 95.0, 78.8, 0.308; GCA_903915625.1, s__CAIYRB01 sp903915625, 95.0, 77.46, 0.107; GCA_903928445.1, s__CAIYRB01 sp903928445, 95.0, 76.22, 0.049	2026735
3300020603_41	d__Bacteria	p__Desulfobacterota_F	c__WTBG01	o__CAIYCZ01	f__CAIRTM01	g__CAIRTM01	s__CAIRTM01 sp016875025	GCA_016875025.1	95	d__Bacteria;p__Desulfobacterota_F;c__WTBG01;o__CAIYCZ01;f__CAIRTM01;g__CAIRTM01;s__CAIRTM01 sp016875025	99.99	0.983	GCA_016875025.1	95	d__Bacteria;p__Desulfobacterota_F;c__WTBG01;o__CAIYCZ01;f__CAIRTM01;g__CAIRTM01;s__CAIRTM01 sp016875025	99.99	0.983	d__Bacteria;p__Desulfobacterota_F;c__WTBG01;o__CAIYCZ01;f__CAIRTM01;g__CAIRTM01;s__	GCA_903881505.1, s__CAIRTM01 sp903881505, 95.0, 83.13, 0.63	2026735
3300021468_9	d__Bacteria	p__Desulfobacterota_F	c__B13-G15	o__B13-G15	f__B13-G15	g__B13-G15	s__B13-G15 sp003646705	GCA_003646705.1	95	d__Bacteria;p__Desulfobacterota_F;c__B13-G15;o__B13-G15;f__B13-G15;g__B13-G15;s__B13-G15 sp003646705	97.54	0.901	GCA_003646705.1	95	d__Bacteria;p__Desulfobacterota_F;c__B13-G15;o__B13-G15;f__B13-G15;g__B13-G15;s__B13-G15 sp003646705	97.54	0.901	d__Bacteria;p__Desulfobacterota_F;c__B13-G15;o__B13-G15;f__B13-G15;g__;s__		2026735
3300021469_8	d__Bacteria	p__Desulfobacterota_F	c__B13-G15	o__B13-G15	f__B13-G15	g__B13-G15	s__B13-G15 sp003646705	GCA_003646705.1	95	d__Bacteria;p__Desulfobacterota_F;c__B13-G15;o__B13-G15;f__B13-G15;g__B13-G15;s__B13-G15 sp003646705	97.36	0.895	GCA_003646705.1	95	d__Bacteria;p__Desulfobacterota_F;c__B13-G15;o__B13-G15;f__B13-G15;g__B13-G15;s__B13-G15 sp003646705	97.36	0.895	d__Bacteria;p__Desulfobacterota_F;c__B13-G15;o__B13-G15;f__B13-G15;g__;s__		2026735
3300021505_1	d__Bacteria	p__Desulfobacterota	c__Desulfobacteria	o__Desulfobacterales	f__Desulfobacteraceae	g__Desulfobacula	s__Desulfobacula sp019314105	GCA_019314105.1	95	d__Bacteria;p__Desulfobacterota;c__Desulfobacteria;o__Desulfobacterales;f__Desulfobacteraceae;g__Desulfobacula;s__Desulfobacula sp019314105	98.72	0.815	GCA_019314105.1	95	d__Bacteria;p__Desulfobacterota;c__Desulfobacteria;o__Desulfobacterales;f__Desulfobacteraceae;g__Desulfobacula;s__Desulfobacula sp019314105	98.72	0.815	d__Bacteria;p__Desulfobacterota;c__Desulfobacteria;o__Desulfobacterales;f__Desulfobacteraceae;g__Desulfobacula;s__	GCA_014237455.1, s__Desulfobacula sp014237455, 95.0, 87.48, 0.702; GCA_019038815.1, s__Desulfobacula sp019038815, 95.0, 85.55, 0.68; GCA_021107415.1, s__Desulfobacula sp021107415, 95.0, 83.77, 0.597; GCA_023144585.1, s__Desulfobacula sp023144585, 95.0, 83.5, 0.72; GCA_003647385.1, s__Desulfobacula sp003647385, 95.0, 82.1, 0.516; GCA_018812385.1, s__Desulfobacula sp018812385, 95.0, 81.88, 0.451; GCA_023139225.1, s__Desulfobacula sp023139225, 95.0, 81.65, 0.433; GCA_014383445.1, s__Desulfobacula maris, 95.0, 81.35, 0.505; GCA_018821715.1, s__Desulfobacula sp018821715, 95.0, 80.1, 0.483; GCA_018702715.1, s__Desulfobacula sp018702715, 95.0, 79.84, 0.367; GCA_018645325.1, s__Desulfobacula sp018645325, 95.0, 79.72, 0.504; GCF_000307105.1, s__Desulfobacula toluolica, 95.0, 79.7, 0.474; GCA_013151635.1, s__Desulfobacula sp013151635, 95.0, 79.67, 0.494; GCA_024227235.1, s__Desulfobacula sp024227235, 95.0, 78.45, 0.351; GCA_020048635.1, s__Desulfobacula sp020048635, 95.0, 77.62, 0.24; GCA_021647625.1, s__Desulfobacula sp021647625, 95.0, 77.6, 0.263; GCA_001799395.1, s__Desulfobacula sp001799395, 95.0, 77.52, 0.224; GCA_018821535.1, s__Desulfobacula sp018821535, 95.0, 77.31, 0.223; GCA_011390085.1, s__Desulfobacula sp011390085, 95.0, 77.21, 0.202; GCA_012031875.1, s__Desulfobacula sp012031875, 95.0, 77.1, 0.187; GCA_023701135.1, s__Desulfobacula sp023701135, 95.0, 76.99, 0.218; GCA_011390435.1, s__Desulfobacula sp011390435, 95.0, 76.47, 0.117	2026735
3300022885_1	d__Bacteria	p__Myxococcota	c__UBA796	o__UBA9615	f__UBA9615	g__JAGSHC01	s__						GCA_023954745.1	95	d__Bacteria;p__Myxococcota;c__UBA796;o__UBA9615;f__UBA9615;g__JAGSHC01;s__JAGSHC01 sp023954745	79.41	0.508	d__Bacteria;p__Myxococcota;c__UBA796;o__UBA9615;f__UBA9615;g__JAGSHC01;s__		2026735
3300024344_4	d__Bacteria	p__Myxococcota	c__UBA796	o__UBA9615	f__UBA9615	g__	s__						GCA_023954745.1	95	d__Bacteria;p__Myxococcota;c__UBA796;o__UBA9615;f__UBA9615;g__JAGSHC01;s__JAGSHC01 sp023954745	76.85	0.237	d__Bacteria;p__Myxococcota;c__UBA796;o__UBA9615;f__UBA9615;g__;s__		2026735
3300024431_16	d__Bacteria	p__Myxococcota_A	c__UBA9160	o__UBA9160	f__SMWR01	g__SMWR01	s__SMWR01 sp004356735	GCA_004356735.1	95	d__Bacteria;p__Myxococcota_A;c__UBA9160;o__UBA9160;f__SMWR01;g__SMWR01;s__SMWR01 sp004356735	99.82	0.935	GCA_004356735.1	95	d__Bacteria;p__Myxococcota_A;c__UBA9160;o__UBA9160;f__SMWR01;g__SMWR01;s__SMWR01 sp004356735	99.82	0.935	d__Bacteria;p__Myxococcota_A;c__UBA9160;o__UBA9160;f__SMWR01;g__;s__		2026735
3300024433_4	d__Bacteria	p__Desulfobacterota	c__Desulfobacteria	o__C00003060	f__C00003060	g__JAFGFW01	s__						GCA_016930875.1	95	d__Bacteria;p__Desulfobacterota;c__Desulfobacteria;o__C00003060;f__C00003060;g__JAFGFW01;s__JAFGFW01 sp016930875	94.06	0.728	d__Bacteria;p__Desulfobacterota;c__Desulfobacteria;o__C00003060;f__C00003060;g__JAFGFW01;s__	GCA_015222985.1, s__JAFGFW01 sp015222985, 95.0, 94.53, 0.747	2026735
3300025446_10	d__Bacteria	p__Desulfobacterota	c__Desulfobaccia	o__Desulfobaccales	f__0-14-0-80-60-11	g__0-14-0-80-60-11	s__						GCA_023381945.1	95	d__Bacteria;p__Desulfobacterota;c__Desulfobaccia;o__Desulfobaccales;f__0-14-0-80-60-11;g__0-14-0-80-60-11;s__0-14-0-80-60-11 sp023381945	80.12	0.49	d__Bacteria;p__Desulfobacterota;c__Desulfobaccia;o__Desulfobaccales;f__0-14-0-80-60-11;g__0-14-0-80-60-11;s__	GCA_016875015.1, s__0-14-0-80-60-11 sp016875015, 95.0, 79.49, 0.443; GCA_023229795.1, s__0-14-0-80-60-11 sp023229795, 95.0, 79.18, 0.436; GCA_002779455.1, s__0-14-0-80-60-11 sp002779455, 95.0, 79.08, 0.501; GCA_018897875.1, s__0-14-0-80-60-11 sp018897875, 95.0, 78.98, 0.396; GCA_020052215.1, s__0-14-0-80-60-11 sp020052215, 95.0, 78.88, 0.425; GCA_022736495.1, s__0-14-0-80-60-11 sp022736495, 95.0, 78.32, 0.33	2026735
3300025469_9	d__Bacteria	p__Desulfobacterota	c__Desulfobaccia	o__Desulfobaccales	f__0-14-0-80-60-11	g__0-14-0-80-60-11	s__						GCA_023381945.1	95	d__Bacteria;p__Desulfobacterota;c__Desulfobaccia;o__Desulfobaccales;f__0-14-0-80-60-11;g__0-14-0-80-60-11;s__0-14-0-80-60-11 sp023381945	80.19	0.469	d__Bacteria;p__Desulfobacterota;c__Desulfobaccia;o__Desulfobaccales;f__0-14-0-80-60-11;g__0-14-0-80-60-11;s__	GCA_016875015.1, s__0-14-0-80-60-11 sp016875015, 95.0, 79.44, 0.412; GCA_023229795.1, s__0-14-0-80-60-11 sp023229795, 95.0, 79.25, 0.433; GCA_002779455.1, s__0-14-0-80-60-11 sp002779455, 95.0, 79.12, 0.488; GCA_018897875.1, s__0-14-0-80-60-11 sp018897875, 95.0, 79.03, 0.394; GCA_020052215.1, s__0-14-0-80-60-11 sp020052215, 95.0, 78.92, 0.414; GCA_022736495.1, s__0-14-0-80-60-11 sp022736495, 95.0, 78.3, 0.315	2026735
3300025496_7	d__Bacteria	p__Desulfobacterota	c__Desulfobaccia	o__Desulfobaccales	f__0-14-0-80-60-11	g__0-14-0-80-60-11	s__						GCA_023381945.1	95	d__Bacteria;p__Desulfobacterota;c__Desulfobaccia;o__Desulfobaccales;f__0-14-0-80-60-11;g__0-14-0-80-60-11;s__0-14-0-80-60-11 sp023381945	79.98	0.43	d__Bacteria;p__Desulfobacterota;c__Desulfobaccia;o__Desulfobaccales;f__0-14-0-80-60-11;g__0-14-0-80-60-11;s__	GCA_002779455.1, s__0-14-0-80-60-11 sp002779455, 95.0, 79.37, 0.491; GCA_016875015.1, s__0-14-0-80-60-11 sp016875015, 95.0, 79.3, 0.433; GCA_023229795.1, s__0-14-0-80-60-11 sp023229795, 95.0, 79.11, 0.406; GCA_018897875.1, s__0-14-0-80-60-11 sp018897875, 95.0, 79.11, 0.389; GCA_020052215.1, s__0-14-0-80-60-11 sp020052215, 95.0, 79.02, 0.44; GCA_022736495.1, s__0-14-0-80-60-11 sp022736495, 95.0, 78.53, 0.313	2026735
3300025525_5	d__Bacteria	p__Desulfobacterota_F	c__BSN033	o__BSN033	f__UBA1163	g__RBG-16-49-23	s__RBG-16-49-23 sp018333535	GCA_018333535.1	95	d__Bacteria;p__Desulfobacterota_F;c__BSN033;o__BSN033;f__UBA1163;g__RBG-16-49-23;s__RBG-16-49-23 sp018333535	99.97	0.949	GCA_018333535.1	95	d__Bacteria;p__Desulfobacterota_F;c__BSN033;o__BSN033;f__UBA1163;g__RBG-16-49-23;s__RBG-16-49-23 sp018333535	99.97	0.949	d__Bacteria;p__Desulfobacterota_F;c__BSN033;o__BSN033;f__UBA1163;g__RBG-16-49-23;s__	GCA_016875255.1, s__RBG-16-49-23 sp016875255, 95.0, 93.59, 0.729; GCA_016874935.1, s__RBG-16-49-23 sp016874935, 95.0, 87.34, 0.674; GCA_018333715.1, s__RBG-16-49-23 sp018333715, 95.0, 86.65, 0.756; GCA_020724025.1, s__RBG-16-49-23 sp020724025, 95.0, 83.29, 0.61; GCA_001798855.1, s__RBG-16-49-23 sp001798855, 95.0, 82.49, 0.554; GCA_020059605.1, s__RBG-16-49-23 sp020059605, 95.0, 81.58, 0.493; GCA_016875155.1, s__RBG-16-49-23 sp016875155, 95.0, 80.66, 0.567; GCA_016875195.1, s__RBG-16-49-23 sp016875195, 95.0, 80.32, 0.474	2026735
3300025560_2	d__Bacteria	p__Desulfobacterota_E	c__Deferrimicrobia	o__Deferrimicrobiales	f__Deferrimicrobiaceae	g__Deferrimicrobium	s__						GCA_011391555.1	95	d__Bacteria;p__Desulfobacterota_E;c__Deferrimicrobia;o__Deferrimicrobiales;f__Deferrimicrobiaceae;g__Deferrimicrobium;s__Deferrimicrobium sp011391555	92.43	0.84	d__Bacteria;p__Desulfobacterota_E;c__Deferrimicrobia;o__Deferrimicrobiales;f__Deferrimicrobiaceae;g__Deferrimicrobium;s__	GCA_024653725.1, s__Deferrimicrobium sp024653725, 95.0, 91.15, 0.651; GCA_017881405.1, s__Deferrimicrobium sp017881405, 95.0, 90.25, 0.748; GCA_023617515.1, s__Deferrimicrobium borealis, 95.0, 90.09, 0.719; GCA_021802605.1, s__Deferrimicrobium sp002279275, 95.0, 90.03, 0.64; GCA_020056975.1, s__Deferrimicrobium sp020056975, 95.0, 90.02, 0.638; GCA_001873935.1, s__Deferrimicrobium sp001873935, 95.0, 89.54, 0.653; GCA_007280195.1, s__Deferrimicrobium sp007280195, 95.0, 89.2, 0.718; GCA_019429245.1, s__Deferrimicrobium sp019429245, 95.0, 89.1, 0.675; GCA_021812885.1, s__Deferrimicrobium sp021812885, 95.0, 89.08, 0.547; GCA_001797445.1, s__Deferrimicrobium sp001797445, 95.0, 86.23, 0.682	2026735
3300025611_8	d__Bacteria	p__Desulfobacterota	c__DSM-4660	o__Desulfatiglandales	f__Desulfatiglandaceae	g__JAFGMQ01	s__						GCA_016927455.1	95	d__Bacteria;p__Desulfobacterota;c__DSM-4660;o__Desulfatiglandales;f__Desulfatiglandaceae;g__JAFGMQ01;s__JAFGMQ01 sp016927455	81.08	0.549	d__Bacteria;p__Desulfobacterota;c__DSM-4660;o__Desulfatiglandales;f__Desulfatiglandaceae;g__JAFGMQ01;s__		2026735
3300025702_1	d__Bacteria	p__FEN-1099	c__FEN-1099	o__FEN-1099	f__FEN-1099	g__	s__						GCA_003170555.1	95	d__Bacteria;p__FEN-1099;c__FEN-1099;o__FEN-1099;f__FEN-1099;g__FEN-1099;s__FEN-1099 sp003170555	77.38	0.26	d__Bacteria;p__FEN-1099;c__FEN-1099;o__FEN-1099;f__FEN-1099;g__;s__		2026735
3300025702_9	d__Bacteria	p__Desulfobacterota	c__Syntrophia	o__Syntrophales	f__UBA2210	g__UBA2210	s__						GCA_016935875.1	95	d__Bacteria;p__Desulfobacterota;c__Syntrophia;o__Syntrophales;f__UBA2210;g__UBA2210;s__UBA2210 sp016935875	82.71	0.744	d__Bacteria;p__Desulfobacterota;c__Syntrophia;o__Syntrophales;f__UBA2210;g__UBA2210;s__	GCA_019313695.1, s__UBA2210 sp019313695, 95.0, 79.84, 0.428; GCA_019313385.1, s__UBA2210 sp019313385, 95.0, 79.26, 0.425; GCA_019313735.1, s__UBA2210 sp019313735, 95.0, 78.99, 0.449; GCA_019313905.1, s__UBA2210 sp019313905, 95.0, 78.49, 0.312; GCA_021163105.1, s__UBA2210 sp021163105, 95.0, 78.18, 0.324; GCA_002327865.1, s__UBA2210 sp002327865, 95.0, 77.36, 0.202	2026735
3300025714_14	d__Bacteria	p__Desulfobacterota	c__Desulfomonilia	o__UBA1062	f__UBA1062	g__MWEI01	s__MWEI01 sp002071045	GCA_017992605.1	95	d__Bacteria;p__Desulfobacterota;c__Desulfomonilia;o__UBA1062;f__UBA1062;g__MWEI01;s__MWEI01 sp002071045	99.71	0.904	GCA_017992605.1	95	d__Bacteria;p__Desulfobacterota;c__Desulfomonilia;o__UBA1062;f__UBA1062;g__MWEI01;s__MWEI01 sp002071045	99.71	0.904	d__Bacteria;p__Desulfobacterota;c__Desulfomonilia;o__UBA1062;f__UBA1062;g__MWEI01;s__	GCA_021372395.1, s__MWEI01 sp021372395, 95.0, 78.51, 0.349	2026735
3300025730_35	d__Bacteria	p__Desulfobacterota	c__Desulfomonilia	o__UBA1062	f__UBA1062	g__MWEI01	s__MWEI01 sp002071045	GCA_017992605.1	95	d__Bacteria;p__Desulfobacterota;c__Desulfomonilia;o__UBA1062;f__UBA1062;g__MWEI01;s__MWEI01 sp002071045	99.87	0.948	GCA_017992605.1	95	d__Bacteria;p__Desulfobacterota;c__Desulfomonilia;o__UBA1062;f__UBA1062;g__MWEI01;s__MWEI01 sp002071045	99.87	0.948	d__Bacteria;p__Desulfobacterota;c__Desulfomonilia;o__UBA1062;f__UBA1062;g__MWEI01;s__	GCA_021372395.1, s__MWEI01 sp021372395, 95.0, 78.54, 0.356	2026735
3300025748_23	d__Bacteria	p__Desulfobacterota	c__Desulfomonilia	o__UBA1062	f__UBA1062	g__MWEI01	s__MWEI01 sp002071045	GCA_017992605.1	95	d__Bacteria;p__Desulfobacterota;c__Desulfomonilia;o__UBA1062;f__UBA1062;g__MWEI01;s__MWEI01 sp002071045	99.74	0.903	GCA_017992605.1	95	d__Bacteria;p__Desulfobacterota;c__Desulfomonilia;o__UBA1062;f__UBA1062;g__MWEI01;s__MWEI01 sp002071045	99.74	0.903	d__Bacteria;p__Desulfobacterota;c__Desulfomonilia;o__UBA1062;f__UBA1062;g__MWEI01;s__	GCA_021372395.1, s__MWEI01 sp021372395, 95.0, 78.53, 0.356	2026735
3300025801_1	d__Bacteria	p__Desulfobacterota	c__Desulfobacteria	o__Desulfobacterales	f__JAFDCJ01	g__JAFDCJ01	s__						GCA_019312835.1	95	d__Bacteria;p__Desulfobacterota;c__Desulfobacteria;o__Desulfobacterales;f__JAFDCJ01;g__JAFDCJ01;s__JAFDCJ01 sp019312835	80.43	0.528	d__Bacteria;p__Desulfobacterota;c__Desulfobacteria;o__Desulfobacterales;f__JAFDCJ01;g__JAFDCJ01;s__	GCA_019310665.1, s__JAFDCJ01 sp019310665, 95.0, 82.46, 0.693; GCA_945787595.1, s__JAFDCJ01 sp945787595, 95.0, 78.1, 0.249; GCA_024277475.1, s__JAFDCJ01 sp024277475, 95.0, 77.83, 0.189; GCA_902749685.1, s__JAFDCJ01 sp902749685, 95.0, 77.66, 0.254; GCA_020345785.1, s__JAFDCJ01 sp020345785, 95.0, 77.1, 0.193	2026735
3300025861_26	d__Bacteria	p__Desulfobacterota	c__Desulfomonilia	o__UBA1062	f__UBA1062	g__MWEI01	s__MWEI01 sp002071045	GCA_017992605.1	95	d__Bacteria;p__Desulfobacterota;c__Desulfomonilia;o__UBA1062;f__UBA1062;g__MWEI01;s__MWEI01 sp002071045	99.78	0.91	GCA_017992605.1	95	d__Bacteria;p__Desulfobacterota;c__Desulfomonilia;o__UBA1062;f__UBA1062;g__MWEI01;s__MWEI01 sp002071045	99.78	0.91	d__Bacteria;p__Desulfobacterota;c__Desulfomonilia;o__UBA1062;f__UBA1062;g__MWEI01;s__	GCA_021372395.1, s__MWEI01 sp021372395, 95.0, 78.5, 0.353	2026735
3300025882_23	d__Bacteria	p__Desulfobacterota	c__Desulfomonilia	o__UBA1062	f__UBA1062	g__MWEI01	s__MWEI01 sp002071045	GCA_017992605.1	95	d__Bacteria;p__Desulfobacterota;c__Desulfomonilia;o__UBA1062;f__UBA1062;g__MWEI01;s__MWEI01 sp002071045	99.84	0.935	GCA_017992605.1	95	d__Bacteria;p__Desulfobacterota;c__Desulfomonilia;o__UBA1062;f__UBA1062;g__MWEI01;s__MWEI01 sp002071045	99.84	0.935	d__Bacteria;p__Desulfobacterota;c__Desulfomonilia;o__UBA1062;f__UBA1062;g__MWEI01;s__	GCA_021372395.1, s__MWEI01 sp021372395, 95.0, 78.53, 0.349	2026735
3300026193_3	d__Bacteria	p__Myxococcota_A	c__UBA9160	o__UBA9160	f__SMWR01	g__GCA-2729515	s__GCA-2729515 sp002729515	GCA_002729515.1	95	d__Bacteria;p__Myxococcota_A;c__UBA9160;o__UBA9160;f__SMWR01;g__GCA-2729515;s__GCA-2729515 sp002729515	99.87	0.931	GCA_002729515.1	95	d__Bacteria;p__Myxococcota_A;c__UBA9160;o__UBA9160;f__SMWR01;g__GCA-2729515;s__GCA-2729515 sp002729515	99.87	0.931	d__Bacteria;p__Myxococcota_A;c__UBA9160;o__UBA9160;f__SMWR01;g__GCA-2729515;s__	GCA_019310965.1, s__GCA-2729515 sp019310965, 95.0, 77.51, 0.281	2026735
3300026202_4	d__Bacteria	p__Myxococcota_A	c__UBA9160	o__UBA9160	f__SMWR01	g__GCA-2729515	s__GCA-2729515 sp002729515	GCA_002729515.1	95	d__Bacteria;p__Myxococcota_A;c__UBA9160;o__UBA9160;f__SMWR01;g__GCA-2729515;s__GCA-2729515 sp002729515	99.85	0.926	GCA_002729515.1	95	d__Bacteria;p__Myxococcota_A;c__UBA9160;o__UBA9160;f__SMWR01;g__GCA-2729515;s__GCA-2729515 sp002729515	99.85	0.926	d__Bacteria;p__Myxococcota_A;c__UBA9160;o__UBA9160;f__SMWR01;g__GCA-2729515;s__	GCA_019310965.1, s__GCA-2729515 sp019310965, 95.0, 77.53, 0.274	2026735
3300027536_19	d__Bacteria	p__Desulfobacterota	c__JACQYL01	o__JACQYL01	f__JACQYL01	g__	s__						GCA_016208165.1	95	d__Bacteria;p__Desulfobacterota;c__JACQYL01;o__JACQYL01;f__JACQYL01;g__JACQYL01;s__JACQYL01 sp016208165	76.7	0.061	d__Bacteria;p__Desulfobacterota;c__JACQYL01;o__JACQYL01;f__JACQYL01;g__;s__		2026735
3300027536_25	d__Bacteria	p__Desulfobacterota	c__Desulfobacteria	o__Desulfobacterales	f__UBA2156	g__GCA-002779465	s__						GCA_019309485.1	95	d__Bacteria;p__Desulfobacterota;c__Desulfobacteria;o__Desulfobacterales;f__UBA2156;g__GCA-002779465;s__GCA-002779465 sp019309485	93.65	0.858	d__Bacteria;p__Desulfobacterota;c__Desulfobacteria;o__Desulfobacterales;f__UBA2156;g__GCA-002779465;s__	GCA_002771315.1, s__GCA-002779465 sp002771315, 95.0, 78.18, 0.38	2026735
3300027592_19	d__Bacteria	p__Desulfobacterota	c__JACQYL01	o__JACQYL01	f__JACQYL01	g__	s__						GCA_016208165.1	95	d__Bacteria;p__Desulfobacterota;c__JACQYL01;o__JACQYL01;f__JACQYL01;g__JACQYL01;s__JACQYL01 sp016208165	76.37	0.066	d__Bacteria;p__Desulfobacterota;c__JACQYL01;o__JACQYL01;f__JACQYL01;g__;s__		2026735
3300027592_24	d__Bacteria	p__Desulfobacterota_F	c__Desulfuromonadia	o__Desulfuromonadales	f__JAAYDE01	g__JAFGRU01	s__						GCA_016934985.1	95	d__Bacteria;p__Desulfobacterota_F;c__Desulfuromonadia;o__Desulfuromonadales;f__JAAYDE01;g__JAFGRU01;s__JAFGRU01 sp016934985	80.7	0.518	d__Bacteria;p__Desulfobacterota_F;c__Desulfuromonadia;o__Desulfuromonadales;f__JAAYDE01;g__JAFGRU01;s__		2026735
3300027592_35	d__Bacteria	p__Desulfobacterota	c__Desulfobacteria	o__Desulfobacterales	f__JAFDFH01	g__	s__						GCA_019309945.1	95	d__Bacteria;p__Desulfobacterota;c__Desulfobacteria;o__Desulfobacterales;f__JAFDFH01;g__JAFDFH01;s__JAFDFH01 sp019309945	76.04	0.052	d__Bacteria;p__Desulfobacterota;c__Desulfobacteria;o__Desulfobacterales;f__JAFDFH01;g__;s__		2026735
3300027592_4	d__Bacteria	p__Desulfobacterota	c__JACQYL01	o__JACQYL01	f__	g__	s__						GCA_016208165.1	95	d__Bacteria;p__Desulfobacterota;c__JACQYL01;o__JACQYL01;f__JACQYL01;g__JACQYL01;s__JACQYL01 sp016208165	76.01	0.027	d__Bacteria;p__Desulfobacterota;c__JACQYL01;o__JACQYL01;f__;g__;s__		2026735
3300027690_33	d__Bacteria	p__Desulfobacterota	c__Desulfobacteria	o__Desulfobacterales	f__JAFDFH01	g__	s__						GCA_019309945.1	95	d__Bacteria;p__Desulfobacterota;c__Desulfobacteria;o__Desulfobacterales;f__JAFDFH01;g__JAFDFH01;s__JAFDFH01 sp019309945	75.98	0.06	d__Bacteria;p__Desulfobacterota;c__Desulfobacteria;o__Desulfobacterales;f__JAFDFH01;g__;s__		2026735
3300027792_3	d__Bacteria	p__Desulfobacterota	c__DSM-4660	o__Desulfatiglandales	f__HGW-15	g__JAFGIC01	s__						GCA_016929815.1	95	d__Bacteria;p__Desulfobacterota;c__DSM-4660;o__Desulfatiglandales;f__HGW-15;g__JAFGIC01;s__JAFGIC01 sp016929815	78.37	0.373	d__Bacteria;p__Desulfobacterota;c__DSM-4660;o__Desulfatiglandales;f__HGW-15;g__JAFGIC01;s__		2026735
3300027835_51	d__Bacteria	p__UBA10199	c__UBA10199	o__DSSB01	f__JADFYH01	g__	s__						GCA_015233135.1	95	d__Bacteria;p__UBA10199;c__UBA10199;o__DSSB01;f__JADFYH01;g__JADFYH01;s__JADFYH01 sp015233135	76.53	0.063	d__Bacteria;p__UBA10199;c__UBA10199;o__DSSB01;f__JADFYH01;g__;s__		2026735
3300027863_179	d__Bacteria	p__Desulfobacterota_F	c__B13-G15	o__B13-G15	f__B13-G15	g__B73-G16	s__						GCA_003646585.1	95	d__Bacteria;p__Desulfobacterota_F;c__B13-G15;o__B13-G15;f__B13-G15;g__B73-G16;s__B73-G16 sp003646585	76.48	0.076	d__Bacteria;p__Desulfobacterota_F;c__B13-G15;o__B13-G15;f__B13-G15;g__B73-G16;s__		2026735
3300027863_36	d__Bacteria	p__Desulfobacterota_B	c__Binatia	o__Binatales	f__Binataceae	g__DTIX01	s__						GCA_021817345.1	95	d__Bacteria;p__Desulfobacterota_B;c__Binatia;o__Binatales;f__Binataceae;g__DTIX01;s__DTIX01 sp021817345	90.32	0.766	d__Bacteria;p__Desulfobacterota_B;c__Binatia;o__Binatales;f__Binataceae;g__DTIX01;s__	GCA_021827465.1, s__DTIX01 sp021827465, 95.0, 86.18, 0.652; GCA_021786815.1, s__DTIX01 sp021786815, 95.0, 82.71, 0.715	2026735
3300028177_4	d__Bacteria	p__Myxococcota	c__Polyangia	o__GCA-2747355	f__JADLHG01	g__	s__						GCA_020848905.1	95	d__Bacteria;p__Myxococcota;c__Polyangia;o__GCA-2747355;f__JADLHG01;g__JADLHG01;s__JADLHG01 sp020848905	75.42	0.019	d__Bacteria;p__Myxococcota;c__Polyangia;o__GCA-2747355;f__JADLHG01;g__;s__		2026735
3300029889_8	d__Bacteria	p__Desulfobacterota	c__Desulfobaccia	o__Desulfobaccales	f__0-14-0-80-60-11	g__0-14-0-80-60-11	s__						GCA_023381945.1	95	d__Bacteria;p__Desulfobacterota;c__Desulfobaccia;o__Desulfobaccales;f__0-14-0-80-60-11;g__0-14-0-80-60-11;s__0-14-0-80-60-11 sp023381945	79.84	0.445	d__Bacteria;p__Desulfobacterota;c__Desulfobaccia;o__Desulfobaccales;f__0-14-0-80-60-11;g__0-14-0-80-60-11;s__	GCA_002779455.1, s__0-14-0-80-60-11 sp002779455, 95.0, 79.45, 0.46; GCA_020052215.1, s__0-14-0-80-60-11 sp020052215, 95.0, 79.06, 0.366; GCA_016875015.1, s__0-14-0-80-60-11 sp016875015, 95.0, 79.03, 0.395; GCA_023229795.1, s__0-14-0-80-60-11 sp023229795, 95.0, 79.0, 0.402; GCA_018897875.1, s__0-14-0-80-60-11 sp018897875, 95.0, 78.8, 0.349; GCA_022736495.1, s__0-14-0-80-60-11 sp022736495, 95.0, 78.47, 0.313	2026735
3300001683_28	d__Bacteria	p__Chloroflexota	c__Dehalococcoidia	o__UBA3495	f__UBA3495	g__UBA9611	s__UBA9611 sp012959605	GCA_012959605.1	95	d__Bacteria;p__Chloroflexota;c__Dehalococcoidia;o__UBA3495;f__UBA3495;g__UBA9611;s__UBA9611 sp012959605	99.69	0.968	GCA_012959605.1	95	d__Bacteria;p__Chloroflexota;c__Dehalococcoidia;o__UBA3495;f__UBA3495;g__UBA9611;s__UBA9611 sp012959605	99.69	0.968	d__Bacteria;p__Chloroflexota;c__Dehalococcoidia;o__UBA3495;f__UBA3495;g__UBA9611;s__	GCA_002730485.1, s__UBA9611 sp002730485, 95.0, 79.75, 0.532; GCA_002328185.1, s__UBA9611 sp002328185, 95.0, 78.74, 0.507; GCA_009392075.1, s__UBA9611 sp009392075, 95.0, 78.71, 0.486; GCA_009392095.1, s__UBA9611 sp009391975, 95.0, 78.65, 0.508; GCA_002746355.1, s__UBA9611 sp002746355, 95.0, 78.5, 0.506; GCA_022563275.1, s__UBA9611 sp022563275, 95.0, 78.36, 0.475; GCA_002816575.1, s__UBA9611 sp002816575, 95.0, 77.99, 0.452; GCA_022573285.1, s__UBA9611 sp022573285, 95.0, 77.94, 0.432; GCA_022562475.1, s__UBA9611 sp022562475, 95.0, 77.93, 0.42; GCA_022571575.1, s__UBA9611 sp022571575, 95.0, 77.82, 0.458; GCA_002698265.1, s__UBA9611 sp002698265, 95.0, 77.78, 0.488; GCA_002721995.1, s__UBA9611 sp002721995, 95.0, 77.73, 0.391; GCA_013204585.1, s__UBA9611 sp013204585, 95.0, 77.68, 0.371; GCA_022451925.1, s__UBA9611 sp022451925, 95.0, 77.6, 0.364; GCA_002816585.1, s__UBA9611 sp002816585, 95.0, 77.35, 0.343; GCA_913031095.1, s__UBA9611 sp913031095, 95.0, 77.28, 0.318; GCA_002697005.1, s__UBA9611 sp002697005, 95.0, 76.75, 0.335	2026734
3300001683_35	d__Bacteria	p__Chloroflexota	c__Dehalococcoidia	o__UBA1151	f__UBA1328	g__UBA1328	s__UBA1328 sp012959765	GCA_012959765.1	95	d__Bacteria;p__Chloroflexota;c__Dehalococcoidia;o__UBA1151;f__UBA1328;g__UBA1328;s__UBA1328 sp012959765	99.89	0.963	GCA_012959765.1	95	d__Bacteria;p__Chloroflexota;c__Dehalococcoidia;o__UBA1151;f__UBA1328;g__UBA1328;s__UBA1328 sp012959765	99.89	0.963	d__Bacteria;p__Chloroflexota;c__Dehalococcoidia;o__UBA1151;f__UBA1328;g__UBA1328;s__	GCA_905614375.1, s__UBA1328 sp905614375, 95.0, 78.84, 0.325; GCA_018650845.1, s__UBA1328 sp018650845, 95.0, 78.78, 0.453; GCA_913052475.1, s__UBA1328 sp002501045, 95.0, 78.47, 0.41; GCA_018673955.1, s__UBA1328 sp018673955, 95.0, 78.37, 0.396; GCA_018649665.1, s__UBA1328 sp018649665, 95.0, 78.28, 0.375; GCA_024275195.1, s__UBA1328 sp024275195, 95.0, 77.97, 0.325; GCA_002725925.1, s__UBA1328 sp002725925, 95.0, 77.6, 0.075; GCA_913048295.1, s__UBA1328 sp002313245, 95.0, 77.5, 0.257; GCA_013204545.1, s__UBA1328 sp013204545, 95.0, 77.44, 0.297; GCA_008373165.1, s__UBA1328 sp009392785, 95.0, 77.2, 0.065; GCA_022564545.1, s__UBA1328 sp022564545, 95.0, 77.18, 0.237; GCA_002306815.1, s__UBA1328 sp002306815, 95.0, 77.13, 0.246; GCA_009392215.1, s__UBA1328 sp009392215, 95.0, 76.8, 0.07; GCA_002687335.1, s__UBA1328 sp002687335, 95.0, 76.14, 0.076; GCA_002306745.1, s__UBA1328 sp002306745, 95.0, 75.91, 0.044	2026734
3300002462_35	d__Bacteria	p__Chloroflexota	c__Dehalococcoidia	o__Dehalococcoidales	f__UBA1222	g__WRNP01	s__WRNP01 sp009776515	GCA_009776515.1	95	d__Bacteria;p__Chloroflexota;c__Dehalococcoidia;o__Dehalococcoidales;f__UBA1222;g__WRNP01;s__WRNP01 sp009776515	100	0.948	GCA_009776515.1	95	d__Bacteria;p__Chloroflexota;c__Dehalococcoidia;o__Dehalococcoidales;f__UBA1222;g__WRNP01;s__WRNP01 sp009776515	100	0.948	d__Bacteria;p__Chloroflexota;c__Dehalococcoidia;o__Dehalococcoidales;f__UBA1222;g__;s__		2026734
3300017431_42	d__Bacteria	p__Chloroflexota	c__Dehalococcoidia	o__GIF9	f__AB-539-J10	g__E29-bin73	s__						GCA_014859205.1	95	d__Bacteria;p__Chloroflexota;c__Dehalococcoidia;o__GIF9;f__AB-539-J10;g__E29-bin73;s__E29-bin73 sp014859205	79.77	0.583	d__Bacteria;p__Chloroflexota;c__Dehalococcoidia;o__GIF9;f__AB-539-J10;g__E29-bin73;s__	GCA_004375885.1, s__E29-bin73 sp004375885, 95.0, 76.83, 0.317	2026734
3300019458_15	d__Bacteria	p__Chloroflexota	c__Dehalococcoidia	o__UBA1151	f__SHXW01	g__SHXW01	s__						GCA_009693115.1	95	d__Bacteria;p__Chloroflexota;c__Dehalococcoidia;o__UBA1151;f__SHXW01;g__SHXW01;s__SHXW01 sp009693115	77.12	0.247	d__Bacteria;p__Chloroflexota;c__Dehalococcoidia;o__UBA1151;f__SHXW01;g__SHXW01;s__		2026734
3300019487_22	d__Bacteria	p__Chloroflexota	c__Dehalococcoidia	o__UBA1151	f__SHXW01	g__SHXW01	s__						GCA_009693115.1	95	d__Bacteria;p__Chloroflexota;c__Dehalococcoidia;o__UBA1151;f__SHXW01;g__SHXW01;s__SHXW01 sp009693115	77.01	0.245	d__Bacteria;p__Chloroflexota;c__Dehalococcoidia;o__UBA1151;f__SHXW01;g__SHXW01;s__		2026734
3300024353_43	d__Bacteria	p__Chloroflexota	c__Dehalococcoidia	o__E44-bin15	f__E44-bin15	g__Kmv38	s__						GCA_014859165.1	95	d__Bacteria;p__Chloroflexota;c__Dehalococcoidia;o__E44-bin15;f__E44-bin15;g__Kmv38;s__Kmv38 sp014859165	80.62	0.685	d__Bacteria;p__Chloroflexota;c__Dehalococcoidia;o__E44-bin15;f__E44-bin15;g__Kmv38;s__		2026734
3300024353_49	d__Bacteria	p__Chloroflexota	c__Dehalococcoidia	o__GIF9	f__AB-539-J10	g__B68-G16	s__						GCA_021160725.1	95	d__Bacteria;p__Chloroflexota;c__Dehalococcoidia;o__GIF9;f__AB-539-J10;g__B68-G16;s__B68-G16 sp003647945	86.68	0.736	d__Bacteria;p__Chloroflexota;c__Dehalococcoidia;o__GIF9;f__AB-539-J10;g__B68-G16;s__		2026734
3300025094_34	d__Bacteria	p__Chloroflexota	c__Dehalococcoidia	o__SM23-28-2	f__HRbin24	g__HRBIN24	s__						GCA_025062275.1	95	d__Bacteria;p__Chloroflexota;c__Dehalococcoidia;o__SM23-28-2;f__HRbin24;g__HRBIN24;s__HRBIN24 sp025062275	86.92	0.831	d__Bacteria;p__Chloroflexota;c__Dehalococcoidia;o__SM23-28-2;f__HRbin24;g__HRBIN24;s__	GCA_002898715.1, s__HRBIN24 sp002898715, 95.0, 85.68, 0.732; GCA_002898615.1, s__HRBIN24 sp002898615, 95.0, 80.8, 0.606	2026734
3300025105_37	d__Bacteria	p__Chloroflexota	c__Dehalococcoidia	o__SM23-28-2	f__HRbin24	g__HRBIN24	s__						GCA_025062275.1	95	d__Bacteria;p__Chloroflexota;c__Dehalococcoidia;o__SM23-28-2;f__HRbin24;g__HRBIN24;s__HRBIN24 sp025062275	86.75	0.821	d__Bacteria;p__Chloroflexota;c__Dehalococcoidia;o__SM23-28-2;f__HRbin24;g__HRBIN24;s__	GCA_002898715.1, s__HRBIN24 sp002898715, 95.0, 86.08, 0.785; GCA_002898615.1, s__HRBIN24 sp002898615, 95.0, 80.6, 0.602	2026734
3300025105_43	d__Bacteria	p__Chloroflexota	c__Dehalococcoidia	o__SM23-28-2	f__HRbin24	g__HRBIN24	s__HRBIN24 sp025062275	GCA_025062275.1	95	d__Bacteria;p__Chloroflexota;c__Dehalococcoidia;o__SM23-28-2;f__HRbin24;g__HRBIN24;s__HRBIN24 sp025062275	99.46	0.935	GCA_025062275.1	95	d__Bacteria;p__Chloroflexota;c__Dehalococcoidia;o__SM23-28-2;f__HRbin24;g__HRBIN24;s__HRBIN24 sp025062275	99.46	0.935	d__Bacteria;p__Chloroflexota;c__Dehalococcoidia;o__SM23-28-2;f__HRbin24;g__HRBIN24;s__	GCA_002898715.1, s__HRBIN24 sp002898715, 95.0, 84.69, 0.683; GCA_002898615.1, s__HRBIN24 sp002898615, 95.0, 79.85, 0.496	2026734
3300025183_3	d__Bacteria	p__Chloroflexota	c__Dehalococcoidia	o__UBA3495	f__UBA3495	g__UBA9611	s__UBA9611 sp002746355	GCA_002746355.1	95	d__Bacteria;p__Chloroflexota;c__Dehalococcoidia;o__UBA3495;f__UBA3495;g__UBA9611;s__UBA9611 sp002746355	99.14	0.937	GCA_002746355.1	95	d__Bacteria;p__Chloroflexota;c__Dehalococcoidia;o__UBA3495;f__UBA3495;g__UBA9611;s__UBA9611 sp002746355	99.14	0.937	d__Bacteria;p__Chloroflexota;c__Dehalococcoidia;o__UBA3495;f__UBA3495;g__UBA9611;s__	GCA_002698265.1, s__UBA9611 sp002698265, 95.0, 87.26, 0.846; GCA_022562475.1, s__UBA9611 sp022562475, 95.0, 83.69, 0.713; GCA_022563275.1, s__UBA9611 sp022563275, 95.0, 82.6, 0.718; GCA_022573285.1, s__UBA9611 sp022573285, 95.0, 81.45, 0.675; GCA_022571575.1, s__UBA9611 sp022571575, 95.0, 81.42, 0.715; GCA_009392075.1, s__UBA9611 sp009392075, 95.0, 81.3, 0.752; GCA_002328185.1, s__UBA9611 sp002328185, 95.0, 81.24, 0.701; GCA_009392095.1, s__UBA9611 sp009391975, 95.0, 80.94, 0.736; GCA_002816575.1, s__UBA9611 sp002816575, 95.0, 79.49, 0.632; GCA_002816585.1, s__UBA9611 sp002816585, 95.0, 79.2, 0.587; GCA_002721995.1, s__UBA9611 sp002721995, 95.0, 79.07, 0.537; GCA_002730485.1, s__UBA9611 sp002730485, 95.0, 78.52, 0.411; GCA_012959605.1, s__UBA9611 sp012959605, 95.0, 78.21, 0.511; GCA_013204585.1, s__UBA9611 sp013204585, 95.0, 78.05, 0.429; GCA_002697005.1, s__UBA9611 sp002697005, 95.0, 77.97, 0.425; GCA_913031095.1, s__UBA9611 sp913031095, 95.0, 77.78, 0.456; GCA_022451925.1, s__UBA9611 sp022451925, 95.0, 76.52, 0.195	2026734
3300025204_4	d__Bacteria	p__Chloroflexota	c__Dehalococcoidia	o__UBA3495	f__UBA3495	g__UBA9611	s__UBA9611 sp002746355	GCA_002746355.1	95	d__Bacteria;p__Chloroflexota;c__Dehalococcoidia;o__UBA3495;f__UBA3495;g__UBA9611;s__UBA9611 sp002746355	99.01	0.943	GCA_002746355.1	95	d__Bacteria;p__Chloroflexota;c__Dehalococcoidia;o__UBA3495;f__UBA3495;g__UBA9611;s__UBA9611 sp002746355	99.01	0.943	d__Bacteria;p__Chloroflexota;c__Dehalococcoidia;o__UBA3495;f__UBA3495;g__UBA9611;s__	GCA_002698265.1, s__UBA9611 sp002698265, 95.0, 87.09, 0.731; GCA_022562475.1, s__UBA9611 sp022562475, 95.0, 83.57, 0.646; GCA_022563275.1, s__UBA9611 sp022563275, 95.0, 82.6, 0.698; GCA_022573285.1, s__UBA9611 sp022573285, 95.0, 81.44, 0.681; GCA_022571575.1, s__UBA9611 sp022571575, 95.0, 81.27, 0.664; GCA_009392075.1, s__UBA9611 sp009392075, 95.0, 81.25, 0.677; GCA_002328185.1, s__UBA9611 sp002328185, 95.0, 81.23, 0.693; GCA_009392095.1, s__UBA9611 sp009391975, 95.0, 81.07, 0.672; GCA_002816575.1, s__UBA9611 sp002816575, 95.0, 79.6, 0.547; GCA_002816585.1, s__UBA9611 sp002816585, 95.0, 79.41, 0.495; GCA_002721995.1, s__UBA9611 sp002721995, 95.0, 79.04, 0.481; GCA_002730485.1, s__UBA9611 sp002730485, 95.0, 78.47, 0.362; GCA_012959605.1, s__UBA9611 sp012959605, 95.0, 78.41, 0.463; GCA_013204585.1, s__UBA9611 sp013204585, 95.0, 78.08, 0.421; GCA_913031095.1, s__UBA9611 sp913031095, 95.0, 77.98, 0.45; GCA_002697005.1, s__UBA9611 sp002697005, 95.0, 77.87, 0.378; GCA_022451925.1, s__UBA9611 sp022451925, 95.0, 76.83, 0.192	2026734
3300025210_1	d__Bacteria	p__Chloroflexota	c__Dehalococcoidia	o__UBA3495	f__UBA3495	g__UBA9611	s__UBA9611 sp002746355	GCA_002746355.1	95	d__Bacteria;p__Chloroflexota;c__Dehalococcoidia;o__UBA3495;f__UBA3495;g__UBA9611;s__UBA9611 sp002746355	99.14	0.911	GCA_002746355.1	95	d__Bacteria;p__Chloroflexota;c__Dehalococcoidia;o__UBA3495;f__UBA3495;g__UBA9611;s__UBA9611 sp002746355	99.14	0.911	d__Bacteria;p__Chloroflexota;c__Dehalococcoidia;o__UBA3495;f__UBA3495;g__UBA9611;s__	GCA_002698265.1, s__UBA9611 sp002698265, 95.0, 87.29, 0.814; GCA_022562475.1, s__UBA9611 sp022562475, 95.0, 83.78, 0.696; GCA_022563275.1, s__UBA9611 sp022563275, 95.0, 82.55, 0.702; GCA_009392075.1, s__UBA9611 sp009392075, 95.0, 81.6, 0.765; GCA_002328185.1, s__UBA9611 sp002328185, 95.0, 81.55, 0.691; GCA_022573285.1, s__UBA9611 sp022573285, 95.0, 81.49, 0.655; GCA_022571575.1, s__UBA9611 sp022571575, 95.0, 81.34, 0.721; GCA_009392095.1, s__UBA9611 sp009391975, 95.0, 81.15, 0.738; GCA_002816575.1, s__UBA9611 sp002816575, 95.0, 79.46, 0.6; GCA_002816585.1, s__UBA9611 sp002816585, 95.0, 79.27, 0.577; GCA_002721995.1, s__UBA9611 sp002721995, 95.0, 79.1, 0.522; GCA_002730485.1, s__UBA9611 sp002730485, 95.0, 78.48, 0.401; GCA_012959605.1, s__UBA9611 sp012959605, 95.0, 78.34, 0.502; GCA_013204585.1, s__UBA9611 sp013204585, 95.0, 78.25, 0.42; GCA_002697005.1, s__UBA9611 sp002697005, 95.0, 78.02, 0.451; GCA_913031095.1, s__UBA9611 sp913031095, 95.0, 78.0, 0.478; GCA_022451925.1, s__UBA9611 sp022451925, 95.0, 76.86, 0.209	2026734
3300025211_1	d__Bacteria	p__Chloroflexota	c__Dehalococcoidia	o__UBA3495	f__UBA3495	g__UBA9611	s__UBA9611 sp002746355	GCA_002746355.1	95	d__Bacteria;p__Chloroflexota;c__Dehalococcoidia;o__UBA3495;f__UBA3495;g__UBA9611;s__UBA9611 sp002746355	99.19	0.912	GCA_002746355.1	95	d__Bacteria;p__Chloroflexota;c__Dehalococcoidia;o__UBA3495;f__UBA3495;g__UBA9611;s__UBA9611 sp002746355	99.19	0.912	d__Bacteria;p__Chloroflexota;c__Dehalococcoidia;o__UBA3495;f__UBA3495;g__UBA9611;s__	GCA_002698265.1, s__UBA9611 sp002698265, 95.0, 87.09, 0.787; GCA_022562475.1, s__UBA9611 sp022562475, 95.0, 83.66, 0.661; GCA_022563275.1, s__UBA9611 sp022563275, 95.0, 82.52, 0.666; GCA_009392075.1, s__UBA9611 sp009392075, 95.0, 81.66, 0.704; GCA_002328185.1, s__UBA9611 sp002328185, 95.0, 81.43, 0.682; GCA_022573285.1, s__UBA9611 sp022573285, 95.0, 81.41, 0.666; GCA_022571575.1, s__UBA9611 sp022571575, 95.0, 81.24, 0.702; GCA_009392095.1, s__UBA9611 sp009391975, 95.0, 81.16, 0.732; GCA_002816575.1, s__UBA9611 sp002816575, 95.0, 79.59, 0.565; GCA_002816585.1, s__UBA9611 sp002816585, 95.0, 79.31, 0.542; GCA_002721995.1, s__UBA9611 sp002721995, 95.0, 79.1, 0.51; GCA_002730485.1, s__UBA9611 sp002730485, 95.0, 78.51, 0.384; GCA_012959605.1, s__UBA9611 sp012959605, 95.0, 78.32, 0.482; GCA_002697005.1, s__UBA9611 sp002697005, 95.0, 78.16, 0.4; GCA_013204585.1, s__UBA9611 sp013204585, 95.0, 78.14, 0.401; GCA_913031095.1, s__UBA9611 sp913031095, 95.0, 77.97, 0.47; GCA_022451925.1, s__UBA9611 sp022451925, 95.0, 76.36, 0.203	2026734
3300025232_4	d__Bacteria	p__Chloroflexota	c__Dehalococcoidia	o__UBA3495	f__UBA3495	g__UBA9611	s__UBA9611 sp002746355	GCA_002746355.1	95	d__Bacteria;p__Chloroflexota;c__Dehalococcoidia;o__UBA3495;f__UBA3495;g__UBA9611;s__UBA9611 sp002746355	99.22	0.936	GCA_002746355.1	95	d__Bacteria;p__Chloroflexota;c__Dehalococcoidia;o__UBA3495;f__UBA3495;g__UBA9611;s__UBA9611 sp002746355	99.22	0.936	d__Bacteria;p__Chloroflexota;c__Dehalococcoidia;o__UBA3495;f__UBA3495;g__UBA9611;s__	GCA_002698265.1, s__UBA9611 sp002698265, 95.0, 87.29, 0.89; GCA_022562475.1, s__UBA9611 sp022562475, 95.0, 83.68, 0.737; GCA_022563275.1, s__UBA9611 sp022563275, 95.0, 82.65, 0.743; GCA_022573285.1, s__UBA9611 sp022573285, 95.0, 81.53, 0.704; GCA_022571575.1, s__UBA9611 sp022571575, 95.0, 81.47, 0.749; GCA_002328185.1, s__UBA9611 sp002328185, 95.0, 81.19, 0.732; GCA_009392075.1, s__UBA9611 sp009392075, 95.0, 81.09, 0.748; GCA_009392095.1, s__UBA9611 sp009391975, 95.0, 80.67, 0.753; GCA_002816575.1, s__UBA9611 sp002816575, 95.0, 79.37, 0.65; GCA_002816585.1, s__UBA9611 sp002816585, 95.0, 79.36, 0.589; GCA_002721995.1, s__UBA9611 sp002721995, 95.0, 79.04, 0.56; GCA_002730485.1, s__UBA9611 sp002730485, 95.0, 78.51, 0.42; GCA_012959605.1, s__UBA9611 sp012959605, 95.0, 78.28, 0.514; GCA_013204585.1, s__UBA9611 sp013204585, 95.0, 78.15, 0.469; GCA_002697005.1, s__UBA9611 sp002697005, 95.0, 77.93, 0.425; GCA_913031095.1, s__UBA9611 sp913031095, 95.0, 77.8, 0.483; GCA_022451925.1, s__UBA9611 sp022451925, 95.0, 76.47, 0.208	2026734
3300025238_7	d__Bacteria	p__Chloroflexota	c__Dehalococcoidia	o__UBA3495	f__UBA3495	g__UBA9611	s__UBA9611 sp002746355	GCA_002746355.1	95	d__Bacteria;p__Chloroflexota;c__Dehalococcoidia;o__UBA3495;f__UBA3495;g__UBA9611;s__UBA9611 sp002746355	99.3	0.936	GCA_002746355.1	95	d__Bacteria;p__Chloroflexota;c__Dehalococcoidia;o__UBA3495;f__UBA3495;g__UBA9611;s__UBA9611 sp002746355	99.3	0.936	d__Bacteria;p__Chloroflexota;c__Dehalococcoidia;o__UBA3495;f__UBA3495;g__UBA9611;s__	GCA_002698265.1, s__UBA9611 sp002698265, 95.0, 87.34, 0.874; GCA_022562475.1, s__UBA9611 sp022562475, 95.0, 83.75, 0.725; GCA_022563275.1, s__UBA9611 sp022563275, 95.0, 82.6, 0.728; GCA_022573285.1, s__UBA9611 sp022573285, 95.0, 81.46, 0.687; GCA_022571575.1, s__UBA9611 sp022571575, 95.0, 81.44, 0.745; GCA_002328185.1, s__UBA9611 sp002328185, 95.0, 81.18, 0.721; GCA_009392075.1, s__UBA9611 sp009392075, 95.0, 80.91, 0.748; GCA_009392095.1, s__UBA9611 sp009391975, 95.0, 80.61, 0.733; GCA_002816575.1, s__UBA9611 sp002816575, 95.0, 79.39, 0.64; GCA_002816585.1, s__UBA9611 sp002816585, 95.0, 79.31, 0.589; GCA_002721995.1, s__UBA9611 sp002721995, 95.0, 79.19, 0.537; GCA_002730485.1, s__UBA9611 sp002730485, 95.0, 78.45, 0.414; GCA_012959605.1, s__UBA9611 sp012959605, 95.0, 78.15, 0.516; GCA_013204585.1, s__UBA9611 sp013204585, 95.0, 78.0, 0.439; GCA_002697005.1, s__UBA9611 sp002697005, 95.0, 77.91, 0.427; GCA_913031095.1, s__UBA9611 sp913031095, 95.0, 77.67, 0.472; GCA_022451925.1, s__UBA9611 sp022451925, 95.0, 76.47, 0.204	2026734
3300025255_3	d__Bacteria	p__Chloroflexota	c__Dehalococcoidia	o__UBA3495	f__UBA3495	g__UBA9611	s__UBA9611 sp002746355	GCA_002746355.1	95	d__Bacteria;p__Chloroflexota;c__Dehalococcoidia;o__UBA3495;f__UBA3495;g__UBA9611;s__UBA9611 sp002746355	99.04	0.924	GCA_002746355.1	95	d__Bacteria;p__Chloroflexota;c__Dehalococcoidia;o__UBA3495;f__UBA3495;g__UBA9611;s__UBA9611 sp002746355	99.04	0.924	d__Bacteria;p__Chloroflexota;c__Dehalococcoidia;o__UBA3495;f__UBA3495;g__UBA9611;s__	GCA_002698265.1, s__UBA9611 sp002698265, 95.0, 87.23, 0.84; GCA_022562475.1, s__UBA9611 sp022562475, 95.0, 83.71, 0.714; GCA_022563275.1, s__UBA9611 sp022563275, 95.0, 82.49, 0.714; GCA_009392075.1, s__UBA9611 sp009392075, 95.0, 81.63, 0.76; GCA_002328185.1, s__UBA9611 sp002328185, 95.0, 81.48, 0.703; GCA_022573285.1, s__UBA9611 sp022573285, 95.0, 81.45, 0.66; GCA_022571575.1, s__UBA9611 sp022571575, 95.0, 81.24, 0.736; GCA_009392095.1, s__UBA9611 sp009391975, 95.0, 81.07, 0.745; GCA_002816575.1, s__UBA9611 sp002816575, 95.0, 79.5, 0.605; GCA_002816585.1, s__UBA9611 sp002816585, 95.0, 79.24, 0.563; GCA_002721995.1, s__UBA9611 sp002721995, 95.0, 79.05, 0.535; GCA_002730485.1, s__UBA9611 sp002730485, 95.0, 78.33, 0.401; GCA_012959605.1, s__UBA9611 sp012959605, 95.0, 78.27, 0.506; GCA_013204585.1, s__UBA9611 sp013204585, 95.0, 78.13, 0.426; GCA_002697005.1, s__UBA9611 sp002697005, 95.0, 78.08, 0.434; GCA_913031095.1, s__UBA9611 sp913031095, 95.0, 77.97, 0.497; GCA_022451925.1, s__UBA9611 sp022451925, 95.0, 76.87, 0.21	2026734
3300025269_4	d__Bacteria	p__Chloroflexota	c__Dehalococcoidia	o__UBA3495	f__UBA3495	g__UBA9611	s__UBA9611 sp002746355	GCA_002746355.1	95	d__Bacteria;p__Chloroflexota;c__Dehalococcoidia;o__UBA3495;f__UBA3495;g__UBA9611;s__UBA9611 sp002746355	99.28	0.943	GCA_002746355.1	95	d__Bacteria;p__Chloroflexota;c__Dehalococcoidia;o__UBA3495;f__UBA3495;g__UBA9611;s__UBA9611 sp002746355	99.28	0.943	d__Bacteria;p__Chloroflexota;c__Dehalococcoidia;o__UBA3495;f__UBA3495;g__UBA9611;s__	GCA_002698265.1, s__UBA9611 sp002698265, 95.0, 87.32, 0.891; GCA_022562475.1, s__UBA9611 sp022562475, 95.0, 83.76, 0.741; GCA_022563275.1, s__UBA9611 sp022563275, 95.0, 82.66, 0.737; GCA_022571575.1, s__UBA9611 sp022571575, 95.0, 81.49, 0.745; GCA_022573285.1, s__UBA9611 sp022573285, 95.0, 81.47, 0.707; GCA_002328185.1, s__UBA9611 sp002328185, 95.0, 81.12, 0.728; GCA_009392075.1, s__UBA9611 sp009392075, 95.0, 80.98, 0.757; GCA_009392095.1, s__UBA9611 sp009391975, 95.0, 80.66, 0.752; GCA_002816575.1, s__UBA9611 sp002816575, 95.0, 79.46, 0.657; GCA_002816585.1, s__UBA9611 sp002816585, 95.0, 79.34, 0.593; GCA_002721995.1, s__UBA9611 sp002721995, 95.0, 79.17, 0.556; GCA_002730485.1, s__UBA9611 sp002730485, 95.0, 78.53, 0.42; GCA_012959605.1, s__UBA9611 sp012959605, 95.0, 78.25, 0.522; GCA_013204585.1, s__UBA9611 sp013204585, 95.0, 78.15, 0.446; GCA_002697005.1, s__UBA9611 sp002697005, 95.0, 77.97, 0.425; GCA_913031095.1, s__UBA9611 sp913031095, 95.0, 77.72, 0.486; GCA_022451925.1, s__UBA9611 sp022451925, 95.0, 76.91, 0.203	2026734
3300025275_8	d__Bacteria	p__Chloroflexota	c__Dehalococcoidia	o__UBA3495	f__UBA3495	g__UBA9611	s__UBA9611 sp002746355	GCA_002746355.1	95	d__Bacteria;p__Chloroflexota;c__Dehalococcoidia;o__UBA3495;f__UBA3495;g__UBA9611;s__UBA9611 sp002746355	99.19	0.924	GCA_002746355.1	95	d__Bacteria;p__Chloroflexota;c__Dehalococcoidia;o__UBA3495;f__UBA3495;g__UBA9611;s__UBA9611 sp002746355	99.19	0.924	d__Bacteria;p__Chloroflexota;c__Dehalococcoidia;o__UBA3495;f__UBA3495;g__UBA9611;s__	GCA_002698265.1, s__UBA9611 sp002698265, 95.0, 87.13, 0.817; GCA_022562475.1, s__UBA9611 sp022562475, 95.0, 83.63, 0.684; GCA_022563275.1, s__UBA9611 sp022563275, 95.0, 82.49, 0.684; GCA_022573285.1, s__UBA9611 sp022573285, 95.0, 81.42, 0.678; GCA_022571575.1, s__UBA9611 sp022571575, 95.0, 81.3, 0.741; GCA_009392075.1, s__UBA9611 sp009392075, 95.0, 81.29, 0.736; GCA_002328185.1, s__UBA9611 sp002328185, 95.0, 81.19, 0.69; GCA_009392095.1, s__UBA9611 sp009391975, 95.0, 80.71, 0.706; GCA_002816575.1, s__UBA9611 sp002816575, 95.0, 79.53, 0.587; GCA_002816585.1, s__UBA9611 sp002816585, 95.0, 79.25, 0.548; GCA_002721995.1, s__UBA9611 sp002721995, 95.0, 79.09, 0.53; GCA_002730485.1, s__UBA9611 sp002730485, 95.0, 78.52, 0.403; GCA_012959605.1, s__UBA9611 sp012959605, 95.0, 78.41, 0.486; GCA_013204585.1, s__UBA9611 sp013204585, 95.0, 78.1, 0.415; GCA_002697005.1, s__UBA9611 sp002697005, 95.0, 77.9, 0.415; GCA_913031095.1, s__UBA9611 sp913031095, 95.0, 77.81, 0.47; GCA_022451925.1, s__UBA9611 sp022451925, 95.0, 76.71, 0.191	2026734
3300026079_8	d__Bacteria	p__Chloroflexota	c__Dehalococcoidia	o__UBA3495	f__UBA3495	g__UBA9611	s__UBA9611 sp002746355	GCA_002746355.1	95	d__Bacteria;p__Chloroflexota;c__Dehalococcoidia;o__UBA3495;f__UBA3495;g__UBA9611;s__UBA9611 sp002746355	99.12	0.937	GCA_002746355.1	95	d__Bacteria;p__Chloroflexota;c__Dehalococcoidia;o__UBA3495;f__UBA3495;g__UBA9611;s__UBA9611 sp002746355	99.12	0.937	d__Bacteria;p__Chloroflexota;c__Dehalococcoidia;o__UBA3495;f__UBA3495;g__UBA9611;s__	GCA_002698265.1, s__UBA9611 sp002698265, 95.0, 87.33, 0.848; GCA_022562475.1, s__UBA9611 sp022562475, 95.0, 83.71, 0.716; GCA_022563275.1, s__UBA9611 sp022563275, 95.0, 82.7, 0.701; GCA_022573285.1, s__UBA9611 sp022573285, 95.0, 81.53, 0.699; GCA_022571575.1, s__UBA9611 sp022571575, 95.0, 81.33, 0.725; GCA_002328185.1, s__UBA9611 sp002328185, 95.0, 81.09, 0.71; GCA_009392075.1, s__UBA9611 sp009392075, 95.0, 81.02, 0.731; GCA_009392095.1, s__UBA9611 sp009391975, 95.0, 80.68, 0.728; GCA_002816575.1, s__UBA9611 sp002816575, 95.0, 79.55, 0.618; GCA_002816585.1, s__UBA9611 sp002816585, 95.0, 79.39, 0.572; GCA_002721995.1, s__UBA9611 sp002721995, 95.0, 79.21, 0.546; GCA_002730485.1, s__UBA9611 sp002730485, 95.0, 78.45, 0.411; GCA_012959605.1, s__UBA9611 sp012959605, 95.0, 78.22, 0.495; GCA_013204585.1, s__UBA9611 sp013204585, 95.0, 78.18, 0.442; GCA_002697005.1, s__UBA9611 sp002697005, 95.0, 77.95, 0.425; GCA_913031095.1, s__UBA9611 sp913031095, 95.0, 77.73, 0.478; GCA_022451925.1, s__UBA9611 sp022451925, 95.0, 76.59, 0.2	2026734
3300026108_6	d__Bacteria	p__Chloroflexota	c__Dehalococcoidia	o__UBA3495	f__UBA3495	g__UBA9611	s__UBA9611 sp002746355	GCA_002746355.1	95	d__Bacteria;p__Chloroflexota;c__Dehalococcoidia;o__UBA3495;f__UBA3495;g__UBA9611;s__UBA9611 sp002746355	99.28	0.934	GCA_002746355.1	95	d__Bacteria;p__Chloroflexota;c__Dehalococcoidia;o__UBA3495;f__UBA3495;g__UBA9611;s__UBA9611 sp002746355	99.28	0.934	d__Bacteria;p__Chloroflexota;c__Dehalococcoidia;o__UBA3495;f__UBA3495;g__UBA9611;s__	GCA_002698265.1, s__UBA9611 sp002698265, 95.0, 87.39, 0.829; GCA_022562475.1, s__UBA9611 sp022562475, 95.0, 83.88, 0.701; GCA_022563275.1, s__UBA9611 sp022563275, 95.0, 82.63, 0.719; GCA_022573285.1, s__UBA9611 sp022573285, 95.0, 81.48, 0.678; GCA_022571575.1, s__UBA9611 sp022571575, 95.0, 81.35, 0.73; GCA_002328185.1, s__UBA9611 sp002328185, 95.0, 81.18, 0.696; GCA_009392075.1, s__UBA9611 sp009392075, 95.0, 80.99, 0.725; GCA_009392095.1, s__UBA9611 sp009391975, 95.0, 80.67, 0.71; GCA_002816575.1, s__UBA9611 sp002816575, 95.0, 79.48, 0.623; GCA_002816585.1, s__UBA9611 sp002816585, 95.0, 79.41, 0.565; GCA_002721995.1, s__UBA9611 sp002721995, 95.0, 79.15, 0.542; GCA_002730485.1, s__UBA9611 sp002730485, 95.0, 78.44, 0.412; GCA_013204585.1, s__UBA9611 sp013204585, 95.0, 78.22, 0.432; GCA_012959605.1, s__UBA9611 sp012959605, 95.0, 78.13, 0.502; GCA_002697005.1, s__UBA9611 sp002697005, 95.0, 78.02, 0.419; GCA_913031095.1, s__UBA9611 sp913031095, 95.0, 77.65, 0.475; GCA_022451925.1, s__UBA9611 sp022451925, 95.0, 76.48, 0.195	2026734
3300027685_12	d__Bacteria	p__Chloroflexota	c__Dehalococcoidia	o__UBA3495	f__UBA3495	g__UBA9611	s__UBA9611 sp002746355	GCA_002746355.1	95	d__Bacteria;p__Chloroflexota;c__Dehalococcoidia;o__UBA3495;f__UBA3495;g__UBA9611;s__UBA9611 sp002746355	99.33	0.949	GCA_002746355.1	95	d__Bacteria;p__Chloroflexota;c__Dehalococcoidia;o__UBA3495;f__UBA3495;g__UBA9611;s__UBA9611 sp002746355	99.33	0.949	d__Bacteria;p__Chloroflexota;c__Dehalococcoidia;o__UBA3495;f__UBA3495;g__UBA9611;s__	GCA_002698265.1, s__UBA9611 sp002698265, 95.0, 87.29, 0.854; GCA_022562475.1, s__UBA9611 sp022562475, 95.0, 83.77, 0.709; GCA_022563275.1, s__UBA9611 sp022563275, 95.0, 82.62, 0.716; GCA_022573285.1, s__UBA9611 sp022573285, 95.0, 81.4, 0.693; GCA_022571575.1, s__UBA9611 sp022571575, 95.0, 81.37, 0.739; GCA_002328185.1, s__UBA9611 sp002328185, 95.0, 81.13, 0.706; GCA_009392075.1, s__UBA9611 sp009392075, 95.0, 80.61, 0.708; GCA_009392095.1, s__UBA9611 sp009391975, 95.0, 80.56, 0.715; GCA_002816575.1, s__UBA9611 sp002816575, 95.0, 79.49, 0.622; GCA_002816585.1, s__UBA9611 sp002816585, 95.0, 79.35, 0.557; GCA_002721995.1, s__UBA9611 sp002721995, 95.0, 79.08, 0.543; GCA_002730485.1, s__UBA9611 sp002730485, 95.0, 78.53, 0.406; GCA_012959605.1, s__UBA9611 sp012959605, 95.0, 78.05, 0.487; GCA_013204585.1, s__UBA9611 sp013204585, 95.0, 78.04, 0.428; GCA_002697005.1, s__UBA9611 sp002697005, 95.0, 77.94, 0.417; GCA_913031095.1, s__UBA9611 sp913031095, 95.0, 77.52, 0.461; GCA_022451925.1, s__UBA9611 sp022451925, 95.0, 76.34, 0.195	2026734
3300027815_20	d__Bacteria	p__Chloroflexota	c__Dehalococcoidia	o__SHYD01	f__SHYC01	g__SHYC01	s__						GCA_009693005.1	95	d__Bacteria;p__Chloroflexota;c__Dehalococcoidia;o__SHYD01;f__SHYC01;g__SHYC01;s__SHYC01 sp009693005	78.33	0.381	d__Bacteria;p__Chloroflexota;c__Dehalococcoidia;o__SHYD01;f__SHYC01;g__SHYC01;s__		2026734
3300027819_23	d__Bacteria	p__Chloroflexota	c__Dehalococcoidia	o__SHYD01	f__SHYD01	g__SHYE01	s__						GCA_009692935.1	95	d__Bacteria;p__Chloroflexota;c__Dehalococcoidia;o__SHYD01;f__SHYD01;g__SHYE01;s__SHYE01 sp009692935	78.49	0.41	d__Bacteria;p__Chloroflexota;c__Dehalococcoidia;o__SHYD01;f__SHYD01;g__SHYE01;s__		2026734
3300028167_8	d__Bacteria	p__Chloroflexota	c__Dehalococcoidia	o__GIF9	f__UBA5629	g__CAIMUM01	s__						GCA_016930155.1	95	d__Bacteria;p__Chloroflexota;c__Dehalococcoidia;o__GIF9;f__UBA5629;g__CAIMUM01;s__CAIMUM01 sp016930155	81.43	0.595	d__Bacteria;p__Chloroflexota;c__Dehalococcoidia;o__GIF9;f__UBA5629;g__CAIMUM01;s__	GCA_903929005.1, s__CAIMUM01 sp903929005, 95.0, 79.26, 0.36; GCA_903844685.1, s__CAIMUM01 sp903844685, 95.0, 79.17, 0.357	2026734
3300028276_5	d__Bacteria	p__Chloroflexota	c__Dehalococcoidia	o__GIF9	f__UBA5629	g__CAIMUM01	s__						GCA_016930155.1	95	d__Bacteria;p__Chloroflexota;c__Dehalococcoidia;o__GIF9;f__UBA5629;g__CAIMUM01;s__CAIMUM01 sp016930155	81.46	0.593	d__Bacteria;p__Chloroflexota;c__Dehalococcoidia;o__GIF9;f__UBA5629;g__CAIMUM01;s__	GCA_903844685.1, s__CAIMUM01 sp903844685, 95.0, 79.23, 0.357; GCA_903929005.1, s__CAIMUM01 sp903929005, 95.0, 78.96, 0.346	2026734
3300027592_58	d__Bacteria	p__Chloroflexota	c__Dehalococcoidia	o__Dehalococcoidales	f__CSSed11-197	g__CSSed11-197	s__						GCA_016928015.1	95	d__Bacteria;p__Chloroflexota;c__Dehalococcoidia;o__Dehalococcoidales;f__CSSed11-197;g__CSSed11-197;s__CSSed11-197 sp016928015	89.02	0.781	d__Bacteria;p__Chloroflexota;c__Dehalococcoidia;o__Dehalococcoidales;f__CSSed11-197;g__CSSed11-197;s__	GCA_003552785.1, s__CSSed11-197 sp003552785, 95.0, 77.05, 0.108; GCA_003563865.1, s__CSSed11-197 sp003563865, 95.0, 76.57, 0.106	2026731
3300020367_2	d__Bacteria	p__Bacteroidota	c__Bacteroidia	o__Flavobacteriales	f__Salibacteraceae	g__UBA2108	s__UBA2108 sp002713215	GCA_002713215.1	95	d__Bacteria;p__Bacteroidota;c__Bacteroidia;o__Flavobacteriales;f__Salibacteraceae;g__UBA2108;s__UBA2108 sp002713215	99.98	0.98	GCA_002713215.1	95	d__Bacteria;p__Bacteroidota;c__Bacteroidia;o__Flavobacteriales;f__Salibacteraceae;g__UBA2108;s__UBA2108 sp002713215	99.98	0.98	d__Bacteria;p__Bacteroidota;c__Bacteroidia;o__Flavobacteriales;f__Salibacteraceae;g__;s__		2026728
3300024344_27	d__Bacteria	p__Bacteroidota	c__Bacteroidia	o__Flavobacteriales	f__Parvicellaceae	g__GCA-2716065	s__						GCA_002716065.1	95	d__Bacteria;p__Bacteroidota;c__Bacteroidia;o__Flavobacteriales;f__Parvicellaceae;g__GCA-2716065;s__GCA-2716065 sp002716065	76.8	0.174	d__Bacteria;p__Bacteroidota;c__Bacteroidia;o__Flavobacteriales;f__Parvicellaceae;g__GCA-2716065;s__		2026728
3300005962_1	d__Bacteria	p__Chloroflexota	c__Anaerolineae	o__Anaerolineales	f__EnvOPS12	g__630D-37	s__630D-37 sp017743695	GCA_017743695.1	95	d__Bacteria;p__Chloroflexota;c__Anaerolineae;o__Anaerolineales;f__EnvOPS12;g__630D-37;s__630D-37 sp017743695	98.08	0.865	GCA_017743695.1	95	d__Bacteria;p__Chloroflexota;c__Anaerolineae;o__Anaerolineales;f__EnvOPS12;g__630D-37;s__630D-37 sp017743695	98.08	0.865	d__Bacteria;p__Chloroflexota;c__Anaerolineae;o__Anaerolineales;f__EnvOPS12;g__;s__		2026724
3300006311_3	d__Bacteria	p__Chloroflexota	c__Dehalococcoidia	o__UBA3495	f__UBA3495	g__UBA11650	s__UBA11650 sp002710215	GCA_002710215.1	95	d__Bacteria;p__Chloroflexota;c__Dehalococcoidia;o__UBA3495;f__UBA3495;g__UBA11650;s__UBA11650 sp002710215	99.34	0.881	GCA_002710215.1	95	d__Bacteria;p__Chloroflexota;c__Dehalococcoidia;o__UBA3495;f__UBA3495;g__UBA11650;s__UBA11650 sp002710215	99.34	0.881	d__Bacteria;p__Chloroflexota;c__Dehalococcoidia;o__UBA3495;f__UBA3495;g__UBA11650;s__	GCA_022450395.1, s__UBA11650 sp022450395, 95.0, 92.05, 0.758; GCA_002401285.1, s__UBA11650 sp002401285, 95.0, 91.1, 0.774; GCA_002708395.1, s__UBA11650 sp002708395, 95.0, 80.55, 0.735	2026724
3300006316_4	d__Bacteria	p__Chloroflexota	c__Dehalococcoidia	o__UBA3495	f__UBA3495	g__UBA11650	s__UBA11650 sp002710215	GCA_002710215.1	95	d__Bacteria;p__Chloroflexota;c__Dehalococcoidia;o__UBA3495;f__UBA3495;g__UBA11650;s__UBA11650 sp002710215	99.31	0.835	GCA_002710215.1	95	d__Bacteria;p__Chloroflexota;c__Dehalococcoidia;o__UBA3495;f__UBA3495;g__UBA11650;s__UBA11650 sp002710215	99.31	0.835	d__Bacteria;p__Chloroflexota;c__Dehalococcoidia;o__UBA3495;f__UBA3495;g__UBA11650;s__	GCA_022450395.1, s__UBA11650 sp022450395, 95.0, 92.08, 0.764; GCA_002401285.1, s__UBA11650 sp002401285, 95.0, 91.29, 0.725; GCA_002708395.1, s__UBA11650 sp002708395, 95.0, 80.65, 0.69	2026724
3300009083_71	d__Bacteria	p__Chloroflexota	c__Limnocylindria	o__Limnocylindrales	f__CSP1-4	g__JAFMJV01	s__						GCA_019637815.1	95	d__Bacteria;p__Chloroflexota;c__Limnocylindria;o__Limnocylindrales;f__CSP1-4;g__JAFMJV01;s__JAFMJV01 sp019637815	79.43	0.422	d__Bacteria;p__Chloroflexota;c__Limnocylindria;o__Limnocylindrales;f__CSP1-4;g__JAFMJV01;s__	GCA_017853275.1, s__JAFMJV01 sp017853275, 95.0, 77.16, 0.195	2026724
3300013132_47	d__Bacteria	p__Chloroflexota	c__Chloroflexia	o__Chloroflexales	f__Roseiflexaceae	g__UBA965	s__						GCA_016875555.1	95	d__Bacteria;p__Chloroflexota;c__Chloroflexia;o__Chloroflexales;f__Roseiflexaceae;g__UBA965;s__UBA965 sp016875555	78.46	0.226	d__Bacteria;p__Chloroflexota;c__Chloroflexia;o__Chloroflexales;f__Roseiflexaceae;g__UBA965;s__	GCA_903932805.1, s__UBA965 sp903932805, 95.0, 77.39, 0.166; GCA_903889425.1, s__UBA965 sp903889425, 95.0, 77.36, 0.227; GCA_003670675.1, s__UBA965 sp003670675, 95.0, 77.34, 0.206; GCA_002292925.1, s__UBA965 sp002292925, 95.0, 77.14, 0.221; GCA_903868295.1, s__UBA965 sp903868295, 95.0, 77.12, 0.161	2026724
3300014149_11	d__Bacteria	p__Chloroflexota	c__Anaerolineae	o__Anaerolineales	f__EnvOPS12	g__630D-37	s__630D-37 sp017743695	GCA_017743695.1	95	d__Bacteria;p__Chloroflexota;c__Anaerolineae;o__Anaerolineales;f__EnvOPS12;g__630D-37;s__630D-37 sp017743695	98.31	0.824	GCA_017743695.1	95	d__Bacteria;p__Chloroflexota;c__Anaerolineae;o__Anaerolineales;f__EnvOPS12;g__630D-37;s__630D-37 sp017743695	98.31	0.824	d__Bacteria;p__Chloroflexota;c__Anaerolineae;o__Anaerolineales;f__EnvOPS12;g__;s__		2026724
3300017419_30	d__Bacteria	p__Chloroflexota	c__Dehalococcoidia	o__GIF9	f__AB-539-J10	g__JACAEN01	s__						GCA_013388845.1	95	d__Bacteria;p__Chloroflexota;c__Dehalococcoidia;o__GIF9;f__AB-539-J10;g__JACAEN01;s__JACAEN01 sp013388845	77.74	0.346	d__Bacteria;p__Chloroflexota;c__Dehalococcoidia;o__GIF9;f__AB-539-J10;g__JACAEN01;s__		2026724
3300017426_29	d__Bacteria	p__Dormibacterota	c__Dormibacteria	o__Dormibacterales	f__Dormibacteraceae	g__40CM-4-65-16	s__						GCA_005880345.1	95	d__Bacteria;p__Dormibacterota;c__Dormibacteria;o__Dormibacterales;f__Dormibacteraceae;g__40CM-4-65-16;s__40CM-4-65-16 sp005880345	80.41	0.677	d__Bacteria;p__Dormibacterota;c__Dormibacteria;o__Dormibacterales;f__Dormibacteraceae;g__40CM-4-65-16;s__	GCA_005880755.1, s__40CM-4-65-16 sp005880755, 95.0, 80.94, 0.633; GCA_005881335.1, s__40CM-4-65-16 sp005881335, 95.0, 80.88, 0.683; GCA_005889135.1, s__40CM-4-65-16 sp005889135, 95.0, 80.87, 0.603; GCA_005889085.1, s__40CM-4-65-16 sp005889085, 95.0, 80.7, 0.627; GCA_005889495.1, s__40CM-4-65-16 sp005889495, 95.0, 80.66, 0.626; GCA_005887685.1, s__40CM-4-65-16 sp005887685, 95.0, 80.62, 0.592; GCA_005880795.1, s__40CM-4-65-16 sp005880795, 95.0, 80.57, 0.57; GCA_005879675.1, s__40CM-4-65-16 sp005879675, 95.0, 80.56, 0.607; GCA_005880915.1, s__40CM-4-65-16 sp005880915, 95.0, 80.52, 0.594; GCA_005882135.1, s__40CM-4-65-16 sp005882135, 95.0, 80.36, 0.569; GCA_024280995.1, s__40CM-4-65-16 sp024280995, 95.0, 80.27, 0.544; GCA_005887735.1, s__40CM-4-65-16 sp005887735, 95.0, 80.2, 0.586; GCA_005882115.1, s__40CM-4-65-16 sp001917775, 95.0, 80.17, 0.511; GCA_005881275.1, s__40CM-4-65-16 sp005881275, 95.0, 80.14, 0.571; GCA_005883575.1, s__40CM-4-65-16 sp005883575, 95.0, 80.08, 0.543; GCA_005888075.1, s__40CM-4-65-16 sp005888075, 95.0, 79.26, 0.502	2026724
3300017444_35	d__Bacteria	p__Chloroflexota	c__Anaerolineae	o__Anaerolineales	f__EnvOPS12	g__UBA12294	s__UBA12294 sp013388855	GCA_013388855.1	95	d__Bacteria;p__Chloroflexota;c__Anaerolineae;o__Anaerolineales;f__EnvOPS12;g__UBA12294;s__UBA12294 sp013388855	99.98	0.994	GCA_013388855.1	95	d__Bacteria;p__Chloroflexota;c__Anaerolineae;o__Anaerolineales;f__EnvOPS12;g__UBA12294;s__UBA12294 sp013388855	99.98	0.994	d__Bacteria;p__Chloroflexota;c__Anaerolineae;o__Anaerolineales;f__EnvOPS12;g__UBA12294;s__	GCA_016223135.1, s__UBA12294 sp016223135, 95.0, 80.35, 0.374; GCA_020723805.1, s__UBA12294 sp020723805, 95.0, 80.34, 0.421; GCA_002418205.1, s__UBA12294 sp002418205, 95.0, 79.11, 0.364; GCA_013388685.1, s__UBA12294 sp013388685, 95.0, 78.75, 0.385; GCA_013360875.1, s__UBA12294 sp013360875, 95.0, 78.6, 0.383; GCA_016789025.1, s__UBA12294 sp016789025, 95.0, 77.75, 0.289; GCA_003577395.1, s__UBA12294 sp003577395, 95.0, 77.69, 0.285; GCA_016716235.1, s__UBA12294 sp016716235, 95.0, 77.55, 0.259; GCA_020847435.1, s__UBA12294 sp020847435, 95.0, 77.5, 0.283; GCA_021462845.1, s__UBA12294 sp021462845, 95.0, 77.47, 0.239; GCA_016721115.1, s__UBA12294 sp016721115, 95.0, 77.2, 0.24; GCA_016932715.1, s__UBA12294 sp016932715, 95.0, 77.14, 0.244; GCA_003484265.1, s__UBA12294 sp003484265, 95.0, 76.96, 0.209; GCA_015075275.1, s__UBA12294 sp015075275, 95.0, 76.93, 0.186; GCA_022181005.1, s__UBA12294 sp022181005, 95.0, 76.92, 0.196; GCA_002050275.1, s__UBA12294 sp002050275, 95.0, 76.85, 0.195; GCA_022616105.1, s__UBA12294 sp022616105, 95.0, 76.81, 0.157	2026724
3300017480_5	d__Bacteria	p__Chloroflexota	c__Chloroflexia	o__54-19	f__54-19	g__L227-S17	s__						GCA_013390565.1	95	d__Bacteria;p__Chloroflexota;c__Chloroflexia;o__54-19;f__54-19;g__L227-S17;s__L227-S17 sp013390565	76.39	0.067	d__Bacteria;p__Chloroflexota;c__Chloroflexia;o__54-19;f__54-19;g__L227-S17;s__		2026724
3300018910_6	d__Bacteria	p__Chloroflexota	c__Chloroflexia	o__54-19	f__JADMIH01	g__JADMIH01	s__						GCA_015478675.1	95	d__Bacteria;p__Chloroflexota;c__Chloroflexia;o__54-19;f__JADMIH01;g__JADMIH01;s__JADMIH01 sp015478675	76.36	0.114	d__Bacteria;p__Chloroflexota;c__Chloroflexia;o__54-19;f__JADMIH01;g__JADMIH01;s__		2026724
3300020083_21	d__Bacteria	p__Chloroflexota	c__Anaerolineae	o__UBA4142	f__UBA4142	g__VGOB01	s__VGOB01 sp016865935	GCA_016865935.1	95	d__Bacteria;p__Chloroflexota;c__Anaerolineae;o__UBA4142;f__UBA4142;g__VGOB01;s__VGOB01 sp016865935	99.84	0.949	GCA_016865935.1	95	d__Bacteria;p__Chloroflexota;c__Anaerolineae;o__UBA4142;f__UBA4142;g__VGOB01;s__VGOB01 sp016865935	99.84	0.949	d__Bacteria;p__Chloroflexota;c__Anaerolineae;o__UBA4142;f__UBA4142;g__VGOB01;s__	GCA_020723345.1, s__VGOB01 sp020723345, 95.0, 83.12, 0.722	2026724
3300020084_24	d__Bacteria	p__Chloroflexota	c__Anaerolineae	o__UBA4142	f__UBA4142	g__VGOB01	s__VGOB01 sp016865935	GCA_016865935.1	95	d__Bacteria;p__Chloroflexota;c__Anaerolineae;o__UBA4142;f__UBA4142;g__VGOB01;s__VGOB01 sp016865935	99.88	0.94	GCA_016865935.1	95	d__Bacteria;p__Chloroflexota;c__Anaerolineae;o__UBA4142;f__UBA4142;g__VGOB01;s__VGOB01 sp016865935	99.88	0.94	d__Bacteria;p__Chloroflexota;c__Anaerolineae;o__UBA4142;f__UBA4142;g__VGOB01;s__	GCA_020723345.1, s__VGOB01 sp020723345, 95.0, 83.22, 0.693	2026724
3300020109_66	d__Bacteria	p__Chloroflexota	c__Dehalococcoidia	o__RBG-13-53-26	f__RBG-13-53-26	g__RBG-13-53-26	s__RBG-13-53-26 sp016875915	GCA_016875915.1	95	d__Bacteria;p__Chloroflexota;c__Dehalococcoidia;o__RBG-13-53-26;f__RBG-13-53-26;g__RBG-13-53-26;s__RBG-13-53-26 sp016875915	100	0.98	GCA_016875915.1	95	d__Bacteria;p__Chloroflexota;c__Dehalococcoidia;o__RBG-13-53-26;f__RBG-13-53-26;g__RBG-13-53-26;s__RBG-13-53-26 sp016875915	100	0.98	d__Bacteria;p__Chloroflexota;c__Dehalococcoidia;o__RBG-13-53-26;f__RBG-13-53-26;g__RBG-13-53-26;s__	GCA_017885485.1, s__RBG-13-53-26 sp017885485, 95.0, 79.74, 0.483; GCA_001795035.1, s__RBG-13-53-26 sp001795035, 95.0, 78.0, 0.297	2026724
3300020198_26	d__Bacteria	p__Chloroflexota	c__Anaerolineae	o__Anaerolineales	f__VGOW01	g__VGOW01	s__VGOW01 sp016875735	GCA_016875735.1	95	d__Bacteria;p__Chloroflexota;c__Anaerolineae;o__Anaerolineales;f__VGOW01;g__VGOW01;s__VGOW01 sp016875735	100	0.991	GCA_016875735.1	95	d__Bacteria;p__Chloroflexota;c__Anaerolineae;o__Anaerolineales;f__VGOW01;g__VGOW01;s__VGOW01 sp016875735	100	0.991	d__Bacteria;p__Chloroflexota;c__Anaerolineae;o__Anaerolineales;f__VGOW01;g__VGOW01;s__	GCA_016197225.1, s__VGOW01 sp016197225, 95.0, 78.27, 0.354; GCA_016213135.1, s__VGOW01 sp016213135, 95.0, 77.56, 0.322; GCA_919901875.1, s__VGOW01 sp919901875, 95.0, 76.42, 0.195; GCA_016215145.1, s__VGOW01 sp016215145, 95.0, 76.35, 0.166	2026724
3300020214_35	d__Bacteria	p__Chloroflexota	c__Dehalococcoidia	o__SHYB01	f__SHYB01	g__VGPF01	s__VGPF01 sp016875535	GCA_016875535.1	95	d__Bacteria;p__Chloroflexota;c__Dehalococcoidia;o__SHYB01;f__SHYB01;g__VGPF01;s__VGPF01 sp016875535	100	0.992	GCA_016875535.1	95	d__Bacteria;p__Chloroflexota;c__Dehalococcoidia;o__SHYB01;f__SHYB01;g__VGPF01;s__VGPF01 sp016875535	100	0.992	d__Bacteria;p__Chloroflexota;c__Dehalococcoidia;o__SHYB01;f__SHYB01;g__VGPF01;s__	GCA_945861815.1, s__VGPF01 sp945861815, 95.0, 80.63, 0.681	2026724
3300020220_29	d__Bacteria	p__Chloroflexota	c__Anaerolineae	o__UBA4142	f__UBA4142	g__VGOB01	s__VGOB01 sp016865935	GCA_016865935.1	95	d__Bacteria;p__Chloroflexota;c__Anaerolineae;o__UBA4142;f__UBA4142;g__VGOB01;s__VGOB01 sp016865935	99.88	0.938	GCA_016865935.1	95	d__Bacteria;p__Chloroflexota;c__Anaerolineae;o__UBA4142;f__UBA4142;g__VGOB01;s__VGOB01 sp016865935	99.88	0.938	d__Bacteria;p__Chloroflexota;c__Anaerolineae;o__UBA4142;f__UBA4142;g__VGOB01;s__	GCA_020723345.1, s__VGOB01 sp020723345, 95.0, 83.18, 0.709	2026724
3300020222_73	d__Bacteria	p__Chloroflexota	c__Dehalococcoidia	o__RBG-13-53-26	f__RBG-13-53-26	g__RBG-13-53-26	s__RBG-13-53-26 sp016875915	GCA_016875915.1	95	d__Bacteria;p__Chloroflexota;c__Dehalococcoidia;o__RBG-13-53-26;f__RBG-13-53-26;g__RBG-13-53-26;s__RBG-13-53-26 sp016875915	99.87	0.944	GCA_016875915.1	95	d__Bacteria;p__Chloroflexota;c__Dehalococcoidia;o__RBG-13-53-26;f__RBG-13-53-26;g__RBG-13-53-26;s__RBG-13-53-26 sp016875915	99.87	0.944	d__Bacteria;p__Chloroflexota;c__Dehalococcoidia;o__RBG-13-53-26;f__RBG-13-53-26;g__RBG-13-53-26;s__	GCA_017885485.1, s__RBG-13-53-26 sp017885485, 95.0, 79.65, 0.467; GCA_001795035.1, s__RBG-13-53-26 sp001795035, 95.0, 78.19, 0.28	2026724
3300021603_38	d__Bacteria	p__Chloroflexota	c__Anaerolineae	o__Anaerolineales	f__Anaerolineaceae	g__49-20	s__49-20 sp012517865	GCA_012517865.1	95	d__Bacteria;p__Chloroflexota;c__Anaerolineae;o__Anaerolineales;f__Anaerolineaceae;g__49-20;s__49-20 sp012517865	99.83	0.966	GCA_012517865.1	95	d__Bacteria;p__Chloroflexota;c__Anaerolineae;o__Anaerolineales;f__Anaerolineaceae;g__49-20;s__49-20 sp012517865	99.83	0.966	d__Bacteria;p__Chloroflexota;c__Anaerolineae;o__Anaerolineales;f__Anaerolineaceae;g__49-20;s__	GCA_012797215.1, s__49-20 sp012797215, 95.0, 81.2, 0.777; GCA_002436085.1, s__49-20 sp002436085, 95.0, 80.28, 0.613; GCA_003499715.1, s__49-20 sp003499715, 95.0, 76.93, 0.086; GCA_002417685.1, s__49-20 sp002417685, 95.0, 76.48, 0.123; GCA_003445715.1, s__49-20 sp003445715, 95.0, 76.44, 0.132	2026724
3300022225_35	d__Bacteria	p__Chloroflexota	c__Dehalococcoidia	o__JABGRK01	f__JABGRK01	g__JABGRK01	s__						GCA_018648325.1	95	d__Bacteria;p__Chloroflexota;c__Dehalococcoidia;o__JABGRK01;f__JABGRK01;g__JABGRK01;s__JABGRK01 sp018648325	78.02	0.364	d__Bacteria;p__Chloroflexota;c__Dehalococcoidia;o__JABGRK01;f__JABGRK01;g__JABGRK01;s__		2026724
3300022912_20	d__Bacteria	p__Chloroflexota	c__Dehalococcoidia	o__SZUA-161	f__SpSt-899	g__JABMQN01	s__JABMQN01 sp018657655	GCA_018657655.1	95	d__Bacteria;p__Chloroflexota;c__Dehalococcoidia;o__SZUA-161;f__SpSt-899;g__JABMQN01;s__JABMQN01 sp018657655	99.73	0.805	GCA_018657655.1	95	d__Bacteria;p__Chloroflexota;c__Dehalococcoidia;o__SZUA-161;f__SpSt-899;g__JABMQN01;s__JABMQN01 sp018657655	99.73	0.805	d__Bacteria;p__Chloroflexota;c__Dehalococcoidia;o__SZUA-161;f__SpSt-899;g__JABMQN01;s__	GCA_013203045.1, s__JABMQN01 sp013203045, 95.0, 79.74, 0.271	2026724
3300022916_16	d__Bacteria	p__Chloroflexota	c__Dehalococcoidia	o__SZUA-161	f__SpSt-899	g__JABMQN01	s__JABMQN01 sp018657655	GCA_018657655.1	95	d__Bacteria;p__Chloroflexota;c__Dehalococcoidia;o__SZUA-161;f__SpSt-899;g__JABMQN01;s__JABMQN01 sp018657655	99.85	0.873	GCA_018657655.1	95	d__Bacteria;p__Chloroflexota;c__Dehalococcoidia;o__SZUA-161;f__SpSt-899;g__JABMQN01;s__JABMQN01 sp018657655	99.85	0.873	d__Bacteria;p__Chloroflexota;c__Dehalococcoidia;o__SZUA-161;f__SpSt-899;g__JABMQN01;s__	GCA_013203045.1, s__JABMQN01 sp013203045, 95.0, 79.61, 0.254	2026724
3300024259_11	d__Bacteria	p__Chloroflexota	c__Anaerolineae	o__Anaerolineales	f__UBA11858	g__NIOZ-UU35	s__NIOZ-UU35 sp018648225	GCA_018648225.1	95	d__Bacteria;p__Chloroflexota;c__Anaerolineae;o__Anaerolineales;f__UBA11858;g__NIOZ-UU35;s__NIOZ-UU35 sp018648225	99.84	0.936	GCA_018648225.1	95	d__Bacteria;p__Chloroflexota;c__Anaerolineae;o__Anaerolineales;f__UBA11858;g__NIOZ-UU35;s__NIOZ-UU35 sp018648225	99.84	0.936	d__Bacteria;p__Chloroflexota;c__Anaerolineae;o__Anaerolineales;f__UBA11858;g__NIOZ-UU35;s__	GCA_014382605.1, s__NIOZ-UU35 sp014382605, 95.0, 89.21, 0.858; GCA_016865865.1, s__NIOZ-UU35 sp016865865, 95.0, 76.9, 0.126; GCA_016783125.1, s__NIOZ-UU35 sp016783125, 95.0, 76.86, 0.124; GCA_016785015.1, s__NIOZ-UU35 sp016785015, 95.0, 76.69, 0.102	2026724
3300024259_17	d__Bacteria	p__Chloroflexota	c__Dehalococcoidia	o__SZUA-161	f__SpSt-899	g__JABMQN01	s__JABMQN01 sp018657655	GCA_018657655.1	95	d__Bacteria;p__Chloroflexota;c__Dehalococcoidia;o__SZUA-161;f__SpSt-899;g__JABMQN01;s__JABMQN01 sp018657655	99.83	0.854	GCA_018657655.1	95	d__Bacteria;p__Chloroflexota;c__Dehalococcoidia;o__SZUA-161;f__SpSt-899;g__JABMQN01;s__JABMQN01 sp018657655	99.83	0.854	d__Bacteria;p__Chloroflexota;c__Dehalococcoidia;o__SZUA-161;f__SpSt-899;g__JABMQN01;s__	GCA_013203045.1, s__JABMQN01 sp013203045, 95.0, 79.76, 0.256	2026724
3300025105_13	d__Bacteria	p__Chloroflexota	c__Anaerolineae	o__B4-G1	f__DUEL01	g__SpSt-77	s__						GCA_017743275.1	95	d__Bacteria;p__Chloroflexota;c__Anaerolineae;o__B4-G1;f__DUEL01;g__SpSt-77;s__SpSt-77 sp017743275	90.83	0.806	d__Bacteria;p__Chloroflexota;c__Anaerolineae;o__B4-G1;f__DUEL01;g__SpSt-77;s__	GCA_014360895.1, s__SpSt-77 sp014360895, 95.0, 86.6, 0.731; GCA_014874475.1, s__SpSt-77 sp014874475, 95.0, 85.0, 0.778; GCA_025060135.1, s__SpSt-77 sp025060135, 95.0, 81.97, 0.692; GCA_025062415.1, s__SpSt-77 sp025062415, 95.0, 80.71, 0.578	2026724
3300025161_10	d__Bacteria	p__Chloroflexota	c__Anaerolineae	o__B4-G1	f__SLSP01	g__DSWT01	s__DSWT01 sp019873725	GCA_019873725.1	95	d__Bacteria;p__Chloroflexota;c__Anaerolineae;o__B4-G1;f__SLSP01;g__DSWT01;s__DSWT01 sp019873725	96.55	0.79	GCA_019873725.1	95	d__Bacteria;p__Chloroflexota;c__Anaerolineae;o__B4-G1;f__SLSP01;g__DSWT01;s__DSWT01 sp019873725	96.55	0.79	d__Bacteria;p__Chloroflexota;c__Anaerolineae;o__B4-G1;f__SLSP01;g__DSWT01;s__	GCA_022707725.1, s__DSWT01 sp022707725, 95.0, 84.41, 0.796; GCA_020722365.1, s__DSWT01 sp020722365, 95.0, 83.49, 0.759; GCA_016934645.1, s__DSWT01 sp016934645, 95.0, 80.25, 0.487; GCA_019873645.1, s__DSWT01 sp019873645, 95.0, 79.77, 0.473	2026724
3300025161_40	d__Bacteria	p__Chloroflexota	c__Anaerolineae	o__Anaerolineales	f__EnvOPS12	g__DSXF01	s__						GCA_019873735.1	95	d__Bacteria;p__Chloroflexota;c__Anaerolineae;o__Anaerolineales;f__EnvOPS12;g__DSXF01;s__DSXF01 sp019873735	82.92	0.796	d__Bacteria;p__Chloroflexota;c__Anaerolineae;o__Anaerolineales;f__EnvOPS12;g__DSXF01;s__		2026724
3300025409_6	d__Bacteria	p__Chloroflexota	c__Limnocylindria	o__Limnocylindrales	f__CSP1-4	g__Fen-1039	s__						GCA_003157875.1	95	d__Bacteria;p__Chloroflexota;c__Limnocylindria;o__Limnocylindrales;f__CSP1-4;g__Fen-1039;s__Fen-1039 sp003157875	79.81	0.466	d__Bacteria;p__Chloroflexota;c__Limnocylindria;o__Limnocylindrales;f__CSP1-4;g__Fen-1039;s__	GCA_003142755.1, s__Fen-1039 sp003142755, 95.0, 80.67, 0.518; GCA_003171255.1, s__Fen-1039 sp003171255, 95.0, 80.62, 0.567; GCA_003165675.1, s__Fen-1039 sp003165675, 95.0, 80.57, 0.609; GCA_003141955.1, s__Fen-1039 sp003141955, 95.0, 80.54, 0.503; GCA_003141245.1, s__Fen-1039 sp003141245, 95.0, 80.45, 0.51; GCA_003171065.1, s__Fen-1039 sp003171065, 95.0, 80.23, 0.461; GCA_003141455.1, s__Fen-1039 sp003141455, 95.0, 79.98, 0.456; GCA_003156975.1, s__Fen-1039 sp003156975, 95.0, 79.69, 0.431; GCA_003171035.1, s__Fen-1039 sp003171035, 95.0, 79.58, 0.446; GCA_003157175.1, s__Fen-1039 sp003157175, 95.0, 79.49, 0.496; GCA_003158495.1, s__Fen-1039 sp003158495, 95.0, 79.43, 0.46; GCA_017881885.1, s__Fen-1039 sp017881885, 95.0, 79.37, 0.516; GCA_003158295.1, s__Fen-1039 sp003158295, 95.0, 79.22, 0.455; GCA_003158675.1, s__Fen-1039 sp003158675, 95.0, 78.89, 0.418; GCA_003152995.1, s__Fen-1039 sp003152995, 95.0, 78.88, 0.396; GCA_003158875.1, s__Fen-1039 sp003158875, 95.0, 78.37, 0.386; GCA_003153755.1, s__Fen-1039 sp003153755, 95.0, 77.83, 0.311	2026724
3300025477_7	d__Bacteria	p__Chloroflexota	c__Limnocylindria	o__Limnocylindrales	f__CSP1-4	g__Fen-1039	s__						GCA_003157875.1	95	d__Bacteria;p__Chloroflexota;c__Limnocylindria;o__Limnocylindrales;f__CSP1-4;g__Fen-1039;s__Fen-1039 sp003157875	79.92	0.492	d__Bacteria;p__Chloroflexota;c__Limnocylindria;o__Limnocylindrales;f__CSP1-4;g__Fen-1039;s__	GCA_003142755.1, s__Fen-1039 sp003142755, 95.0, 80.67, 0.554; GCA_003171255.1, s__Fen-1039 sp003171255, 95.0, 80.58, 0.58; GCA_003165675.1, s__Fen-1039 sp003165675, 95.0, 80.54, 0.658; GCA_003141955.1, s__Fen-1039 sp003141955, 95.0, 80.53, 0.527; GCA_003141245.1, s__Fen-1039 sp003141245, 95.0, 80.37, 0.537; GCA_003171065.1, s__Fen-1039 sp003171065, 95.0, 80.12, 0.491; GCA_003141455.1, s__Fen-1039 sp003141455, 95.0, 80.02, 0.477; GCA_003171035.1, s__Fen-1039 sp003171035, 95.0, 79.76, 0.467; GCA_003156975.1, s__Fen-1039 sp003156975, 95.0, 79.67, 0.446; GCA_003157175.1, s__Fen-1039 sp003157175, 95.0, 79.58, 0.52; GCA_003158495.1, s__Fen-1039 sp003158495, 95.0, 79.56, 0.482; GCA_017881885.1, s__Fen-1039 sp017881885, 95.0, 79.51, 0.536; GCA_003158295.1, s__Fen-1039 sp003158295, 95.0, 79.26, 0.475; GCA_003158675.1, s__Fen-1039 sp003158675, 95.0, 78.99, 0.446; GCA_003152995.1, s__Fen-1039 sp003152995, 95.0, 78.99, 0.418; GCA_003158875.1, s__Fen-1039 sp003158875, 95.0, 78.46, 0.411; GCA_003153755.1, s__Fen-1039 sp003153755, 95.0, 77.81, 0.324	2026724
3300025503_7	d__Bacteria	p__Chloroflexota	c__Ktedonobacteria	o__Ktedonobacterales	f__Ktedonobacteraceae	g__DTNP01	s__						GCA_021828635.1	95	d__Bacteria;p__Chloroflexota;c__Ktedonobacteria;o__Ktedonobacterales;f__Ktedonobacteraceae;g__DTNP01;s__DTNP01 sp021828635	78.26	0.381	d__Bacteria;p__Chloroflexota;c__Ktedonobacteria;o__Ktedonobacterales;f__Ktedonobacteraceae;g__DTNP01;s__		2026724
3300025678_37	d__Bacteria	p__Chloroflexota	c__Anaerolineae	o__Anaerolineales	f__Anaerolineaceae	g__49-20	s__49-20 sp012517865	GCA_012517865.1	95	d__Bacteria;p__Chloroflexota;c__Anaerolineae;o__Anaerolineales;f__Anaerolineaceae;g__49-20;s__49-20 sp012517865	99.94	0.969	GCA_012517865.1	95	d__Bacteria;p__Chloroflexota;c__Anaerolineae;o__Anaerolineales;f__Anaerolineaceae;g__49-20;s__49-20 sp012517865	99.94	0.969	d__Bacteria;p__Chloroflexota;c__Anaerolineae;o__Anaerolineales;f__Anaerolineaceae;g__49-20;s__	GCA_012797215.1, s__49-20 sp012797215, 95.0, 81.1, 0.782; GCA_002436085.1, s__49-20 sp002436085, 95.0, 80.14, 0.636; GCA_003499715.1, s__49-20 sp003499715, 95.0, 76.92, 0.086; GCA_002417685.1, s__49-20 sp002417685, 95.0, 76.48, 0.123; GCA_003445715.1, s__49-20 sp003445715, 95.0, 76.43, 0.13	2026724
3300025775_11	d__Bacteria	p__Chloroflexota	c__Anaerolineae	o__B4-G1	f__DUEL01	g__SpSt-77	s__						GCA_017743275.1	95	d__Bacteria;p__Chloroflexota;c__Anaerolineae;o__B4-G1;f__DUEL01;g__SpSt-77;s__SpSt-77 sp017743275	90.98	0.824	d__Bacteria;p__Chloroflexota;c__Anaerolineae;o__B4-G1;f__DUEL01;g__SpSt-77;s__	GCA_014360895.1, s__SpSt-77 sp014360895, 95.0, 86.57, 0.749; GCA_014874475.1, s__SpSt-77 sp014874475, 95.0, 85.04, 0.805; GCA_025060135.1, s__SpSt-77 sp025060135, 95.0, 82.06, 0.69; GCA_025062415.1, s__SpSt-77 sp025062415, 95.0, 80.68, 0.589	2026724
3300025775_8	d__Bacteria	p__Chloroflexota	c__Dehalococcoidia	o__DSGV01	f__DSGV01	g__	s__						GCA_021787985.1	95	d__Bacteria;p__Chloroflexota;c__Dehalococcoidia;o__DSGV01;f__DSGV01;g__JAJYLG01;s__JAJYLG01 sp021787985	76.6	0.143	d__Bacteria;p__Chloroflexota;c__Dehalococcoidia;o__DSGV01;f__DSGV01;g__;s__		2026724
3300027773_21	d__Bacteria	p__Chloroflexota	c__JAJPGV01	o__JAJPGV01	f__JAJPGV01	g__JAJPGV01	s__						GCA_021325635.1	95	d__Bacteria;p__Chloroflexota;c__JAJPGV01;o__JAJPGV01;f__JAJPGV01;g__JAJPGV01;s__JAJPGV01 sp021325635	78.08	0.292	d__Bacteria;p__Chloroflexota;c__JAJPGV01;o__JAJPGV01;f__JAJPGV01;g__JAJPGV01;s__		2026724
3300027819_31	d__Bacteria	p__Chloroflexota	c__Dehalococcoidia	o__JACPPY01	f__JACPPY01	g__JACPRR01	s__						GCA_016189825.1	95	d__Bacteria;p__Chloroflexota;c__Dehalococcoidia;o__JACPPY01;f__JACPPY01;g__JACPRR01;s__JACPRR01 sp016189825	77.44	0.108	d__Bacteria;p__Chloroflexota;c__Dehalococcoidia;o__JACPPY01;f__JACPPY01;g__JACPRR01;s__		2026724
3300027819_33	d__Bacteria	p__Chloroflexota	c__Dehalococcoidia	o__SHYD01	f__SHYD01	g__	s__						GCA_016190485.1	95	d__Bacteria;p__Chloroflexota;c__Dehalococcoidia;o__SHYD01;f__SHYD01;g__JACPQN01;s__JACPQN01 sp016190485	77.66	0.258	d__Bacteria;p__Chloroflexota;c__Dehalococcoidia;o__SHYD01;f__SHYD01;g__;s__		2026724
3300027819_39	d__Bacteria	p__Chloroflexota	c__Dehalococcoidia	o__UBA6952	f__JACPCL1	g__JACPCL1	s__						GCA_016210395.1	95	d__Bacteria;p__Chloroflexota;c__Dehalococcoidia;o__UBA6952;f__JACPCL1;g__JACPCL1;s__JACPCL1 sp016210395	78.41	0.364	d__Bacteria;p__Chloroflexota;c__Dehalococcoidia;o__UBA6952;f__JACPCL1;g__JACPCL1;s__	GCA_016179765.1, s__JACPCL1 sp016179765, 95.0, 78.88, 0.462; GCA_016202485.1, s__JACPCL1 sp016202485, 95.0, 78.21, 0.305; GCA_016210375.1, s__JACPCL1 sp016210375, 95.0, 78.14, 0.314	2026724
3300027819_59	d__Bacteria	p__Chloroflexota	c__Dehalococcoidia	o__Dehalococcoidales	f__UBA2162	g__JACPPR01	s__						GCA_016190895.1	95	d__Bacteria;p__Chloroflexota;c__Dehalococcoidia;o__Dehalococcoidales;f__UBA2162;g__JACPPR01;s__JACPPR01 sp016190895	78.18	0.373	d__Bacteria;p__Chloroflexota;c__Dehalococcoidia;o__Dehalococcoidales;f__UBA2162;g__JACPPR01;s__		2026724
3300027826_12	d__Bacteria	p__Chloroflexota	c__Ktedonobacteria	o__Ktedonobacterales	f__JADMIN01	g__JAJPKE01	s__JAJPKE01 sp021323855	GCA_021323855.1	95	d__Bacteria;p__Chloroflexota;c__Ktedonobacteria;o__Ktedonobacterales;f__JADMIN01;g__JAJPKE01;s__JAJPKE01 sp021323855	99.98	0.991	GCA_021323855.1	95	d__Bacteria;p__Chloroflexota;c__Ktedonobacteria;o__Ktedonobacterales;f__JADMIN01;g__JAJPKE01;s__JAJPKE01 sp021323855	99.98	0.991	d__Bacteria;p__Chloroflexota;c__Ktedonobacteria;o__Ktedonobacterales;f__JADMIN01;g__;s__		2026724
3300027839_62	d__Bacteria	p__Chloroflexota	c__Dehalococcoidia	o__SAR202	f__UBA826	g__UBA11996	s__UBA11996 sp003228105	GCA_003228105.1	95	d__Bacteria;p__Chloroflexota;c__Dehalococcoidia;o__SAR202;f__UBA826;g__UBA11996;s__UBA11996 sp003228105	99.95	0.988	GCA_003228105.1	95	d__Bacteria;p__Chloroflexota;c__Dehalococcoidia;o__SAR202;f__UBA826;g__UBA11996;s__UBA11996 sp003228105	99.95	0.988	d__Bacteria;p__Chloroflexota;c__Dehalococcoidia;o__SAR202;f__UBA826;g__UBA11996;s__	GCA_012965485.1, s__UBA11996 sp012965485, 95.0, 89.87, 0.853; GCA_002435305.1, s__UBA11996 sp002435305, 95.0, 89.25, 0.847; GCA_009392675.1, s__UBA11996 sp009392675, 95.0, 89.15, 0.885; GCA_002500485.1, s__UBA11996 sp002500485, 95.0, 86.14, 0.816; GCA_002728195.1, s__UBA11996 sp002728195, 95.0, 77.63, 0.26; GCA_008373095.1, s__UBA11996 sp002320875, 95.0, 77.52, 0.3; GCA_002722155.1, s__UBA11996 sp002722155, 95.0, 77.24, 0.273	2026724
3300027847_53	d__Bacteria	p__Chloroflexota	c__Dehalococcoidia	o__SAR202	f__UBA826	g__UBA11996	s__UBA11996 sp003228105	GCA_003228105.1	95	d__Bacteria;p__Chloroflexota;c__Dehalococcoidia;o__SAR202;f__UBA826;g__UBA11996;s__UBA11996 sp003228105	99.95	0.986	GCA_003228105.1	95	d__Bacteria;p__Chloroflexota;c__Dehalococcoidia;o__SAR202;f__UBA826;g__UBA11996;s__UBA11996 sp003228105	99.95	0.986	d__Bacteria;p__Chloroflexota;c__Dehalococcoidia;o__SAR202;f__UBA826;g__UBA11996;s__	GCA_012965485.1, s__UBA11996 sp012965485, 95.0, 89.95, 0.853; GCA_009392675.1, s__UBA11996 sp009392675, 95.0, 89.17, 0.892; GCA_002435305.1, s__UBA11996 sp002435305, 95.0, 89.16, 0.852; GCA_002500485.1, s__UBA11996 sp002500485, 95.0, 86.23, 0.817; GCA_008373095.1, s__UBA11996 sp002320875, 95.0, 77.56, 0.303; GCA_002728195.1, s__UBA11996 sp002728195, 95.0, 77.49, 0.26; GCA_002722155.1, s__UBA11996 sp002722155, 95.0, 77.23, 0.266	2026724
3300027847_66	d__Bacteria	p__Chloroflexota	c__Dehalococcoidia	o__UBA2985	f__UBA2985	g__UBA2985	s__						GCA_002717805.1	95	d__Bacteria;p__Chloroflexota;c__Dehalococcoidia;o__UBA2985;f__UBA2985;g__UBA2985;s__UBA2985 sp002717805	78.48	0.197	d__Bacteria;p__Chloroflexota;c__Dehalococcoidia;o__UBA2985;f__UBA2985;g__UBA2985;s__		2026724
3300027965_18	d__Bacteria	p__Chloroflexota	c__Ktedonobacteria	o__Ktedonobacterales	f__JADMIN01	g__JAJPKE01	s__JAJPKE01 sp021323855	GCA_021323855.1	95	d__Bacteria;p__Chloroflexota;c__Ktedonobacteria;o__Ktedonobacterales;f__JADMIN01;g__JAJPKE01;s__JAJPKE01 sp021323855	100	0.999	GCA_021323855.1	95	d__Bacteria;p__Chloroflexota;c__Ktedonobacteria;o__Ktedonobacterales;f__JADMIN01;g__JAJPKE01;s__JAJPKE01 sp021323855	100	0.999	d__Bacteria;p__Chloroflexota;c__Ktedonobacteria;o__Ktedonobacterales;f__JADMIN01;g__;s__		2026724
3300029894_7	d__Bacteria	p__Chloroflexota	c__Ktedonobacteria	o__Ktedonobacterales	f__Ktedonobacteraceae	g__DTNP01	s__						GCA_021828635.1	95	d__Bacteria;p__Chloroflexota;c__Ktedonobacteria;o__Ktedonobacterales;f__Ktedonobacteraceae;g__DTNP01;s__DTNP01 sp021828635	75.89	0.041	d__Bacteria;p__Chloroflexota;c__Ktedonobacteria;o__Ktedonobacterales;f__Ktedonobacteraceae;g__DTNP01;s__		2026724
3300022853_4	d__Bacteria	p__Pseudomonadota	c__Gammaproteobacteria	o__Pseudomonadales	f__GM7GCV1	g__GM7GCV1	s__						GCA_014323765.1	95	d__Bacteria;p__Pseudomonadota;c__Gammaproteobacteria;o__Pseudomonadales;f__GM7GCV1;g__GM7GCV1;s__GM7GCV1 sp014323765	79.53	0.025	d__Bacteria;p__Pseudomonadota;c__Gammaproteobacteria;o__Pseudomonadales;f__GM7GCV1;g__GM7GCV1;s__		2026722
3300025640_25	d__Bacteria	p__Pseudomonadota	c__Gammaproteobacteria	o__Pseudomonadales	f__UBA7434	g__UBA7434	s__UBA7434 sp003492055	GCA_003492055.1	95	d__Bacteria;p__Pseudomonadota;c__Gammaproteobacteria;o__Pseudomonadales;f__UBA7434;g__UBA7434;s__UBA7434 sp003492055	99.22	0.925	GCA_003492055.1	95	d__Bacteria;p__Pseudomonadota;c__Gammaproteobacteria;o__Pseudomonadales;f__UBA7434;g__UBA7434;s__UBA7434 sp003492055	99.22	0.925	d__Bacteria;p__Pseudomonadota;c__Gammaproteobacteria;o__Pseudomonadales;f__UBA7434;g__UBA7434;s__	GCA_018668095.1, s__UBA7434 sp018668095, 95.0, 87.37, 0.806; GCA_905480475.1, s__UBA7434 sp905480475, 95.0, 77.96, 0.203; GCA_002336035.1, s__UBA7434 sp002336035, 95.0, 77.8, 0.089; GCA_002726445.1, s__UBA7434 sp002726445, 95.0, 76.9, 0.127; GCA_905478995.1, s__UBA7434 sp002480045, 95.0, 76.61, 0.064; GCA_002339085.1, s__UBA7434 sp002339085, 95.0, 76.44, 0.102; GCA_024280785.1, s__UBA7434 sp024280785, 95.0, 76.41, 0.053; GCA_013043705.1, s__UBA7434 sp004283095, 95.0, 76.41, 0.035	2026722
3300025654_17	d__Bacteria	p__Pseudomonadota	c__Gammaproteobacteria	o__Pseudomonadales	f__UBA7434	g__UBA7434	s__UBA7434 sp003492055	GCA_003492055.1	95	d__Bacteria;p__Pseudomonadota;c__Gammaproteobacteria;o__Pseudomonadales;f__UBA7434;g__UBA7434;s__UBA7434 sp003492055	98.75	0.933	GCA_003492055.1	95	d__Bacteria;p__Pseudomonadota;c__Gammaproteobacteria;o__Pseudomonadales;f__UBA7434;g__UBA7434;s__UBA7434 sp003492055	98.75	0.933	d__Bacteria;p__Pseudomonadota;c__Gammaproteobacteria;o__Pseudomonadales;f__UBA7434;g__UBA7434;s__	GCA_018668095.1, s__UBA7434 sp018668095, 95.0, 87.43, 0.832; GCA_002336035.1, s__UBA7434 sp002336035, 95.0, 77.8, 0.09; GCA_905480475.1, s__UBA7434 sp905480475, 95.0, 77.7, 0.197; GCA_002726445.1, s__UBA7434 sp002726445, 95.0, 77.12, 0.118; GCA_905478995.1, s__UBA7434 sp002480045, 95.0, 76.52, 0.068; GCA_002339085.1, s__UBA7434 sp002339085, 95.0, 76.51, 0.097; GCA_013043705.1, s__UBA7434 sp004283095, 95.0, 76.48, 0.034; GCA_024280785.1, s__UBA7434 sp024280785, 95.0, 76.33, 0.049	2026722
3300000324_13	d__Bacteria	p__Pseudomonadota	c__Gammaproteobacteria	o__PS1	f__Thioglobaceae	g__Thioglobus_A	s__Thioglobus_A sp018644675	GCA_018644675.1	95	d__Bacteria;p__Pseudomonadota;c__Gammaproteobacteria;o__PS1;f__Thioglobaceae;g__Thioglobus_A;s__Thioglobus_A sp018644675	99.6	0.882	GCA_018644675.1	95	d__Bacteria;p__Pseudomonadota;c__Gammaproteobacteria;o__PS1;f__Thioglobaceae;g__Thioglobus_A;s__Thioglobus_A sp018644675	99.6	0.882	d__Bacteria;p__Pseudomonadota;c__Gammaproteobacteria;o__PS1;f__Thioglobaceae;g__Thioglobus_A;s__	GCF_001293165.1, s__Thioglobus_A autotrophicus, 95.0, 83.29, 0.743; GCA_022600805.1, s__Thioglobus_A sp022600805, 95.0, 81.03, 0.605; GCA_022600395.1, s__Thioglobus_A sp022600395, 95.0, 80.26, 0.668; GCA_014384345.1, s__Thioglobus_A pontius, 95.0, 79.86, 0.643; GCA_900180385.1, s__Thioglobus_A sp900180385, 95.0, 79.61, 0.549; GCA_910595855.1, s__Thioglobus_A vulcanius, 95.0, 79.49, 0.567; GCF_900128515.1, s__Thioglobus_A sp900128515, 95.0, 79.46, 0.509; GCA_012964205.1, s__Thioglobus_A sp012963715, 95.0, 79.27, 0.576; GCA_024280535.1, s__Thioglobus_A sp024280535, 95.0, 78.58, 0.294	2026721
3300025584_22	d__Bacteria	p__Pseudomonadota	c__Gammaproteobacteria	o__PS1	f__Thioglobaceae	g__Thioglobus_A	s__Thioglobus_A sp018644675	GCA_018644675.1	95	d__Bacteria;p__Pseudomonadota;c__Gammaproteobacteria;o__PS1;f__Thioglobaceae;g__Thioglobus_A;s__Thioglobus_A sp018644675	99.72	0.935	GCA_018644675.1	95	d__Bacteria;p__Pseudomonadota;c__Gammaproteobacteria;o__PS1;f__Thioglobaceae;g__Thioglobus_A;s__Thioglobus_A sp018644675	99.72	0.935	d__Bacteria;p__Pseudomonadota;c__Gammaproteobacteria;o__PS1;f__Thioglobaceae;g__Thioglobus_A;s__	GCF_001293165.1, s__Thioglobus_A autotrophicus, 95.0, 83.11, 0.807; GCA_022600805.1, s__Thioglobus_A sp022600805, 95.0, 80.89, 0.651; GCA_022600395.1, s__Thioglobus_A sp022600395, 95.0, 80.1, 0.632; GCA_900180385.1, s__Thioglobus_A sp900180385, 95.0, 79.89, 0.586; GCA_014384345.1, s__Thioglobus_A pontius, 95.0, 79.87, 0.597; GCF_900128515.1, s__Thioglobus_A sp900128515, 95.0, 79.59, 0.548; GCA_012964205.1, s__Thioglobus_A sp012963715, 95.0, 79.57, 0.542; GCA_910595855.1, s__Thioglobus_A vulcanius, 95.0, 79.44, 0.543; GCA_024280535.1, s__Thioglobus_A sp024280535, 95.0, 78.49, 0.279	2026721
3300025592_27	d__Bacteria	p__Pseudomonadota	c__Gammaproteobacteria	o__PS1	f__Thioglobaceae	g__Thioglobus_A	s__Thioglobus_A sp018644675	GCA_018644675.1	95	d__Bacteria;p__Pseudomonadota;c__Gammaproteobacteria;o__PS1;f__Thioglobaceae;g__Thioglobus_A;s__Thioglobus_A sp018644675	99.6	0.911	GCA_018644675.1	95	d__Bacteria;p__Pseudomonadota;c__Gammaproteobacteria;o__PS1;f__Thioglobaceae;g__Thioglobus_A;s__Thioglobus_A sp018644675	99.6	0.911	d__Bacteria;p__Pseudomonadota;c__Gammaproteobacteria;o__PS1;f__Thioglobaceae;g__Thioglobus_A;s__	GCF_001293165.1, s__Thioglobus_A autotrophicus, 95.0, 83.22, 0.78; GCA_022600805.1, s__Thioglobus_A sp022600805, 95.0, 80.77, 0.634; GCA_014384345.1, s__Thioglobus_A pontius, 95.0, 80.15, 0.592; GCA_022600395.1, s__Thioglobus_A sp022600395, 95.0, 80.12, 0.626; GCA_900180385.1, s__Thioglobus_A sp900180385, 95.0, 79.71, 0.576; GCA_910595855.1, s__Thioglobus_A vulcanius, 95.0, 79.64, 0.512; GCA_012964205.1, s__Thioglobus_A sp012963715, 95.0, 79.54, 0.517; GCF_900128515.1, s__Thioglobus_A sp900128515, 95.0, 79.42, 0.529; GCA_024280535.1, s__Thioglobus_A sp024280535, 95.0, 78.25, 0.308	2026721
3300025644_36	d__Bacteria	p__Pseudomonadota	c__Gammaproteobacteria	o__PS1	f__Thioglobaceae	g__Thioglobus_A	s__Thioglobus_A sp018644675	GCA_018644675.1	95	d__Bacteria;p__Pseudomonadota;c__Gammaproteobacteria;o__PS1;f__Thioglobaceae;g__Thioglobus_A;s__Thioglobus_A sp018644675	99.71	0.935	GCA_018644675.1	95	d__Bacteria;p__Pseudomonadota;c__Gammaproteobacteria;o__PS1;f__Thioglobaceae;g__Thioglobus_A;s__Thioglobus_A sp018644675	99.71	0.935	d__Bacteria;p__Pseudomonadota;c__Gammaproteobacteria;o__PS1;f__Thioglobaceae;g__Thioglobus_A;s__	GCF_001293165.1, s__Thioglobus_A autotrophicus, 95.0, 83.26, 0.792; GCA_022600805.1, s__Thioglobus_A sp022600805, 95.0, 80.93, 0.657; GCA_022600395.1, s__Thioglobus_A sp022600395, 95.0, 80.34, 0.641; GCA_014384345.1, s__Thioglobus_A pontius, 95.0, 80.12, 0.631; GCF_900128515.1, s__Thioglobus_A sp900128515, 95.0, 79.87, 0.522; GCA_900180385.1, s__Thioglobus_A sp900180385, 95.0, 79.84, 0.59; GCA_910595855.1, s__Thioglobus_A vulcanius, 95.0, 79.82, 0.543; GCA_012964205.1, s__Thioglobus_A sp012963715, 95.0, 79.72, 0.545; GCA_024280535.1, s__Thioglobus_A sp024280535, 95.0, 78.32, 0.294	2026721
3300025663_20	d__Bacteria	p__Pseudomonadota	c__Gammaproteobacteria	o__PS1	f__Thioglobaceae	g__Thioglobus_A	s__Thioglobus_A sp018644675	GCA_018644675.1	95	d__Bacteria;p__Pseudomonadota;c__Gammaproteobacteria;o__PS1;f__Thioglobaceae;g__Thioglobus_A;s__Thioglobus_A sp018644675	99.69	0.923	GCA_018644675.1	95	d__Bacteria;p__Pseudomonadota;c__Gammaproteobacteria;o__PS1;f__Thioglobaceae;g__Thioglobus_A;s__Thioglobus_A sp018644675	99.69	0.923	d__Bacteria;p__Pseudomonadota;c__Gammaproteobacteria;o__PS1;f__Thioglobaceae;g__Thioglobus_A;s__	GCF_001293165.1, s__Thioglobus_A autotrophicus, 95.0, 83.22, 0.785; GCA_022600805.1, s__Thioglobus_A sp022600805, 95.0, 81.1, 0.646; GCA_022600395.1, s__Thioglobus_A sp022600395, 95.0, 80.28, 0.629; GCA_014384345.1, s__Thioglobus_A pontius, 95.0, 80.16, 0.614; GCA_900180385.1, s__Thioglobus_A sp900180385, 95.0, 79.72, 0.577; GCF_900128515.1, s__Thioglobus_A sp900128515, 95.0, 79.67, 0.537; GCA_910595855.1, s__Thioglobus_A vulcanius, 95.0, 79.58, 0.534; GCA_012964205.1, s__Thioglobus_A sp012963715, 95.0, 79.57, 0.526; GCA_024280535.1, s__Thioglobus_A sp024280535, 95.0, 78.49, 0.276	2026721
3300014016_1	d__Bacteria	p__Bacillota	c__Bacilli	o__Bacillales	f__Bacillaceae_G	g__Bacillus_A	s__Bacillus_A paranthracis	GCF_001883995.1	95.3658	d__Bacteria;p__Bacillota;c__Bacilli;o__Bacillales;f__Bacillaceae_G;g__Bacillus_A;s__Bacillus_A paranthracis	98.48	0.865	GCF_001883995.1	95.3658	d__Bacteria;p__Bacillota;c__Bacilli;o__Bacillales;f__Bacillaceae_G;g__Bacillus_A;s__Bacillus_A paranthracis	98.48	0.865	d__Bacteria;p__Bacillota;c__Bacilli;o__Bacillales;f__Bacillaceae_G;g__Bacillus_A;s__	GCF_001884035.1, s__Bacillus_A tropicus, 95.3658, 95.43, 0.882; GCF_000742895.1, s__Bacillus_A anthracis, 95.2518, 95.29, 0.874; GCF_001455345.1, s__Bacillus_A thuringiensis_N, 95.0, 94.12, 0.848; GCF_006494425.1, s__Bacillus_A sp006494425, 95.0, 94.09, 0.869; GCF_018332475.1, s__Bacillus_A sanguinis, 95.0, 93.89, 0.884; GCF_002571225.1, s__Bacillus_A sp002571225, 95.0, 93.62, 0.84; GCF_002746455.1, s__Bacillus_A fungorum, 95.0, 93.35, 0.806; GCF_001884185.1, s__Bacillus_A albus, 95.0, 93.27, 0.828; GCF_001583695.1, s__Bacillus_A wiedmannii, 95.0, 93.17, 0.841; GCF_001884045.1, s__Bacillus_A mobilis, 95.0, 93.1, 0.85; GCF_900094905.1, s__Bacillus_A cereus_AG, 95.0, 93.04, 0.817; GCF_008923725.1, s__Bacillus_A sp008923725, 95.0, 92.91, 0.825; GCF_000007825.1, s__Bacillus_A cereus, 97.0513, 91.92, 0.82; GCF_002200015.1, s__Bacillus_A cereus_AZ, 96.9563, 91.86, 0.826; GCF_001595725.1, s__Bacillus_A thuringiensis_K, 96.827, 91.66, 0.848; GCF_006384875.1, s__Bacillus_A bombysepticus, 97.0513, 91.65, 0.827; GCF_001884105.1, s__Bacillus_A luti, 95.0, 91.59, 0.842; GCF_002119445.1, s__Bacillus_A thuringiensis, 96.7077, 91.45, 0.847; GCF_000021305.1, s__Bacillus_A thuringiensis_S, 96.4134, 91.42, 0.826; GCF_002567495.1, s__Bacillus_A cereus_AQ, 95.0, 91.2, 0.807; GCF_000496285.1, s__Bacillus_A toyonensis, 95.0, 90.97, 0.824; GCF_002584985.1, s__Bacillus_A sp002584985, 95.0, 90.77, 0.813; GCF_002577405.1, s__Bacillus_A cereus_AU, 95.0, 90.46, 0.808; GCF_014932895.1, s__Bacillus_A thuringiensis_AA, 95.0, 90.34, 0.773; GCF_002564555.1, s__Bacillus_A cereus_K, 95.0, 90.17, 0.822; GCF_001884135.1, s__Bacillus_A nitratireducens, 95.0, 90.09, 0.804; GCF_001884065.1, s__Bacillus_A proteolyticus, 95.1182, 89.93, 0.799; GCF_018332515.1, s__Bacillus_A hominis, 95.0, 89.92, 0.834; GCF_002574955.1, s__Bacillus_A cereus_AT, 95.1182, 89.9, 0.804; GCA_002578045.1, s__Bacillus_A cereus_AK, 95.0, 89.74, 0.779; GCF_000832605.1, s__Bacillus_A mycoides, 95.0, 89.56, 0.796; GCF_007673305.1, s__Bacillus_A mycoides_C, 95.0, 89.43, 0.75; GCF_018966865.1, s__Bacillus_A sp018966865, 95.0, 89.42, 0.815; GCF_001757995.1, s__Bacillus_A mycoides_B, 95.0, 89.17, 0.781; GCF_018742245.1, s__Bacillus_A cereus_U, 95.0, 89.02, 0.78; GCF_015071065.1, s__Bacillus_A cereus_BA, 95.0, 88.96, 0.778; GCF_001884235.1, s__Bacillus_A paramycoides, 95.0, 88.8, 0.784; GCF_002975175.1, s__Bacillus_A sp002975175, 95.0, 88.75, 0.759; GCF_000746925.1, s__Bacillus_A clarus, 95.0, 85.97, 0.712; GCF_002551815.1, s__Bacillus_A sp002551815, 95.0, 83.73, 0.638; GCF_002561295.1, s__Bacillus_A cereus_S, 95.0, 83.7, 0.648; GCF_013314535.1, s__Bacillus_A sp013314535, 95.0, 83.4, 0.585; GCF_000299035.1, s__Bacillus_A bingmayongensis, 95.0, 83.4, 0.6; GCF_000161455.1, s__Bacillus_A pseudomycoides, 95.0, 83.29, 0.598; GCF_001590835.1, s__Bacillus_A gaemokensis, 95.0, 83.25, 0.597; GCF_002584535.1, s__Bacillus_A cereus_AW, 95.0, 83.25, 0.587; GCF_022811845.1, s__Bacillus_A cereus_AV, 95.0, 83.25, 0.599; GCF_000017425.1, s__Bacillus_A cytotoxicus, 95.0, 82.59, 0.638; GCF_002582035.1, s__Bacillus_A pseudomycoides_B, 95.0, 81.05, 0.461; GCF_917563915.1, s__Bacillus_A rhizoplanae, 95.0, 80.93, 0.481; GCF_900116295.1, s__Bacillus_A sp900116295, 95.0, 80.91, 0.441; GCF_002551005.1, s__Bacillus_A pseudomycoides_C, 95.0, 80.86, 0.461; GCF_023715645.1, s__Bacillus_A cytotoxicus_A, 95.0, 80.83, 0.451; GCF_000383235.1, s__Bacillus_A sp000383235, 95.0, 80.82, 0.475; GCF_900112415.1, s__Bacillus_A sp900112415, 95.0, 80.76, 0.431; GCF_022663535.1, s__Bacillus_A cereus_BB, 95.0, 80.75, 0.425; GCF_000712595.1, s__Bacillus_A manliponensis, 95.0, 80.38, 0.422	2026186
3300006488_4	d__Bacteria	p__Pseudomonadota	c__Gammaproteobacteria	o__Enterobacterales_A	f__Pasteurellaceae	g__Aggregatibacter	s__Aggregatibacter kilianii	GCF_003130255.1	95	d__Bacteria;p__Pseudomonadota;c__Gammaproteobacteria;o__Enterobacterales_A;f__Pasteurellaceae;g__Aggregatibacter;s__Aggregatibacter kilianii	97.31	0.939	GCF_003130255.1	95	d__Bacteria;p__Pseudomonadota;c__Gammaproteobacteria;o__Enterobacterales_A;f__Pasteurellaceae;g__Aggregatibacter;s__Aggregatibacter kilianii	97.31	0.939	d__Bacteria;p__Pseudomonadota;c__Gammaproteobacteria;o__Enterobacterales_A;f__Pasteurellaceae;g__Aggregatibacter;s__	GCF_900636915.1, s__Aggregatibacter aphrophilus, 95.0, 94.12, 0.845; GCF_003130075.1, s__Aggregatibacter segnis_A, 95.0, 86.64, 0.79; GCF_000185305.1, s__Aggregatibacter segnis, 95.0, 86.5, 0.783; GCF_017798005.1, s__Aggregatibacter sp000466335, 95.0, 86.03, 0.721; GCF_003129965.1, s__Aggregatibacter kilianii_A, 95.0, 82.65, 0.755; GCA_017160915.1, s__Aggregatibacter actinomycetemcomitans_B, 95.0, 82.47, 0.742; GCF_003130205.1, s__Aggregatibacter actinomycetemcomitans_A, 95.0, 81.77, 0.712; GCF_000372365.1, s__Aggregatibacter actinomycetemcomitans, 95.0, 81.67, 0.736	2025884
3300027835_41	d__Bacteria	p__Campylobacterota	c__Campylobacteria	o__Campylobacterales	f__Sulfurimonadaceae	g__Sulfuricurvum	s__						GCA_023229695.1	95	d__Bacteria;p__Campylobacterota;c__Campylobacteria;o__Campylobacterales;f__Sulfurimonadaceae;g__Sulfuricurvum;s__Sulfuricurvum sp023229695	79.32	0.42	d__Bacteria;p__Campylobacterota;c__Campylobacteria;o__Campylobacterales;f__Sulfurimonadaceae;g__Sulfuricurvum;s__	GCA_000310245.1, s__Sulfuricurvum sp000310245, 95.0, 80.74, 0.474; GCA_019163035.1, s__Sulfuricurvum sp019163035, 95.0, 80.13, 0.473; GCA_002742695.1, s__Sulfuricurvum kujiense_A, 95.0, 80.12, 0.462; GCA_023250475.1, s__Sulfuricurvum sp023250475, 95.0, 80.07, 0.458; GCA_024637215.1, s__Sulfuricurvum sp024637215, 95.0, 79.92, 0.46; GCF_000183725.1, s__Sulfuricurvum kujiense, 95.0, 79.63, 0.444; GCA_022759005.1, s__Sulfuricurvum sp022759005, 95.0, 79.4, 0.463; GCA_002633015.1, s__Sulfuricurvum sp002633015, 95.0, 79.39, 0.387; GCA_014764075.1, s__Sulfuricurvum sp014764075, 95.0, 78.97, 0.449; GCA_014764105.1, s__Sulfuricurvum sp014764105, 95.0, 78.65, 0.444; GCA_024635855.1, s__Sulfuricurvum sp024635855, 95.0, 78.59, 0.346; GCA_000747095.1, s__Sulfuricurvum sp000747095, 95.0, 78.58, 0.341; GCA_020721585.1, s__Sulfuricurvum sp020721585, 95.0, 78.57, 0.221; GCA_016938595.1, s__Sulfuricurvum sp016938595, 95.0, 78.33, 0.265; GCA_903844635.1, s__Sulfuricurvum sp903844635, 95.0, 78.24, 0.288; GCA_011391735.1, s__Sulfuricurvum sp011391735, 95.0, 78.21, 0.241; GCA_023379705.1, s__Sulfuricurvum sp023379705, 95.0, 78.19, 0.222; GCA_002282015.1, s__Sulfuricurvum sp002282015, 95.0, 78.1, 0.22; GCA_024637295.1, s__Sulfuricurvum sp024637295, 95.0, 78.02, 0.281; GCF_004347735.1, s__Sulfuricurvum sp002327465, 95.0, 77.78, 0.217; GCA_945867285.1, s__Sulfuricurvum sp945867285, 95.0, 77.68, 0.214	2025608
3300005962_5	d__Bacteria	p__Desulfobacterota	c__Thermodesulfobacteria	o__Thermodesulfobacteriales	f__Thermodesulfobacteriaceae	g__WYEG01	s__WYEG01 sp009903935	GCA_009903935.1	95	d__Bacteria;p__Desulfobacterota;c__Thermodesulfobacteria;o__Thermodesulfobacteriales;f__Thermodesulfobacteriaceae;g__WYEG01;s__WYEG01 sp009903935	96.1	0.945	GCA_009903935.1	95	d__Bacteria;p__Desulfobacterota;c__Thermodesulfobacteria;o__Thermodesulfobacteriales;f__Thermodesulfobacteriaceae;g__WYEG01;s__WYEG01 sp009903935	96.1	0.945	d__Bacteria;p__Desulfobacterota;c__Thermodesulfobacteria;o__Thermodesulfobacteriales;f__Thermodesulfobacteriaceae;g__;s__		2024963
3300017391_9	d__Bacteria	p__Desulfobacterota	c__Thermodesulfobacteria	o__Thermodesulfobacteriales	f__Thermodesulfobacteriaceae	g__WYEG01	s__						GCA_009903935.1	95	d__Bacteria;p__Desulfobacterota;c__Thermodesulfobacteria;o__Thermodesulfobacteriales;f__Thermodesulfobacteriaceae;g__WYEG01;s__WYEG01 sp009903935	85.84	0.771	d__Bacteria;p__Desulfobacterota;c__Thermodesulfobacteria;o__Thermodesulfobacteriales;f__Thermodesulfobacteriaceae;g__WYEG01;s__		2024963
3300026280_30	d__Bacteria	p__Desulfobacterota	c__Thermodesulfobacteria	o__Thermodesulfobacteriales	f__Thermodesulfobacteriaceae	g__WYEG01	s__						GCA_009903935.1	95	d__Bacteria;p__Desulfobacterota;c__Thermodesulfobacteria;o__Thermodesulfobacteriales;f__Thermodesulfobacteriaceae;g__WYEG01;s__WYEG01 sp009903935	94.81	0.865	d__Bacteria;p__Desulfobacterota;c__Thermodesulfobacteria;o__Thermodesulfobacteriales;f__Thermodesulfobacteriaceae;g__WYEG01;s__		2024963
3300023208_13	d__Bacteria	p__Chloroflexota	c__Anaerolineae	o__Anaerolineales	f__UBA11657	g__BD1	s__						GCA_003569365.1	95	d__Bacteria;p__Chloroflexota;c__Anaerolineae;o__Anaerolineales;f__UBA11657;g__BD1;s__BD1 sp003569365	89.76	0.908	d__Bacteria;p__Chloroflexota;c__Anaerolineae;o__Anaerolineales;f__UBA11657;g__BD1;s__	GCA_003670425.1, s__BD1 sp003670425, 95.0, 84.81, 0.894	2024896
3300024054_32	d__Bacteria	p__Chloroflexota	c__Anaerolineae	o__Anaerolineales	f__UBA11657	g__BD1	s__						GCA_003569365.1	95	d__Bacteria;p__Chloroflexota;c__Anaerolineae;o__Anaerolineales;f__UBA11657;g__BD1;s__BD1 sp003569365	89.72	0.9	d__Bacteria;p__Chloroflexota;c__Anaerolineae;o__Anaerolineales;f__UBA11657;g__BD1;s__	GCA_003670425.1, s__BD1 sp003670425, 95.0, 84.87, 0.884	2024896
3300025846_15	d__Bacteria	p__Chloroflexota	c__Anaerolineae	o__Anaerolineales	f__Anaerolineaceae	g__T78	s__						GCA_011620445.1	95	d__Bacteria;p__Chloroflexota;c__Anaerolineae;o__Anaerolineales;f__Anaerolineaceae;g__T78;s__T78 sp011620445	80.63	0.671	d__Bacteria;p__Chloroflexota;c__Anaerolineae;o__Anaerolineales;f__Anaerolineaceae;g__T78;s__	GCA_003532515.1, s__T78 sp003532515, 95.0, 76.77, 0.038; GCA_002411175.1, s__T78 sp002411175, 95.0, 76.76, 0.036; GCA_002409625.1, s__T78 sp002409625, 95.0, 76.52, 0.039; GCA_012839565.1, s__T78 sp012839565, 95.0, 76.49, 0.039; GCA_002347705.1, s__T78 sp002347705, 95.0, 76.48, 0.045; GCA_012729755.1, s__T78 sp012729755, 95.0, 76.44, 0.047; GCA_002409365.1, s__T78 sp002409365, 95.0, 76.29, 0.05; GCA_002306055.1, s__T78 sp002306055, 95.0, 76.24, 0.051; GCA_002399085.1, s__T78 sp002399085, 95.0, 76.17, 0.048; GCA_012514645.1, s__T78 sp012514645, 95.0, 76.06, 0.037; GCA_002435825.1, s__T78 sp002435825, 95.0, 75.99, 0.041; GCA_011620465.1, s__T78 sp011620465, 95.0, 75.92, 0.034; GCA_019136215.1, s__T78 sp019136215, 95.0, 75.87, 0.054; GCA_002432795.1, s__T78 sp002432795, 95.0, 75.81, 0.065; GCA_012800995.1, s__T78 sp012800995, 95.0, 75.65, 0.03; GCA_002407905.1, s__T78 sp002407905, 95.0, 75.63, 0.054; GCA_002305635.1, s__T78 sp002305635, 95.0, 75.59, 0.028; GCA_002423495.1, s__T78 sp002423495, 95.0, 75.54, 0.037; GCA_011620505.1, s__T78 sp011620505, 95.0, 75.46, 0.053; GCA_001603765.1, s__T78 sp001603765, 95.0, 75.41, 0.039; GCA_017995665.1, s__T78 sp017995665, 95.0, 75.35, 0.028	2024896
3300009790_26	d__Bacteria	p__Actinomycetota	c__Acidimicrobiia	o__Acidimicrobiales	f__TK06	g__MedAcidi-G3	s__MedAcidi-G3 sp002722565	GCA_002722565.1	95	d__Bacteria;p__Actinomycetota;c__Acidimicrobiia;o__Acidimicrobiales;f__TK06;g__MedAcidi-G3;s__MedAcidi-G3 sp002722565	96.69	0.965	GCA_002722565.1	95	d__Bacteria;p__Actinomycetota;c__Acidimicrobiia;o__Acidimicrobiales;f__TK06;g__MedAcidi-G3;s__MedAcidi-G3 sp002722565	96.69	0.965	d__Bacteria;p__Actinomycetota;c__Acidimicrobiia;o__Acidimicrobiales;f__TK06;g__MedAcidi-G3;s__	GCA_913020735.1, s__MedAcidi-G3 sp003445455, 95.0, 85.82, 0.8; GCA_000817105.1, s__MedAcidi-G3 sp000817105, 95.0, 83.11, 0.761; GCA_002713975.1, s__MedAcidi-G3 sp002713975, 95.0, 78.8, 0.461; GCA_002708935.1, s__MedAcidi-G3 sp002708935, 95.0, 78.58, 0.397; GCA_004214275.1, s__MedAcidi-G3 sp004214275, 95.0, 78.52, 0.465; GCA_002457435.1, s__MedAcidi-G3 sp002457435, 95.0, 78.38, 0.398	2024894
3300014159_14	d__Bacteria	p__Actinomycetota	c__Acidimicrobiia	o__Acidimicrobiales	f__Bog-793	g__	s__						GCA_003159795.1	95	d__Bacteria;p__Actinomycetota;c__Acidimicrobiia;o__Acidimicrobiales;f__Bog-793;g__Bog-793;s__Bog-793 sp003159795	76.91	0.13	d__Bacteria;p__Actinomycetota;c__Acidimicrobiia;o__Acidimicrobiales;f__Bog-793;g__;s__		2024894
3300014638_12	d__Bacteria	p__Actinomycetota	c__Acidimicrobiia	o__Acidimicrobiales	f__Bog-793	g__	s__						GCA_003159795.1	95	d__Bacteria;p__Actinomycetota;c__Acidimicrobiia;o__Acidimicrobiales;f__Bog-793;g__Bog-793;s__Bog-793 sp003159795	76.69	0.134	d__Bacteria;p__Actinomycetota;c__Acidimicrobiia;o__Acidimicrobiales;f__Bog-793;g__;s__		2024894
3300020262_8	d__Bacteria	p__Actinomycetota	c__Acidimicrobiia	o__Acidimicrobiales	f__MedAcidi-G1	g__UBA3125	s__UBA3125 sp002687745	GCA_002687745.1	95	d__Bacteria;p__Actinomycetota;c__Acidimicrobiia;o__Acidimicrobiales;f__MedAcidi-G1;g__UBA3125;s__UBA3125 sp002687745	99.84	0.915	GCA_002687745.1	95	d__Bacteria;p__Actinomycetota;c__Acidimicrobiia;o__Acidimicrobiales;f__MedAcidi-G1;g__UBA3125;s__UBA3125 sp002687745	99.84	0.915	d__Bacteria;p__Actinomycetota;c__Acidimicrobiia;o__Acidimicrobiales;f__MedAcidi-G1;g__UBA3125;s__	GCA_002501135.1, s__UBA3125 sp002501135, 95.0, 90.59, 0.913; GCA_018673475.1, s__UBA3125 sp018673475, 95.0, 90.12, 0.849; GCA_913055915.1, s__UBA3125 sp002365325, 95.0, 87.03, 0.883; GCA_014381745.1, s__UBA3125 sp014381745, 95.0, 81.69, 0.73; GCA_002726315.1, s__UBA3125 sp002726315, 95.0, 79.81, 0.65; GCA_015658775.1, s__UBA3125 sp015658775, 95.0, 79.17, 0.511	2024894
3300020295_7	d__Bacteria	p__Actinomycetota	c__Acidimicrobiia	o__Acidimicrobiales	f__MedAcidi-G1	g__UBA3125	s__UBA3125 sp002687745	GCA_002687745.1	95	d__Bacteria;p__Actinomycetota;c__Acidimicrobiia;o__Acidimicrobiales;f__MedAcidi-G1;g__UBA3125;s__UBA3125 sp002687745	99.85	0.908	GCA_002687745.1	95	d__Bacteria;p__Actinomycetota;c__Acidimicrobiia;o__Acidimicrobiales;f__MedAcidi-G1;g__UBA3125;s__UBA3125 sp002687745	99.85	0.908	d__Bacteria;p__Actinomycetota;c__Acidimicrobiia;o__Acidimicrobiales;f__MedAcidi-G1;g__UBA3125;s__	GCA_002501135.1, s__UBA3125 sp002501135, 95.0, 90.71, 0.918; GCA_018673475.1, s__UBA3125 sp018673475, 95.0, 90.1, 0.857; GCA_913055915.1, s__UBA3125 sp002365325, 95.0, 86.92, 0.866; GCA_014381745.1, s__UBA3125 sp014381745, 95.0, 81.92, 0.722; GCA_002726315.1, s__UBA3125 sp002726315, 95.0, 79.85, 0.67; GCA_015658775.1, s__UBA3125 sp015658775, 95.0, 79.22, 0.518	2024894
3300020364_18	d__Bacteria	p__Actinomycetota	c__Acidimicrobiia	o__Acidimicrobiales	f__MedAcidi-G1	g__UBA3125	s__UBA3125 sp002687745	GCA_002687745.1	95	d__Bacteria;p__Actinomycetota;c__Acidimicrobiia;o__Acidimicrobiales;f__MedAcidi-G1;g__UBA3125;s__UBA3125 sp002687745	99.76	0.92	GCA_002687745.1	95	d__Bacteria;p__Actinomycetota;c__Acidimicrobiia;o__Acidimicrobiales;f__MedAcidi-G1;g__UBA3125;s__UBA3125 sp002687745	99.76	0.92	d__Bacteria;p__Actinomycetota;c__Acidimicrobiia;o__Acidimicrobiales;f__MedAcidi-G1;g__UBA3125;s__	GCA_002501135.1, s__UBA3125 sp002501135, 95.0, 90.7, 0.928; GCA_018673475.1, s__UBA3125 sp018673475, 95.0, 90.15, 0.873; GCA_913055915.1, s__UBA3125 sp002365325, 95.0, 87.08, 0.838; GCA_014381745.1, s__UBA3125 sp014381745, 95.0, 81.78, 0.696; GCA_002726315.1, s__UBA3125 sp002726315, 95.0, 79.8, 0.685; GCA_015658775.1, s__UBA3125 sp015658775, 95.0, 79.27, 0.514	2024894
3300020403_12	d__Bacteria	p__Actinomycetota	c__Acidimicrobiia	o__Acidimicrobiales	f__UBA11606	g__UBA11606	s__UBA11606 sp002694825	GCA_002694825.1	95	d__Bacteria;p__Actinomycetota;c__Acidimicrobiia;o__Acidimicrobiales;f__UBA11606;g__UBA11606;s__UBA11606 sp002694825	97.32	0.869	GCA_002694825.1	95	d__Bacteria;p__Actinomycetota;c__Acidimicrobiia;o__Acidimicrobiales;f__UBA11606;g__UBA11606;s__UBA11606 sp002694825	97.32	0.869	d__Bacteria;p__Actinomycetota;c__Acidimicrobiia;o__Acidimicrobiales;f__UBA11606;g__UBA11606;s__	GCA_002699625.1, s__UBA11606 sp002699625, 95.0, 94.77, 0.743; GCA_022425325.1, s__UBA11606 sp022425325, 95.0, 94.57, 0.868; GCA_913041415.1, s__UBA11606 sp913041415, 95.0, 92.31, 0.841; GCA_002729125.1, s__UBA11606 sp002729125, 95.0, 91.97, 0.838; GCA_016845585.1, s__UBA11606 sp016845585, 95.0, 78.73, 0.414; GCA_905480195.1, s__UBA11606 sp905480195, 95.0, 78.61, 0.398; GCA_018699415.1, s__UBA11606 sp018699415, 95.0, 77.69, 0.208; GCA_009937405.1, s__UBA11606 sp009937405, 95.0, 77.68, 0.217; GCA_017852795.1, s__UBA11606 sp017852795, 95.0, 77.37, 0.217	2024894
3300020423_34	d__Bacteria	p__Actinomycetota	c__Acidimicrobiia	o__Acidimicrobiales	f__MedAcidi-G1	g__UBA3125	s__UBA3125 sp002687745	GCA_002687745.1	95	d__Bacteria;p__Actinomycetota;c__Acidimicrobiia;o__Acidimicrobiales;f__MedAcidi-G1;g__UBA3125;s__UBA3125 sp002687745	99.66	0.893	GCA_002687745.1	95	d__Bacteria;p__Actinomycetota;c__Acidimicrobiia;o__Acidimicrobiales;f__MedAcidi-G1;g__UBA3125;s__UBA3125 sp002687745	99.66	0.893	d__Bacteria;p__Actinomycetota;c__Acidimicrobiia;o__Acidimicrobiales;f__MedAcidi-G1;g__UBA3125;s__	GCA_002501135.1, s__UBA3125 sp002501135, 95.0, 90.66, 0.92; GCA_018673475.1, s__UBA3125 sp018673475, 95.0, 90.17, 0.862; GCA_913055915.1, s__UBA3125 sp002365325, 95.0, 86.98, 0.822; GCA_014381745.1, s__UBA3125 sp014381745, 95.0, 81.85, 0.709; GCA_002726315.1, s__UBA3125 sp002726315, 95.0, 79.71, 0.674; GCA_015658775.1, s__UBA3125 sp015658775, 95.0, 79.24, 0.522	2024894
3300022863_1	d__Bacteria	p__Actinomycetota	c__Acidimicrobiia	o__Acidimicrobiales	f__RAAP-2	g__RAAP-2	s__						GCA_003160115.1	95	d__Bacteria;p__Actinomycetota;c__Acidimicrobiia;o__Acidimicrobiales;f__RAAP-2;g__RAAP-2;s__RAAP-2 sp003160115	84.97	0.767	d__Bacteria;p__Actinomycetota;c__Acidimicrobiia;o__Acidimicrobiales;f__RAAP-2;g__RAAP-2;s__	GCA_003133125.1, s__RAAP-2 sp003133125, 95.0, 82.19, 0.653; GCA_017883045.1, s__RAAP-2 sp017883045, 95.0, 79.53, 0.376; GCA_903970515.1, s__RAAP-2 sp903970515, 95.0, 79.26, 0.435; GCA_003138815.1, s__RAAP-2 sp003138815, 95.0, 79.21, 0.361; GCA_003158855.1, s__RAAP-2 sp003158855, 95.0, 79.15, 0.412; GCA_021807265.1, s__RAAP-2 sp021807265, 95.0, 79.07, 0.363; GCA_003132205.1, s__RAAP-2 sp003132205, 95.0, 79.04, 0.392; GCA_021781335.1, s__RAAP-2 sp021781335, 95.0, 79.0, 0.287; GCA_003132165.1, s__RAAP-2 sp003132165, 95.0, 79.0, 0.364; GCA_021818025.1, s__RAAP-2 sp021818025, 95.0, 78.91, 0.359; GCA_003133005.1, s__RAAP-2 sp003133005, 95.0, 78.8, 0.419; GCA_017882985.1, s__RAAP-2 sp017882985, 95.0, 78.74, 0.394; GCA_021809495.1, s__RAAP-2 sp021809495, 95.0, 78.71, 0.387; GCA_021781315.1, s__RAAP-2 sp021781315, 95.0, 78.65, 0.344; GCA_021793515.1, s__RAAP-2 sp021793515, 95.0, 78.6, 0.264; GCA_021807655.1, s__RAAP-2 sp021807655, 95.0, 78.6, 0.29; GCA_903860745.1, s__RAAP-2 sp903860745, 95.0, 78.56, 0.347; GCA_003141095.1, s__RAAP-2 sp003141095, 95.0, 78.54, 0.331; GCA_003133665.1, s__RAAP-2 sp003133665, 95.0, 78.5, 0.319; GCA_021790675.1, s__RAAP-2 sp021790675, 95.0, 78.49, 0.33; GCA_021786095.1, s__RAAP-2 sp021786095, 95.0, 78.43, 0.279; GCA_003170315.1, s__RAAP-2 sp003170315, 95.0, 78.42, 0.286; GCA_003155915.1, s__RAAP-2 sp003155915, 95.0, 78.42, 0.321; GCA_018971185.1, s__RAAP-2 sp018971185, 95.0, 78.39, 0.282; GCA_003163875.1, s__RAAP-2 sp003163875, 95.0, 78.34, 0.351; GCA_013044405.1, s__RAAP-2 sp013044405, 95.0, 78.32, 0.264; GCA_003136495.1, s__RAAP-2 sp003136495, 95.0, 78.32, 0.3; GCA_003162475.1, s__RAAP-2 sp003162475, 95.0, 78.3, 0.286; GCA_021777285.1, s__RAAP-2 sp021777285, 95.0, 78.28, 0.229; GCA_903825035.1, s__RAAP-2 sp903825035, 95.0, 78.28, 0.108; GCA_003133075.1, s__RAAP-2 sp003133075, 95.0, 78.26, 0.283; GCA_021779735.1, s__RAAP-2 sp021779735, 95.0, 78.26, 0.352; GCA_021782915.1, s__RAAP-2 sp021782915, 95.0, 78.24, 0.276; GCA_003133685.1, s__RAAP-2 sp003133685, 95.0, 78.24, 0.29; GCA_021784205.1, s__RAAP-2 sp021784205, 95.0, 78.24, 0.289; GCA_021818265.1, s__RAAP-2 sp021818265, 95.0, 78.24, 0.33; GCA_019352095.1, s__RAAP-2 sp019352095, 95.0, 78.23, 0.263; GCA_003167415.1, s__RAAP-2 sp003167415, 95.0, 78.22, 0.283; GCA_021805305.1, s__RAAP-2 sp021805305, 95.0, 78.21, 0.251; GCA_021795095.1, s__RAAP-2 sp021795095, 95.0, 78.2, 0.267; GCA_019352075.1, s__RAAP-2 sp019352075, 95.0, 78.14, 0.303; GCA_021849435.1, s__RAAP-2 sp021849435, 95.0, 78.08, 0.214; GCA_021837305.1, s__RAAP-2 sp021837305, 95.0, 78.08, 0.29; GCA_003168075.1, s__RAAP-2 sp003168075, 95.0, 78.08, 0.193; GCA_003152215.1, s__RAAP-2 sp003152215, 95.0, 78.07, 0.251; GCA_021846325.1, s__RAAP-2 sp021846325, 95.0, 78.07, 0.239; GCA_021838005.1, s__RAAP-2 sp021838005, 95.0, 78.07, 0.283; GCA_021828545.1, s__RAAP-2 sp021828545, 95.0, 78.05, 0.257; GCA_021831035.1, s__RAAP-2 sp021831035, 95.0, 78.04, 0.311; GCA_001443545.1, s__RAAP-2 sp001443545, 95.0, 78.01, 0.264; GCA_021841725.1, s__RAAP-2 sp021841725, 95.0, 78.0, 0.358; GCA_003136415.1, s__RAAP-2 sp003136415, 95.0, 78.0, 0.25; GCA_021831125.1, s__RAAP-2 sp021831125, 95.0, 77.99, 0.279; GCA_903885505.1, s__RAAP-2 sp903885505, 95.0, 77.96, 0.124; GCA_003141815.1, s__RAAP-2 sp003141815, 95.0, 77.92, 0.268; GCA_003142095.1, s__RAAP-2 sp003142095, 95.0, 77.9, 0.219; GCA_021848365.1, s__RAAP-2 sp021848365, 95.0, 77.87, 0.272; GCA_021779855.1, s__RAAP-2 sp021779855, 95.0, 77.83, 0.301; GCA_021785695.1, s__RAAP-2 sp021785695, 95.0, 77.81, 0.279; GCA_003132305.1, s__RAAP-2 sp003132305, 95.0, 77.78, 0.283; GCA_003151555.1, s__RAAP-2 sp003151555, 95.0, 77.77, 0.213; GCA_021823525.1, s__RAAP-2 sp021823525, 95.0, 77.76, 0.284; GCA_021802025.1, s__RAAP-2 sp021802025, 95.0, 77.75, 0.331; GCA_903871335.1, s__RAAP-2 sp903871335, 95.0, 77.68, 0.156; GCA_903825765.1, s__RAAP-2 sp903825765, 95.0, 77.68, 0.139; GCA_002255565.1, s__RAAP-2 sp002255565, 95.0, 77.66, 0.307; GCA_003133405.1, s__RAAP-2 sp003133405, 95.0, 77.66, 0.244; GCA_021849765.1, s__RAAP-2 sp021849765, 95.0, 77.65, 0.227; GCA_903893745.1, s__RAAP-2 sp903893745, 95.0, 77.61, 0.218; GCA_003152555.1, s__RAAP-2 sp003152555, 95.0, 77.56, 0.191; GCA_013044265.1, s__RAAP-2 sp013044265, 95.0, 77.51, 0.16; GCA_021806055.1, s__RAAP-2 sp021806055, 95.0, 77.51, 0.27; GCA_021778895.1, s__RAAP-2 sp021778895, 95.0, 77.5, 0.272; GCA_003131665.1, s__RAAP-2 sp003131665, 95.0, 77.47, 0.249; GCA_903830655.1, s__RAAP-2 sp903830655, 95.0, 77.43, 0.12; GCA_903924205.1, s__RAAP-2 sp903924205, 95.0, 77.4, 0.107; GCA_021793395.1, s__RAAP-2 sp021793395, 95.0, 77.4, 0.217; GCA_021827705.1, s__RAAP-2 sp021827705, 95.0, 77.39, 0.279; GCA_021826255.1, s__RAAP-2 sp021826255, 95.0, 77.39, 0.161; GCA_903828785.1, s__RAAP-2 sp903828785, 95.0, 77.37, 0.154; GCA_003134515.1, s__RAAP-2 sp003134515, 95.0, 77.37, 0.269; GCA_903860915.1, s__RAAP-2 sp903860915, 95.0, 77.35, 0.121; GCA_903873775.1, s__RAAP-2 sp903873775, 95.0, 77.34, 0.168; GCA_018971385.1, s__RAAP-2 sp018971385, 95.0, 77.3, 0.18; GCA_002255315.1, s__RAAP-2 sp002255315, 95.0, 77.16, 0.258; GCA_903848885.1, s__RAAP-2 sp903848885, 95.0, 77.11, 0.136; GCA_003138895.1, s__RAAP-2 sp003138895, 95.0, 77.07, 0.124; GCA_021815645.1, s__RAAP-2 sp021815645, 95.0, 77.02, 0.166; GCA_021807965.1, s__RAAP-2 sp021807965, 95.0, 76.96, 0.215; GCA_013044285.1, s__RAAP-2 sp013044285, 95.0, 76.95, 0.156; GCA_903830745.1, s__RAAP-2 sp903830745, 95.0, 76.93, 0.126; GCA_009701115.1, s__RAAP-2 sp009701115, 95.0, 76.53, 0.114; GCA_903832015.1, s__RAAP-2 sp903832015, 95.0, 76.45, 0.092; GCA_009726065.1, s__RAAP-2 sp009726065, 95.0, 76.43, 0.082; GCA_903854175.1, s__RAAP-2 sp903854175, 95.0, 76.27, 0.053; GCA_903826715.1, s__RAAP-2 sp903826715, 95.0, 76.13, 0.06; GCA_018970215.1, s__RAAP-2 sp018970215, 95.0, 76.04, 0.086	2024894
3300025472_21	d__Bacteria	p__Actinomycetota	c__Acidimicrobiia	o__Acidimicrobiales	f__Bog-793	g__Bog-793	s__						GCA_003159795.1	95	d__Bacteria;p__Actinomycetota;c__Acidimicrobiia;o__Acidimicrobiales;f__Bog-793;g__Bog-793;s__Bog-793 sp003159795	83.42	0.717	d__Bacteria;p__Actinomycetota;c__Acidimicrobiia;o__Acidimicrobiales;f__Bog-793;g__Bog-793;s__		2024894
3300025481_12	d__Bacteria	p__Actinomycetota	c__Acidimicrobiia	o__Acidimicrobiales	f__RAAP-2	g__Bog-756	s__Bog-756 sp003152015	GCA_003152015.1	95	d__Bacteria;p__Actinomycetota;c__Acidimicrobiia;o__Acidimicrobiales;f__RAAP-2;g__Bog-756;s__Bog-756 sp003152015	97.98	0.795	GCA_003152015.1	95	d__Bacteria;p__Actinomycetota;c__Acidimicrobiia;o__Acidimicrobiales;f__RAAP-2;g__Bog-756;s__Bog-756 sp003152015	97.98	0.795	d__Bacteria;p__Actinomycetota;c__Acidimicrobiia;o__Acidimicrobiales;f__RAAP-2;g__Bog-756;s__	GCA_003133325.1, s__Bog-756 sp003133325, 95.0, 93.8, 0.768; GCA_017883075.1, s__Bog-756 sp017883075, 95.0, 93.71, 0.78; GCA_003138855.1, s__Bog-756 sp003138855, 95.0, 78.91, 0.324; GCA_017883065.1, s__Bog-756 sp017883065, 95.0, 78.31, 0.349; GCA_017883105.1, s__Bog-756 sp017883105, 95.0, 78.21, 0.268; GCA_017883135.1, s__Bog-756 sp017883135, 95.0, 78.2, 0.329; GCA_015478655.1, s__Bog-756 sp015478655, 95.0, 78.15, 0.288; GCA_021801235.1, s__Bog-756 sp021801235, 95.0, 77.88, 0.3; GCA_903906055.1, s__Bog-756 sp903906055, 95.0, 77.81, 0.194; GCA_003153575.1, s__Bog-756 sp003153575, 95.0, 77.7, 0.232; GCA_003164095.1, s__Bog-756 sp003164095, 95.0, 77.61, 0.256; GCA_903894295.1, s__Bog-756 sp903894295, 95.0, 77.58, 0.201; GCA_021826655.1, s__Bog-756 sp021826655, 95.0, 77.56, 0.187; GCA_903849265.1, s__Bog-756 sp903849265, 95.0, 77.47, 0.232; GCA_017883025.1, s__Bog-756 sp017883025, 95.0, 77.23, 0.239; GCA_903873395.1, s__Bog-756 sp903873395, 95.0, 77.06, 0.169; GCA_003157945.1, s__Bog-756 sp003157945, 95.0, 76.94, 0.165; GCA_003164275.1, s__Bog-756 sp003164275, 95.0, 76.91, 0.175	2024894
3300026256_21	d__Bacteria	p__Actinomycetota	c__Acidimicrobiia	o__Acidimicrobiales	f__MedAcidi-G1	g__MedAcidi-G1	s__MedAcidi-G1 sp002729765	GCA_002729765.1	95	d__Bacteria;p__Actinomycetota;c__Acidimicrobiia;o__Acidimicrobiales;f__MedAcidi-G1;g__MedAcidi-G1;s__MedAcidi-G1 sp002729765	99.8	0.839	GCA_002729765.1	95	d__Bacteria;p__Actinomycetota;c__Acidimicrobiia;o__Acidimicrobiales;f__MedAcidi-G1;g__MedAcidi-G1;s__MedAcidi-G1 sp002729765	99.8	0.839	d__Bacteria;p__Actinomycetota;c__Acidimicrobiia;o__Acidimicrobiales;f__MedAcidi-G1;g__MedAcidi-G1;s__	GCA_002716285.1, s__MedAcidi-G1 sp002716285, 95.0, 93.52, 0.845; GCA_002299135.1, s__MedAcidi-G1 sp002299135, 95.0, 89.16, 0.892; GCA_002699555.1, s__MedAcidi-G1 sp002699555, 95.0, 86.63, 0.607; GCA_003214465.1, s__MedAcidi-G1 sp003214465, 95.0, 83.7, 0.738; GCA_000817085.1, s__MedAcidi-G1 sp000817085, 95.0, 83.41, 0.772; GCA_002713545.1, s__MedAcidi-G1 sp002713545, 95.0, 82.65, 0.688; GCA_002721755.1, s__MedAcidi-G1 sp002721755, 95.0, 79.37, 0.492; GCA_002294285.1, s__MedAcidi-G1 sp002294285, 95.0, 78.99, 0.465	2024894
3300026257_15	d__Bacteria	p__Actinomycetota	c__Acidimicrobiia	o__Acidimicrobiales	f__UBA8592	g__UBA8592	s__						GCA_002709645.1	95	d__Bacteria;p__Actinomycetota;c__Acidimicrobiia;o__Acidimicrobiales;f__UBA8592;g__UBA8592;s__UBA8592 sp002709645	81.6	0.527	d__Bacteria;p__Actinomycetota;c__Acidimicrobiia;o__Acidimicrobiales;f__UBA8592;g__UBA8592;s__	GCA_913031515.1, s__UBA8592 sp913031515, 95.0, 78.22, 0.108; GCA_002295705.1, s__UBA8592 sp002295705, 95.0, 78.09, 0.099; GCA_013912105.1, s__UBA8592 sp002171605, 95.0, 77.96, 0.275; GCA_902565595.1, s__UBA8592 sp902565595, 95.0, 77.93, 0.07; GCA_002712415.1, s__UBA8592 sp002712415, 95.0, 77.82, 0.08; GCA_022425805.1, s__UBA8592 sp022425805, 95.0, 77.64, 0.076; GCA_002715425.1, s__UBA8592 sp002715425, 95.0, 77.44, 0.034; GCA_913046155.1, s__UBA8592 sp913046155, 95.0, 77.41, 0.098; GCA_002341185.1, s__UBA8592 sp002341185, 95.0, 77.27, 0.134; GCA_002713485.1, s__UBA8592 sp002713485, 95.0, 77.17, 0.097; GCA_002712325.1, s__UBA8592 sp002712325, 95.0, 77.08, 0.093; GCA_002720485.1, s__UBA8592 sp002720485, 95.0, 77.06, 0.085; GCA_002703045.1, s__UBA8592 sp002703045, 95.0, 77.01, 0.075; GCA_002722525.1, s__UBA8592 sp002722525, 95.0, 76.81, 0.077; GCA_011523005.1, s__UBA8592 sp002380145, 95.0, 76.79, 0.087; GCA_002724825.1, s__UBA8592 sp002724825, 95.0, 76.76, 0.065; GCA_002713605.1, s__UBA8592 sp002713605, 95.0, 76.65, 0.053; GCA_002715405.1, s__UBA8592 sp002715405, 95.0, 76.58, 0.069	2024894
3300026258_8	d__Bacteria	p__Actinomycetota	c__Acidimicrobiia	o__Acidimicrobiales	f__TK06	g__MedAcidi-G3	s__						GCA_002722565.1	95	d__Bacteria;p__Actinomycetota;c__Acidimicrobiia;o__Acidimicrobiales;f__TK06;g__MedAcidi-G3;s__MedAcidi-G3 sp002722565	83.19	0.79	d__Bacteria;p__Actinomycetota;c__Acidimicrobiia;o__Acidimicrobiales;f__TK06;g__MedAcidi-G3;s__	GCA_913020735.1, s__MedAcidi-G3 sp003445455, 95.0, 81.24, 0.732; GCA_000817105.1, s__MedAcidi-G3 sp000817105, 95.0, 80.46, 0.634; GCA_002713975.1, s__MedAcidi-G3 sp002713975, 95.0, 78.12, 0.328; GCA_002457435.1, s__MedAcidi-G3 sp002457435, 95.0, 77.93, 0.297; GCA_002708935.1, s__MedAcidi-G3 sp002708935, 95.0, 77.83, 0.325; GCA_004214275.1, s__MedAcidi-G3 sp004214275, 95.0, 77.83, 0.34	2024894
3300026260_14	d__Bacteria	p__Actinomycetota	c__Acidimicrobiia	o__Acidimicrobiales	f__UBA8592	g__UBA8592	s__						GCA_002709645.1	95	d__Bacteria;p__Actinomycetota;c__Acidimicrobiia;o__Acidimicrobiales;f__UBA8592;g__UBA8592;s__UBA8592 sp002709645	80.61	0.559	d__Bacteria;p__Actinomycetota;c__Acidimicrobiia;o__Acidimicrobiales;f__UBA8592;g__UBA8592;s__	GCA_913031515.1, s__UBA8592 sp913031515, 95.0, 78.44, 0.106; GCA_902565595.1, s__UBA8592 sp902565595, 95.0, 78.1, 0.078; GCA_002295705.1, s__UBA8592 sp002295705, 95.0, 78.08, 0.099; GCA_002712415.1, s__UBA8592 sp002712415, 95.0, 77.87, 0.083; GCA_013912105.1, s__UBA8592 sp002171605, 95.0, 77.87, 0.282; GCA_022425805.1, s__UBA8592 sp022425805, 95.0, 77.54, 0.081; GCA_913046155.1, s__UBA8592 sp913046155, 95.0, 77.5, 0.093; GCA_002341185.1, s__UBA8592 sp002341185, 95.0, 77.45, 0.13; GCA_002720485.1, s__UBA8592 sp002720485, 95.0, 77.23, 0.087; GCA_002713485.1, s__UBA8592 sp002713485, 95.0, 77.22, 0.102; GCA_002712325.1, s__UBA8592 sp002712325, 95.0, 77.15, 0.103; GCA_002715405.1, s__UBA8592 sp002715405, 95.0, 77.01, 0.069; GCA_002713605.1, s__UBA8592 sp002713605, 95.0, 77.01, 0.064; GCA_002703045.1, s__UBA8592 sp002703045, 95.0, 76.99, 0.065; GCA_002724825.1, s__UBA8592 sp002724825, 95.0, 76.94, 0.069; GCA_002722525.1, s__UBA8592 sp002722525, 95.0, 76.9, 0.064; GCA_011523005.1, s__UBA8592 sp002380145, 95.0, 76.85, 0.094; GCA_002715425.1, s__UBA8592 sp002715425, 95.0, 76.63, 0.032	2024894
3300026260_19	d__Bacteria	p__Actinomycetota	c__Acidimicrobiia	o__Acidimicrobiales	f__MedAcidi-G1	g__MedAcidi-G1	s__MedAcidi-G1 sp002729765	GCA_002729765.1	95	d__Bacteria;p__Actinomycetota;c__Acidimicrobiia;o__Acidimicrobiales;f__MedAcidi-G1;g__MedAcidi-G1;s__MedAcidi-G1 sp002729765	99.73	0.833	GCA_002729765.1	95	d__Bacteria;p__Actinomycetota;c__Acidimicrobiia;o__Acidimicrobiales;f__MedAcidi-G1;g__MedAcidi-G1;s__MedAcidi-G1 sp002729765	99.73	0.833	d__Bacteria;p__Actinomycetota;c__Acidimicrobiia;o__Acidimicrobiales;f__MedAcidi-G1;g__MedAcidi-G1;s__	GCA_002716285.1, s__MedAcidi-G1 sp002716285, 95.0, 93.42, 0.862; GCA_002299135.1, s__MedAcidi-G1 sp002299135, 95.0, 89.06, 0.901; GCA_002699555.1, s__MedAcidi-G1 sp002699555, 95.0, 86.67, 0.639; GCA_003214465.1, s__MedAcidi-G1 sp003214465, 95.0, 83.51, 0.765; GCA_000817085.1, s__MedAcidi-G1 sp000817085, 95.0, 83.43, 0.781; GCA_002713545.1, s__MedAcidi-G1 sp002713545, 95.0, 82.57, 0.719; GCA_002721755.1, s__MedAcidi-G1 sp002721755, 95.0, 79.26, 0.496; GCA_002294285.1, s__MedAcidi-G1 sp002294285, 95.0, 78.76, 0.468	2024894
3300026279_18	d__Bacteria	p__Actinomycetota	c__Acidimicrobiia	o__Acidimicrobiales	f__MedAcidi-G1	g__MedAcidi-G1	s__MedAcidi-G1 sp002729765	GCA_002729765.1	95	d__Bacteria;p__Actinomycetota;c__Acidimicrobiia;o__Acidimicrobiales;f__MedAcidi-G1;g__MedAcidi-G1;s__MedAcidi-G1 sp002729765	99.77	0.837	GCA_002729765.1	95	d__Bacteria;p__Actinomycetota;c__Acidimicrobiia;o__Acidimicrobiales;f__MedAcidi-G1;g__MedAcidi-G1;s__MedAcidi-G1 sp002729765	99.77	0.837	d__Bacteria;p__Actinomycetota;c__Acidimicrobiia;o__Acidimicrobiales;f__MedAcidi-G1;g__MedAcidi-G1;s__	GCA_002716285.1, s__MedAcidi-G1 sp002716285, 95.0, 93.41, 0.874; GCA_002299135.1, s__MedAcidi-G1 sp002299135, 95.0, 89.23, 0.887; GCA_002699555.1, s__MedAcidi-G1 sp002699555, 95.0, 86.62, 0.622; GCA_003214465.1, s__MedAcidi-G1 sp003214465, 95.0, 83.61, 0.76; GCA_000817085.1, s__MedAcidi-G1 sp000817085, 95.0, 83.51, 0.79; GCA_002713545.1, s__MedAcidi-G1 sp002713545, 95.0, 82.73, 0.717; GCA_002721755.1, s__MedAcidi-G1 sp002721755, 95.0, 79.41, 0.508; GCA_002294285.1, s__MedAcidi-G1 sp002294285, 95.0, 79.07, 0.481	2024894
3300027700_13	d__Bacteria	p__Actinomycetota	c__Acidimicrobiia	o__Acidimicrobiales	f__MedAcidi-G1	g__S20-B6	s__S20-B6 sp002699725	GCA_002699725.1	95	d__Bacteria;p__Actinomycetota;c__Acidimicrobiia;o__Acidimicrobiales;f__MedAcidi-G1;g__S20-B6;s__S20-B6 sp002699725	97.2	0.861	GCA_002699725.1	95	d__Bacteria;p__Actinomycetota;c__Acidimicrobiia;o__Acidimicrobiales;f__MedAcidi-G1;g__S20-B6;s__S20-B6 sp002699725	97.2	0.861	d__Bacteria;p__Actinomycetota;c__Acidimicrobiia;o__Acidimicrobiales;f__MedAcidi-G1;g__S20-B6;s__	GCA_002329075.1, s__S20-B6 sp002329075, 95.0, 87.79, 0.839; GCA_913054115.1, s__S20-B6 sp913054115, 95.0, 87.38, 0.806; GCA_014381945.1, s__S20-B6 sp014381945, 95.0, 86.34, 0.878; GCA_002346745.1, s__S20-B6 sp002346745, 95.0, 83.0, 0.73	2024894
3300027801_20	d__Bacteria	p__Actinomycetota	c__Acidimicrobiia	o__Acidimicrobiales	f__TK06	g__UBA9040	s__UBA9040 sp905182565	GCA_905182565.1	95	d__Bacteria;p__Actinomycetota;c__Acidimicrobiia;o__Acidimicrobiales;f__TK06;g__UBA9040;s__UBA9040 sp905182565	99.92	0.985	GCA_905182565.1	95	d__Bacteria;p__Actinomycetota;c__Acidimicrobiia;o__Acidimicrobiales;f__TK06;g__UBA9040;s__UBA9040 sp905182565	99.92	0.985	d__Bacteria;p__Actinomycetota;c__Acidimicrobiia;o__Acidimicrobiales;f__TK06;g__UBA9040;s__	GCA_002731665.1, s__UBA9040 sp002731665, 95.0, 88.91, 0.832; GCA_905477545.1, s__UBA9040 sp905477545, 95.0, 88.2, 0.891	2024894
3300025667_7	d__Bacteria	p__Pseudomonadota	c__Gammaproteobacteria	o__Arenicellales	f__UBA868	g__UBA868	s__UBA868 sp018698075	GCA_018698075.1	95	d__Bacteria;p__Pseudomonadota;c__Gammaproteobacteria;o__Arenicellales;f__UBA868;g__UBA868;s__UBA868 sp018698075	99.47	0.872	GCA_018698075.1	95	d__Bacteria;p__Pseudomonadota;c__Gammaproteobacteria;o__Arenicellales;f__UBA868;g__UBA868;s__UBA868 sp018698075	99.47	0.872	d__Bacteria;p__Pseudomonadota;c__Gammaproteobacteria;o__Arenicellales;f__UBA868;g__UBA868;s__	GCA_913031305.1, s__UBA868 sp913031305, 95.0, 93.8, 0.713; GCA_014239255.1, s__UBA868 sp014239255, 95.0, 90.95, 0.751; GCA_014239575.1, s__UBA868 sp014239575, 95.0, 90.81, 0.762; GCA_016776875.1, s__UBA868 sp016776875, 95.0, 77.98, 0.053; GCA_002726415.1, s__UBA868 sp002726415, 95.0, 77.77, 0.249; GCA_018672825.1, s__UBA868 sp018672825, 95.0, 77.76, 0.048; GCA_002713825.1, s__UBA868 sp002713825, 95.0, 77.25, 0.058; GCA_002171735.1, s__UBA868 sp002171735, 95.0, 77.01, 0.097; GCA_016845525.1, s__UBA868 sp016845525, 95.0, 76.9, 0.103; GCA_002694065.1, s__UBA868 sp002694065, 95.0, 76.84, 0.076; GCA_002327725.1, s__UBA868 sp002327725, 95.0, 76.82, 0.134; GCA_010025385.1, s__UBA868 sp010025385, 95.0, 76.78, 0.088; GCA_011523045.1, s__UBA868 sp011523045, 95.0, 76.76, 0.085; GCA_004212795.1, s__UBA868 sp002295285, 95.0, 76.69, 0.045; GCA_002346525.1, s__UBA868 sp002346525, 95.0, 76.61, 0.085; GCA_018661145.1, s__UBA868 sp018661145, 95.0, 76.52, 0.097; GCA_002477475.1, s__UBA868 sp002477475, 95.0, 76.51, 0.1; GCA_003529705.1, s__UBA868 sp003529705, 95.0, 75.47, 0.068	2024893
3300020408_6	d__Bacteria	p__Verrucomicrobiota	c__Verrucomicrobiae	o__Verrucomicrobiales	f__Akkermansiaceae	g__Roseibacillus_B	s__Roseibacillus_B sp002686085	GCA_002686085.1	95	d__Bacteria;p__Verrucomicrobiota;c__Verrucomicrobiae;o__Verrucomicrobiales;f__Akkermansiaceae;g__Roseibacillus_B;s__Roseibacillus_B sp002686085	99.32	0.941	GCA_002686085.1	95	d__Bacteria;p__Verrucomicrobiota;c__Verrucomicrobiae;o__Verrucomicrobiales;f__Akkermansiaceae;g__Roseibacillus_B;s__Roseibacillus_B sp002686085	99.32	0.941	d__Bacteria;p__Verrucomicrobiota;c__Verrucomicrobiae;o__Verrucomicrobiales;f__Akkermansiaceae;g__Roseibacillus_B;s__	GCA_002380675.1, s__Roseibacillus_B sp002380675, 95.0, 94.35, 0.873; GCA_002420305.1, s__Roseibacillus_B sp002420305, 95.0, 93.51, 0.849; GCA_002709915.1, s__Roseibacillus_B sp002709915, 95.0, 85.73, 0.793; GCA_002715825.1, s__Roseibacillus_B sp002715825, 95.0, 84.57, 0.781; GCA_002729275.1, s__Roseibacillus_B sp002729275, 95.0, 83.3, 0.721; GCA_002723015.1, s__Roseibacillus_B sp002723015, 95.0, 79.43, 0.479; GCA_002709395.1, s__Roseibacillus_B sp002709395, 95.0, 78.45, 0.205; GCA_022448985.1, s__Roseibacillus_B sp022448985, 95.0, 77.51, 0.213; GCA_002721695.1, s__Roseibacillus_B sp002721695, 95.0, 77.26, 0.132; GCA_014240355.1, s__Roseibacillus_B sp014240355, 95.0, 77.22, 0.146; GCA_002501065.1, s__Roseibacillus_B sp002501065, 95.0, 77.0, 0.169; GCA_003483645.1, s__Roseibacillus_B sp003483645, 95.0, 76.65, 0.118; GCA_013001695.1, s__Roseibacillus_B sp013001695, 95.0, 75.71, 0.031	2024856
3300020051_20	d__Bacteria	p__Pseudomonadota	c__Gammaproteobacteria	o__Pseudomonadales	f__Porticoccaceae	g__Porticoccus	s__Porticoccus sp021773405	GCA_021773405.1	95	d__Bacteria;p__Pseudomonadota;c__Gammaproteobacteria;o__Pseudomonadales;f__Porticoccaceae;g__Porticoccus;s__Porticoccus sp021773405	96.14	0.762	GCA_021773405.1	95	d__Bacteria;p__Pseudomonadota;c__Gammaproteobacteria;o__Pseudomonadales;f__Porticoccaceae;g__Porticoccus;s__Porticoccus sp021773405	96.14	0.762	d__Bacteria;p__Pseudomonadota;c__Gammaproteobacteria;o__Pseudomonadales;f__Porticoccaceae;g__Porticoccus;s__	GCA_023263825.1, s__Porticoccus sp023263825, 95.0, 89.98, 0.941; GCA_002367235.1, s__Porticoccus sp002367235, 95.0, 78.39, 0.236; GCA_018066715.1, s__Porticoccus sp018066715, 95.0, 78.19, 0.252; GCA_913062605.1, s__Porticoccus sp913062605, 95.0, 78.14, 0.272; GCA_002390285.1, s__Porticoccus sp002390285, 95.0, 78.06, 0.24; GCA_002746985.1, s__Porticoccus sp002746985, 95.0, 78.04, 0.348; GCA_905181945.1, s__Porticoccus sp905181945, 95.0, 77.86, 0.094; GCA_002685455.1, s__Porticoccus sp002685455, 95.0, 77.6, 0.052; GCA_011049795.1, s__Porticoccus sp011049795, 95.0, 77.55, 0.185; GCA_023261185.1, s__Porticoccus sp006226995, 95.0, 77.36, 0.106; GCA_002733125.1, s__Porticoccus sp002733125, 95.0, 77.14, 0.085; GCF_000744735.1, s__Porticoccus hydrocarbonoclasticus, 95.0, 77.12, 0.113; GCA_913061305.1, s__Porticoccus sp913061305, 95.0, 77.06, 0.105; GCA_002390525.1, s__Porticoccus sp002390525, 95.0, 77.05, 0.061; GCA_002707685.1, s__Porticoccus sp002707685, 95.0, 77.01, 0.091; GCA_002341315.1, s__Porticoccus sp002341315, 95.0, 76.43, 0.108; GCA_006227015.1, s__Porticoccus sp006227015, 95.0, 76.3, 0.061	2024853
3300022900_28	d__Bacteria	p__Pseudomonadota	c__Gammaproteobacteria	o__Pseudomonadales	f__Porticoccaceae	g__Porticoccus	s__Porticoccus sp021773405	GCA_021773405.1	95	d__Bacteria;p__Pseudomonadota;c__Gammaproteobacteria;o__Pseudomonadales;f__Porticoccaceae;g__Porticoccus;s__Porticoccus sp021773405	96.1	0.785	GCA_021773405.1	95	d__Bacteria;p__Pseudomonadota;c__Gammaproteobacteria;o__Pseudomonadales;f__Porticoccaceae;g__Porticoccus;s__Porticoccus sp021773405	96.1	0.785	d__Bacteria;p__Pseudomonadota;c__Gammaproteobacteria;o__Pseudomonadales;f__Porticoccaceae;g__Porticoccus;s__	GCA_023263825.1, s__Porticoccus sp023263825, 95.0, 90.02, 0.914; GCA_002367235.1, s__Porticoccus sp002367235, 95.0, 78.3, 0.24; GCA_018066715.1, s__Porticoccus sp018066715, 95.0, 78.27, 0.263; GCA_913062605.1, s__Porticoccus sp913062605, 95.0, 78.09, 0.269; GCA_002390285.1, s__Porticoccus sp002390285, 95.0, 77.96, 0.232; GCA_002746985.1, s__Porticoccus sp002746985, 95.0, 77.94, 0.363; GCA_905181945.1, s__Porticoccus sp905181945, 95.0, 77.8, 0.089; GCA_011049795.1, s__Porticoccus sp011049795, 95.0, 77.6, 0.188; GCA_002685455.1, s__Porticoccus sp002685455, 95.0, 77.56, 0.048; GCA_002733125.1, s__Porticoccus sp002733125, 95.0, 77.23, 0.077; GCA_913061305.1, s__Porticoccus sp913061305, 95.0, 77.18, 0.102; GCF_000744735.1, s__Porticoccus hydrocarbonoclasticus, 95.0, 77.16, 0.096; GCA_002390525.1, s__Porticoccus sp002390525, 95.0, 77.14, 0.056; GCA_023261185.1, s__Porticoccus sp006226995, 95.0, 77.11, 0.105; GCA_002707685.1, s__Porticoccus sp002707685, 95.0, 76.98, 0.085; GCA_002341315.1, s__Porticoccus sp002341315, 95.0, 76.66, 0.103; GCA_006227015.1, s__Porticoccus sp006227015, 95.0, 76.03, 0.054	2024853
3300022905_30	d__Bacteria	p__Pseudomonadota	c__Gammaproteobacteria	o__Pseudomonadales	f__Porticoccaceae	g__Porticoccus	s__Porticoccus sp021773405	GCA_021773405.1	95	d__Bacteria;p__Pseudomonadota;c__Gammaproteobacteria;o__Pseudomonadales;f__Porticoccaceae;g__Porticoccus;s__Porticoccus sp021773405	96.11	0.774	GCA_021773405.1	95	d__Bacteria;p__Pseudomonadota;c__Gammaproteobacteria;o__Pseudomonadales;f__Porticoccaceae;g__Porticoccus;s__Porticoccus sp021773405	96.11	0.774	d__Bacteria;p__Pseudomonadota;c__Gammaproteobacteria;o__Pseudomonadales;f__Porticoccaceae;g__Porticoccus;s__	GCA_023263825.1, s__Porticoccus sp023263825, 95.0, 89.88, 0.894; GCA_002367235.1, s__Porticoccus sp002367235, 95.0, 78.43, 0.228; GCA_018066715.1, s__Porticoccus sp018066715, 95.0, 78.22, 0.254; GCA_913062605.1, s__Porticoccus sp913062605, 95.0, 78.14, 0.265; GCA_002746985.1, s__Porticoccus sp002746985, 95.0, 77.89, 0.34; GCA_002390285.1, s__Porticoccus sp002390285, 95.0, 77.84, 0.226; GCA_905181945.1, s__Porticoccus sp905181945, 95.0, 77.79, 0.087; GCA_011049795.1, s__Porticoccus sp011049795, 95.0, 77.56, 0.17; GCA_002390525.1, s__Porticoccus sp002390525, 95.0, 77.32, 0.058; GCA_023261185.1, s__Porticoccus sp006226995, 95.0, 77.28, 0.1; GCA_002733125.1, s__Porticoccus sp002733125, 95.0, 77.28, 0.074; GCA_002685455.1, s__Porticoccus sp002685455, 95.0, 77.25, 0.048; GCF_000744735.1, s__Porticoccus hydrocarbonoclasticus, 95.0, 77.09, 0.087; GCA_913061305.1, s__Porticoccus sp913061305, 95.0, 77.01, 0.098; GCA_002707685.1, s__Porticoccus sp002707685, 95.0, 76.98, 0.083; GCA_002341315.1, s__Porticoccus sp002341315, 95.0, 76.54, 0.096; GCA_006227015.1, s__Porticoccus sp006227015, 95.0, 76.23, 0.054	2024853
3300027828_56	d__Bacteria	p__Pseudomonadota	c__Gammaproteobacteria	o__Pseudomonadales	f__Porticoccaceae	g__Porticoccus	s__Porticoccus sp006226995	GCA_023261185.1	95	d__Bacteria;p__Pseudomonadota;c__Gammaproteobacteria;o__Pseudomonadales;f__Porticoccaceae;g__Porticoccus;s__Porticoccus sp006226995	96.51	0.925	GCA_023261185.1	95	d__Bacteria;p__Pseudomonadota;c__Gammaproteobacteria;o__Pseudomonadales;f__Porticoccaceae;g__Porticoccus;s__Porticoccus sp006226995	96.51	0.925	d__Bacteria;p__Pseudomonadota;c__Gammaproteobacteria;o__Pseudomonadales;f__Porticoccaceae;g__Porticoccus;s__	GCA_006227015.1, s__Porticoccus sp006227015, 95.0, 83.9, 0.77; GCA_002733125.1, s__Porticoccus sp002733125, 95.0, 78.25, 0.236; GCA_002707685.1, s__Porticoccus sp002707685, 95.0, 78.11, 0.23; GCA_913061305.1, s__Porticoccus sp913061305, 95.0, 77.95, 0.232; GCF_000744735.1, s__Porticoccus hydrocarbonoclasticus, 95.0, 77.92, 0.222; GCA_905181945.1, s__Porticoccus sp905181945, 95.0, 77.85, 0.047; GCA_002341315.1, s__Porticoccus sp002341315, 95.0, 77.63, 0.224; GCA_023263825.1, s__Porticoccus sp023263825, 95.0, 77.37, 0.128; GCA_021773405.1, s__Porticoccus sp021773405, 95.0, 77.12, 0.112; GCA_002685455.1, s__Porticoccus sp002685455, 95.0, 76.93, 0.023; GCA_002746985.1, s__Porticoccus sp002746985, 95.0, 76.9, 0.102; GCA_018066715.1, s__Porticoccus sp018066715, 95.0, 76.85, 0.117; GCA_913062605.1, s__Porticoccus sp913062605, 95.0, 76.85, 0.142; GCA_002367235.1, s__Porticoccus sp002367235, 95.0, 76.84, 0.125; GCA_002390525.1, s__Porticoccus sp002390525, 95.0, 76.63, 0.029; GCA_002390285.1, s__Porticoccus sp002390285, 95.0, 76.51, 0.131; GCA_011049795.1, s__Porticoccus sp011049795, 95.0, 76.31, 0.076	2024853
3300028115_25	d__Bacteria	p__Pseudomonadota	c__Gammaproteobacteria	o__Pseudomonadales	f__Porticoccaceae	g__Porticoccus	s__Porticoccus sp021773405	GCA_021773405.1	95	d__Bacteria;p__Pseudomonadota;c__Gammaproteobacteria;o__Pseudomonadales;f__Porticoccaceae;g__Porticoccus;s__Porticoccus sp021773405	96.11	0.779	GCA_021773405.1	95	d__Bacteria;p__Pseudomonadota;c__Gammaproteobacteria;o__Pseudomonadales;f__Porticoccaceae;g__Porticoccus;s__Porticoccus sp021773405	96.11	0.779	d__Bacteria;p__Pseudomonadota;c__Gammaproteobacteria;o__Pseudomonadales;f__Porticoccaceae;g__Porticoccus;s__	GCA_023263825.1, s__Porticoccus sp023263825, 95.0, 90.02, 0.905; GCA_002367235.1, s__Porticoccus sp002367235, 95.0, 78.43, 0.235; GCA_018066715.1, s__Porticoccus sp018066715, 95.0, 78.17, 0.257; GCA_913062605.1, s__Porticoccus sp913062605, 95.0, 78.04, 0.269; GCA_905181945.1, s__Porticoccus sp905181945, 95.0, 77.95, 0.087; GCA_002746985.1, s__Porticoccus sp002746985, 95.0, 77.94, 0.351; GCA_002390285.1, s__Porticoccus sp002390285, 95.0, 77.94, 0.229; GCA_011049795.1, s__Porticoccus sp011049795, 95.0, 77.58, 0.181; GCA_002733125.1, s__Porticoccus sp002733125, 95.0, 77.33, 0.078; GCA_023261185.1, s__Porticoccus sp006226995, 95.0, 77.32, 0.108; GCF_000744735.1, s__Porticoccus hydrocarbonoclasticus, 95.0, 77.27, 0.101; GCA_002685455.1, s__Porticoccus sp002685455, 95.0, 77.27, 0.05; GCA_913061305.1, s__Porticoccus sp913061305, 95.0, 77.26, 0.093; GCA_002707685.1, s__Porticoccus sp002707685, 95.0, 77.02, 0.085; GCA_002390525.1, s__Porticoccus sp002390525, 95.0, 76.95, 0.053; GCA_002341315.1, s__Porticoccus sp002341315, 95.0, 76.55, 0.099; GCA_006227015.1, s__Porticoccus sp006227015, 95.0, 76.12, 0.056	2024853
3300020426_2	d__Bacteria	p__Bacteroidota	c__Bacteroidia	o__Flavobacteriales	f__Schleiferiaceae	g__Owenweeksia	s__Owenweeksia sp002695025	GCA_002695025.1	95	d__Bacteria;p__Bacteroidota;c__Bacteroidia;o__Flavobacteriales;f__Schleiferiaceae;g__Owenweeksia;s__Owenweeksia sp002695025	99.99	0.987	GCA_002695025.1	95	d__Bacteria;p__Bacteroidota;c__Bacteroidia;o__Flavobacteriales;f__Schleiferiaceae;g__Owenweeksia;s__Owenweeksia sp002695025	99.99	0.987	d__Bacteria;p__Bacteroidota;c__Bacteroidia;o__Flavobacteriales;f__Schleiferiaceae;g__Owenweeksia;s__	GCF_000236705.1, s__Owenweeksia hongkongensis, 95.0, 76.31, 0.053	2024847
3300020444_3	d__Bacteria	p__Bacteroidota	c__Bacteroidia	o__Flavobacteriales	f__Schleiferiaceae	g__Owenweeksia	s__Owenweeksia sp002695025	GCA_002695025.1	95	d__Bacteria;p__Bacteroidota;c__Bacteroidia;o__Flavobacteriales;f__Schleiferiaceae;g__Owenweeksia;s__Owenweeksia sp002695025	99.99	0.987	GCA_002695025.1	95	d__Bacteria;p__Bacteroidota;c__Bacteroidia;o__Flavobacteriales;f__Schleiferiaceae;g__Owenweeksia;s__Owenweeksia sp002695025	99.99	0.987	d__Bacteria;p__Bacteroidota;c__Bacteroidia;o__Flavobacteriales;f__Schleiferiaceae;g__Owenweeksia;s__	GCF_000236705.1, s__Owenweeksia hongkongensis, 95.0, 76.27, 0.053	2024847
3300025592_8	d__Bacteria	p__Nitrospinota	c__Nitrospinia	o__Nitrospinales	f__Nitrospinaceae	g__LS-NOB	s__LS-NOB sp018653085	GCA_018653085.1	95	d__Bacteria;p__Nitrospinota;c__Nitrospinia;o__Nitrospinales;f__Nitrospinaceae;g__LS-NOB;s__LS-NOB sp018653085	99.88	0.948	GCA_018653085.1	95	d__Bacteria;p__Nitrospinota;c__Nitrospinia;o__Nitrospinales;f__Nitrospinaceae;g__LS-NOB;s__LS-NOB sp018653085	99.88	0.948	d__Bacteria;p__Nitrospinota;c__Nitrospinia;o__Nitrospinales;f__Nitrospinaceae;g__LS-NOB;s__	GCA_003545625.1, s__LS-NOB sp003545625, 95.0, 86.78, 0.866; GCA_001542995.1, s__LS-NOB sp001542995, 95.0, 81.49, 0.685; GCA_014382285.1, s__LS-NOB sp014382285, 95.0, 80.45, 0.645; GCA_018673915.1, s__LS-NOB sp018673915, 95.0, 80.21, 0.629; GCA_002786505.1, s__LS-NOB sp002786505, 95.0, 79.86, 0.657; GCA_018664975.1, s__LS-NOB sp018664975, 95.0, 79.44, 0.588; GCA_002454045.1, s__LS-NOB sp002454045, 95.0, 78.99, 0.667; GCA_905612265.1, s__LS-NOB sp905612265, 95.0, 78.8, 0.578; GCA_012961055.1, s__LS-NOB sp012961055, 95.0, 78.69, 0.605; GCA_018702695.1, s__LS-NOB sp018702695, 95.0, 77.92, 0.442; GCA_009873635.1, s__LS-NOB sp009873635, 95.0, 77.87, 0.401; GCA_002705185.1, s__LS-NOB sp002705185, 95.0, 77.22, 0.329	2024844
3300018428_43	d__Bacteria	p__Pseudomonadota	c__Gammaproteobacteria	o__Methylococcales	f__Cycloclasticaceae	g__Cycloclasticus	s__Cycloclasticus sp002700385	GCA_002700385.1	95	d__Bacteria;p__Pseudomonadota;c__Gammaproteobacteria;o__Methylococcales;f__Cycloclasticaceae;g__Cycloclasticus;s__Cycloclasticus sp002700385	97.64	0.91	GCA_002700385.1	95	d__Bacteria;p__Pseudomonadota;c__Gammaproteobacteria;o__Methylococcales;f__Cycloclasticaceae;g__Cycloclasticus;s__Cycloclasticus sp002700385	97.64	0.91	d__Bacteria;p__Pseudomonadota;c__Gammaproteobacteria;o__Methylococcales;f__Cycloclasticaceae;g__Cycloclasticus;s__	GCF_000384415.1, s__Cycloclasticus pugetii, 95.0, 78.43, 0.374; GCA_913060865.1, s__Cycloclasticus sp001566825, 95.0, 77.96, 0.355; GCA_002162705.1, s__Cycloclasticus sp002162705, 95.0, 77.86, 0.345; GCA_913057515.1, s__Cycloclasticus sp913057515, 95.0, 77.7, 0.277; GCA_913061075.1, s__Cycloclasticus sp913061075, 95.0, 77.57, 0.166; GCA_002101235.1, s__Cycloclasticus sp002101235, 95.0, 77.54, 0.254; GCA_016764415.1, s__Cycloclasticus sp016764415, 95.0, 77.3, 0.174; GCA_002101205.1, s__Cycloclasticus sp002101205, 95.0, 77.22, 0.184; GCA_002733135.1, s__Cycloclasticus sp002733135, 95.0, 77.22, 0.169; GCA_012959695.1, s__Cycloclasticus sp012959695, 95.0, 77.16, 0.246; GCA_002101225.1, s__Cycloclasticus sp002101225, 95.0, 77.14, 0.1; GCA_002401365.1, s__Cycloclasticus sp002401365, 95.0, 77.08, 0.135; GCA_002162695.1, s__Cycloclasticus sp002162695, 95.0, 76.96, 0.156; GCA_002292375.1, s__Cycloclasticus sp002292375, 95.0, 76.9, 0.157; GCA_012960055.1, s__Cycloclasticus sp012960055, 95.0, 76.7, 0.254; GCA_018066825.1, s__Cycloclasticus sp018066825, 95.0, 76.69, 0.175; GCA_019090295.1, s__Cycloclasticus sp019090295, 95.0, 76.37, 0.133	2024830
3300021379_13	d__Bacteria	p__Pseudomonadota	c__Gammaproteobacteria	o__Methylococcales	f__Cycloclasticaceae	g__Cycloclasticus	s__Cycloclasticus sp002700385	GCA_002700385.1	95	d__Bacteria;p__Pseudomonadota;c__Gammaproteobacteria;o__Methylococcales;f__Cycloclasticaceae;g__Cycloclasticus;s__Cycloclasticus sp002700385	95.65	0.905	GCA_002700385.1	95	d__Bacteria;p__Pseudomonadota;c__Gammaproteobacteria;o__Methylococcales;f__Cycloclasticaceae;g__Cycloclasticus;s__Cycloclasticus sp002700385	95.65	0.905	d__Bacteria;p__Pseudomonadota;c__Gammaproteobacteria;o__Methylococcales;f__Cycloclasticaceae;g__Cycloclasticus;s__	GCF_000384415.1, s__Cycloclasticus pugetii, 95.0, 78.6, 0.384; GCA_913060865.1, s__Cycloclasticus sp001566825, 95.0, 78.0, 0.394; GCA_913057515.1, s__Cycloclasticus sp913057515, 95.0, 77.79, 0.293; GCA_002162705.1, s__Cycloclasticus sp002162705, 95.0, 77.73, 0.294; GCA_002101235.1, s__Cycloclasticus sp002101235, 95.0, 77.71, 0.246; GCA_002401365.1, s__Cycloclasticus sp002401365, 95.0, 77.51, 0.115; GCA_002101205.1, s__Cycloclasticus sp002101205, 95.0, 77.5, 0.176; GCA_016764415.1, s__Cycloclasticus sp016764415, 95.0, 77.48, 0.153; GCA_002101225.1, s__Cycloclasticus sp002101225, 95.0, 77.44, 0.109; GCA_913061075.1, s__Cycloclasticus sp913061075, 95.0, 77.43, 0.196; GCA_012959695.1, s__Cycloclasticus sp012959695, 95.0, 77.25, 0.213; GCA_002162695.1, s__Cycloclasticus sp002162695, 95.0, 77.24, 0.166; GCA_002733135.1, s__Cycloclasticus sp002733135, 95.0, 77.16, 0.168; GCA_002292375.1, s__Cycloclasticus sp002292375, 95.0, 77.0, 0.178; GCA_018066825.1, s__Cycloclasticus sp018066825, 95.0, 76.81, 0.143; GCA_012960055.1, s__Cycloclasticus sp012960055, 95.0, 76.73, 0.217; GCA_019090295.1, s__Cycloclasticus sp019090295, 95.0, 76.24, 0.109	2024830
3300020419_15	d__Bacteria	p__Verrucomicrobiota	c__Verrucomicrobiae	o__Opitutales	f__DSM-45221	g__GCA-2699365	s__GCA-2699365 sp002699365	GCA_002699365.1	95	d__Bacteria;p__Verrucomicrobiota;c__Verrucomicrobiae;o__Opitutales;f__DSM-45221;g__GCA-2699365;s__GCA-2699365 sp002699365	99.67	0.923	GCA_002699365.1	95	d__Bacteria;p__Verrucomicrobiota;c__Verrucomicrobiae;o__Opitutales;f__DSM-45221;g__GCA-2699365;s__GCA-2699365 sp002699365	99.67	0.923	d__Bacteria;p__Verrucomicrobiota;c__Verrucomicrobiae;o__Opitutales;f__DSM-45221;g__GCA-2699365;s__	GCA_022448585.1, s__GCA-2699365 sp022448585, 95.0, 87.35, 0.751	2024828
3300025240_8	d__Bacteria	p__Pseudomonadota	c__Alphaproteobacteria	o__Sphingomonadales	f__Sphingomonadaceae	g__Alteriqipengyuania	s__Alteriqipengyuania sp002729695	GCA_002729695.1	95	d__Bacteria;p__Pseudomonadota;c__Alphaproteobacteria;o__Sphingomonadales;f__Sphingomonadaceae;g__Alteriqipengyuania;s__Alteriqipengyuania sp002729695	98.01	0.897	GCA_002729695.1	95	d__Bacteria;p__Pseudomonadota;c__Alphaproteobacteria;o__Sphingomonadales;f__Sphingomonadaceae;g__Alteriqipengyuania;s__Alteriqipengyuania sp002729695	98.01	0.897	d__Bacteria;p__Pseudomonadota;c__Alphaproteobacteria;o__Sphingomonadales;f__Sphingomonadaceae;g__Alteriqipengyuania;s__	GCF_019857185.1, s__Alteriqipengyuania abyssalis, 95.0, 85.98, 0.696; GCF_015999305.1, s__Alteriqipengyuania sp015999305, 95.0, 85.83, 0.703; GCF_021021475.1, s__Alteriqipengyuania bathyomarina, 95.0, 85.7, 0.722; GCA_009993635.1, s__Alteriqipengyuania sp009993635, 95.0, 84.37, 0.72; GCF_003363135.1, s__Alteriqipengyuania lutimaris, 95.0, 84.12, 0.707; GCF_000186705.1, s__Alteriqipengyuania sp000186705, 95.0, 83.99, 0.667; GCA_002712945.1, s__Alteriqipengyuania sp002712945, 95.0, 83.87, 0.669; GCA_002377695.1, s__Alteriqipengyuania sp002377695, 95.0, 83.81, 0.701; GCF_018636735.1, s__Alteriqipengyuania sp018636735, 95.0, 80.4, 0.481	2024827
3300013004_12	d__Bacteria	p__Planctomycetota	c__Planctomycetia	o__Pirellulales	f__Pirellulaceae	g__BJ22	s__						GCA_021298375.1	95	d__Bacteria;p__Planctomycetota;c__Planctomycetia;o__Pirellulales;f__Pirellulaceae;g__BJ22;s__BJ22 sp021298375	79.79	0.49	d__Bacteria;p__Planctomycetota;c__Planctomycetia;o__Pirellulales;f__Pirellulaceae;g__BJ22;s__	GCA_014584305.1, s__BJ22 sp014584305, 95.0, 77.05, 0.017; GCA_019636375.1, s__BJ22 sp019636375, 95.0, 76.6, 0.021; GCA_024642765.1, s__BJ22 sp024642765, 95.0, 76.38, 0.01	2024826
3300025082_4	d__Bacteria	p__Bacteroidota	c__Rhodothermia	o__Balneolales	f__Balneolaceae	g__Balneola	s__Balneola sp017640785	GCA_017640785.1	95	d__Bacteria;p__Bacteroidota;c__Rhodothermia;o__Balneolales;f__Balneolaceae;g__Balneola;s__Balneola sp017640785	97.92	0.89	GCA_017640785.1	95	d__Bacteria;p__Bacteroidota;c__Rhodothermia;o__Balneolales;f__Balneolaceae;g__Balneola;s__Balneola sp017640785	97.92	0.89	d__Bacteria;p__Bacteroidota;c__Rhodothermia;o__Balneolales;f__Balneolaceae;g__Balneola;s__	GCF_001650905.1, s__Balneola sp001650905, 95.0, 93.42, 0.851; GCA_017643645.1, s__Balneola sp017643645, 95.0, 89.61, 0.782; GCA_913058495.1, s__Balneola sp913058495, 95.0, 88.6, 0.762; GCA_002364085.1, s__Balneola sp002364085, 95.0, 86.26, 0.702; GCF_000375465.1, s__Balneola vulgaris, 95.0, 77.9, 0.153; GCA_006969905.1, s__Balneola sp006969905, 95.0, 77.01, 0.111	2024824
3300025128_6	d__Bacteria	p__Bacteroidota	c__Rhodothermia	o__Balneolales	f__Balneolaceae	g__Balneola	s__Balneola sp017640785	GCA_017640785.1	95	d__Bacteria;p__Bacteroidota;c__Rhodothermia;o__Balneolales;f__Balneolaceae;g__Balneola;s__Balneola sp017640785	97.98	0.922	GCA_017640785.1	95	d__Bacteria;p__Bacteroidota;c__Rhodothermia;o__Balneolales;f__Balneolaceae;g__Balneola;s__Balneola sp017640785	97.98	0.922	d__Bacteria;p__Bacteroidota;c__Rhodothermia;o__Balneolales;f__Balneolaceae;g__Balneola;s__	GCF_001650905.1, s__Balneola sp001650905, 95.0, 93.56, 0.869; GCA_017643645.1, s__Balneola sp017643645, 95.0, 89.58, 0.802; GCA_913058495.1, s__Balneola sp913058495, 95.0, 88.72, 0.783; GCA_002364085.1, s__Balneola sp002364085, 95.0, 86.31, 0.743; GCF_000375465.1, s__Balneola vulgaris, 95.0, 78.13, 0.156; GCA_006969905.1, s__Balneola sp006969905, 95.0, 76.79, 0.12	2024824
3300027815_47	d__Bacteria	p__Cyanobacteriota	c__Vampirovibrionia	o__2-02-FULL-35-15	f__2-02-FULL-35-15	g__SSGW-16	s__SSGW-16 sp004769085	GCA_004769085.1	95	d__Bacteria;p__Cyanobacteriota;c__Vampirovibrionia;o__2-02-FULL-35-15;f__2-02-FULL-35-15;g__SSGW-16;s__SSGW-16 sp004769085	99.97	0.975	GCA_004769085.1	95	d__Bacteria;p__Cyanobacteriota;c__Vampirovibrionia;o__2-02-FULL-35-15;f__2-02-FULL-35-15;g__SSGW-16;s__SSGW-16 sp004769085	99.97	0.975	d__Bacteria;p__Cyanobacteriota;c__Vampirovibrionia;o__2-02-FULL-35-15;f__2-02-FULL-35-15;g__;s__		2024557
3300017518_60	d__Bacteria	p__Pseudomonadota	c__Alphaproteobacteria	o__Rickettsiales	f__Rickettsiaceae	g__	s__						GCA_022702085.1	95	d__Bacteria;p__Pseudomonadota;c__Alphaproteobacteria;o__Rickettsiales;f__Rickettsiaceae;g__JAKONF01;s__JAKONF01 sp022702085	75.18	0.03	d__Bacteria;p__Pseudomonadota;c__Alphaproteobacteria;o__Rickettsiales;f__Rickettsiaceae;g__;s__		2023360
3300023174_68	d__Bacteria	p__Pseudomonadota	c__Alphaproteobacteria	o__Rickettsiales	f__Rickettsiaceae	g__	s__						GCA_017995275.1	95	d__Bacteria;p__Pseudomonadota;c__Alphaproteobacteria;o__Rickettsiales;f__Rickettsiaceae;g__JAGOJE01;s__JAGOJE01 sp017995275	77.61	0.052	d__Bacteria;p__Pseudomonadota;c__Alphaproteobacteria;o__Rickettsiales;f__Rickettsiaceae;g__;s__		2023360
3300029358_8	d__Bacteria	p__Bacteroidota	c__Bacteroidia	o__Bacteroidales	f__Bacteroidaceae	g__Prevotella	s__Prevotella sp002265625	GCF_002265625.1	95	d__Bacteria;p__Bacteroidota;c__Bacteroidia;o__Bacteroidales;f__Bacteroidaceae;g__Prevotella;s__Prevotella sp002265625	96.97	0.893	GCF_002265625.1	95	d__Bacteria;p__Bacteroidota;c__Bacteroidia;o__Bacteroidales;f__Bacteroidaceae;g__Prevotella;s__Prevotella sp002265625	96.97	0.893	d__Bacteria;p__Bacteroidota;c__Bacteroidia;o__Bacteroidales;f__Bacteroidaceae;g__Prevotella;s__	GCF_021531355.1, s__Prevotella sp900552515, 95.0, 81.67, 0.423; GCF_019052365.1, s__Prevotella sp000434975, 95.0, 81.53, 0.441; GCF_021531655.1, s__Prevotella sp900544495, 95.0, 81.28, 0.429; GCF_900290275.1, s__Prevotella sp900290275, 95.0, 81.13, 0.35; GCA_900550035.1, s__Prevotella sp900550035, 95.0, 80.96, 0.421; GCF_000235885.1, s__Prevotella stercorea, 95.0, 80.84, 0.409; GCA_900546575.1, s__Prevotella sp900546575, 95.0, 80.77, 0.443; GCA_934203355.1, s__Prevotella sp934203355, 95.0, 80.36, 0.378; GCA_900553155.1, s__Prevotella sp900553155, 95.0, 79.92, 0.468; GCA_002490315.1, s__Prevotella sp002490315, 95.0, 79.81, 0.417; GCA_934230115.1, s__Prevotella sp934230115, 95.0, 79.66, 0.406; GCA_934183355.1, s__Prevotella sp934183355, 95.0, 79.44, 0.43; GCA_934230685.1, s__Prevotella sp934230685, 95.0, 79.0, 0.412; GCA_900553595.1, s__Prevotella sp900553595, 95.0, 78.89, 0.375; GCA_900552675.1, s__Prevotella sp900552675, 95.0, 78.63, 0.16; GCF_000834015.1, s__Prevotella pectinovora, 95.0, 78.6, 0.201; GCA_900543975.1, s__Prevotella sp900543975, 95.0, 78.59, 0.278; GCA_934215545.1, s__Prevotella sp934215545, 95.0, 78.49, 0.368; GCA_022788105.1, s__Prevotella sp022788105, 95.0, 78.47, 0.254; GCF_000379965.1, s__Prevotella nanceiensis, 95.0, 78.37, 0.043; GCA_900557405.1, s__Prevotella sp900557405, 95.0, 78.15, 0.186; GCA_934254985.1, s__Prevotella sp934254985, 95.0, 78.1, 0.15; GCA_022775985.1, s__Prevotella sp022775985, 95.0, 78.09, 0.238; GCF_900079775.1, s__Prevotella lascolaii, 95.0, 78.08, 0.157; GCA_002314055.1, s__Prevotella sp002314055, 95.0, 77.98, 0.126; GCA_916439115.1, s__Prevotella sp916439115, 95.0, 77.85, 0.04; GCA_900554695.1, s__Prevotella sp900554695, 95.0, 77.83, 0.179; GCF_001275135.1, s__Prevotella rara, 95.0, 77.81, 0.133; GCF_000163055.2, s__Prevotella sp000163055, 95.0, 77.72, 0.036; GCA_934230965.1, s__Prevotella sp934230965, 95.0, 77.61, 0.16; GCA_900772835.1, s__Prevotella sp900772835, 95.0, 77.59, 0.194; GCF_000585355.1, s__Prevotella oryzae, 95.0, 77.57, 0.032; GCA_002298545.1, s__Prevotella sp002298545, 95.0, 77.56, 0.106; GCF_000455445.1, s__Prevotella timonensis, 95.0025, 77.55, 0.057; GCA_017410365.1, s__Prevotella sp017410365, 95.0, 77.54, 0.092; GCA_905198745.1, s__Prevotella sp905198745, 95.0, 77.51, 0.162; GCA_900548745.1, s__Prevotella sp900548745, 95.0, 77.5, 0.14; GCF_000613445.1, s__Prevotella shahii, 95.0, 77.5, 0.043; GCA_024682415.1, s__Prevotella sp024682415, 95.0, 77.42, 0.09; GCF_000613405.1, s__Prevotella enoeca, 95.0, 77.38, 0.06; GCA_905202125.1, s__Prevotella sp900556275, 95.0, 77.35, 0.149; GCA_900553465.1, s__Prevotella sp900553465, 95.0, 77.34, 0.143; GCA_900768785.1, s__Prevotella sp900768785, 95.0, 77.34, 0.038; GCA_900769055.1, s__Prevotella sp900769055, 95.0, 77.32, 0.152; GCA_905214625.1, s__Prevotella sp905214625, 95.0, 77.31, 0.118; GCA_017619445.1, s__Prevotella sp017619445, 95.0, 77.31, 0.106; GCA_000436695.1, s__Prevotella sp000436695, 95.0, 77.31, 0.106; GCA_017415455.1, s__Prevotella sp017415455, 95.0, 77.3, 0.108; GCF_000146675.1, s__Prevotella marshii, 95.0, 77.3, 0.051; GCA_018054505.1, s__Prevotella sp018054505, 95.0, 77.29, 0.049; GCF_017426725.1, s__Prevotella illustrans, 95.0, 77.28, 0.065; GCF_000614205.1, s__Prevotella saccharolytica, 95.0, 77.27, 0.043; GCA_905210845.1, s__Prevotella sp900556825, 95.0, 77.25, 0.058; GCA_000436915.1, s__Prevotella sp000436915, 95.0, 77.23, 0.135; GCA_004557285.1, s__Prevotella sp004557285, 95.0, 77.22, 0.145; GCF_002251365.1, s__Prevotella sp002251365, 95.0, 77.21, 0.157; GCF_000479005.1, s__Prevotella sp000479005, 95.0, 77.2, 0.077; GCA_002350805.1, s__Prevotella sp002350805, 95.0, 77.18, 0.114; GCA_944321295.1, s__Prevotella sp944321295, 95.0, 77.1, 0.158; GCA_900545525.1, s__Prevotella sp900545525, 95.0, 77.1, 0.119; GCF_000762405.1, s__Prevotella timonensis_A, 95.0025, 77.06, 0.056; GCA_900315565.1, s__Prevotella sp900315565, 95.0, 77.02, 0.114; GCF_000378085.1, s__Prevotella loescheii, 95.0, 77.02, 0.055; GCF_000426585.1, s__Prevotella baroniae, 95.0, 77.01, 0.096; GCA_900199655.1, s__Prevotella sp900199655, 95.0, 77.01, 0.106; GCF_013166515.1, s__Prevotella sp013166515, 95.0, 76.97, 0.107; GCA_900316015.1, s__Prevotella sp900316015, 95.0, 76.95, 0.058; GCF_001553265.1, s__Prevotella sp001553265, 95.0, 76.95, 0.069; GCA_017548275.1, s__Prevotella sp017548275, 95.0, 76.93, 0.088; GCA_000433175.1, s__Prevotella sp000433175, 95.0, 76.93, 0.13; GCF_000177075.1, s__Prevotella buccalis, 95.0, 76.9, 0.07; GCA_905215655.1, s__Prevotella sp905215655, 95.0, 76.9, 0.131; GCA_944319935.1, s__Prevotella sp944319935, 95.0, 76.9, 0.115; GCA_900550365.1, s__Prevotella sp900550365, 95.0, 76.9, 0.119; GCA_934190685.1, s__Prevotella sp934190685, 95.0, 76.89, 0.143; GCA_944320195.1, s__Prevotella sp944320195, 95.0, 76.88, 0.128; GCF_016899855.1, s__Prevotella sp000436595, 95.0, 76.88, 0.103; GCA_002369515.1, s__Prevotella sp002369515, 95.0, 76.87, 0.117; GCF_000312305.1, s__Prevotella conceptionensis, 95.0, 76.85, 0.063; GCA_016291595.1, s__Prevotella sp016291595, 95.0, 76.82, 0.082; GCA_934120735.1, s__Prevotella sp934120735, 95.0, 76.82, 0.084; GCA_905196835.1, s__Prevotella stercoripullorum, 95.0, 76.8, 0.116; GCA_905373605.1, s__Prevotella sp905373605, 95.0, 76.77, 0.061; GCA_022641735.1, s__Prevotella sp022641735, 95.0, 76.72, 0.074; GCA_022783515.1, s__Prevotella sp022783515, 95.0, 76.71, 0.066; GCF_000613725.1, s__Prevotella pleuritidis, 95.0, 76.71, 0.053; GCA_002353525.1, s__Prevotella sp002353525, 95.0, 76.66, 0.098; GCA_944319945.1, s__Prevotella sp944319945, 95.0, 76.64, 0.134; GCA_934219025.1, s__Prevotella sp934219025, 95.0, 76.55, 0.094; GCF_000185145.2, s__Prevotella oralis, 95.0, 76.52, 0.065; GCA_944320675.1, s__Prevotella sp944320675, 95.0, 76.52, 0.135; GCA_017476785.1, s__Prevotella sp017476785, 95.0, 76.49, 0.128; GCA_944319795.1, s__Prevotella sp944319795, 95.0, 76.46, 0.138; GCA_900547085.1, s__Prevotella sp900547085, 95.0, 76.44, 0.081; GCF_018127805.1, s__Prevotella sp018127805, 95.0, 76.37, 0.082; GCA_939792625.1, s__Prevotella sp939792625, 95.0, 76.21, 0.069; GCA_002305505.1, s__Prevotella sp002305505, 95.0, 76.17, 0.079; GCA_934217675.1, s__Prevotella sp934217675, 95.0, 75.94, 0.055; GCA_934281565.1, s__Prevotella sp934281565, 95.0, 75.92, 0.069	2022527
3300029368_9	d__Bacteria	p__Bacteroidota	c__Bacteroidia	o__Bacteroidales	f__Bacteroidaceae	g__Prevotella	s__Prevotella sp002265625	GCF_002265625.1	95	d__Bacteria;p__Bacteroidota;c__Bacteroidia;o__Bacteroidales;f__Bacteroidaceae;g__Prevotella;s__Prevotella sp002265625	96.5	0.841	GCF_002265625.1	95	d__Bacteria;p__Bacteroidota;c__Bacteroidia;o__Bacteroidales;f__Bacteroidaceae;g__Prevotella;s__Prevotella sp002265625	96.5	0.841	d__Bacteria;p__Bacteroidota;c__Bacteroidia;o__Bacteroidales;f__Bacteroidaceae;g__Prevotella;s__	GCF_019052365.1, s__Prevotella sp000434975, 95.0, 82.13, 0.464; GCF_021531355.1, s__Prevotella sp900552515, 95.0, 81.53, 0.412; GCF_000235885.1, s__Prevotella stercorea, 95.0, 81.14, 0.413; GCF_021531655.1, s__Prevotella sp900544495, 95.0, 80.9, 0.43; GCA_900550035.1, s__Prevotella sp900550035, 95.0, 80.8, 0.414; GCF_900290275.1, s__Prevotella sp900290275, 95.0, 80.73, 0.38; GCA_900546575.1, s__Prevotella sp900546575, 95.0, 80.57, 0.382; GCA_934203355.1, s__Prevotella sp934203355, 95.0, 80.18, 0.355; GCA_002490315.1, s__Prevotella sp002490315, 95.0, 80.0, 0.402; GCA_934183355.1, s__Prevotella sp934183355, 95.0, 79.95, 0.422; GCA_900553155.1, s__Prevotella sp900553155, 95.0, 79.94, 0.436; GCA_934230115.1, s__Prevotella sp934230115, 95.0, 79.76, 0.422; GCF_000379965.1, s__Prevotella nanceiensis, 95.0, 79.57, 0.039; GCA_916439115.1, s__Prevotella sp916439115, 95.0, 79.53, 0.038; GCA_900553595.1, s__Prevotella sp900553595, 95.0, 79.08, 0.358; GCF_000455445.1, s__Prevotella timonensis, 95.0025, 79.01, 0.053; GCA_934230685.1, s__Prevotella sp934230685, 95.0, 78.97, 0.416; GCF_000834015.1, s__Prevotella pectinovora, 95.0, 78.91, 0.199; GCF_000146675.1, s__Prevotella marshii, 95.0, 78.79, 0.051; GCF_000177075.1, s__Prevotella buccalis, 95.0, 78.57, 0.071; GCA_900552675.1, s__Prevotella sp900552675, 95.0, 78.5, 0.153; GCF_000613445.1, s__Prevotella shahii, 95.0, 78.49, 0.055; GCF_017426725.1, s__Prevotella illustrans, 95.0, 78.46, 0.075; GCA_934215545.1, s__Prevotella sp934215545, 95.0, 78.42, 0.359; GCA_900543975.1, s__Prevotella sp900543975, 95.0, 78.38, 0.262; GCF_001553265.1, s__Prevotella sp001553265, 95.0, 78.37, 0.074; GCA_934254985.1, s__Prevotella sp934254985, 95.0, 78.35, 0.141; GCA_022788105.1, s__Prevotella sp022788105, 95.0, 78.3, 0.247; GCF_001275135.1, s__Prevotella rara, 95.0, 78.2, 0.138; GCF_900079775.1, s__Prevotella lascolaii, 95.0, 78.19, 0.17; GCF_000163055.2, s__Prevotella sp000163055, 95.0, 78.03, 0.033; GCA_900554695.1, s__Prevotella sp900554695, 95.0, 78.01, 0.188; GCA_022775985.1, s__Prevotella sp022775985, 95.0, 77.97, 0.225; GCA_900557405.1, s__Prevotella sp900557405, 95.0, 77.97, 0.195; GCA_017410365.1, s__Prevotella sp017410365, 95.0, 77.78, 0.087; GCA_900548745.1, s__Prevotella sp900548745, 95.0, 77.73, 0.114; GCA_002314055.1, s__Prevotella sp002314055, 95.0, 77.72, 0.126; GCA_900316015.1, s__Prevotella sp900316015, 95.0, 77.72, 0.05; GCA_000436915.1, s__Prevotella sp000436915, 95.0, 77.68, 0.116; GCA_000436695.1, s__Prevotella sp000436695, 95.0, 77.51, 0.113; GCF_000614205.1, s__Prevotella saccharolytica, 95.0, 77.48, 0.038; GCA_002298545.1, s__Prevotella sp002298545, 95.0, 77.45, 0.106; GCA_905202125.1, s__Prevotella sp900556275, 95.0, 77.42, 0.148; GCA_900772835.1, s__Prevotella sp900772835, 95.0, 77.41, 0.203; GCF_000585355.1, s__Prevotella oryzae, 95.0, 77.39, 0.034; GCF_000479005.1, s__Prevotella sp000479005, 95.0, 77.37, 0.077; GCF_002251365.1, s__Prevotella sp002251365, 95.0, 77.32, 0.16; GCA_900553465.1, s__Prevotella sp900553465, 95.0, 77.25, 0.142; GCA_905198745.1, s__Prevotella sp905198745, 95.0, 77.23, 0.159; GCA_017415455.1, s__Prevotella sp017415455, 95.0, 77.23, 0.103; GCF_000613405.1, s__Prevotella enoeca, 95.0, 77.2, 0.048; GCA_000433175.1, s__Prevotella sp000433175, 95.0, 77.19, 0.122; GCA_017619445.1, s__Prevotella sp017619445, 95.0, 77.18, 0.102; GCA_900768785.1, s__Prevotella sp900768785, 95.0, 77.17, 0.039; GCA_944321295.1, s__Prevotella sp944321295, 95.0, 77.14, 0.152; GCF_000185145.2, s__Prevotella oralis, 95.0, 77.14, 0.059; GCF_000613725.1, s__Prevotella pleuritidis, 95.0, 77.12, 0.048; GCA_934230965.1, s__Prevotella sp934230965, 95.0, 77.12, 0.162; GCF_013166515.1, s__Prevotella sp013166515, 95.0, 77.12, 0.102; GCA_905214625.1, s__Prevotella sp905214625, 95.0, 77.1, 0.125; GCF_000312305.1, s__Prevotella conceptionensis, 95.0, 77.07, 0.071; GCF_000762405.1, s__Prevotella timonensis_A, 95.0025, 77.05, 0.054; GCA_900769055.1, s__Prevotella sp900769055, 95.0, 77.04, 0.13; GCA_900545525.1, s__Prevotella sp900545525, 95.0, 77.01, 0.114; GCF_016899855.1, s__Prevotella sp000436595, 95.0, 76.99, 0.096; GCF_000378085.1, s__Prevotella loescheii, 95.0, 76.95, 0.065; GCA_900199655.1, s__Prevotella sp900199655, 95.0, 76.93, 0.112; GCA_022641735.1, s__Prevotella sp022641735, 95.0, 76.91, 0.069; GCA_002369515.1, s__Prevotella sp002369515, 95.0, 76.91, 0.111; GCA_024682415.1, s__Prevotella sp024682415, 95.0, 76.91, 0.087; GCA_900550365.1, s__Prevotella sp900550365, 95.0, 76.9, 0.119; GCA_900315565.1, s__Prevotella sp900315565, 95.0, 76.89, 0.115; GCA_017548275.1, s__Prevotella sp017548275, 95.0, 76.88, 0.094; GCA_905215655.1, s__Prevotella sp905215655, 95.0, 76.86, 0.141; GCA_934190685.1, s__Prevotella sp934190685, 95.0, 76.84, 0.143; GCA_002350805.1, s__Prevotella sp002350805, 95.0, 76.84, 0.117; GCA_905373605.1, s__Prevotella sp905373605, 95.0, 76.83, 0.058; GCF_000426585.1, s__Prevotella baroniae, 95.0, 76.82, 0.096; GCA_934219025.1, s__Prevotella sp934219025, 95.0, 76.82, 0.105; GCA_944319945.1, s__Prevotella sp944319945, 95.0, 76.82, 0.109; GCA_018054505.1, s__Prevotella sp018054505, 95.0, 76.76, 0.053; GCA_905210845.1, s__Prevotella sp900556825, 95.0, 76.76, 0.053; GCA_934120735.1, s__Prevotella sp934120735, 95.0, 76.74, 0.078; GCA_002353525.1, s__Prevotella sp002353525, 95.0, 76.73, 0.087; GCA_022783515.1, s__Prevotella sp022783515, 95.0, 76.72, 0.063; GCA_944320195.1, s__Prevotella sp944320195, 95.0, 76.72, 0.124; GCA_944319795.1, s__Prevotella sp944319795, 95.0, 76.71, 0.116; GCA_944319935.1, s__Prevotella sp944319935, 95.0, 76.7, 0.121; GCA_004557285.1, s__Prevotella sp004557285, 95.0, 76.67, 0.148; GCA_905196835.1, s__Prevotella stercoripullorum, 95.0, 76.63, 0.119; GCA_016291595.1, s__Prevotella sp016291595, 95.0, 76.61, 0.092; GCA_944320675.1, s__Prevotella sp944320675, 95.0, 76.61, 0.105; GCA_017476785.1, s__Prevotella sp017476785, 95.0, 76.53, 0.118; GCF_018127805.1, s__Prevotella sp018127805, 95.0, 76.44, 0.073; GCA_002305505.1, s__Prevotella sp002305505, 95.0, 76.43, 0.068; GCA_900547085.1, s__Prevotella sp900547085, 95.0, 76.24, 0.087; GCA_939792625.1, s__Prevotella sp939792625, 95.0, 76.08, 0.077; GCA_934217675.1, s__Prevotella sp934217675, 95.0, 75.98, 0.057; GCA_934281565.1, s__Prevotella sp934281565, 95.0, 75.92, 0.069	2022527
3300029444_7	d__Bacteria	p__Bacteroidota	c__Bacteroidia	o__Bacteroidales	f__Bacteroidaceae	g__Prevotella	s__Prevotella sp002265625	GCF_002265625.1	95	d__Bacteria;p__Bacteroidota;c__Bacteroidia;o__Bacteroidales;f__Bacteroidaceae;g__Prevotella;s__Prevotella sp002265625	96.89	0.835	GCF_002265625.1	95	d__Bacteria;p__Bacteroidota;c__Bacteroidia;o__Bacteroidales;f__Bacteroidaceae;g__Prevotella;s__Prevotella sp002265625	96.89	0.835	d__Bacteria;p__Bacteroidota;c__Bacteroidia;o__Bacteroidales;f__Bacteroidaceae;g__Prevotella;s__	GCF_021531355.1, s__Prevotella sp900552515, 95.0, 81.87, 0.412; GCF_019052365.1, s__Prevotella sp000434975, 95.0, 81.53, 0.47; GCF_021531655.1, s__Prevotella sp900544495, 95.0, 81.29, 0.412; GCF_900290275.1, s__Prevotella sp900290275, 95.0, 81.19, 0.343; GCA_900550035.1, s__Prevotella sp900550035, 95.0, 80.87, 0.409; GCF_000235885.1, s__Prevotella stercorea, 95.0, 80.83, 0.422; GCA_900546575.1, s__Prevotella sp900546575, 95.0, 80.47, 0.439; GCA_934203355.1, s__Prevotella sp934203355, 95.0, 80.15, 0.399; GCA_900553155.1, s__Prevotella sp900553155, 95.0, 80.07, 0.456; GCA_002490315.1, s__Prevotella sp002490315, 95.0, 79.82, 0.43; GCA_934183355.1, s__Prevotella sp934183355, 95.0, 79.62, 0.443; GCA_934230115.1, s__Prevotella sp934230115, 95.0, 79.56, 0.451; GCA_916439115.1, s__Prevotella sp916439115, 95.0, 79.2, 0.039; GCA_900553595.1, s__Prevotella sp900553595, 95.0, 79.14, 0.375; GCF_000379965.1, s__Prevotella nanceiensis, 95.0, 79.09, 0.044; GCA_934230685.1, s__Prevotella sp934230685, 95.0, 79.08, 0.403; GCF_000455445.1, s__Prevotella timonensis, 95.0025, 79.02, 0.057; GCF_000146675.1, s__Prevotella marshii, 95.0, 78.86, 0.053; GCF_001553265.1, s__Prevotella sp001553265, 95.0, 78.83, 0.07; GCF_017426725.1, s__Prevotella illustrans, 95.0, 78.79, 0.063; GCF_000834015.1, s__Prevotella pectinovora, 95.0, 78.72, 0.19; GCA_022788105.1, s__Prevotella sp022788105, 95.0, 78.62, 0.255; GCA_900552675.1, s__Prevotella sp900552675, 95.0, 78.57, 0.162; GCA_934215545.1, s__Prevotella sp934215545, 95.0, 78.52, 0.385; GCF_000613445.1, s__Prevotella shahii, 95.0, 78.5, 0.052; GCA_900543975.1, s__Prevotella sp900543975, 95.0, 78.43, 0.277; GCA_934254985.1, s__Prevotella sp934254985, 95.0, 78.31, 0.155; GCF_000177075.1, s__Prevotella buccalis, 95.0, 78.25, 0.075; GCF_900079775.1, s__Prevotella lascolaii, 95.0, 78.24, 0.144; GCA_022775985.1, s__Prevotella sp022775985, 95.0, 78.1, 0.234; GCF_001275135.1, s__Prevotella rara, 95.0, 78.06, 0.139; GCA_002314055.1, s__Prevotella sp002314055, 95.0, 77.95, 0.125; GCA_900554695.1, s__Prevotella sp900554695, 95.0, 77.89, 0.167; GCA_900557405.1, s__Prevotella sp900557405, 95.0, 77.85, 0.208; GCA_002298545.1, s__Prevotella sp002298545, 95.0, 77.78, 0.104; GCF_000762405.1, s__Prevotella timonensis_A, 95.0025, 77.75, 0.056; GCA_017410365.1, s__Prevotella sp017410365, 95.0, 77.69, 0.089; GCA_000436915.1, s__Prevotella sp000436915, 95.0, 77.68, 0.13; GCA_900548745.1, s__Prevotella sp900548745, 95.0, 77.59, 0.135; GCF_000585355.1, s__Prevotella oryzae, 95.0, 77.53, 0.035; GCA_934230965.1, s__Prevotella sp934230965, 95.0, 77.48, 0.159; GCF_002251365.1, s__Prevotella sp002251365, 95.0, 77.47, 0.149; GCF_000163055.2, s__Prevotella sp000163055, 95.0, 77.45, 0.038; GCA_900553465.1, s__Prevotella sp900553465, 95.0, 77.39, 0.136; GCA_900772835.1, s__Prevotella sp900772835, 95.0, 77.37, 0.207; GCF_000479005.1, s__Prevotella sp000479005, 95.0, 77.32, 0.076; GCF_000426585.1, s__Prevotella baroniae, 95.0, 77.3, 0.107; GCA_905214625.1, s__Prevotella sp905214625, 95.0, 77.3, 0.119; GCA_000436695.1, s__Prevotella sp000436695, 95.0, 77.29, 0.112; GCA_905202125.1, s__Prevotella sp900556275, 95.0, 77.28, 0.148; GCA_905198745.1, s__Prevotella sp905198745, 95.0, 77.26, 0.164; GCF_013166515.1, s__Prevotella sp013166515, 95.0, 77.21, 0.116; GCF_000613725.1, s__Prevotella pleuritidis, 95.0, 77.19, 0.052; GCA_944321295.1, s__Prevotella sp944321295, 95.0, 77.16, 0.161; GCA_017415455.1, s__Prevotella sp017415455, 95.0, 77.15, 0.108; GCF_000613405.1, s__Prevotella enoeca, 95.0, 77.15, 0.061; GCA_934190685.1, s__Prevotella sp934190685, 95.0, 77.14, 0.153; GCA_900545525.1, s__Prevotella sp900545525, 95.0, 77.11, 0.115; GCF_000614205.1, s__Prevotella saccharolytica, 95.0, 77.1, 0.043; GCA_900768785.1, s__Prevotella sp900768785, 95.0, 77.09, 0.041; GCF_016899855.1, s__Prevotella sp000436595, 95.0, 77.09, 0.09; GCA_900550365.1, s__Prevotella sp900550365, 95.0, 77.08, 0.12; GCA_900316015.1, s__Prevotella sp900316015, 95.0, 77.06, 0.059; GCA_000433175.1, s__Prevotella sp000433175, 95.0, 77.03, 0.126; GCA_900315565.1, s__Prevotella sp900315565, 95.0, 77.03, 0.113; GCA_024682415.1, s__Prevotella sp024682415, 95.0, 77.03, 0.092; GCA_900769055.1, s__Prevotella sp900769055, 95.0, 77.02, 0.143; GCA_905210845.1, s__Prevotella sp900556825, 95.0, 76.98, 0.054; GCA_900199655.1, s__Prevotella sp900199655, 95.0, 76.97, 0.104; GCA_002350805.1, s__Prevotella sp002350805, 95.0, 76.97, 0.117; GCA_017548275.1, s__Prevotella sp017548275, 95.0, 76.97, 0.089; GCA_016291595.1, s__Prevotella sp016291595, 95.0, 76.96, 0.083; GCA_022641735.1, s__Prevotella sp022641735, 95.0, 76.96, 0.075; GCA_017619445.1, s__Prevotella sp017619445, 95.0, 76.93, 0.125; GCA_944319935.1, s__Prevotella sp944319935, 95.0, 76.89, 0.131; GCA_905196835.1, s__Prevotella stercoripullorum, 95.0, 76.89, 0.111; GCA_905373605.1, s__Prevotella sp905373605, 95.0, 76.88, 0.05; GCF_000378085.1, s__Prevotella loescheii, 95.0, 76.79, 0.059; GCA_022783515.1, s__Prevotella sp022783515, 95.0, 76.79, 0.073; GCA_002353525.1, s__Prevotella sp002353525, 95.0, 76.71, 0.091; GCA_934120735.1, s__Prevotella sp934120735, 95.0, 76.71, 0.081; GCA_944319795.1, s__Prevotella sp944319795, 95.0, 76.69, 0.126; GCF_000185145.2, s__Prevotella oralis, 95.0, 76.67, 0.062; GCA_944319945.1, s__Prevotella sp944319945, 95.0, 76.67, 0.127; GCA_002369515.1, s__Prevotella sp002369515, 95.0, 76.66, 0.12; GCA_004557285.1, s__Prevotella sp004557285, 95.0, 76.64, 0.15; GCA_934219025.1, s__Prevotella sp934219025, 95.0, 76.62, 0.103; GCA_944320195.1, s__Prevotella sp944320195, 95.0, 76.61, 0.13; GCA_018054505.1, s__Prevotella sp018054505, 95.0, 76.59, 0.06; GCA_905215655.1, s__Prevotella sp905215655, 95.0, 76.56, 0.139; GCA_939792625.1, s__Prevotella sp939792625, 95.0, 76.55, 0.072; GCA_017476785.1, s__Prevotella sp017476785, 95.0, 76.55, 0.121; GCF_000312305.1, s__Prevotella conceptionensis, 95.0, 76.49, 0.066; GCA_944320675.1, s__Prevotella sp944320675, 95.0, 76.47, 0.102; GCA_934217675.1, s__Prevotella sp934217675, 95.0, 76.41, 0.059; GCA_900547085.1, s__Prevotella sp900547085, 95.0, 76.2, 0.083; GCF_018127805.1, s__Prevotella sp018127805, 95.0, 76.16, 0.082; GCA_002305505.1, s__Prevotella sp002305505, 95.0, 76.13, 0.079; GCA_934281565.1, s__Prevotella sp934281565, 95.0, 75.87, 0.079	2022527
3300029445_15	d__Bacteria	p__Bacteroidota	c__Bacteroidia	o__Bacteroidales	f__Bacteroidaceae	g__Prevotella	s__Prevotella sp002265625	GCF_002265625.1	95	d__Bacteria;p__Bacteroidota;c__Bacteroidia;o__Bacteroidales;f__Bacteroidaceae;g__Prevotella;s__Prevotella sp002265625	96.87	0.882	GCF_002265625.1	95	d__Bacteria;p__Bacteroidota;c__Bacteroidia;o__Bacteroidales;f__Bacteroidaceae;g__Prevotella;s__Prevotella sp002265625	96.87	0.882	d__Bacteria;p__Bacteroidota;c__Bacteroidia;o__Bacteroidales;f__Bacteroidaceae;g__Prevotella;s__	GCF_021531355.1, s__Prevotella sp900552515, 95.0, 81.58, 0.428; GCF_019052365.1, s__Prevotella sp000434975, 95.0, 81.42, 0.448; GCF_021531655.1, s__Prevotella sp900544495, 95.0, 81.22, 0.424; GCA_900550035.1, s__Prevotella sp900550035, 95.0, 80.96, 0.415; GCF_900290275.1, s__Prevotella sp900290275, 95.0, 80.89, 0.378; GCA_900546575.1, s__Prevotella sp900546575, 95.0, 80.66, 0.445; GCF_000235885.1, s__Prevotella stercorea, 95.0, 80.53, 0.412; GCA_934203355.1, s__Prevotella sp934203355, 95.0, 80.29, 0.389; GCA_900553155.1, s__Prevotella sp900553155, 95.0, 80.15, 0.462; GCA_934230115.1, s__Prevotella sp934230115, 95.0, 79.93, 0.44; GCA_002490315.1, s__Prevotella sp002490315, 95.0, 79.74, 0.417; GCA_934183355.1, s__Prevotella sp934183355, 95.0, 79.64, 0.42; GCA_934230685.1, s__Prevotella sp934230685, 95.0, 79.25, 0.399; GCA_900553595.1, s__Prevotella sp900553595, 95.0, 79.24, 0.371; GCF_000834015.1, s__Prevotella pectinovora, 95.0, 78.85, 0.204; GCA_900543975.1, s__Prevotella sp900543975, 95.0, 78.71, 0.288; GCA_900552675.1, s__Prevotella sp900552675, 95.0, 78.65, 0.165; GCA_934215545.1, s__Prevotella sp934215545, 95.0, 78.45, 0.4; GCA_022788105.1, s__Prevotella sp022788105, 95.0, 78.3, 0.258; GCA_900557405.1, s__Prevotella sp900557405, 95.0, 78.21, 0.202; GCA_022775985.1, s__Prevotella sp022775985, 95.0, 78.17, 0.255; GCF_000379965.1, s__Prevotella nanceiensis, 95.0, 77.98, 0.043; GCA_934254985.1, s__Prevotella sp934254985, 95.0, 77.95, 0.15; GCF_000163055.2, s__Prevotella sp000163055, 95.0, 77.9, 0.034; GCA_002314055.1, s__Prevotella sp002314055, 95.0, 77.89, 0.127; GCA_900554695.1, s__Prevotella sp900554695, 95.0, 77.83, 0.183; GCF_900079775.1, s__Prevotella lascolaii, 95.0, 77.76, 0.155; GCF_000585355.1, s__Prevotella oryzae, 95.0, 77.75, 0.035; GCA_916439115.1, s__Prevotella sp916439115, 95.0, 77.7, 0.039; GCA_017410365.1, s__Prevotella sp017410365, 95.0, 77.61, 0.096; GCA_905198745.1, s__Prevotella sp905198745, 95.0, 77.61, 0.163; GCF_001275135.1, s__Prevotella rara, 95.0, 77.61, 0.141; GCA_934230965.1, s__Prevotella sp934230965, 95.0, 77.55, 0.164; GCA_900772835.1, s__Prevotella sp900772835, 95.0, 77.52, 0.211; GCA_002298545.1, s__Prevotella sp002298545, 95.0, 77.48, 0.112; GCA_900553465.1, s__Prevotella sp900553465, 95.0, 77.47, 0.132; GCF_000455445.1, s__Prevotella timonensis, 95.0025, 77.44, 0.06; GCF_000479005.1, s__Prevotella sp000479005, 95.0, 77.39, 0.08; GCA_000436695.1, s__Prevotella sp000436695, 95.0, 77.37, 0.108; GCA_905202125.1, s__Prevotella sp900556275, 95.0, 77.35, 0.153; GCA_900548745.1, s__Prevotella sp900548745, 95.0, 77.35, 0.134; GCA_000436915.1, s__Prevotella sp000436915, 95.0, 77.33, 0.129; GCA_900769055.1, s__Prevotella sp900769055, 95.0, 77.32, 0.138; GCF_002251365.1, s__Prevotella sp002251365, 95.0, 77.3, 0.158; GCF_000762405.1, s__Prevotella timonensis_A, 95.0025, 77.28, 0.06; GCA_900316015.1, s__Prevotella sp900316015, 95.0, 77.26, 0.054; GCA_944321295.1, s__Prevotella sp944321295, 95.0, 77.24, 0.161; GCF_000177075.1, s__Prevotella buccalis, 95.0, 77.24, 0.075; GCA_017415455.1, s__Prevotella sp017415455, 95.0, 77.21, 0.119; GCA_017619445.1, s__Prevotella sp017619445, 95.0, 77.2, 0.111; GCF_000613725.1, s__Prevotella pleuritidis, 95.0, 77.19, 0.047; GCA_022783515.1, s__Prevotella sp022783515, 95.0, 77.18, 0.063; GCF_000146675.1, s__Prevotella marshii, 95.0, 77.17, 0.053; GCA_934190685.1, s__Prevotella sp934190685, 95.0, 77.17, 0.14; GCA_900545525.1, s__Prevotella sp900545525, 95.0, 77.17, 0.114; GCF_017426725.1, s__Prevotella illustrans, 95.0, 77.15, 0.062; GCA_000433175.1, s__Prevotella sp000433175, 95.0, 77.15, 0.13; GCA_905214625.1, s__Prevotella sp905214625, 95.0, 77.13, 0.13; GCF_000614205.1, s__Prevotella saccharolytica, 95.0, 77.13, 0.039; GCA_900768785.1, s__Prevotella sp900768785, 95.0, 77.07, 0.041; GCA_002350805.1, s__Prevotella sp002350805, 95.0, 77.01, 0.117; GCF_000613445.1, s__Prevotella shahii, 95.0, 76.98, 0.053; GCA_900550365.1, s__Prevotella sp900550365, 95.0, 76.96, 0.12; GCA_024682415.1, s__Prevotella sp024682415, 95.0, 76.96, 0.085; GCF_001553265.1, s__Prevotella sp001553265, 95.0, 76.95, 0.071; GCA_017548275.1, s__Prevotella sp017548275, 95.0, 76.94, 0.089; GCF_000185145.2, s__Prevotella oralis, 95.0, 76.94, 0.063; GCF_000613405.1, s__Prevotella enoeca, 95.0, 76.93, 0.063; GCA_004557285.1, s__Prevotella sp004557285, 95.0, 76.93, 0.148; GCF_000378085.1, s__Prevotella loescheii, 95.0, 76.93, 0.063; GCA_900199655.1, s__Prevotella sp900199655, 95.0, 76.91, 0.121; GCA_900547085.1, s__Prevotella sp900547085, 95.0, 76.86, 0.088; GCF_016899855.1, s__Prevotella sp000436595, 95.0, 76.85, 0.107; GCA_944319935.1, s__Prevotella sp944319935, 95.0, 76.84, 0.129; GCA_900315565.1, s__Prevotella sp900315565, 95.0, 76.83, 0.114; GCF_013166515.1, s__Prevotella sp013166515, 95.0, 76.82, 0.11; GCA_022641735.1, s__Prevotella sp022641735, 95.0, 76.8, 0.073; GCA_002369515.1, s__Prevotella sp002369515, 95.0, 76.8, 0.124; GCA_905210845.1, s__Prevotella sp900556825, 95.0, 76.79, 0.049; GCF_000426585.1, s__Prevotella baroniae, 95.0, 76.78, 0.096; GCA_944319945.1, s__Prevotella sp944319945, 95.0, 76.73, 0.125; GCA_018054505.1, s__Prevotella sp018054505, 95.0, 76.71, 0.051; GCA_905196835.1, s__Prevotella stercoripullorum, 95.0, 76.67, 0.115; GCA_934219025.1, s__Prevotella sp934219025, 95.0, 76.67, 0.103; GCA_016291595.1, s__Prevotella sp016291595, 95.0, 76.67, 0.096; GCF_000312305.1, s__Prevotella conceptionensis, 95.0, 76.66, 0.065; GCA_002353525.1, s__Prevotella sp002353525, 95.0, 76.65, 0.097; GCA_017476785.1, s__Prevotella sp017476785, 95.0, 76.61, 0.118; GCA_934120735.1, s__Prevotella sp934120735, 95.0, 76.6, 0.081; GCA_944319795.1, s__Prevotella sp944319795, 95.0, 76.59, 0.126; GCA_002305505.1, s__Prevotella sp002305505, 95.0, 76.57, 0.077; GCA_944320195.1, s__Prevotella sp944320195, 95.0, 76.56, 0.133; GCA_944320675.1, s__Prevotella sp944320675, 95.0, 76.48, 0.122; GCF_018127805.1, s__Prevotella sp018127805, 95.0, 76.47, 0.086; GCA_905373605.1, s__Prevotella sp905373605, 95.0, 76.41, 0.066; GCA_905215655.1, s__Prevotella sp905215655, 95.0, 76.39, 0.148; GCA_939792625.1, s__Prevotella sp939792625, 95.0, 76.16, 0.072; GCA_934217675.1, s__Prevotella sp934217675, 95.0, 76.0, 0.064; GCA_934281565.1, s__Prevotella sp934281565, 95.0, 75.91, 0.072	2022527
3300029784_9	d__Bacteria	p__Bacteroidota	c__Bacteroidia	o__Bacteroidales	f__Bacteroidaceae	g__Prevotella	s__Prevotella sp002265625	GCF_002265625.1	95	d__Bacteria;p__Bacteroidota;c__Bacteroidia;o__Bacteroidales;f__Bacteroidaceae;g__Prevotella;s__Prevotella sp002265625	96.69	0.784	GCF_002265625.1	95	d__Bacteria;p__Bacteroidota;c__Bacteroidia;o__Bacteroidales;f__Bacteroidaceae;g__Prevotella;s__Prevotella sp002265625	96.69	0.784	d__Bacteria;p__Bacteroidota;c__Bacteroidia;o__Bacteroidales;f__Bacteroidaceae;g__Prevotella;s__	GCF_019052365.1, s__Prevotella sp000434975, 95.0, 83.07, 0.513; GCF_021531355.1, s__Prevotella sp900552515, 95.0, 82.92, 0.432; GCF_021531655.1, s__Prevotella sp900544495, 95.0, 82.43, 0.427; GCF_000235885.1, s__Prevotella stercorea, 95.0, 82.13, 0.479; GCF_000762405.1, s__Prevotella timonensis_A, 95.0025, 82.08, 0.059; GCF_900290275.1, s__Prevotella sp900290275, 95.0, 81.9, 0.351; GCF_000455445.1, s__Prevotella timonensis, 95.0025, 81.65, 0.067; GCF_000177075.1, s__Prevotella buccalis, 95.0, 81.38, 0.087; GCA_900550035.1, s__Prevotella sp900550035, 95.0, 81.29, 0.4; GCF_001553265.1, s__Prevotella sp001553265, 95.0, 80.97, 0.086; GCA_900546575.1, s__Prevotella sp900546575, 95.0, 80.93, 0.441; GCF_017426725.1, s__Prevotella illustrans, 95.0, 80.66, 0.075; GCA_934203355.1, s__Prevotella sp934203355, 95.0, 80.49, 0.372; GCA_900553155.1, s__Prevotella sp900553155, 95.0, 79.99, 0.481; GCF_002251365.1, s__Prevotella sp002251365, 95.0, 79.95, 0.162; GCF_000146675.1, s__Prevotella marshii, 95.0, 79.91, 0.061; GCA_934230115.1, s__Prevotella sp934230115, 95.0, 79.84, 0.436; GCA_002490315.1, s__Prevotella sp002490315, 95.0, 79.79, 0.421; GCF_900079775.1, s__Prevotella lascolaii, 95.0, 79.76, 0.163; GCA_934183355.1, s__Prevotella sp934183355, 95.0, 79.62, 0.438; GCF_000379965.1, s__Prevotella nanceiensis, 95.0, 79.55, 0.049; GCA_916439115.1, s__Prevotella sp916439115, 95.0, 79.5, 0.044; GCA_934230685.1, s__Prevotella sp934230685, 95.0, 79.03, 0.392; GCF_000834015.1, s__Prevotella pectinovora, 95.0, 79.02, 0.195; GCA_900553595.1, s__Prevotella sp900553595, 95.0, 78.96, 0.388; GCF_000426585.1, s__Prevotella baroniae, 95.0, 78.92, 0.115; GCA_934254985.1, s__Prevotella sp934254985, 95.0, 78.62, 0.152; GCA_900543975.1, s__Prevotella sp900543975, 95.0, 78.59, 0.273; GCF_000479005.1, s__Prevotella sp000479005, 95.0, 78.58, 0.093; GCF_013166515.1, s__Prevotella sp013166515, 95.0, 78.53, 0.117; GCA_017410365.1, s__Prevotella sp017410365, 95.0, 78.5, 0.091; GCA_934215545.1, s__Prevotella sp934215545, 95.0, 78.47, 0.392; GCA_022788105.1, s__Prevotella sp022788105, 95.0, 78.45, 0.259; GCF_001275135.1, s__Prevotella rara, 95.0, 78.42, 0.146; GCA_900552675.1, s__Prevotella sp900552675, 95.0, 78.39, 0.172; GCA_905196835.1, s__Prevotella stercoripullorum, 95.0, 78.36, 0.127; GCA_002314055.1, s__Prevotella sp002314055, 95.0, 78.31, 0.119; GCF_000613445.1, s__Prevotella shahii, 95.0, 78.22, 0.055; GCA_900557405.1, s__Prevotella sp900557405, 95.0, 78.11, 0.203; GCA_900554695.1, s__Prevotella sp900554695, 95.0, 77.98, 0.194; GCA_900548745.1, s__Prevotella sp900548745, 95.0, 77.86, 0.14; GCF_000163055.2, s__Prevotella sp000163055, 95.0, 77.86, 0.04; GCA_900768785.1, s__Prevotella sp900768785, 95.0, 77.82, 0.046; GCA_022775985.1, s__Prevotella sp022775985, 95.0, 77.78, 0.247; GCA_024682415.1, s__Prevotella sp024682415, 95.0, 77.67, 0.097; GCA_900772835.1, s__Prevotella sp900772835, 95.0, 77.67, 0.207; GCA_002298545.1, s__Prevotella sp002298545, 95.0, 77.6, 0.108; GCA_900553465.1, s__Prevotella sp900553465, 95.0, 77.5, 0.149; GCA_905198745.1, s__Prevotella sp905198745, 95.0, 77.5, 0.175; GCA_000436915.1, s__Prevotella sp000436915, 95.0, 77.49, 0.129; GCA_900316015.1, s__Prevotella sp900316015, 95.0, 77.48, 0.052; GCA_934230965.1, s__Prevotella sp934230965, 95.0, 77.3, 0.159; GCF_000585355.1, s__Prevotella oryzae, 95.0, 77.29, 0.032; GCA_905214625.1, s__Prevotella sp905214625, 95.0, 77.26, 0.122; GCF_000613725.1, s__Prevotella pleuritidis, 95.0, 77.25, 0.048; GCA_905202125.1, s__Prevotella sp900556275, 95.0, 77.25, 0.153; GCF_000613405.1, s__Prevotella enoeca, 95.0, 77.24, 0.061; GCA_018054505.1, s__Prevotella sp018054505, 95.0, 77.24, 0.057; GCA_944321295.1, s__Prevotella sp944321295, 95.0, 77.21, 0.154; GCA_900769055.1, s__Prevotella sp900769055, 95.0, 77.15, 0.169; GCA_900199655.1, s__Prevotella sp900199655, 95.0, 77.13, 0.105; GCA_017619445.1, s__Prevotella sp017619445, 95.0, 77.12, 0.112; GCA_000436695.1, s__Prevotella sp000436695, 95.0, 77.09, 0.111; GCA_017415455.1, s__Prevotella sp017415455, 95.0, 77.09, 0.119; GCA_900550365.1, s__Prevotella sp900550365, 95.0, 77.04, 0.124; GCA_934190685.1, s__Prevotella sp934190685, 95.0, 77.03, 0.162; GCF_000378085.1, s__Prevotella loescheii, 95.0, 77.03, 0.058; GCA_900545525.1, s__Prevotella sp900545525, 95.0, 77.0, 0.128; GCA_905210845.1, s__Prevotella sp900556825, 95.0, 76.99, 0.054; GCA_944319935.1, s__Prevotella sp944319935, 95.0, 76.99, 0.126; GCA_002369515.1, s__Prevotella sp002369515, 95.0, 76.9, 0.129; GCA_900315565.1, s__Prevotella sp900315565, 95.0, 76.86, 0.121; GCA_002350805.1, s__Prevotella sp002350805, 95.0, 76.85, 0.118; GCF_000614205.1, s__Prevotella saccharolytica, 95.0, 76.82, 0.046; GCA_000433175.1, s__Prevotella sp000433175, 95.0, 76.81, 0.133; GCA_017548275.1, s__Prevotella sp017548275, 95.0, 76.81, 0.092; GCA_944319945.1, s__Prevotella sp944319945, 95.0, 76.77, 0.135; GCF_016899855.1, s__Prevotella sp000436595, 95.0, 76.76, 0.099; GCA_002353525.1, s__Prevotella sp002353525, 95.0, 76.76, 0.099; GCA_016291595.1, s__Prevotella sp016291595, 95.0, 76.68, 0.09; GCA_022783515.1, s__Prevotella sp022783515, 95.0, 76.63, 0.069; GCA_934217675.1, s__Prevotella sp934217675, 95.0, 76.61, 0.066; GCA_934219025.1, s__Prevotella sp934219025, 95.0, 76.61, 0.107; GCA_022641735.1, s__Prevotella sp022641735, 95.0, 76.6, 0.071; GCA_944320675.1, s__Prevotella sp944320675, 95.0, 76.59, 0.109; GCF_000312305.1, s__Prevotella conceptionensis, 95.0, 76.58, 0.068; GCA_944320195.1, s__Prevotella sp944320195, 95.0, 76.58, 0.136; GCA_905215655.1, s__Prevotella sp905215655, 95.0, 76.57, 0.146; GCA_017476785.1, s__Prevotella sp017476785, 95.0, 76.56, 0.13; GCA_905373605.1, s__Prevotella sp905373605, 95.0, 76.55, 0.06; GCA_900547085.1, s__Prevotella sp900547085, 95.0, 76.53, 0.08; GCA_944319795.1, s__Prevotella sp944319795, 95.0, 76.48, 0.127; GCA_934120735.1, s__Prevotella sp934120735, 95.0, 76.47, 0.076; GCA_004557285.1, s__Prevotella sp004557285, 95.0, 76.45, 0.165; GCA_002305505.1, s__Prevotella sp002305505, 95.0, 76.44, 0.078; GCF_000185145.2, s__Prevotella oralis, 95.0, 76.43, 0.067; GCF_018127805.1, s__Prevotella sp018127805, 95.0, 76.42, 0.083; GCA_939792625.1, s__Prevotella sp939792625, 95.0, 76.29, 0.077; GCA_934281565.1, s__Prevotella sp934281565, 95.0, 75.93, 0.083	2022527
3300005838_15	d__Bacteria	p__Bacteroidota	c__Bacteroidia	o__Flavobacteriales	f__Salibacteraceae	g__SHAN690	s__SHAN690 sp009937235	GCA_018660685.1	95	d__Bacteria;p__Bacteroidota;c__Bacteroidia;o__Flavobacteriales;f__Salibacteraceae;g__SHAN690;s__SHAN690 sp009937235	99.96	0.966	GCA_018660685.1	95	d__Bacteria;p__Bacteroidota;c__Bacteroidia;o__Flavobacteriales;f__Salibacteraceae;g__SHAN690;s__SHAN690 sp009937235	99.96	0.966	d__Bacteria;p__Bacteroidota;c__Bacteroidia;o__Flavobacteriales;f__Salibacteraceae;g__SHAN690;s__	GCA_023262195.1, s__SHAN690 sp023262195, 95.0, 78.49, 0.041; GCA_913057205.1, s__SHAN690 sp913057205, 95.0, 78.16, 0.052; GCA_905479105.1, s__SHAN690 sp002390775, 95.0, 77.26, 0.061; GCA_002336485.1, s__SHAN690 sp002336485, 95.0, 76.84, 0.048; GCA_018401875.1, s__SHAN690 sp018401875, 95.0, 76.6, 0.046; GCA_002389645.1, s__SHAN690 sp002389645, 95.0, 76.22, 0.067; GCA_013204105.1, s__SHAN690 sp013204105, 95.0, 75.71, 0.048	2021391
3300009540_22	d__Bacteria	p__Bacteroidota	c__Bacteroidia	o__Flavobacteriales	f__PHOS-HE28	g__PHOS-HE28	s__PHOS-HE28 sp016704485	GCA_016704485.1	95	d__Bacteria;p__Bacteroidota;c__Bacteroidia;o__Flavobacteriales;f__PHOS-HE28;g__PHOS-HE28;s__PHOS-HE28 sp016704485	99.7	0.962	GCA_016704485.1	95	d__Bacteria;p__Bacteroidota;c__Bacteroidia;o__Flavobacteriales;f__PHOS-HE28;g__PHOS-HE28;s__PHOS-HE28 sp016704485	99.7	0.962	d__Bacteria;p__Bacteroidota;c__Bacteroidia;o__Flavobacteriales;f__PHOS-HE28;g__PHOS-HE28;s__	GCA_017987115.1, s__PHOS-HE28 sp017987115, 95.0, 85.2, 0.705; GCA_016717305.1, s__PHOS-HE28 sp016717305, 95.0, 78.11, 0.152; GCA_016710015.1, s__PHOS-HE28 sp016710015, 95.0, 77.18, 0.133; GCA_016719225.1, s__PHOS-HE28 sp016719225, 95.0, 77.09, 0.068; GCA_016710685.1, s__PHOS-HE28 sp016710685, 95.0, 77.07, 0.073; GCA_016705955.1, s__PHOS-HE28 sp016705955, 95.0, 77.04, 0.104; GCA_016718655.1, s__PHOS-HE28 sp016718655, 95.0, 77.02, 0.085; GCA_002482775.1, s__PHOS-HE28 sp002482775, 95.0, 76.94, 0.116; GCA_016700415.1, s__PHOS-HE28 sp002396605, 95.0, 76.89, 0.065; GCA_016721005.1, s__PHOS-HE28 sp016721005, 95.0, 76.87, 0.108; GCA_016702645.1, s__PHOS-HE28 sp016702645, 95.0, 76.86, 0.082; GCA_016715995.1, s__PHOS-HE28 sp016715995, 95.0, 76.74, 0.06; GCA_016712535.1, s__PHOS-HE28 sp016712535, 95.0, 76.74, 0.07; GCA_902826215.1, s__PHOS-HE28 sp902826215, 95.0, 76.74, 0.131; GCA_016703105.1, s__PHOS-HE28 sp016703105, 95.0, 76.71, 0.084; GCA_019912395.1, s__PHOS-HE28 sp019912395, 95.0, 76.7, 0.075; GCA_016705545.1, s__PHOS-HE28 sp016705545, 95.0, 76.68, 0.075; GCA_945872795.1, s__PHOS-HE28 sp945872795, 95.0, 76.68, 0.101; GCA_019638115.1, s__PHOS-HE28 sp019638115, 95.0, 76.67, 0.087; GCA_016788295.1, s__PHOS-HE28 sp016788295, 95.0, 76.65, 0.085; GCA_024103275.1, s__PHOS-HE28 sp024103275, 95.0, 76.63, 0.04; GCA_016715895.1, s__PHOS-HE28 sp016715895, 95.0, 76.62, 0.05; GCA_020848295.1, s__PHOS-HE28 sp020848295, 95.0, 76.59, 0.076; GCA_016788205.1, s__PHOS-HE28 sp016788205, 95.0, 76.58, 0.108; GCA_016787985.1, s__PHOS-HE28 sp016787985, 95.0, 76.57, 0.061; GCA_016716605.1, s__PHOS-HE28 sp016716605, 95.0, 76.57, 0.076; GCA_017987895.1, s__PHOS-HE28 sp017987895, 95.0, 76.57, 0.066; GCA_018057455.1, s__PHOS-HE28 sp018057455, 95.0, 76.56, 0.051; GCA_016712025.1, s__PHOS-HE28 sp016712025, 95.0, 76.52, 0.068; GCA_008016945.1, s__PHOS-HE28 sp008016945, 95.0, 76.5, 0.079; GCA_020635715.1, s__PHOS-HE28 sp020635715, 95.0, 76.49, 0.072; GCA_016710965.1, s__PHOS-HE28 sp016710965, 95.0, 76.48, 0.075; GCA_023428865.1, s__PHOS-HE28 sp023428865, 95.0, 76.47, 0.118; GCA_016713875.1, s__PHOS-HE28 sp016713875, 95.0, 76.47, 0.05; GCA_016717225.1, s__PHOS-HE28 sp016717225, 95.0, 76.43, 0.081; GCA_002360495.1, s__PHOS-HE28 sp002360495, 95.0, 76.43, 0.098; GCA_016703005.1, s__PHOS-HE28 sp016703005, 95.0, 76.38, 0.065; GCA_016699575.1, s__PHOS-HE28 sp016699575, 95.0, 76.37, 0.055; GCA_013360395.1, s__PHOS-HE28 sp013360395, 95.0, 76.37, 0.043; GCA_016721825.1, s__PHOS-HE28 sp016721825, 95.0, 76.34, 0.059; GCA_902825795.1, s__PHOS-HE28 sp902825795, 95.0, 76.33, 0.064; GCA_019638085.1, s__PHOS-HE28 sp019638085, 95.0, 76.33, 0.072; GCA_016788285.1, s__PHOS-HE28 sp016788285, 95.0, 76.32, 0.039; GCA_024640205.1, s__PHOS-HE28 sp024640205, 95.0, 76.31, 0.1; GCA_018267065.1, s__PHOS-HE28 sp018267065, 95.0, 76.31, 0.048; GCA_014584605.1, s__PHOS-HE28 sp014584605, 95.0, 76.3, 0.041; GCA_020635695.1, s__PHOS-HE28 sp020635695, 95.0, 76.29, 0.06; GCA_018266685.1, s__PHOS-HE28 sp018266685, 95.0, 76.29, 0.057; GCA_016788635.1, s__PHOS-HE28 sp016788635, 95.0, 76.29, 0.062; GCA_023382455.1, s__PHOS-HE28 sp023382455, 95.0, 76.27, 0.052; GCA_016788405.1, s__PHOS-HE28 sp016788405, 95.0, 76.24, 0.059; GCA_016787995.1, s__PHOS-HE28 sp016787995, 95.0, 76.21, 0.09; GCA_023430325.1, s__PHOS-HE28 sp023430325, 95.0, 76.2, 0.072; GCA_016713865.1, s__PHOS-HE28 sp016713865, 95.0, 76.19, 0.077; GCA_023957375.1, s__PHOS-HE28 sp023957375, 95.0, 76.18, 0.054; GCA_016788485.1, s__PHOS-HE28 sp016788485, 95.0, 76.17, 0.037; GCA_020437875.1, s__PHOS-HE28 sp020437875, 95.0, 76.17, 0.068; GCA_018267155.1, s__PHOS-HE28 sp018267155, 95.0, 76.16, 0.039; GCA_019638075.1, s__PHOS-HE28 sp019638075, 95.0, 76.12, 0.095; GCA_023412755.1, s__PHOS-HE28 sp023412755, 95.0, 76.09, 0.054; GCA_020635675.1, s__PHOS-HE28 sp020635675, 95.0, 76.09, 0.052; GCA_020852835.1, s__PHOS-HE28 sp020852835, 95.0, 76.08, 0.047; GCA_020635655.1, s__PHOS-HE28 sp020635655, 95.0, 76.08, 0.052; GCA_018266475.1, s__PHOS-HE28 sp018266475, 95.0, 76.06, 0.046; GCA_020635725.1, s__PHOS-HE28 sp020635725, 95.0, 76.02, 0.075; GCA_023418095.1, s__PHOS-HE28 sp023418095, 95.0, 76.0, 0.074; GCA_018267055.1, s__PHOS-HE28 sp018267055, 95.0, 75.99, 0.047; GCA_020854015.1, s__PHOS-HE28 sp020854015, 95.0, 75.98, 0.053; GCA_020437805.1, s__PHOS-HE28 sp020437805, 95.0, 75.96, 0.109; GCA_002342985.1, s__PHOS-HE28 sp002342985, 95.0, 75.93, 0.052; GCA_017998165.1, s__PHOS-HE28 sp017998165, 95.0, 75.88, 0.048; GCA_020437905.1, s__PHOS-HE28 sp020437905, 95.0, 75.72, 0.049; GCA_023430945.1, s__PHOS-HE28 sp023430945, 95.0, 75.66, 0.078; GCA_020847755.1, s__PHOS-HE28 sp020847755, 95.0, 75.63, 0.038	2021391
3300012533_50	d__Bacteria	p__Bacteroidota	c__Bacteroidia	o__Flavobacteriales	f__PHOS-HE28	g__PHOS-HE28	s__PHOS-HE28 sp016710015	GCA_016710015.1	95	d__Bacteria;p__Bacteroidota;c__Bacteroidia;o__Flavobacteriales;f__PHOS-HE28;g__PHOS-HE28;s__PHOS-HE28 sp016710015	99.65	0.963	GCA_016710015.1	95	d__Bacteria;p__Bacteroidota;c__Bacteroidia;o__Flavobacteriales;f__PHOS-HE28;g__PHOS-HE28;s__PHOS-HE28 sp016710015	99.65	0.963	d__Bacteria;p__Bacteroidota;c__Bacteroidia;o__Flavobacteriales;f__PHOS-HE28;g__PHOS-HE28;s__	GCA_902826215.1, s__PHOS-HE28 sp902826215, 95.0, 79.89, 0.509; GCA_002482775.1, s__PHOS-HE28 sp002482775, 95.0, 78.62, 0.406; GCA_020854015.1, s__PHOS-HE28 sp020854015, 95.0, 78.56, 0.171; GCA_020635715.1, s__PHOS-HE28 sp020635715, 95.0, 78.47, 0.277; GCA_019638075.1, s__PHOS-HE28 sp019638075, 95.0, 78.47, 0.323; GCA_016788205.1, s__PHOS-HE28 sp016788205, 95.0, 78.42, 0.345; GCA_016717305.1, s__PHOS-HE28 sp016717305, 95.0, 78.28, 0.313; GCA_016705955.1, s__PHOS-HE28 sp016705955, 95.0, 78.25, 0.286; GCA_002360495.1, s__PHOS-HE28 sp002360495, 95.0, 78.25, 0.332; GCA_008016945.1, s__PHOS-HE28 sp008016945, 95.0, 78.19, 0.284; GCA_016721005.1, s__PHOS-HE28 sp016721005, 95.0, 78.16, 0.288; GCA_019912395.1, s__PHOS-HE28 sp019912395, 95.0, 78.16, 0.215; GCA_016702645.1, s__PHOS-HE28 sp016702645, 95.0, 78.08, 0.264; GCA_016715995.1, s__PHOS-HE28 sp016715995, 95.0, 78.07, 0.261; GCA_023428865.1, s__PHOS-HE28 sp023428865, 95.0, 78.05, 0.305; GCA_945872795.1, s__PHOS-HE28 sp945872795, 95.0, 78.03, 0.283; GCA_016721825.1, s__PHOS-HE28 sp016721825, 95.0, 78.02, 0.219; GCA_016710965.1, s__PHOS-HE28 sp016710965, 95.0, 78.02, 0.235; GCA_016713865.1, s__PHOS-HE28 sp016713865, 95.0, 78.01, 0.205; GCA_016787995.1, s__PHOS-HE28 sp016787995, 95.0, 77.99, 0.24; GCA_016718655.1, s__PHOS-HE28 sp016718655, 95.0, 77.99, 0.282; GCA_016705545.1, s__PHOS-HE28 sp016705545, 95.0, 77.96, 0.255; GCA_016788295.1, s__PHOS-HE28 sp016788295, 95.0, 77.95, 0.259; GCA_016787985.1, s__PHOS-HE28 sp016787985, 95.0, 77.93, 0.259; GCA_019638115.1, s__PHOS-HE28 sp019638115, 95.0, 77.9, 0.272; GCA_020848295.1, s__PHOS-HE28 sp020848295, 95.0, 77.85, 0.274; GCA_020437875.1, s__PHOS-HE28 sp020437875, 95.0, 77.84, 0.251; GCA_016712025.1, s__PHOS-HE28 sp016712025, 95.0, 77.8, 0.185; GCA_016703105.1, s__PHOS-HE28 sp016703105, 95.0, 77.78, 0.225; GCA_016712535.1, s__PHOS-HE28 sp016712535, 95.0, 77.76, 0.235; GCA_019638085.1, s__PHOS-HE28 sp019638085, 95.0, 77.74, 0.165; GCA_020437805.1, s__PHOS-HE28 sp020437805, 95.0, 77.68, 0.288; GCA_014584605.1, s__PHOS-HE28 sp014584605, 95.0, 77.66, 0.205; GCA_016710685.1, s__PHOS-HE28 sp016710685, 95.0, 77.65, 0.156; GCA_016716605.1, s__PHOS-HE28 sp016716605, 95.0, 77.65, 0.228; GCA_020635725.1, s__PHOS-HE28 sp020635725, 95.0, 77.64, 0.242; GCA_018267055.1, s__PHOS-HE28 sp018267055, 95.0, 77.6, 0.186; GCA_016788635.1, s__PHOS-HE28 sp016788635, 95.0, 77.58, 0.193; GCA_016700415.1, s__PHOS-HE28 sp002396605, 95.0, 77.55, 0.192; GCA_016703005.1, s__PHOS-HE28 sp016703005, 95.0, 77.54, 0.161; GCA_016715895.1, s__PHOS-HE28 sp016715895, 95.0, 77.5, 0.223; GCA_016699575.1, s__PHOS-HE28 sp016699575, 95.0, 77.49, 0.188; GCA_016788405.1, s__PHOS-HE28 sp016788405, 95.0, 77.48, 0.2; GCA_017987895.1, s__PHOS-HE28 sp017987895, 95.0, 77.47, 0.19; GCA_002342985.1, s__PHOS-HE28 sp002342985, 95.0, 77.47, 0.213; GCA_016717225.1, s__PHOS-HE28 sp016717225, 95.0, 77.47, 0.172; GCA_020635655.1, s__PHOS-HE28 sp020635655, 95.0, 77.43, 0.152; GCA_024640205.1, s__PHOS-HE28 sp024640205, 95.0, 77.38, 0.176; GCA_016713875.1, s__PHOS-HE28 sp016713875, 95.0, 77.37, 0.232; GCA_020635675.1, s__PHOS-HE28 sp020635675, 95.0, 77.35, 0.141; GCA_020635695.1, s__PHOS-HE28 sp020635695, 95.0, 77.35, 0.184; GCA_016719225.1, s__PHOS-HE28 sp016719225, 95.0, 77.35, 0.149; GCA_017998165.1, s__PHOS-HE28 sp017998165, 95.0, 77.35, 0.147; GCA_013360395.1, s__PHOS-HE28 sp013360395, 95.0, 77.31, 0.202; GCA_016788485.1, s__PHOS-HE28 sp016788485, 95.0, 77.22, 0.187; GCA_902825795.1, s__PHOS-HE28 sp902825795, 95.0, 77.2, 0.166; GCA_023382455.1, s__PHOS-HE28 sp023382455, 95.0, 77.15, 0.17; GCA_017987115.1, s__PHOS-HE28 sp017987115, 95.0, 77.15, 0.133; GCA_016788285.1, s__PHOS-HE28 sp016788285, 95.0, 77.13, 0.186; GCA_018267065.1, s__PHOS-HE28 sp018267065, 95.0, 77.12, 0.144; GCA_016704485.1, s__PHOS-HE28 sp016704485, 95.0, 77.11, 0.15; GCA_018057455.1, s__PHOS-HE28 sp018057455, 95.0, 77.09, 0.16; GCA_018267155.1, s__PHOS-HE28 sp018267155, 95.0, 77.07, 0.157; GCA_018266685.1, s__PHOS-HE28 sp018266685, 95.0, 77.07, 0.172; GCA_023957375.1, s__PHOS-HE28 sp023957375, 95.0, 77.05, 0.145; GCA_023430945.1, s__PHOS-HE28 sp023430945, 95.0, 76.99, 0.154; GCA_023412755.1, s__PHOS-HE28 sp023412755, 95.0, 76.96, 0.125; GCA_020852835.1, s__PHOS-HE28 sp020852835, 95.0, 76.9, 0.147; GCA_020847755.1, s__PHOS-HE28 sp020847755, 95.0, 76.83, 0.176; GCA_023430325.1, s__PHOS-HE28 sp023430325, 95.0, 76.83, 0.141; GCA_023418095.1, s__PHOS-HE28 sp023418095, 95.0, 76.83, 0.139; GCA_024103275.1, s__PHOS-HE28 sp024103275, 95.0, 76.69, 0.14; GCA_018266475.1, s__PHOS-HE28 sp018266475, 95.0, 76.62, 0.141; GCA_020437905.1, s__PHOS-HE28 sp020437905, 95.0, 76.39, 0.113	2021391
3300022933_20	d__Bacteria	p__Bacteroidota	c__Bacteroidia	o__Flavobacteriales	f__Salibacteraceae	g__SHAN690	s__SHAN690 sp009937235	GCA_018660685.1	95	d__Bacteria;p__Bacteroidota;c__Bacteroidia;o__Flavobacteriales;f__Salibacteraceae;g__SHAN690;s__SHAN690 sp009937235	99.96	0.976	GCA_018660685.1	95	d__Bacteria;p__Bacteroidota;c__Bacteroidia;o__Flavobacteriales;f__Salibacteraceae;g__SHAN690;s__SHAN690 sp009937235	99.96	0.976	d__Bacteria;p__Bacteroidota;c__Bacteroidia;o__Flavobacteriales;f__Salibacteraceae;g__SHAN690;s__	GCA_023262195.1, s__SHAN690 sp023262195, 95.0, 78.49, 0.041; GCA_913057205.1, s__SHAN690 sp913057205, 95.0, 78.42, 0.051; GCA_018401875.1, s__SHAN690 sp018401875, 95.0, 76.95, 0.047; GCA_905479105.1, s__SHAN690 sp002390775, 95.0, 76.56, 0.053; GCA_002336485.1, s__SHAN690 sp002336485, 95.0, 76.15, 0.058; GCA_002389645.1, s__SHAN690 sp002389645, 95.0, 75.93, 0.06; GCA_013204105.1, s__SHAN690 sp013204105, 95.0, 75.39, 0.055	2021391
3300024302_20	d__Bacteria	p__Bacteroidota	c__Bacteroidia	o__Flavobacteriales	f__Salibacteraceae	g__SHAN690	s__SHAN690 sp009937235	GCA_018660685.1	95	d__Bacteria;p__Bacteroidota;c__Bacteroidia;o__Flavobacteriales;f__Salibacteraceae;g__SHAN690;s__SHAN690 sp009937235	99.97	0.979	GCA_018660685.1	95	d__Bacteria;p__Bacteroidota;c__Bacteroidia;o__Flavobacteriales;f__Salibacteraceae;g__SHAN690;s__SHAN690 sp009937235	99.97	0.979	d__Bacteria;p__Bacteroidota;c__Bacteroidia;o__Flavobacteriales;f__Salibacteraceae;g__SHAN690;s__	GCA_905479105.1, s__SHAN690 sp002390775, 95.0, 77.1, 0.053; GCA_913057205.1, s__SHAN690 sp913057205, 95.0, 77.07, 0.051; GCA_018401875.1, s__SHAN690 sp018401875, 95.0, 76.8, 0.046; GCA_002336485.1, s__SHAN690 sp002336485, 95.0, 76.09, 0.056; GCA_002389645.1, s__SHAN690 sp002389645, 95.0, 75.96, 0.06; GCA_023262195.1, s__SHAN690 sp023262195, 95.0, 75.68, 0.035; GCA_013204105.1, s__SHAN690 sp013204105, 95.0, 75.4, 0.054	2021391
3300025502_4	d__Bacteria	p__Bacteroidota	c__Bacteroidia	o__UBA10329	f__UBA10329	g__UBA10329	s__						GCA_003456455.1	95	d__Bacteria;p__Bacteroidota;c__Bacteroidia;o__UBA10329;f__UBA10329;g__UBA10329;s__UBA10329 sp003456455	83.27	0.718	d__Bacteria;p__Bacteroidota;c__Bacteroidia;o__UBA10329;f__UBA10329;g__UBA10329;s__	GCA_021741155.1, s__UBA10329 sp021741155, 95.0, 78.29, 0.346; GCA_021741075.1, s__UBA10329 sp021741075, 95.0, 77.91, 0.29; GCA_021739695.1, s__UBA10329 sp021739695, 95.0, 77.81, 0.234; GCA_018402015.1, s__UBA10329 sp018402015, 95.0, 77.47, 0.211; GCA_020635535.1, s__UBA10329 sp020635535, 95.0, 77.23, 0.164; GCA_016124845.1, s__UBA10329 sp016124845, 95.0, 77.16, 0.145; GCA_020635495.1, s__UBA10329 sp020635495, 95.0, 76.93, 0.152; GCA_945874195.1, s__UBA10329 sp945874195, 95.0, 76.22, 0.11	2021391
3300025608_19	d__Bacteria	p__Bacteroidota	c__Bacteroidia	o__Flavobacteriales	f__Schleiferiaceae	g__UBA10364	s__						GCA_012269745.1	95	d__Bacteria;p__Bacteroidota;c__Bacteroidia;o__Flavobacteriales;f__Schleiferiaceae;g__UBA10364;s__UBA10364 sp012269745	89.36	0.851	d__Bacteria;p__Bacteroidota;c__Bacteroidia;o__Flavobacteriales;f__Schleiferiaceae;g__UBA10364;s__	GCA_018623275.1, s__UBA10364 sp018623275, 95.0, 87.28, 0.792; GCA_011525035.1, s__UBA10364 sp011525035, 95.0, 85.98, 0.714; GCA_003385605.1, s__UBA10364 sp003385605, 95.0, 85.46, 0.727; GCA_002430755.1, s__UBA10364 sp002430755, 95.0, 84.61, 0.687; GCA_013911625.1, s__UBA10364 sp013911625, 95.0, 84.42, 0.723; GCA_913049845.1, s__UBA10364 sp003545085, 95.0, 81.04, 0.575; GCA_022424815.1, s__UBA10364 sp022424815, 95.0, 79.48, 0.297; GCA_003455605.1, s__UBA10364 sp003455605, 95.0, 79.39, 0.235; GCA_003045825.1, s__UBA10364 sp003045825, 95.0, 79.33, 0.197; GCA_002378005.1, s__UBA10364 sp002378005, 95.0, 79.31, 0.241; GCA_003445735.1, s__UBA10364 sp003445735, 95.0, 79.25, 0.235; GCA_913060465.1, s__UBA10364 sp913060465, 95.0, 78.83, 0.215; GCA_002685435.1, s__UBA10364 sp002685435, 95.0, 78.76, 0.161; GCA_003023665.1, s__UBA10364 sp003023665, 95.0, 78.39, 0.285; GCA_022426185.1, s__UBA10364 sp022426185, 95.0, 78.3, 0.197; GCA_018402665.1, s__UBA10364 sp018402665, 95.0, 78.06, 0.218; GCA_905478295.1, s__UBA10364 sp002387615, 95.0, 78.06, 0.207; GCA_002707525.1, s__UBA10364 sp002707525, 95.0, 77.93, 0.232; GCA_024638285.1, s__UBA10364 sp024638285, 95.0, 77.89, 0.216; GCA_902614915.1, s__UBA10364 sp902614915, 95.0, 77.55, 0.207; GCA_913031435.1, s__UBA10364 sp003487785, 95.0, 77.32, 0.136; GCA_905182675.1, s__UBA10364 sp905182675, 95.0, 77.17, 0.131	2021391
3300026516_32	d__Bacteria	p__Bacteroidota	c__Bacteroidia	o__Flavobacteriales	f__PHOS-HE28	g__PHOS-HE28	s__PHOS-HE28 sp020848295	GCA_020848295.1	95	d__Bacteria;p__Bacteroidota;c__Bacteroidia;o__Flavobacteriales;f__PHOS-HE28;g__PHOS-HE28;s__PHOS-HE28 sp020848295	99.2	0.868	GCA_020848295.1	95	d__Bacteria;p__Bacteroidota;c__Bacteroidia;o__Flavobacteriales;f__PHOS-HE28;g__PHOS-HE28;s__PHOS-HE28 sp020848295	99.2	0.868	d__Bacteria;p__Bacteroidota;c__Bacteroidia;o__Flavobacteriales;f__PHOS-HE28;g__PHOS-HE28;s__	GCA_018267155.1, s__PHOS-HE28 sp018267155, 95.0, 82.29, 0.303; GCA_020635715.1, s__PHOS-HE28 sp020635715, 95.0, 81.57, 0.494; GCA_020852835.1, s__PHOS-HE28 sp020852835, 95.0, 80.94, 0.312; GCA_020437875.1, s__PHOS-HE28 sp020437875, 95.0, 80.91, 0.555; GCA_019638075.1, s__PHOS-HE28 sp019638075, 95.0, 80.91, 0.579; GCA_008016945.1, s__PHOS-HE28 sp008016945, 95.0, 80.61, 0.451; GCA_016788205.1, s__PHOS-HE28 sp016788205, 95.0, 80.35, 0.443; GCA_016787995.1, s__PHOS-HE28 sp016787995, 95.0, 80.0, 0.409; GCA_023428865.1, s__PHOS-HE28 sp023428865, 95.0, 79.95, 0.479; GCA_018266685.1, s__PHOS-HE28 sp018266685, 95.0, 79.9, 0.258; GCA_002482775.1, s__PHOS-HE28 sp002482775, 95.0, 79.85, 0.421; GCA_016787985.1, s__PHOS-HE28 sp016787985, 95.0, 79.85, 0.415; GCA_013360395.1, s__PHOS-HE28 sp013360395, 95.0, 79.83, 0.381; GCA_023957375.1, s__PHOS-HE28 sp023957375, 95.0, 79.79, 0.271; GCA_014584605.1, s__PHOS-HE28 sp014584605, 95.0, 79.69, 0.347; GCA_016715895.1, s__PHOS-HE28 sp016715895, 95.0, 79.64, 0.341; GCA_020635725.1, s__PHOS-HE28 sp020635725, 95.0, 79.63, 0.36; GCA_016718655.1, s__PHOS-HE28 sp016718655, 95.0, 79.5, 0.316; GCA_016788295.1, s__PHOS-HE28 sp016788295, 95.0, 79.47, 0.318; GCA_016713875.1, s__PHOS-HE28 sp016713875, 95.0, 79.44, 0.332; GCA_002360495.1, s__PHOS-HE28 sp002360495, 95.0, 79.43, 0.338; GCA_018267055.1, s__PHOS-HE28 sp018267055, 95.0, 79.41, 0.32; GCA_945872795.1, s__PHOS-HE28 sp945872795, 95.0, 79.41, 0.376; GCA_019638115.1, s__PHOS-HE28 sp019638115, 95.0, 79.4, 0.314; GCA_016705545.1, s__PHOS-HE28 sp016705545, 95.0, 79.33, 0.291; GCA_016788635.1, s__PHOS-HE28 sp016788635, 95.0, 79.29, 0.278; GCA_016716605.1, s__PHOS-HE28 sp016716605, 95.0, 79.24, 0.297; GCA_016712535.1, s__PHOS-HE28 sp016712535, 95.0, 79.21, 0.3; GCA_016788285.1, s__PHOS-HE28 sp016788285, 95.0, 79.12, 0.334; GCA_020635695.1, s__PHOS-HE28 sp020635695, 95.0, 79.09, 0.33; GCA_016715995.1, s__PHOS-HE28 sp016715995, 95.0, 79.08, 0.305; GCA_016721825.1, s__PHOS-HE28 sp016721825, 95.0, 79.08, 0.275; GCA_016710965.1, s__PHOS-HE28 sp016710965, 95.0, 79.07, 0.297; GCA_018267065.1, s__PHOS-HE28 sp018267065, 95.0, 79.05, 0.261; GCA_002342985.1, s__PHOS-HE28 sp002342985, 95.0, 79.04, 0.332; GCA_020847755.1, s__PHOS-HE28 sp020847755, 95.0, 79.02, 0.33; GCA_016788485.1, s__PHOS-HE28 sp016788485, 95.0, 79.01, 0.322; GCA_902826215.1, s__PHOS-HE28 sp902826215, 95.0, 79.01, 0.324; GCA_016713865.1, s__PHOS-HE28 sp016713865, 95.0, 78.99, 0.287; GCA_016712025.1, s__PHOS-HE28 sp016712025, 95.0, 78.97, 0.235; GCA_016699575.1, s__PHOS-HE28 sp016699575, 95.0, 78.96, 0.26; GCA_016703105.1, s__PHOS-HE28 sp016703105, 95.0, 78.96, 0.253; GCA_018057455.1, s__PHOS-HE28 sp018057455, 95.0, 78.95, 0.311; GCA_016705955.1, s__PHOS-HE28 sp016705955, 95.0, 78.91, 0.284; GCA_016702645.1, s__PHOS-HE28 sp016702645, 95.0, 78.87, 0.294; GCA_018266475.1, s__PHOS-HE28 sp018266475, 95.0, 78.84, 0.276; GCA_016788405.1, s__PHOS-HE28 sp016788405, 95.0, 78.76, 0.312; GCA_016721005.1, s__PHOS-HE28 sp016721005, 95.0, 78.69, 0.283; GCA_024103275.1, s__PHOS-HE28 sp024103275, 95.0, 78.66, 0.278; GCA_020635655.1, s__PHOS-HE28 sp020635655, 95.0, 78.65, 0.22; GCA_023382455.1, s__PHOS-HE28 sp023382455, 95.0, 78.65, 0.308; GCA_017987895.1, s__PHOS-HE28 sp017987895, 95.0, 78.54, 0.229; GCA_016710015.1, s__PHOS-HE28 sp016710015, 95.0, 78.52, 0.31; GCA_020635675.1, s__PHOS-HE28 sp020635675, 95.0, 78.51, 0.21; GCA_017998165.1, s__PHOS-HE28 sp017998165, 95.0, 78.47, 0.225; GCA_016700415.1, s__PHOS-HE28 sp002396605, 95.0, 78.45, 0.225; GCA_019912395.1, s__PHOS-HE28 sp019912395, 95.0, 78.29, 0.234; GCA_016717225.1, s__PHOS-HE28 sp016717225, 95.0, 78.14, 0.164; GCA_016703005.1, s__PHOS-HE28 sp016703005, 95.0, 78.06, 0.196; GCA_902825795.1, s__PHOS-HE28 sp902825795, 95.0, 78.04, 0.193; GCA_020854015.1, s__PHOS-HE28 sp020854015, 95.0, 78.02, 0.249; GCA_016719225.1, s__PHOS-HE28 sp016719225, 95.0, 77.98, 0.171; GCA_024640205.1, s__PHOS-HE28 sp024640205, 95.0, 77.93, 0.206; GCA_016710685.1, s__PHOS-HE28 sp016710685, 95.0, 77.92, 0.149; GCA_020437805.1, s__PHOS-HE28 sp020437805, 95.0, 77.81, 0.256; GCA_016717305.1, s__PHOS-HE28 sp016717305, 95.0, 77.78, 0.219; GCA_019638085.1, s__PHOS-HE28 sp019638085, 95.0, 77.74, 0.188; GCA_023430945.1, s__PHOS-HE28 sp023430945, 95.0, 77.4, 0.22; GCA_023430325.1, s__PHOS-HE28 sp023430325, 95.0, 77.39, 0.17; GCA_020437905.1, s__PHOS-HE28 sp020437905, 95.0, 77.21, 0.164; GCA_023418095.1, s__PHOS-HE28 sp023418095, 95.0, 77.19, 0.165; GCA_023412755.1, s__PHOS-HE28 sp023412755, 95.0, 77.17, 0.179; GCA_017987115.1, s__PHOS-HE28 sp017987115, 95.0, 77.03, 0.078; GCA_016704485.1, s__PHOS-HE28 sp016704485, 95.0, 76.77, 0.096	2021391
3300027607_50	d__Bacteria	p__Bacteroidota	c__Bacteroidia	o__Flavobacteriales	f__Vicingaceae	g__UBA1494	s__						GCA_002706365.1	95	d__Bacteria;p__Bacteroidota;c__Bacteroidia;o__Flavobacteriales;f__Vicingaceae;g__UBA1494;s__UBA1494 sp002706365	77.78	0.205	d__Bacteria;p__Bacteroidota;c__Bacteroidia;o__Flavobacteriales;f__Vicingaceae;g__UBA1494;s__		2021391
3300027697_17	d__Bacteria	p__Bacteroidota	c__Bacteroidia	o__Flavobacteriales	f__Crocinitomicaceae	g__UBA952	s__UBA952 sp009926125	GCA_009926125.1	95	d__Bacteria;p__Bacteroidota;c__Bacteroidia;o__Flavobacteriales;f__Crocinitomicaceae;g__UBA952;s__UBA952 sp009926125	95.67	0.756	GCA_009926125.1	95	d__Bacteria;p__Bacteroidota;c__Bacteroidia;o__Flavobacteriales;f__Crocinitomicaceae;g__UBA952;s__UBA952 sp009926125	95.67	0.756	d__Bacteria;p__Bacteroidota;c__Bacteroidia;o__Flavobacteriales;f__Crocinitomicaceae;g__UBA952;s__	GCA_945883825.1, s__UBA952 sp945883825, 95.0, 94.79, 0.831; GCA_009923965.1, s__UBA952 sp009923965, 95.0, 94.24, 0.873; GCA_005798205.1, s__UBA952 sp005798205, 95.0, 79.58, 0.6; GCA_021740085.1, s__UBA952 sp021740085, 95.0, 78.32, 0.148; GCA_021738405.1, s__UBA952 sp021738405, 95.0, 77.81, 0.035; GCA_021299335.1, s__UBA952 sp021299335, 95.0, 77.6, 0.038; GCA_009925805.1, s__UBA952 sp009925805, 95.0, 77.37, 0.03; GCA_903939755.1, s__UBA952 sp903939755, 95.0, 77.34, 0.133; GCA_024643725.1, s__UBA952 sp024643725, 95.0, 77.08, 0.089; GCA_945860065.1, s__UBA952 sp945860065, 95.0, 76.97, 0.084; GCA_018883325.1, s__UBA952 sp018883325, 95.0, 76.94, 0.214; GCA_017983465.1, s__UBA952 sp017983465, 95.0, 76.9, 0.107; GCA_903860985.1, s__UBA952 sp903860985, 95.0, 76.87, 0.083; GCA_945902115.1, s__UBA952 sp945902115, 95.0, 76.85, 0.112; GCA_024643365.1, s__UBA952 sp024643365, 95.0, 76.82, 0.11; GCA_945897765.1, s__UBA952 sp945897765, 95.0, 76.8, 0.123; GCA_009924735.1, s__UBA952 sp009924735, 95.0, 76.74, 0.047; GCA_002293185.1, s__UBA952 sp002293185, 95.0, 76.72, 0.049; GCA_009926905.1, s__UBA952 sp009926905, 95.0, 76.69, 0.108; GCA_945860455.1, s__UBA952 sp945860455, 95.0, 76.63, 0.097; GCA_024643545.1, s__UBA952 sp024643545, 95.0, 76.58, 0.102; GCA_016866255.1, s__UBA952 sp016866255, 95.0, 76.58, 0.039; GCA_945877045.1, s__UBA952 sp945877045, 95.0, 76.56, 0.09; GCA_002167775.1, s__UBA952 sp002167775, 95.0, 76.54, 0.06; GCA_903935095.1, s__UBA952 sp903935095, 95.0, 76.52, 0.089; GCA_945863605.1, s__UBA952 sp945863605, 95.0, 76.48, 0.17; GCA_002478565.1, s__UBA952 sp002478565, 95.0, 76.47, 0.045; GCA_016872115.1, s__UBA952 sp016872115, 95.0, 76.47, 0.045; GCA_023268965.1, s__UBA952 sp023268965, 95.0, 76.47, 0.041; GCA_945882095.1, s__UBA952 sp945882095, 95.0, 76.45, 0.049; GCA_903823565.1, s__UBA952 sp903823565, 95.0, 76.37, 0.052; GCA_024643555.1, s__UBA952 sp024643555, 95.0, 76.34, 0.078; GCA_011522905.1, s__UBA952 sp011522905, 95.0, 76.32, 0.065; GCA_016866415.1, s__UBA952 sp016866415, 95.0, 76.31, 0.107; GCA_903901805.1, s__UBA952 sp903901805, 95.0, 76.3, 0.08; GCA_913046365.1, s__UBA952 sp002480215, 95.0, 76.25, 0.055; GCA_003512365.1, s__UBA952 sp003512365, 95.0, 76.24, 0.081; GCA_945863425.1, s__UBA952 sp945863425, 95.0, 76.21, 0.104; GCA_913020765.1, s__UBA952 sp913020765, 95.0, 76.19, 0.05; GCA_903879765.1, s__UBA952 sp903879765, 95.0, 76.15, 0.081; GCA_913031405.1, s__UBA952 sp913031405, 95.0, 76.15, 0.04; GCA_002293045.1, s__UBA952 sp002293045, 95.0, 76.13, 0.042; GCA_905182495.1, s__UBA952 sp905182495, 95.0, 76.12, 0.065; GCA_913051935.1, s__UBA952 sp913051935, 95.0, 76.08, 0.041; GCA_002696025.1, s__UBA952 sp002696025, 95.0, 76.08, 0.06; GCA_016866375.1, s__UBA952 sp016866375, 95.0, 76.05, 0.08; GCA_905480165.1, s__UBA952 sp905480165, 95.0, 76.05, 0.039; GCA_022425625.1, s__UBA952 sp022425625, 95.0, 75.99, 0.047; GCA_905182775.1, s__UBA952 sp905182775, 95.0, 75.83, 0.047; GCA_003331365.1, s__UBA952 sp003331365, 95.0, 75.81, 0.058; GCA_016868915.1, s__UBA952 sp016868915, 95.0, 75.79, 0.089; GCA_018665005.1, s__UBA952 sp018665005, 95.0, 75.77, 0.052; GCA_004295165.1, s__UBA952 sp004295165, 95.0, 75.46, 0.045; GCA_002683585.1, s__UBA952 sp002683585, 95.0, 75.25, 0.028	2021391
3300027806_18	d__Bacteria	p__Bacteroidota	c__Bacteroidia	o__Flavobacteriales	f__PHOS-HE28	g__PHOS-HE28	s__						GCA_016788295.1	95	d__Bacteria;p__Bacteroidota;c__Bacteroidia;o__Flavobacteriales;f__PHOS-HE28;g__PHOS-HE28;s__PHOS-HE28 sp016788295	85.12	0.739	d__Bacteria;p__Bacteroidota;c__Bacteroidia;o__Flavobacteriales;f__PHOS-HE28;g__PHOS-HE28;s__	GCA_945872795.1, s__PHOS-HE28 sp945872795, 95.0, 81.55, 0.528; GCA_016718655.1, s__PHOS-HE28 sp016718655, 95.0, 80.75, 0.446; GCA_019638115.1, s__PHOS-HE28 sp019638115, 95.0, 80.75, 0.464; GCA_016715895.1, s__PHOS-HE28 sp016715895, 95.0, 80.63, 0.427; GCA_002342985.1, s__PHOS-HE28 sp002342985, 95.0, 80.54, 0.406; GCA_016713875.1, s__PHOS-HE28 sp016713875, 95.0, 80.15, 0.413; GCA_016788635.1, s__PHOS-HE28 sp016788635, 95.0, 80.14, 0.375; GCA_016788285.1, s__PHOS-HE28 sp016788285, 95.0, 80.13, 0.367; GCA_014584605.1, s__PHOS-HE28 sp014584605, 95.0, 80.1, 0.366; GCA_020635725.1, s__PHOS-HE28 sp020635725, 95.0, 80.1, 0.385; GCA_013360395.1, s__PHOS-HE28 sp013360395, 95.0, 79.99, 0.372; GCA_016716605.1, s__PHOS-HE28 sp016716605, 95.0, 79.92, 0.401; GCA_016788485.1, s__PHOS-HE28 sp016788485, 95.0, 79.91, 0.401; GCA_016705545.1, s__PHOS-HE28 sp016705545, 95.0, 79.84, 0.394; GCA_016712535.1, s__PHOS-HE28 sp016712535, 95.0, 79.81, 0.403; GCA_020635715.1, s__PHOS-HE28 sp020635715, 95.0, 79.81, 0.333; GCA_019638075.1, s__PHOS-HE28 sp019638075, 95.0, 79.78, 0.39; GCA_016721825.1, s__PHOS-HE28 sp016721825, 95.0, 79.7, 0.342; GCA_016787995.1, s__PHOS-HE28 sp016787995, 95.0, 79.7, 0.298; GCA_018267055.1, s__PHOS-HE28 sp018267055, 95.0, 79.68, 0.352; GCA_008016945.1, s__PHOS-HE28 sp008016945, 95.0, 79.57, 0.334; GCA_020847755.1, s__PHOS-HE28 sp020847755, 95.0, 79.55, 0.363; GCA_020635695.1, s__PHOS-HE28 sp020635695, 95.0, 79.48, 0.39; GCA_016710965.1, s__PHOS-HE28 sp016710965, 95.0, 79.44, 0.394; GCA_016715995.1, s__PHOS-HE28 sp016715995, 95.0, 79.4, 0.389; GCA_016713865.1, s__PHOS-HE28 sp016713865, 95.0, 79.39, 0.363; GCA_020848295.1, s__PHOS-HE28 sp020848295, 95.0, 79.35, 0.316; GCA_016788205.1, s__PHOS-HE28 sp016788205, 95.0, 79.34, 0.352; GCA_016787985.1, s__PHOS-HE28 sp016787985, 95.0, 79.33, 0.31; GCA_002360495.1, s__PHOS-HE28 sp002360495, 95.0, 79.3, 0.324; GCA_016702645.1, s__PHOS-HE28 sp016702645, 95.0, 79.27, 0.344; GCA_016699575.1, s__PHOS-HE28 sp016699575, 95.0, 79.18, 0.289; GCA_016788405.1, s__PHOS-HE28 sp016788405, 95.0, 79.08, 0.401; GCA_002482775.1, s__PHOS-HE28 sp002482775, 95.0, 79.07, 0.36; GCA_016712025.1, s__PHOS-HE28 sp016712025, 95.0, 78.94, 0.256; GCA_016721005.1, s__PHOS-HE28 sp016721005, 95.0, 78.94, 0.32; GCA_023382455.1, s__PHOS-HE28 sp023382455, 95.0, 78.92, 0.292; GCA_902826215.1, s__PHOS-HE28 sp902826215, 95.0, 78.89, 0.32; GCA_020437875.1, s__PHOS-HE28 sp020437875, 95.0, 78.86, 0.328; GCA_023428865.1, s__PHOS-HE28 sp023428865, 95.0, 78.85, 0.338; GCA_016703105.1, s__PHOS-HE28 sp016703105, 95.0, 78.8, 0.291; GCA_018057455.1, s__PHOS-HE28 sp018057455, 95.0, 78.71, 0.265; GCA_016705955.1, s__PHOS-HE28 sp016705955, 95.0, 78.69, 0.326; GCA_018267155.1, s__PHOS-HE28 sp018267155, 95.0, 78.67, 0.275; GCA_020854015.1, s__PHOS-HE28 sp020854015, 95.0, 78.62, 0.308; GCA_017987895.1, s__PHOS-HE28 sp017987895, 95.0, 78.56, 0.251; GCA_020635675.1, s__PHOS-HE28 sp020635675, 95.0, 78.56, 0.228; GCA_024103275.1, s__PHOS-HE28 sp024103275, 95.0, 78.48, 0.282; GCA_018267065.1, s__PHOS-HE28 sp018267065, 95.0, 78.43, 0.251; GCA_020635655.1, s__PHOS-HE28 sp020635655, 95.0, 78.42, 0.26; GCA_018266475.1, s__PHOS-HE28 sp018266475, 95.0, 78.39, 0.271; GCA_020852835.1, s__PHOS-HE28 sp020852835, 95.0, 78.38, 0.261; GCA_902825795.1, s__PHOS-HE28 sp902825795, 95.0, 78.37, 0.207; GCA_023957375.1, s__PHOS-HE28 sp023957375, 95.0, 78.36, 0.257; GCA_016710015.1, s__PHOS-HE28 sp016710015, 95.0, 78.34, 0.273; GCA_016717225.1, s__PHOS-HE28 sp016717225, 95.0, 78.33, 0.182; GCA_018266685.1, s__PHOS-HE28 sp018266685, 95.0, 78.22, 0.253; GCA_016703005.1, s__PHOS-HE28 sp016703005, 95.0, 78.16, 0.219; GCA_016719225.1, s__PHOS-HE28 sp016719225, 95.0, 78.1, 0.169; GCA_024640205.1, s__PHOS-HE28 sp024640205, 95.0, 78.08, 0.261; GCA_016700415.1, s__PHOS-HE28 sp002396605, 95.0, 78.06, 0.256; GCA_017998165.1, s__PHOS-HE28 sp017998165, 95.0, 77.95, 0.234; GCA_019638085.1, s__PHOS-HE28 sp019638085, 95.0, 77.89, 0.207; GCA_019912395.1, s__PHOS-HE28 sp019912395, 95.0, 77.86, 0.266; GCA_016710685.1, s__PHOS-HE28 sp016710685, 95.0, 77.79, 0.21; GCA_020437805.1, s__PHOS-HE28 sp020437805, 95.0, 77.79, 0.247; GCA_016717305.1, s__PHOS-HE28 sp016717305, 95.0, 77.73, 0.209; GCA_023412755.1, s__PHOS-HE28 sp023412755, 95.0, 77.66, 0.21; GCA_020437905.1, s__PHOS-HE28 sp020437905, 95.0, 77.64, 0.197; GCA_023430325.1, s__PHOS-HE28 sp023430325, 95.0, 77.58, 0.202; GCA_023430945.1, s__PHOS-HE28 sp023430945, 95.0, 77.55, 0.208; GCA_023418095.1, s__PHOS-HE28 sp023418095, 95.0, 77.31, 0.173; GCA_017987115.1, s__PHOS-HE28 sp017987115, 95.0, 76.69, 0.087; GCA_016704485.1, s__PHOS-HE28 sp016704485, 95.0, 76.63, 0.093	2021391
3300027976_29	d__Bacteria	p__Bacteroidota	c__Bacteroidia	o__UBA10329	f__UBA10329	g__UBA10329	s__						GCA_021741155.1	95	d__Bacteria;p__Bacteroidota;c__Bacteroidia;o__UBA10329;f__UBA10329;g__UBA10329;s__UBA10329 sp021741155	82.18	0.612	d__Bacteria;p__Bacteroidota;c__Bacteroidia;o__UBA10329;f__UBA10329;g__UBA10329;s__	GCA_021741075.1, s__UBA10329 sp021741075, 95.0, 80.3, 0.588; GCA_021739695.1, s__UBA10329 sp021739695, 95.0, 78.57, 0.344; GCA_003456455.1, s__UBA10329 sp003456455, 95.0, 78.44, 0.368; GCA_018402015.1, s__UBA10329 sp018402015, 95.0, 78.1, 0.275; GCA_016124845.1, s__UBA10329 sp016124845, 95.0, 77.53, 0.253; GCA_020635535.1, s__UBA10329 sp020635535, 95.0, 77.44, 0.204; GCA_020635495.1, s__UBA10329 sp020635495, 95.0, 77.44, 0.196; GCA_945874195.1, s__UBA10329 sp945874195, 95.0, 76.53, 0.232	2021391
3300006322_3	d__Bacteria	p__Actinomycetota	c__Actinomycetia	o__Propionibacteriales	f__Propionibacteriaceae	g__Arachnia	s__Arachnia sp905372155	GCA_905372155.1	95	d__Bacteria;p__Actinomycetota;c__Actinomycetia;o__Propionibacteriales;f__Propionibacteriaceae;g__Arachnia;s__Arachnia sp905372155	98.6	0.867	GCA_905372155.1	95	d__Bacteria;p__Actinomycetota;c__Actinomycetia;o__Propionibacteriales;f__Propionibacteriaceae;g__Arachnia;s__Arachnia sp905372155	98.6	0.867	d__Bacteria;p__Actinomycetota;c__Actinomycetia;o__Propionibacteriales;f__Propionibacteriaceae;g__Arachnia;s__	GCF_900637725.1, s__Arachnia propionica, 95.0, 93.41, 0.811; GCF_900607225.1, s__Arachnia massiliensis, 95.0, 91.53, 0.828; GCA_013333945.2, s__Arachnia sp013333945, 95.0, 90.07, 0.821; GCF_019973735.1, s__Arachnia rubra, 95.0, 82.39, 0.561; GCF_003859805.1, s__Arachnia propionica_C, 95.0, 79.69, 0.393; GCF_003932785.1, s__Arachnia propionica_B, 95.0, 79.59, 0.378; GCA_934636715.1, s__Arachnia sp934636715, 95.0, 78.81, 0.253; GCF_001693815.1, s__Arachnia lapidicapta, 95.0, 78.52, 0.256; GCF_001998865.1, s__Arachnia flavescens, 95.0, 78.51, 0.228; GCF_014489575.1, s__Arachnia defluvii, 95.0, 78.42, 0.249; GCF_019316905.1, s__Arachnia sp019316905, 95.0, 78.38, 0.261; GCA_016714275.1, s__Arachnia sp016714275, 95.0, 78.38, 0.219; GCF_020687685.1, s__Arachnia sp020687685, 95.0, 78.37, 0.239; GCF_000826065.2, s__Arachnia massiliensis_A, 95.0, 78.36, 0.236; GCF_900103275.1, s__Arachnia oleiagri, 95.0, 78.36, 0.215; GCF_011174705.1, s__Arachnia coleopterorum, 95.0, 78.35, 0.233; GCF_001997345.1, s__Arachnia aquimaris, 95.0, 78.32, 0.246; GCF_014164775.1, s__Arachnia sp014164775, 95.0, 78.31, 0.228; GCF_007197885.1, s__Arachnia rhinocerotis, 95.0, 78.29, 0.266; GCA_012837465.1, s__Arachnia sp012837465, 95.0, 78.27, 0.308; GCA_943914565.1, s__Arachnia sp943914565, 95.0, 78.24, 0.245; GCA_000619965.1, s__Arachnia sp000619965, 95.0, 78.2, 0.257; GCA_020741375.1, s__Arachnia flavescens_A, 95.0, 78.12, 0.265; GCF_017815535.1, s__Arachnia sp001956895, 95.0, 78.06, 0.231; GCF_001997295.1, s__Arachnia flava, 95.0, 77.97, 0.235; GCF_003688855.1, s__Arachnia antarctica, 95.0, 77.96, 0.229; GCF_003932855.1, s__Arachnia sp003932855, 95.0, 77.76, 0.207; GCF_900141915.1, s__Arachnia bendigoensis, 95.0, 77.63, 0.201; GCA_023443125.1, s__Arachnia sp023443125, 95.0, 77.45, 0.179; GCA_012514785.1, s__Arachnia sp012514785, 95.0, 77.44, 0.238; GCF_900343145.1, s__Arachnia timonensis, 95.0, 77.25, 0.17; GCA_002748325.1, s__Arachnia propionica_A, 95.0, 77.23, 0.237	2021380
3300009784_29	d__Bacteria	p__Actinomycetota	c__Actinomycetia	o__Propionibacteriales	f__Propionibacteriaceae	g__WQYJ01	s__WQYJ01 sp009780915	GCA_009780915.1	95	d__Bacteria;p__Actinomycetota;c__Actinomycetia;o__Propionibacteriales;f__Propionibacteriaceae;g__WQYJ01;s__WQYJ01 sp009780915	100	0.998	GCA_009780915.1	95	d__Bacteria;p__Actinomycetota;c__Actinomycetia;o__Propionibacteriales;f__Propionibacteriaceae;g__WQYJ01;s__WQYJ01 sp009780915	100	0.998	d__Bacteria;p__Actinomycetota;c__Actinomycetia;o__Propionibacteriales;f__Propionibacteriaceae;g__WQYJ01;s__	GCA_009779115.1, s__WQYJ01 sp009779115, 95.0, 77.54, 0.236; GCA_009778725.1, s__WQYJ01 sp009778725, 95.0, 77.3, 0.264; GCA_009781325.1, s__WQYJ01 sp009781325, 95.0, 76.94, 0.136; GCA_009782785.1, s__WQYJ01 sp009782785, 95.0, 76.7, 0.054; GCA_009782915.1, s__WQYJ01 sp009782915, 95.0, 76.35, 0.078	2021380
3300027821_4	d__Bacteria	p__Actinomycetota	c__Actinomycetia	o__Actinomycetales	f__Dermatophilaceae	g__Tetrasphaera	s__Tetrasphaera sp021324575	GCA_021324575.1	95	d__Bacteria;p__Actinomycetota;c__Actinomycetia;o__Actinomycetales;f__Dermatophilaceae;g__Tetrasphaera;s__Tetrasphaera sp021324575	99.94	0.951	GCA_021324575.1	95	d__Bacteria;p__Actinomycetota;c__Actinomycetia;o__Actinomycetales;f__Dermatophilaceae;g__Tetrasphaera;s__Tetrasphaera sp021324575	99.94	0.951	d__Bacteria;p__Actinomycetota;c__Actinomycetia;o__Actinomycetales;f__Dermatophilaceae;g__Tetrasphaera;s__	GCF_001046855.1, s__Tetrasphaera japonica, 95.0, 80.3, 0.49	2021373
3300006056_50	d__Bacteria	p__Bacteroidota	c__Bacteroidia	o__AKYH767	f__B-17BO	g__UBA2475	s__											d__Bacteria;p__Bacteroidota;c__Bacteroidia;o__AKYH767;f__B-17BO;g__UBA2475;s__	GCA_002319075.1, s__UBA2475 sp002319075, 95.0, 77.14, 0.127; GCA_016787785.1, s__UBA2475 sp016787785, 95.0, 76.79, 0.104; GCA_021323535.1, s__UBA2475 sp021323535, 95.0, 76.72, 0.073; GCA_013298715.1, s__UBA2475 sp013298715, 95.0, 76.68, 0.061; GCA_013697245.1, s__UBA2475 sp013697245, 95.0, 76.64, 0.115; GCA_020846335.1, s__UBA2475 sp020846335, 95.0, 76.62, 0.104; GCA_013288385.1, s__UBA2475 sp013288385, 95.0, 76.53, 0.055; GCA_013816615.1, s__UBA2475 sp013816615, 95.0, 76.52, 0.116; GCA_016787895.1, s__UBA2475 sp016787895, 95.0, 76.51, 0.087; GCA_002342065.1, s__UBA2475 sp002342065, 95.0, 76.45, 0.112; GCA_016787705.1, s__UBA2475 sp016787705, 95.0, 76.44, 0.123; GCA_005787585.1, s__UBA2475 sp005787585, 95.0, 76.43, 0.081; GCA_020162035.1, s__UBA2475 sp020162035, 95.0, 76.41, 0.065; GCA_020403265.1, s__UBA2475 sp020403265, 95.0, 76.38, 0.057; GCA_022842625.1, s__UBA2475 sp022842625, 95.0, 76.38, 0.112; GCA_019638705.1, s__UBA2475 sp019638705, 95.0, 76.35, 0.086; GCA_016715905.1, s__UBA2475 sp016715905, 95.0, 76.31, 0.059; GCA_022841465.1, s__UBA2475 sp022841465, 95.0, 76.27, 0.064; GCA_023251775.1, s__UBA2475 sp023251775, 95.0, 76.26, 0.06; GCA_016705695.1, s__UBA2475 sp016705695, 95.0, 76.25, 0.062; GCA_945887955.1, s__UBA2475 sp945887955, 95.0, 76.16, 0.121; GCA_016185125.1, s__UBA2475 sp016185125, 95.0, 76.15, 0.101; GCA_016788025.1, s__UBA2475 sp016788025, 95.0, 76.06, 0.084; GCA_013297775.1, s__UBA2475 sp013297775, 95.0, 75.92, 0.046; GCA_013816895.1, s__UBA2475 sp013816895, 95.0, 75.91, 0.07; GCA_018267655.1, s__UBA2475 sp018267655, 95.0, 75.87, 0.048; GCA_009927275.1, s__UBA2475 sp009927275, 95.0, 75.72, 0.028; GCA_023433205.1, s__UBA2475 sp023433205, 95.0, 75.57, 0.044	2021370
3300025526_5	d__Bacteria	p__Bacteroidota	c__Bacteroidia	o__AKYH767	f__B-17BO	g__UBA2475	s__						GCA_002319075.1	95	d__Bacteria;p__Bacteroidota;c__Bacteroidia;o__AKYH767;f__B-17BO;g__UBA2475;s__UBA2475 sp002319075	78.26	0.26	d__Bacteria;p__Bacteroidota;c__Bacteroidia;o__AKYH767;f__B-17BO;g__UBA2475;s__	GCA_013288385.1, s__UBA2475 sp013288385, 95.0, 77.95, 0.048; GCA_022842625.1, s__UBA2475 sp022842625, 95.0, 77.09, 0.104; GCA_016788025.1, s__UBA2475 sp016788025, 95.0, 76.98, 0.146; GCA_002342065.1, s__UBA2475 sp002342065, 95.0, 76.86, 0.124; GCA_016787785.1, s__UBA2475 sp016787785, 95.0, 76.83, 0.1; GCA_021323535.1, s__UBA2475 sp021323535, 95.0, 76.81, 0.085; GCA_016185125.1, s__UBA2475 sp016185125, 95.0, 76.77, 0.108; GCA_013816615.1, s__UBA2475 sp013816615, 95.0, 76.76, 0.11; GCA_016787705.1, s__UBA2475 sp016787705, 95.0, 76.62, 0.119; GCA_013697245.1, s__UBA2475 sp013697245, 95.0, 76.61, 0.117; GCA_019638705.1, s__UBA2475 sp019638705, 95.0, 76.55, 0.091; GCA_016787895.1, s__UBA2475 sp016787895, 95.0, 76.49, 0.088; GCA_020846335.1, s__UBA2475 sp020846335, 95.0, 76.47, 0.113; GCA_013298715.1, s__UBA2475 sp013298715, 95.0, 76.46, 0.045; GCA_009927275.1, s__UBA2475 sp009927275, 95.0, 76.46, 0.032; GCA_016705695.1, s__UBA2475 sp016705695, 95.0, 76.44, 0.064; GCA_945887955.1, s__UBA2475 sp945887955, 95.0, 76.43, 0.082; GCA_022841465.1, s__UBA2475 sp022841465, 95.0, 76.42, 0.064; GCA_013816895.1, s__UBA2475 sp013816895, 95.0, 76.35, 0.092; GCA_020162035.1, s__UBA2475 sp020162035, 95.0, 76.34, 0.044; GCA_023433205.1, s__UBA2475 sp023433205, 95.0, 76.3, 0.063; GCA_020403265.1, s__UBA2475 sp020403265, 95.0, 76.28, 0.049; GCA_005787585.1, s__UBA2475 sp005787585, 95.0, 76.2, 0.097; GCA_013297775.1, s__UBA2475 sp013297775, 95.0, 76.17, 0.032; GCA_016715905.1, s__UBA2475 sp016715905, 95.0, 76.09, 0.059; GCA_023251775.1, s__UBA2475 sp023251775, 95.0, 76.03, 0.055; GCA_018267655.1, s__UBA2475 sp018267655, 95.0, 76.02, 0.043	2021370
3300029792_2	d__Bacteria	p__Pseudomonadota	c__Alphaproteobacteria	o__Caulobacterales	f__Hyphomonadaceae	g__Ponticaulis	s__Ponticaulis sp002692725	GCA_002692725.1	95	d__Bacteria;p__Pseudomonadota;c__Alphaproteobacteria;o__Caulobacterales;f__Hyphomonadaceae;g__Ponticaulis;s__Ponticaulis sp002692725	99.97	0.936	GCA_002692725.1	95	d__Bacteria;p__Pseudomonadota;c__Alphaproteobacteria;o__Caulobacterales;f__Hyphomonadaceae;g__Ponticaulis;s__Ponticaulis sp002692725	99.97	0.936	d__Bacteria;p__Pseudomonadota;c__Alphaproteobacteria;o__Caulobacterales;f__Hyphomonadaceae;g__Ponticaulis;s__	GCA_002173095.1, s__Ponticaulis sp002173095, 95.0, 78.77, 0.266; GCA_002701295.1, s__Ponticaulis sp002701295, 95.0, 78.21, 0.267; GCA_002699325.1, s__Ponticaulis sp002699325, 95.0, 77.82, 0.295; GCA_002723155.1, s__Ponticaulis sp002723155, 95.0, 77.65, 0.205; GCA_002338565.1, s__Ponticaulis sp002338565, 95.0, 77.51, 0.231; GCF_000420665.1, s__Ponticaulis koreensis, 95.0, 77.32, 0.228	2020902
3300025622_11	d__Bacteria	p__Pseudomonadota	c__Gammaproteobacteria	o__Methylococcales	f__Methylomonadaceae	g__Methyloprofundus	s__Methyloprofundus sp012960135	GCA_012960135.1	95	d__Bacteria;p__Pseudomonadota;c__Gammaproteobacteria;o__Methylococcales;f__Methylomonadaceae;g__Methyloprofundus;s__Methyloprofundus sp012960135	98.12	0.805	GCA_012960135.1	95	d__Bacteria;p__Pseudomonadota;c__Gammaproteobacteria;o__Methylococcales;f__Methylomonadaceae;g__Methyloprofundus;s__Methyloprofundus sp012960135	98.12	0.805	d__Bacteria;p__Pseudomonadota;c__Gammaproteobacteria;o__Methylococcales;f__Methylomonadaceae;g__Methyloprofundus;s__	GCF_002072955.1, s__Methyloprofundus sedimenti, 95.0, 79.89, 0.592; GCF_002189065.1, s__Methyloprofundus sp002189065, 95.0, 79.49, 0.484; GCF_019721995.1, s__Methyloprofundus sp019721995, 95.0, 79.48, 0.5; GCA_016592635.1, s__Methyloprofundus sp016592635, 95.0, 78.25, 0.269; GCA_013138555.1, s__Methyloprofundus sp013138555, 95.0, 77.87, 0.27; GCF_900128525.1, s__Methyloprofundus sp900128525, 95.0, 77.57, 0.236; GCA_020996635.1, s__Methyloprofundus sp020996635, 95.0, 77.54, 0.166; GCA_014859465.1, s__Methyloprofundus sp014859465, 95.0, 77.5, 0.248; GCA_021736705.1, s__Methyloprofundus sp021736705, 95.0, 77.22, 0.199; GCA_013138595.1, s__Methyloprofundus sp013138595, 95.0, 77.08, 0.177; GCA_913009515.1, s__Methyloprofundus sp913009515, 95.0, 76.67, 0.13	2020875
3300026638_2	d__Bacteria	p__Bacillota_F	c__Halanaerobiia	o__Halobacteroidales	f__Acetohalobiaceae	g__Frackibacter	s__Frackibacter sp900114655	GCF_900114655.1	95	d__Bacteria;p__Bacillota_F;c__Halanaerobiia;o__Halobacteroidales;f__Acetohalobiaceae;g__Frackibacter;s__Frackibacter sp900114655	99.98	0.975	GCF_900114655.1	95	d__Bacteria;p__Bacillota_F;c__Halanaerobiia;o__Halobacteroidales;f__Acetohalobiaceae;g__Frackibacter;s__Frackibacter sp900114655	99.98	0.975	d__Bacteria;p__Bacillota_F;c__Halanaerobiia;o__Halobacteroidales;f__Acetohalobiaceae;g__;s__		2017978
3300026642_1	d__Bacteria	p__Bacillota_F	c__Halanaerobiia	o__Halobacteroidales	f__Acetohalobiaceae	g__Frackibacter	s__Frackibacter sp900114655	GCF_900114655.1	95	d__Bacteria;p__Bacillota_F;c__Halanaerobiia;o__Halobacteroidales;f__Acetohalobiaceae;g__Frackibacter;s__Frackibacter sp900114655	99.97	0.953	GCF_900114655.1	95	d__Bacteria;p__Bacillota_F;c__Halanaerobiia;o__Halobacteroidales;f__Acetohalobiaceae;g__Frackibacter;s__Frackibacter sp900114655	99.97	0.953	d__Bacteria;p__Bacillota_F;c__Halanaerobiia;o__Halobacteroidales;f__Acetohalobiaceae;g__;s__		2017978
3300028034_3	d__Bacteria	p__Bacillota_F	c__Halanaerobiia	o__Halobacteroidales	f__Acetohalobiaceae	g__Frackibacter	s__Frackibacter sp900114655	GCF_900114655.1	95	d__Bacteria;p__Bacillota_F;c__Halanaerobiia;o__Halobacteroidales;f__Acetohalobiaceae;g__Frackibacter;s__Frackibacter sp900114655	98.4	0.87	GCF_900114655.1	95	d__Bacteria;p__Bacillota_F;c__Halanaerobiia;o__Halobacteroidales;f__Acetohalobiaceae;g__Frackibacter;s__Frackibacter sp900114655	98.4	0.87	d__Bacteria;p__Bacillota_F;c__Halanaerobiia;o__Halobacteroidales;f__Acetohalobiaceae;g__;s__		2017978
3300000205_7	d__Bacteria	p__Pseudomonadota	c__Alphaproteobacteria	o__Rhizobiales	f__Hyphomicrobiaceae	g__ZC4RG25	s__ZC4RG25 sp002919265	GCA_002919265.1	95	d__Bacteria;p__Pseudomonadota;c__Alphaproteobacteria;o__Rhizobiales;f__Hyphomicrobiaceae;g__ZC4RG25;s__ZC4RG25 sp002919265	99.49	0.877	GCA_002919265.1	95	d__Bacteria;p__Pseudomonadota;c__Alphaproteobacteria;o__Rhizobiales;f__Hyphomicrobiaceae;g__ZC4RG25;s__ZC4RG25 sp002919265	99.49	0.877	d__Bacteria;p__Pseudomonadota;c__Alphaproteobacteria;o__Rhizobiales;f__Hyphomicrobiaceae;g__ZC4RG25;s__	GCA_003242645.1, s__ZC4RG25 sp003242645, 95.0, 82.01, 0.357; GCA_023392135.1, s__ZC4RG25 sp023392135, 95.0, 78.4, 0.344; GCA_023384095.1, s__ZC4RG25 sp023384095, 95.0, 78.38, 0.389; GCA_023416575.1, s__ZC4RG25 sp023416575, 95.0, 78.13, 0.32; GCA_023426855.1, s__ZC4RG25 sp023426855, 95.0, 77.12, 0.179; GCA_023423275.1, s__ZC4RG25 sp023423275, 95.0, 77.12, 0.193; GCA_023412745.1, s__ZC4RG25 sp023412745, 95.0, 76.76, 0.204; GCA_023428365.1, s__ZC4RG25 sp023428365, 95.0, 76.54, 0.118	2015799
3300005274_2	d__Bacteria	p__Pseudomonadota	c__Alphaproteobacteria	o__Rhizobiales	f__Hyphomicrobiaceae	g__ZC4RG25	s__ZC4RG25 sp002919265	GCA_002919265.1	95	d__Bacteria;p__Pseudomonadota;c__Alphaproteobacteria;o__Rhizobiales;f__Hyphomicrobiaceae;g__ZC4RG25;s__ZC4RG25 sp002919265	99.38	0.885	GCA_002919265.1	95	d__Bacteria;p__Pseudomonadota;c__Alphaproteobacteria;o__Rhizobiales;f__Hyphomicrobiaceae;g__ZC4RG25;s__ZC4RG25 sp002919265	99.38	0.885	d__Bacteria;p__Pseudomonadota;c__Alphaproteobacteria;o__Rhizobiales;f__Hyphomicrobiaceae;g__ZC4RG25;s__	GCA_003242645.1, s__ZC4RG25 sp003242645, 95.0, 81.91, 0.373; GCA_023384095.1, s__ZC4RG25 sp023384095, 95.0, 78.49, 0.403; GCA_023392135.1, s__ZC4RG25 sp023392135, 95.0, 78.46, 0.37; GCA_023416575.1, s__ZC4RG25 sp023416575, 95.0, 78.15, 0.341; GCA_023426855.1, s__ZC4RG25 sp023426855, 95.0, 77.23, 0.189; GCA_023423275.1, s__ZC4RG25 sp023423275, 95.0, 77.19, 0.211; GCA_023412745.1, s__ZC4RG25 sp023412745, 95.0, 76.94, 0.206; GCA_023428365.1, s__ZC4RG25 sp023428365, 95.0, 76.56, 0.121	2015799
3300027316_4	d__Bacteria	p__Pseudomonadota	c__Alphaproteobacteria	o__Rhizobiales	f__Hyphomicrobiaceae	g__ZC4RG25	s__ZC4RG25 sp002919265	GCA_002919265.1	95	d__Bacteria;p__Pseudomonadota;c__Alphaproteobacteria;o__Rhizobiales;f__Hyphomicrobiaceae;g__ZC4RG25;s__ZC4RG25 sp002919265	99.52	0.931	GCA_002919265.1	95	d__Bacteria;p__Pseudomonadota;c__Alphaproteobacteria;o__Rhizobiales;f__Hyphomicrobiaceae;g__ZC4RG25;s__ZC4RG25 sp002919265	99.52	0.931	d__Bacteria;p__Pseudomonadota;c__Alphaproteobacteria;o__Rhizobiales;f__Hyphomicrobiaceae;g__ZC4RG25;s__	GCA_003242645.1, s__ZC4RG25 sp003242645, 95.0, 84.34, 0.424; GCA_023384095.1, s__ZC4RG25 sp023384095, 95.0, 78.44, 0.392; GCA_023392135.1, s__ZC4RG25 sp023392135, 95.0, 78.38, 0.4; GCA_023416575.1, s__ZC4RG25 sp023416575, 95.0, 78.07, 0.369; GCA_023423275.1, s__ZC4RG25 sp023423275, 95.0, 77.23, 0.196; GCA_023426855.1, s__ZC4RG25 sp023426855, 95.0, 77.18, 0.201; GCA_023412745.1, s__ZC4RG25 sp023412745, 95.0, 76.92, 0.192; GCA_023428365.1, s__ZC4RG25 sp023428365, 95.0, 76.53, 0.133	2015799
3300027340_3	d__Bacteria	p__Pseudomonadota	c__Alphaproteobacteria	o__Rhizobiales	f__Hyphomicrobiaceae	g__ZC4RG25	s__ZC4RG25 sp002919265	GCA_002919265.1	95	d__Bacteria;p__Pseudomonadota;c__Alphaproteobacteria;o__Rhizobiales;f__Hyphomicrobiaceae;g__ZC4RG25;s__ZC4RG25 sp002919265	99.48	0.938	GCA_002919265.1	95	d__Bacteria;p__Pseudomonadota;c__Alphaproteobacteria;o__Rhizobiales;f__Hyphomicrobiaceae;g__ZC4RG25;s__ZC4RG25 sp002919265	99.48	0.938	d__Bacteria;p__Pseudomonadota;c__Alphaproteobacteria;o__Rhizobiales;f__Hyphomicrobiaceae;g__ZC4RG25;s__	GCA_003242645.1, s__ZC4RG25 sp003242645, 95.0, 82.16, 0.401; GCA_023384095.1, s__ZC4RG25 sp023384095, 95.0, 78.67, 0.399; GCA_023392135.1, s__ZC4RG25 sp023392135, 95.0, 78.43, 0.388; GCA_023416575.1, s__ZC4RG25 sp023416575, 95.0, 78.14, 0.369; GCA_023426855.1, s__ZC4RG25 sp023426855, 95.0, 77.38, 0.201; GCA_023423275.1, s__ZC4RG25 sp023423275, 95.0, 77.31, 0.206; GCA_023412745.1, s__ZC4RG25 sp023412745, 95.0, 76.98, 0.201; GCA_023428365.1, s__ZC4RG25 sp023428365, 95.0, 76.66, 0.131	2015799
3300027342_3	d__Bacteria	p__Pseudomonadota	c__Alphaproteobacteria	o__Rhizobiales	f__Hyphomicrobiaceae	g__ZC4RG25	s__ZC4RG25 sp002919265	GCA_002919265.1	95	d__Bacteria;p__Pseudomonadota;c__Alphaproteobacteria;o__Rhizobiales;f__Hyphomicrobiaceae;g__ZC4RG25;s__ZC4RG25 sp002919265	99.48	0.896	GCA_002919265.1	95	d__Bacteria;p__Pseudomonadota;c__Alphaproteobacteria;o__Rhizobiales;f__Hyphomicrobiaceae;g__ZC4RG25;s__ZC4RG25 sp002919265	99.48	0.896	d__Bacteria;p__Pseudomonadota;c__Alphaproteobacteria;o__Rhizobiales;f__Hyphomicrobiaceae;g__ZC4RG25;s__	GCA_003242645.1, s__ZC4RG25 sp003242645, 95.0, 82.35, 0.386; GCA_023384095.1, s__ZC4RG25 sp023384095, 95.0, 78.68, 0.404; GCA_023392135.1, s__ZC4RG25 sp023392135, 95.0, 78.46, 0.387; GCA_023416575.1, s__ZC4RG25 sp023416575, 95.0, 78.24, 0.36; GCA_023426855.1, s__ZC4RG25 sp023426855, 95.0, 77.38, 0.201; GCA_023423275.1, s__ZC4RG25 sp023423275, 95.0, 77.28, 0.211; GCA_023412745.1, s__ZC4RG25 sp023412745, 95.0, 77.0, 0.192; GCA_023428365.1, s__ZC4RG25 sp023428365, 95.0, 76.58, 0.132	2015799
3300027706_16	d__Bacteria	p__Pseudomonadota	c__Alphaproteobacteria	o__Rhizobiales	f__Xanthobacteraceae	g__BOG-931	s__BOG-931 sp021324465	GCA_021324465.1	95	d__Bacteria;p__Pseudomonadota;c__Alphaproteobacteria;o__Rhizobiales;f__Xanthobacteraceae;g__BOG-931;s__BOG-931 sp021324465	99.99	0.999	GCA_021324465.1	95	d__Bacteria;p__Pseudomonadota;c__Alphaproteobacteria;o__Rhizobiales;f__Xanthobacteraceae;g__BOG-931;s__BOG-931 sp021324465	99.99	0.999	d__Bacteria;p__Pseudomonadota;c__Alphaproteobacteria;o__Rhizobiales;f__Xanthobacteraceae;g__BOG-931;s__	GCA_003164375.1, s__BOG-931 sp003164375, 95.0, 79.23, 0.482; GCA_021811945.1, s__BOG-931 sp021811945, 95.0, 78.27, 0.323; GCA_019075925.1, s__BOG-931 sp019075925, 95.0, 78.14, 0.372	2015799
3300011828_6	d__Bacteria	p__Actinomycetota	c__Actinomycetia	o__Mycobacteriales	f__Mycobacteriaceae	g__Corynebacterium	s__Corynebacterium dentalis	GCF_900232865.1	95	d__Bacteria;p__Actinomycetota;c__Actinomycetia;o__Mycobacteriales;f__Mycobacteriaceae;g__Corynebacterium;s__Corynebacterium dentalis	96.49	0.903	GCF_900232865.1	95	d__Bacteria;p__Actinomycetota;c__Actinomycetia;o__Mycobacteriales;f__Mycobacteriaceae;g__Corynebacterium;s__Corynebacterium dentalis	96.49	0.903	d__Bacteria;p__Actinomycetota;c__Actinomycetia;o__Mycobacteriales;f__Mycobacteriaceae;g__Corynebacterium;s__	GCF_015351405.1, s__Corynebacterium suicordis, 95.0, 81.2, 0.66; GCF_009026825.1, s__Corynebacterium urogenitale, 95.0, 79.76, 0.379; GCF_020099275.1, s__Corynebacterium falsenii, 95.0, 79.6, 0.374; GCF_000738175.1, s__Corynebacterium jeikeium_C, 95.0, 79.35, 0.343; GCF_000163435.1, s__Corynebacterium jeikeium, 95.0, 79.1, 0.349; GCF_022345965.1, s__Corynebacterium sp022345965, 95.0, 79.03, 0.358; GCF_022347285.1, s__Corynebacterium sp022347285, 95.0, 78.99, 0.369; GCF_001807485.1, s__Corynebacterium sp001807485, 95.0, 78.94, 0.387; GCF_000767255.1, s__Corynebacterium auriscanis, 95.0, 78.93, 0.229; GCF_014490575.1, s__Corynebacterium zhongnanshanii, 95.0, 78.91, 0.287; GCF_000177535.2, s__Corynebacterium resistens, 95.0, 78.89, 0.212; GCF_000738265.1, s__Corynebacterium jeikeium_A, 95.0, 78.83, 0.359; GCA_019114175.1, s__Corynebacterium gallistercoris, 95.0, 78.76, 0.364; GCF_000069945.1, s__Corynebacterium urealyticum, 95.0, 78.62, 0.282; GCF_002155265.1, s__Corynebacterium pseudotuberculosis, 95.0, 78.57, 0.047; GCA_001054945.1, s__Corynebacterium falsenii_A, 95.0, 78.56, 0.224; GCA_019120635.1, s__Corynebacterium intestinavium, 95.0, 78.56, 0.301; GCF_001021025.1, s__Corynebacterium epidermidicanis, 95.0, 78.47, 0.134; GCF_014262665.1, s__Corynebacterium anserum, 95.0, 78.46, 0.205; GCA_943913395.1, s__Corynebacterium sp943913395, 95.0, 78.44, 0.335; GCF_001815985.1, s__Corynebacterium sp001815985, 95.0, 78.38, 0.297; GCF_016889425.1, s__Corynebacterium amycolatum, 95.0, 78.38, 0.138; GCF_001457455.1, s__Corynebacterium diphtheriae, 95.0, 78.32, 0.091; GCF_000980835.1, s__Corynebacterium kutscheri, 95.0, 78.28, 0.039; GCF_001941445.1, s__Corynebacterium aquilae, 95.0, 78.27, 0.142; GCF_900187135.1, s__Corynebacterium ulcerans, 95.0, 78.15, 0.062; GCF_007673095.1, s__Corynebacterium sp002363255, 95.0, 78.15, 0.192; GCF_013410305.1, s__Corynebacterium durum, 95.0, 78.13, 0.076; GCF_003813965.1, s__Corynebacterium choanae, 95.0, 78.11, 0.059; GCF_002994655.1, s__Corynebacterium sp002994655, 95.0, 78.09, 0.162; GCF_009734385.1, s__Corynebacterium kalinowskii, 95.0, 78.05, 0.153; GCA_020741275.1, s__Corynebacterium urealyticum_A, 95.0, 78.04, 0.295; GCF_019754945.1, s__Corynebacterium pseudokroppenstedtii, 95.0, 78.0, 0.083; GCF_000835165.1, s__Corynebacterium marinum, 95.0, 77.97, 0.195; GCF_022869005.1, s__Corynebacterium sp022869005, 95.0, 77.96, 0.193; GCF_902702935.1, s__Corynebacterium rouxii, 95.0, 77.94, 0.091; GCF_000023145.1, s__Corynebacterium kroppenstedtii, 95.0, 77.94, 0.088; GCF_000590555.1, s__Corynebacterium argentoratense, 95.0, 77.91, 0.134; GCF_000418365.1, s__Corynebacterium terpenotabidum, 95.0, 77.9, 0.2; GCF_000344785.1, s__Corynebacterium callunae, 95.0, 77.89, 0.12; GCF_003285565.1, s__Corynebacterium heidelbergense, 95.0, 77.89, 0.264; GCF_900519355.1, s__Corynebacterium lactis_A, 95.0, 77.85, 0.182; GCF_001942345.1, s__Corynebacterium sp001942345, 95.0, 77.84, 0.195; GCA_023388385.1, s__Corynebacterium sp023388385, 95.0, 77.83, 0.161; GCF_000550805.1, s__Corynebacterium vitaeruminis, 95.0, 77.8, 0.199; GCF_000411375.1, s__Corynebacterium pyruviciproducens, 95.0, 77.78, 0.112; GCF_004382825.2, s__Corynebacterium silvaticum, 95.0, 77.76, 0.062; GCF_000173655.1, s__Corynebacterium amycolatum_A, 95.0, 77.76, 0.12; GCF_007970465.1, s__Corynebacterium nuruki, 95.0, 77.75, 0.208; GCF_900176155.1, s__Corynebacterium glucuronolyticum, 95.0, 77.74, 0.088; GCF_001274895.1, s__Corynebacterium lactis, 95.0, 77.74, 0.136; GCF_014117265.1, s__Corynebacterium hindlerae, 95.0, 77.72, 0.145; GCF_024580955.1, s__Corynebacterium sp024580955, 95.0, 77.71, 0.154; GCA_019120175.1, s__Corynebacterium faecigallinarum, 95.0, 77.71, 0.267; GCF_009734425.1, s__Corynebacterium occultum, 95.0, 77.68, 0.155; GCF_006539825.1, s__Corynebacterium variabile, 95.0, 77.68, 0.228; GCF_001021045.1, s__Corynebacterium testudinoris, 95.0, 77.67, 0.164; GCF_000183325.1, s__Corynebacterium bovis, 95.0, 77.66, 0.18; GCF_000427865.1, s__Corynebacterium sputi, 95.0, 77.64, 0.129; GCF_001552415.1, s__Corynebacterium xerosis, 95.0, 77.58, 0.224; GCA_019114135.1, s__Corynebacterium avicola, 95.0, 77.56, 0.243; GCA_900049755.1, s__Corynebacterium provencense, 95.0, 77.56, 0.166; GCF_019209905.1, s__Corynebacterium sp019209905, 95.0, 77.53, 0.136; GCF_009734405.1, s__Corynebacterium comes, 95.0, 77.52, 0.184; GCF_000626675.1, s__Corynebacterium glyciniphilum, 95.0, 77.51, 0.184; GCA_022712195.1, s__Corynebacterium sp022712195, 95.0, 77.5, 0.22; GCF_000341345.1, s__Corynebacterium halotolerans, 95.0, 77.49, 0.2; GCA_012837295.1, s__Corynebacterium sp012837295, 95.0, 77.49, 0.18; GCF_017876455.1, s__Corynebacterium freneyi, 95.0, 77.48, 0.201; GCF_024919295.1, s__Corynebacterium sp024919295, 95.0, 77.48, 0.183; GCA_022712275.1, s__Corynebacterium sp022712275, 95.0, 77.46, 0.236; GCA_012838715.1, s__Corynebacterium sp012838715, 95.0, 77.43, 0.172; GCA_902782855.1, s__Corynebacterium sp902782855, 95.0, 77.37, 0.175; GCA_945649885.1, s__Corynebacterium sp945649885, 95.0, 77.35, 0.137; GCF_001056295.1, s__Corynebacterium halotolerans_A, 95.0, 77.35, 0.211; GCF_008930665.1, s__Corynebacterium sp008930665, 95.0, 77.35, 0.139; GCF_900169525.1, s__Corynebacterium pacaense, 95.0, 77.3, 0.137; GCF_016595275.2, s__Corynebacterium sp016595275, 95.0, 77.29, 0.133; GCF_021568315.1, s__Corynebacterium uropygiale, 95.0, 77.29, 0.132; GCA_943914015.1, s__Corynebacterium sp943914015, 95.0, 77.29, 0.086; GCF_001941505.1, s__Corynebacterium sphenisci, 95.0, 77.28, 0.168; GCF_003955685.1, s__Corynebacterium sp003955685, 95.0, 77.24, 0.196; GCF_019209935.1, s__Corynebacterium sp019209935, 95.0, 77.24, 0.133; GCF_000372385.1, s__Corynebacterium ciconiae, 95.0, 77.22, 0.128; GCF_000819445.1, s__Corynebacterium humireducens, 95.0, 77.22, 0.193; GCF_900177745.1, s__Corynebacterium pollutisoli, 95.0, 77.19, 0.174; GCF_016342265.1, s__Corynebacterium sp016342265, 95.0, 77.11, 0.139; GCF_007859215.1, s__Corynebacterium canis, 95.0, 77.07, 0.095; GCF_000372445.1, s__Corynebacterium ulceribovis, 95.0, 77.0, 0.136; GCF_019754935.1, s__Corynebacterium parakroppenstedtii, 95.0, 76.99, 0.079; GCF_016894245.1, s__Corynebacterium sp902373425, 95.0, 76.93, 0.061; GCF_900113445.1, s__Corynebacterium spheniscorum, 95.0, 76.83, 0.097; GCF_016342275.1, s__Corynebacterium sp016342275, 95.0, 76.8, 0.124; GCF_000428805.1, s__Corynebacterium freiburgense, 95.0, 76.72, 0.047; GCA_943913165.1, s__Corynebacterium sp943913165, 95.0, 76.69, 0.067; GCA_003243515.1, s__Corynebacterium kroppenstedtii_B, 95.0, 76.64, 0.066; GCF_017307055.1, s__Corynebacterium sp017307055, 95.0, 76.54, 0.104; GCA_012838985.1, s__Corynebacterium sp012838985, 95.0, 76.45, 0.162; GCA_943912465.1, s__Corynebacterium sp943912465, 95.0, 76.19, 0.054	2014528
3300011943_7	d__Bacteria	p__Actinomycetota	c__Actinomycetia	o__Mycobacteriales	f__Mycobacteriaceae	g__Corynebacterium	s__Corynebacterium dentalis	GCF_900232865.1	95	d__Bacteria;p__Actinomycetota;c__Actinomycetia;o__Mycobacteriales;f__Mycobacteriaceae;g__Corynebacterium;s__Corynebacterium dentalis	96.5	0.904	GCF_900232865.1	95	d__Bacteria;p__Actinomycetota;c__Actinomycetia;o__Mycobacteriales;f__Mycobacteriaceae;g__Corynebacterium;s__Corynebacterium dentalis	96.5	0.904	d__Bacteria;p__Actinomycetota;c__Actinomycetia;o__Mycobacteriales;f__Mycobacteriaceae;g__Corynebacterium;s__	GCF_015351405.1, s__Corynebacterium suicordis, 95.0, 80.9, 0.668; GCF_009026825.1, s__Corynebacterium urogenitale, 95.0, 79.65, 0.39; GCF_020099275.1, s__Corynebacterium falsenii, 95.0, 79.55, 0.382; GCF_000767255.1, s__Corynebacterium auriscanis, 95.0, 79.38, 0.222; GCF_000738175.1, s__Corynebacterium jeikeium_C, 95.0, 79.33, 0.343; GCF_000163435.1, s__Corynebacterium jeikeium, 95.0, 79.08, 0.349; GCF_022347285.1, s__Corynebacterium sp022347285, 95.0, 79.0, 0.355; GCF_002155265.1, s__Corynebacterium pseudotuberculosis, 95.0, 78.92, 0.046; GCF_022345965.1, s__Corynebacterium sp022345965, 95.0, 78.9, 0.349; GCF_014490575.1, s__Corynebacterium zhongnanshanii, 95.0, 78.88, 0.294; GCF_000069945.1, s__Corynebacterium urealyticum, 95.0, 78.86, 0.277; GCF_001807485.1, s__Corynebacterium sp001807485, 95.0, 78.84, 0.383; GCF_000177535.2, s__Corynebacterium resistens, 95.0, 78.83, 0.207; GCF_000738265.1, s__Corynebacterium jeikeium_A, 95.0, 78.82, 0.352; GCF_001457455.1, s__Corynebacterium diphtheriae, 95.0, 78.59, 0.086; GCA_019114175.1, s__Corynebacterium gallistercoris, 95.0, 78.58, 0.358; GCA_001054945.1, s__Corynebacterium falsenii_A, 95.0, 78.57, 0.221; GCA_019120635.1, s__Corynebacterium intestinavium, 95.0, 78.53, 0.304; GCF_001021025.1, s__Corynebacterium epidermidicanis, 95.0, 78.47, 0.133; GCF_014262665.1, s__Corynebacterium anserum, 95.0, 78.44, 0.207; GCF_001815985.1, s__Corynebacterium sp001815985, 95.0, 78.44, 0.307; GCA_943913395.1, s__Corynebacterium sp943913395, 95.0, 78.4, 0.335; GCF_000980835.1, s__Corynebacterium kutscheri, 95.0, 78.38, 0.037; GCF_016889425.1, s__Corynebacterium amycolatum, 95.0, 78.25, 0.135; GCA_020741275.1, s__Corynebacterium urealyticum_A, 95.0, 78.23, 0.296; GCF_902702935.1, s__Corynebacterium rouxii, 95.0, 78.21, 0.088; GCF_900187135.1, s__Corynebacterium ulcerans, 95.0, 78.2, 0.066; GCF_000344785.1, s__Corynebacterium callunae, 95.0, 78.13, 0.114; GCF_000023145.1, s__Corynebacterium kroppenstedtii, 95.0, 78.09, 0.084; GCF_000590555.1, s__Corynebacterium argentoratense, 95.0, 78.08, 0.142; GCF_001941445.1, s__Corynebacterium aquilae, 95.0, 78.05, 0.139; GCF_022869005.1, s__Corynebacterium sp022869005, 95.0, 78.05, 0.195; GCF_019754945.1, s__Corynebacterium pseudokroppenstedtii, 95.0, 78.03, 0.078; GCF_013410305.1, s__Corynebacterium durum, 95.0, 77.99, 0.079; GCF_000418365.1, s__Corynebacterium terpenotabidum, 95.0, 77.98, 0.205; GCF_003813965.1, s__Corynebacterium choanae, 95.0, 77.97, 0.058; GCF_002994655.1, s__Corynebacterium sp002994655, 95.0, 77.95, 0.166; GCF_009734385.1, s__Corynebacterium kalinowskii, 95.0, 77.93, 0.146; GCF_004382825.2, s__Corynebacterium silvaticum, 95.0, 77.93, 0.064; GCF_000550805.1, s__Corynebacterium vitaeruminis, 95.0, 77.92, 0.207; GCA_019120175.1, s__Corynebacterium faecigallinarum, 95.0, 77.9, 0.245; GCF_900519355.1, s__Corynebacterium lactis_A, 95.0, 77.88, 0.174; GCF_003285565.1, s__Corynebacterium heidelbergense, 95.0, 77.88, 0.261; GCF_001942345.1, s__Corynebacterium sp001942345, 95.0, 77.86, 0.19; GCF_000835165.1, s__Corynebacterium marinum, 95.0, 77.85, 0.181; GCA_023388385.1, s__Corynebacterium sp023388385, 95.0, 77.83, 0.159; GCF_009734425.1, s__Corynebacterium occultum, 95.0, 77.83, 0.158; GCF_024580955.1, s__Corynebacterium sp024580955, 95.0, 77.83, 0.155; GCF_019209905.1, s__Corynebacterium sp019209905, 95.0, 77.83, 0.128; GCF_000411375.1, s__Corynebacterium pyruviciproducens, 95.0, 77.8, 0.11; GCF_001021045.1, s__Corynebacterium testudinoris, 95.0, 77.77, 0.165; GCF_014117265.1, s__Corynebacterium hindlerae, 95.0, 77.77, 0.149; GCF_001274895.1, s__Corynebacterium lactis, 95.0, 77.74, 0.137; GCF_000427865.1, s__Corynebacterium sputi, 95.0, 77.67, 0.13; GCA_012837295.1, s__Corynebacterium sp012837295, 95.0, 77.66, 0.171; GCF_007673095.1, s__Corynebacterium sp002363255, 95.0, 77.63, 0.181; GCF_900176155.1, s__Corynebacterium glucuronolyticum, 95.0, 77.62, 0.086; GCA_019114135.1, s__Corynebacterium avicola, 95.0, 77.61, 0.229; GCA_022712275.1, s__Corynebacterium sp022712275, 95.0, 77.59, 0.228; GCF_006539825.1, s__Corynebacterium variabile, 95.0, 77.57, 0.232; GCF_000173655.1, s__Corynebacterium amycolatum_A, 95.0, 77.56, 0.122; GCF_900169525.1, s__Corynebacterium pacaense, 95.0, 77.56, 0.134; GCF_001552415.1, s__Corynebacterium xerosis, 95.0, 77.55, 0.222; GCF_000183325.1, s__Corynebacterium bovis, 95.0, 77.55, 0.182; GCF_009734405.1, s__Corynebacterium comes, 95.0, 77.55, 0.187; GCF_900177745.1, s__Corynebacterium pollutisoli, 95.0, 77.55, 0.177; GCF_001056295.1, s__Corynebacterium halotolerans_A, 95.0, 77.54, 0.212; GCF_000626675.1, s__Corynebacterium glyciniphilum, 95.0, 77.53, 0.19; GCF_019209935.1, s__Corynebacterium sp019209935, 95.0, 77.52, 0.129; GCF_000341345.1, s__Corynebacterium halotolerans, 95.0, 77.52, 0.199; GCF_017876455.1, s__Corynebacterium freneyi, 95.0, 77.5, 0.201; GCF_007970465.1, s__Corynebacterium nuruki, 95.0, 77.5, 0.218; GCF_001941505.1, s__Corynebacterium sphenisci, 95.0, 77.48, 0.174; GCF_016595275.2, s__Corynebacterium sp016595275, 95.0, 77.47, 0.124; GCA_900049755.1, s__Corynebacterium provencense, 95.0, 77.46, 0.165; GCF_000819445.1, s__Corynebacterium humireducens, 95.0, 77.44, 0.19; GCF_003955685.1, s__Corynebacterium sp003955685, 95.0, 77.42, 0.193; GCA_902782855.1, s__Corynebacterium sp902782855, 95.0, 77.41, 0.165; GCA_945649885.1, s__Corynebacterium sp945649885, 95.0, 77.35, 0.141; GCF_000372385.1, s__Corynebacterium ciconiae, 95.0, 77.34, 0.127; GCF_008930665.1, s__Corynebacterium sp008930665, 95.0, 77.33, 0.15; GCA_012838715.1, s__Corynebacterium sp012838715, 95.0, 77.32, 0.172; GCF_000372445.1, s__Corynebacterium ulceribovis, 95.0, 77.31, 0.127; GCA_022712195.1, s__Corynebacterium sp022712195, 95.0, 77.29, 0.225; GCF_024919295.1, s__Corynebacterium sp024919295, 95.0, 77.29, 0.182; GCF_900113445.1, s__Corynebacterium spheniscorum, 95.0, 77.28, 0.097; GCF_021568315.1, s__Corynebacterium uropygiale, 95.0, 77.28, 0.13; GCF_016342265.1, s__Corynebacterium sp016342265, 95.0, 77.18, 0.133; GCF_016342275.1, s__Corynebacterium sp016342275, 95.0, 77.18, 0.112; GCA_943914015.1, s__Corynebacterium sp943914015, 95.0, 77.17, 0.087; GCF_019754935.1, s__Corynebacterium parakroppenstedtii, 95.0, 77.07, 0.074; GCF_016894245.1, s__Corynebacterium sp902373425, 95.0, 77.01, 0.066; GCF_007859215.1, s__Corynebacterium canis, 95.0, 76.95, 0.098; GCF_017307055.1, s__Corynebacterium sp017307055, 95.0, 76.8, 0.098; GCA_943913165.1, s__Corynebacterium sp943913165, 95.0, 76.78, 0.067; GCA_012838985.1, s__Corynebacterium sp012838985, 95.0, 76.64, 0.154; GCA_003243515.1, s__Corynebacterium kroppenstedtii_B, 95.0, 76.63, 0.063; GCF_000428805.1, s__Corynebacterium freiburgense, 95.0, 76.49, 0.041; GCA_943912465.1, s__Corynebacterium sp943912465, 95.0, 76.06, 0.051	2014528
3300014087_3	d__Bacteria	p__Actinomycetota	c__Actinomycetia	o__Mycobacteriales	f__Mycobacteriaceae	g__Corynebacterium	s__Corynebacterium dentalis	GCF_900232865.1	95	d__Bacteria;p__Actinomycetota;c__Actinomycetia;o__Mycobacteriales;f__Mycobacteriaceae;g__Corynebacterium;s__Corynebacterium dentalis	98.27	0.926	GCF_900232865.1	95	d__Bacteria;p__Actinomycetota;c__Actinomycetia;o__Mycobacteriales;f__Mycobacteriaceae;g__Corynebacterium;s__Corynebacterium dentalis	98.27	0.926	d__Bacteria;p__Actinomycetota;c__Actinomycetia;o__Mycobacteriales;f__Mycobacteriaceae;g__Corynebacterium;s__	GCF_015351405.1, s__Corynebacterium suicordis, 95.0, 80.66, 0.636; GCF_000738175.1, s__Corynebacterium jeikeium_C, 95.0, 79.52, 0.35; GCF_009026825.1, s__Corynebacterium urogenitale, 95.0, 79.42, 0.379; GCF_000163435.1, s__Corynebacterium jeikeium, 95.0, 79.19, 0.337; GCF_020099275.1, s__Corynebacterium falsenii, 95.0, 79.13, 0.357; GCF_000069945.1, s__Corynebacterium urealyticum, 95.0, 79.07, 0.298; GCF_022347285.1, s__Corynebacterium sp022347285, 95.0, 78.83, 0.338; GCF_900187135.1, s__Corynebacterium ulcerans, 95.0, 78.82, 0.062; GCF_022345965.1, s__Corynebacterium sp022345965, 95.0, 78.8, 0.333; GCF_001815985.1, s__Corynebacterium sp001815985, 95.0, 78.77, 0.3; GCF_001807485.1, s__Corynebacterium sp001807485, 95.0, 78.71, 0.377; GCF_014490575.1, s__Corynebacterium zhongnanshanii, 95.0, 78.69, 0.31; GCF_000767255.1, s__Corynebacterium auriscanis, 95.0, 78.67, 0.221; GCF_000177535.2, s__Corynebacterium resistens, 95.0, 78.6, 0.223; GCA_019114175.1, s__Corynebacterium gallistercoris, 95.0, 78.55, 0.359; GCF_000738265.1, s__Corynebacterium jeikeium_A, 95.0, 78.54, 0.357; GCF_001457455.1, s__Corynebacterium diphtheriae, 95.0, 78.48, 0.08; GCA_943913395.1, s__Corynebacterium sp943913395, 95.0, 78.43, 0.335; GCA_001054945.1, s__Corynebacterium falsenii_A, 95.0, 78.42, 0.222; GCF_014262665.1, s__Corynebacterium anserum, 95.0, 78.41, 0.208; GCF_004382825.2, s__Corynebacterium silvaticum, 95.0, 78.39, 0.061; GCF_002155265.1, s__Corynebacterium pseudotuberculosis, 95.0, 78.36, 0.049; GCF_003813965.1, s__Corynebacterium choanae, 95.0, 78.26, 0.054; GCF_016889425.1, s__Corynebacterium amycolatum, 95.0, 78.24, 0.12; GCF_902702935.1, s__Corynebacterium rouxii, 95.0, 78.22, 0.074; GCF_001021025.1, s__Corynebacterium epidermidicanis, 95.0, 78.13, 0.122; GCA_019120635.1, s__Corynebacterium intestinavium, 95.0, 78.13, 0.296; GCF_002994655.1, s__Corynebacterium sp002994655, 95.0, 78.11, 0.171; GCA_020741275.1, s__Corynebacterium urealyticum_A, 95.0, 78.11, 0.285; GCF_014117265.1, s__Corynebacterium hindlerae, 95.0, 77.97, 0.139; GCF_000427865.1, s__Corynebacterium sputi, 95.0, 77.96, 0.12; GCF_000980835.1, s__Corynebacterium kutscheri, 95.0, 77.95, 0.033; GCF_000550805.1, s__Corynebacterium vitaeruminis, 95.0, 77.94, 0.212; GCF_001941445.1, s__Corynebacterium aquilae, 95.0, 77.92, 0.141; GCF_019754945.1, s__Corynebacterium pseudokroppenstedtii, 95.0, 77.91, 0.07; GCF_009734385.1, s__Corynebacterium kalinowskii, 95.0, 77.87, 0.143; GCF_000173655.1, s__Corynebacterium amycolatum_A, 95.0, 77.85, 0.122; GCF_001274895.1, s__Corynebacterium lactis, 95.0, 77.84, 0.138; GCF_003285565.1, s__Corynebacterium heidelbergense, 95.0, 77.84, 0.255; GCF_000590555.1, s__Corynebacterium argentoratense, 95.0, 77.82, 0.123; GCF_017876455.1, s__Corynebacterium freneyi, 95.0, 77.82, 0.183; GCF_024580955.1, s__Corynebacterium sp024580955, 95.0, 77.75, 0.15; GCF_001021045.1, s__Corynebacterium testudinoris, 95.0, 77.73, 0.153; GCF_000183325.1, s__Corynebacterium bovis, 95.0, 77.71, 0.172; GCF_007673095.1, s__Corynebacterium sp002363255, 95.0, 77.71, 0.173; GCF_000418365.1, s__Corynebacterium terpenotabidum, 95.0, 77.7, 0.208; GCF_900519355.1, s__Corynebacterium lactis_A, 95.0, 77.7, 0.175; GCF_001552415.1, s__Corynebacterium xerosis, 95.0, 77.67, 0.2; GCF_000626675.1, s__Corynebacterium glyciniphilum, 95.0, 77.64, 0.192; GCF_022869005.1, s__Corynebacterium sp022869005, 95.0, 77.58, 0.219; GCF_007970465.1, s__Corynebacterium nuruki, 95.0, 77.55, 0.237; GCF_013410305.1, s__Corynebacterium durum, 95.0, 77.55, 0.089; GCF_006539825.1, s__Corynebacterium variabile, 95.0, 77.54, 0.233; GCF_000344785.1, s__Corynebacterium callunae, 95.0, 77.5, 0.119; GCF_000023145.1, s__Corynebacterium kroppenstedtii, 95.0, 77.48, 0.083; GCF_009734425.1, s__Corynebacterium occultum, 95.0, 77.48, 0.164; GCF_000341345.1, s__Corynebacterium halotolerans, 95.0, 77.47, 0.199; GCA_023388385.1, s__Corynebacterium sp023388385, 95.0, 77.47, 0.161; GCF_001942345.1, s__Corynebacterium sp001942345, 95.0, 77.44, 0.198; GCF_019209905.1, s__Corynebacterium sp019209905, 95.0, 77.44, 0.133; GCA_019120175.1, s__Corynebacterium faecigallinarum, 95.0, 77.42, 0.256; GCF_000819445.1, s__Corynebacterium humireducens, 95.0, 77.41, 0.183; GCF_016595275.2, s__Corynebacterium sp016595275, 95.0, 77.4, 0.137; GCF_021568315.1, s__Corynebacterium uropygiale, 95.0, 77.39, 0.141; GCF_900169525.1, s__Corynebacterium pacaense, 95.0, 77.38, 0.133; GCF_001056295.1, s__Corynebacterium halotolerans_A, 95.0, 77.37, 0.218; GCF_008930665.1, s__Corynebacterium sp008930665, 95.0, 77.36, 0.156; GCF_003955685.1, s__Corynebacterium sp003955685, 95.0, 77.36, 0.188; GCF_000835165.1, s__Corynebacterium marinum, 95.0, 77.32, 0.2; GCA_012837295.1, s__Corynebacterium sp012837295, 95.0, 77.32, 0.168; GCF_000411375.1, s__Corynebacterium pyruviciproducens, 95.0, 77.27, 0.114; GCF_009734405.1, s__Corynebacterium comes, 95.0, 77.27, 0.188; GCF_900177745.1, s__Corynebacterium pollutisoli, 95.0, 77.26, 0.198; GCA_019114135.1, s__Corynebacterium avicola, 95.0, 77.25, 0.248; GCA_022712275.1, s__Corynebacterium sp022712275, 95.0, 77.25, 0.237; GCF_000372445.1, s__Corynebacterium ulceribovis, 95.0, 77.21, 0.124; GCF_019209935.1, s__Corynebacterium sp019209935, 95.0, 77.2, 0.137; GCA_945649885.1, s__Corynebacterium sp945649885, 95.0, 77.17, 0.126; GCF_000372385.1, s__Corynebacterium ciconiae, 95.0, 77.13, 0.135; GCA_022712195.1, s__Corynebacterium sp022712195, 95.0, 77.13, 0.223; GCA_900049755.1, s__Corynebacterium provencense, 95.0, 77.12, 0.158; GCA_012838715.1, s__Corynebacterium sp012838715, 95.0, 77.11, 0.179; GCA_902782855.1, s__Corynebacterium sp902782855, 95.0, 77.11, 0.181; GCF_007859215.1, s__Corynebacterium canis, 95.0, 77.08, 0.104; GCF_001941505.1, s__Corynebacterium sphenisci, 95.0, 77.05, 0.177; GCF_024919295.1, s__Corynebacterium sp024919295, 95.0, 77.04, 0.191; GCF_016894245.1, s__Corynebacterium sp902373425, 95.0, 77.01, 0.064; GCA_943914015.1, s__Corynebacterium sp943914015, 95.0, 77.0, 0.09; GCF_016342265.1, s__Corynebacterium sp016342265, 95.0, 76.96, 0.152; GCF_900113445.1, s__Corynebacterium spheniscorum, 95.0, 76.92, 0.097; GCF_016342275.1, s__Corynebacterium sp016342275, 95.0, 76.66, 0.123; GCF_017307055.1, s__Corynebacterium sp017307055, 95.0, 76.66, 0.103; GCF_019754935.1, s__Corynebacterium parakroppenstedtii, 95.0, 76.62, 0.074; GCF_000428805.1, s__Corynebacterium freiburgense, 95.0, 76.62, 0.043; GCA_943913165.1, s__Corynebacterium sp943913165, 95.0, 76.62, 0.065; GCF_900176155.1, s__Corynebacterium glucuronolyticum, 95.0, 76.61, 0.089; GCA_003243515.1, s__Corynebacterium kroppenstedtii_B, 95.0, 76.47, 0.064; GCA_012838985.1, s__Corynebacterium sp012838985, 95.0, 76.37, 0.157; GCA_943912465.1, s__Corynebacterium sp943912465, 95.0, 76.1, 0.05	2014528
3300029891_9	d__Bacteria	p__Zixibacteria	c__MSB-5A5	o__GN15	f__PGXB01	g__PGXB01	s__PGXB01 sp002838945	GCA_002838945.1	95	d__Bacteria;p__Zixibacteria;c__MSB-5A5;o__GN15;f__PGXB01;g__PGXB01;s__PGXB01 sp002838945	99.98	0.985	GCA_002838945.1	95	d__Bacteria;p__Zixibacteria;c__MSB-5A5;o__GN15;f__PGXB01;g__PGXB01;s__PGXB01 sp002838945	99.98	0.985	d__Bacteria;p__Zixibacteria;c__MSB-5A5;o__GN15;f__PGXB01;g__PGXB01;s__	GCA_003641425.1, s__PGXB01 sp003641425, 95.0, 77.85, 0.367	2013855
3300005326_25	d__Bacteria	p__Spirochaetota	c__Spirochaetia	o__Treponematales	f__Rectinemataceae	g__UBA11090	s__						GCA_002839205.1	95	d__Bacteria;p__Spirochaetota;c__Spirochaetia;o__Treponematales;f__Rectinemataceae;g__UBA11090;s__UBA11090 sp002839205	81.08	0.5	d__Bacteria;p__Spirochaetota;c__Spirochaetia;o__Treponematales;f__Rectinemataceae;g__UBA11090;s__		2013841
3300027828_21	d__Bacteria	p__Spirochaetota	c__UBA4802	o__UBA4802	f__UBA5550	g__	s__						GCA_002839375.1	95	d__Bacteria;p__Spirochaetota;c__UBA4802;o__UBA4802;f__UBA5550;g__PGXY01;s__PGXY01 sp002839375	76.62	0.047	d__Bacteria;p__Spirochaetota;c__UBA4802;o__UBA4802;f__UBA5550;g__;s__		2013832
3300029891_20	d__Bacteria	p__Nitrospirota	c__Thermodesulfovibrionia	o__Thermodesulfovibrionales	f__UBA6898	g__GW-Nitrospira-1	s__GW-Nitrospira-1 sp002839535	GCA_002839535.1	95	d__Bacteria;p__Nitrospirota;c__Thermodesulfovibrionia;o__Thermodesulfovibrionales;f__UBA6898;g__GW-Nitrospira-1;s__GW-Nitrospira-1 sp002839535	99.85	0.909	GCA_002839535.1	95	d__Bacteria;p__Nitrospirota;c__Thermodesulfovibrionia;o__Thermodesulfovibrionales;f__UBA6898;g__GW-Nitrospira-1;s__GW-Nitrospira-1 sp002839535	99.85	0.909	d__Bacteria;p__Nitrospirota;c__Thermodesulfovibrionia;o__Thermodesulfovibrionales;f__UBA6898;g__;s__		2013825
3300029818_12	d__Bacteria	p__Pseudomonadota	c__Gammaproteobacteria	o__Methylococcales	f__Methylomonadaceae	g__PGZD01	s__PGZD01 sp002843155	GCA_002843155.1	95	d__Bacteria;p__Pseudomonadota;c__Gammaproteobacteria;o__Methylococcales;f__Methylomonadaceae;g__PGZD01;s__PGZD01 sp002843155	99.92	0.937	GCA_002843155.1	95	d__Bacteria;p__Pseudomonadota;c__Gammaproteobacteria;o__Methylococcales;f__Methylomonadaceae;g__PGZD01;s__PGZD01 sp002843155	99.92	0.937	d__Bacteria;p__Pseudomonadota;c__Gammaproteobacteria;o__Methylococcales;f__Methylomonadaceae;g__;s__		2013799
3300029821_20	d__Bacteria	p__Pseudomonadota	c__Gammaproteobacteria	o__Thiohalomonadales	f__Thiohalomonadaceae	g__Sulfurivermis	s__Sulfurivermis sp002840095	GCA_002840095.1	95	d__Bacteria;p__Pseudomonadota;c__Gammaproteobacteria;o__Thiohalomonadales;f__Thiohalomonadaceae;g__Sulfurivermis;s__Sulfurivermis sp002840095	99.99	0.977	GCA_002840095.1	95	d__Bacteria;p__Pseudomonadota;c__Gammaproteobacteria;o__Thiohalomonadales;f__Thiohalomonadaceae;g__Sulfurivermis;s__Sulfurivermis sp002840095	99.99	0.977	d__Bacteria;p__Pseudomonadota;c__Gammaproteobacteria;o__Thiohalomonadales;f__Thiohalomonadaceae;g__Sulfurivermis;s__	GCA_020725115.1, s__Sulfurivermis denitrificans_A, 95.0, 86.3, 0.765; GCA_024709225.1, s__Sulfurivermis sp024709225, 95.0, 85.95, 0.769; GCF_004001245.1, s__Sulfurivermis fontis, 95.0, 85.36, 0.694; GCA_002376325.1, s__Sulfurivermis sp002376325, 95.0, 80.84, 0.499	2013791
3300029890_9	d__Bacteria	p__Bacillota_A	c__Clostridia	o__Christensenellales	f__CAG-138	g__UBA7703	s__UBA7703 sp002841395	GCA_002841395.1	95	d__Bacteria;p__Bacillota_A;c__Clostridia;o__Christensenellales;f__CAG-138;g__UBA7703;s__UBA7703 sp002841395	95.51	0.93	GCA_002841395.1	95	d__Bacteria;p__Bacillota_A;c__Clostridia;o__Christensenellales;f__CAG-138;g__UBA7703;s__UBA7703 sp002841395	95.51	0.93	d__Bacteria;p__Bacillota_A;c__Clostridia;o__Christensenellales;f__CAG-138;g__UBA7703;s__	GCA_013824375.1, s__UBA7703 sp013824375, 95.0, 84.67, 0.837; GCA_002482505.1, s__UBA7703 sp002482505, 95.0, 82.64, 0.647; GCA_023395595.1, s__UBA7703 sp023395595, 95.0, 82.28, 0.66; GCA_003486785.1, s__UBA7703 sp003486785, 95.0, 82.25, 0.732; GCA_012517905.1, s__UBA7703 sp012517905, 95.0, 80.88, 0.541; GCA_003246365.1, s__UBA7703 sp003246365, 95.0, 80.75, 0.429; GCA_023399275.1, s__UBA7703 sp023399275, 95.0, 80.6, 0.616; GCA_023458615.1, s__UBA7703 sp023458615, 95.0, 79.96, 0.534; GCA_023459335.1, s__UBA7703 sp023459335, 95.0, 79.83, 0.526; GCA_021373115.1, s__UBA7703 sp021373115, 95.0, 79.09, 0.36	2013790
3300005326_20	d__Bacteria	p__Bacillota_B	c__Syntrophomonadia	o__Syntrophomonadales	f__Syntrophomonadaceae	g__PHAA01	s__						GCA_002840245.1	95	d__Bacteria;p__Bacillota_B;c__Syntrophomonadia;o__Syntrophomonadales;f__Syntrophomonadaceae;g__PHAA01;s__PHAA01 sp002840245	79.64	0.277	d__Bacteria;p__Bacillota_B;c__Syntrophomonadia;o__Syntrophomonadales;f__Syntrophomonadaceae;g__PHAA01;s__	GCA_012798055.1, s__PHAA01 sp012798055, 95.0, 77.11, 0.098; GCA_022706565.1, s__PHAA01 sp022706565, 95.0, 76.92, 0.087; GCA_012522705.1, s__PHAA01 sp012522705, 95.0, 76.65, 0.078	2013776
3300029821_35	d__Bacteria	p__Elusimicrobiota	c__Endomicrobia	o__PHAN01	f__PHAN01	g__PHAN01	s__PHAN01 sp002841695	GCA_002841695.1	95	d__Bacteria;p__Elusimicrobiota;c__Endomicrobia;o__PHAN01;f__PHAN01;g__PHAN01;s__PHAN01 sp002841695	99.94	0.978	GCA_002841695.1	95	d__Bacteria;p__Elusimicrobiota;c__Endomicrobia;o__PHAN01;f__PHAN01;g__PHAN01;s__PHAN01 sp002841695	99.94	0.978	d__Bacteria;p__Elusimicrobiota;c__Endomicrobia;o__;f__;g__;s__		2013763
3300029821_19	d__Bacteria	p__Desulfobacterota	c__Desulfovibrionia	o__Desulfovibrionales	f__Desulfovibrionaceae	g__Humidesulfovibrio	s__Humidesulfovibrio sp002840405	GCA_002840405.1	95	d__Bacteria;p__Desulfobacterota;c__Desulfovibrionia;o__Desulfovibrionales;f__Desulfovibrionaceae;g__Humidesulfovibrio;s__Humidesulfovibrio sp002840405	99.3	0.917	GCA_002840405.1	95	d__Bacteria;p__Desulfobacterota;c__Desulfovibrionia;o__Desulfovibrionales;f__Desulfovibrionaceae;g__Humidesulfovibrio;s__Humidesulfovibrio sp002840405	99.3	0.917	d__Bacteria;p__Desulfobacterota;c__Desulfovibrionia;o__Desulfovibrionales;f__Desulfovibrionaceae;g__Humidesulfovibrio;s__	GCA_001799475.1, s__Humidesulfovibrio sp001799475, 95.0, 88.89, 0.732; GCA_018817515.1, s__Humidesulfovibrio sp018817515, 95.0, 88.56, 0.739; GCA_903843965.1, s__Humidesulfovibrio sp903843965, 95.0, 88.17, 0.766; GCA_018822105.1, s__Humidesulfovibrio sp018822105, 95.0, 86.68, 0.729; GCA_016218665.1, s__Humidesulfovibrio sp016218665, 95.0, 83.66, 0.636; GCA_023438245.1, s__Humidesulfovibrio sp023438245, 95.0, 83.63, 0.699; GCF_900188225.1, s__Humidesulfovibrio mexicanus, 95.0, 82.18, 0.599; GCA_001871085.1, s__Humidesulfovibrio sp001871085, 95.0, 81.59, 0.627; GCA_002422505.1, s__Humidesulfovibrio sp002422505, 95.0, 81.58, 0.599; GCA_020692325.1, s__Humidesulfovibrio sp020692325, 95.0, 80.83, 0.581	2013758
3300029890_11	d__Bacteria	p__Desulfobacterota_F	c__Desulfuromonadia	o__Desulfuromonadales	f__UBA2197	g__UBA2197	s__UBA2197 sp002841765	GCA_002841765.1	95	d__Bacteria;p__Desulfobacterota_F;c__Desulfuromonadia;o__Desulfuromonadales;f__UBA2197;g__UBA2197;s__UBA2197 sp002841765	100	1	GCA_002841765.1	95	d__Bacteria;p__Desulfobacterota_F;c__Desulfuromonadia;o__Desulfuromonadales;f__UBA2197;g__UBA2197;s__UBA2197 sp002841765	100	1	d__Bacteria;p__Desulfobacterota_F;c__Desulfuromonadia;o__Desulfuromonadales;f__UBA2197;g__UBA2197;s__	GCA_002424625.1, s__UBA2197 sp002424625, 95.0, 89.57, 0.777; GCA_014859605.1, s__UBA2197 sp014859605, 95.0, 86.22, 0.757	2013754
3300005326_28	d__Bacteria	p__Desulfobacterota	c__Desulfobulbia	o__Desulfobulbales	f__Desulfurivibrionaceae	g__UBA2262	s__UBA2262 sp002841785	GCA_002841785.1	95	d__Bacteria;p__Desulfobacterota;c__Desulfobulbia;o__Desulfobulbales;f__Desulfurivibrionaceae;g__UBA2262;s__UBA2262 sp002841785	99.16	0.907	GCA_002841785.1	95	d__Bacteria;p__Desulfobacterota;c__Desulfobulbia;o__Desulfobulbales;f__Desulfurivibrionaceae;g__UBA2262;s__UBA2262 sp002841785	99.16	0.907	d__Bacteria;p__Desulfobacterota;c__Desulfobulbia;o__Desulfobulbales;f__Desulfurivibrionaceae;g__UBA2262;s__	GCA_002347095.1, s__UBA2262 sp002347095, 95.0, 92.62, 0.858; GCA_018830485.1, s__UBA2262 sp018830485, 95.0, 91.54, 0.805; GCA_021811385.1, s__UBA2262 sp021811385, 95.0, 87.7, 0.727; GCA_021822005.1, s__UBA2262 sp021822005, 95.0, 86.8, 0.679; GCA_021847425.1, s__UBA2262 sp021847425, 95.0, 85.81, 0.749; GCA_903869265.1, s__UBA2262 sp903869265, 95.0, 85.68, 0.739; GCA_001799285.1, s__UBA2262 sp001799285, 95.0, 84.45, 0.663; GCA_013349295.1, s__UBA2262 sp013349295, 95.0, 84.18, 0.673; GCA_013791995.1, s__UBA2262 sp013791995, 95.0, 83.48, 0.753; GCA_001799255.1, s__UBA2262 sp001799255, 95.0, 83.4, 0.591; GCA_018829945.1, s__UBA2262 sp018829945, 95.0, 82.58, 0.667; GCA_003517965.1, s__UBA2262 sp003517965, 95.0, 81.67, 0.595; GCA_002347185.1, s__UBA2262 sp002347185, 95.0, 79.58, 0.438	2013753
3300010341_17	d__Bacteria	p__Desulfobacterota	c__Syntrophia	o__Syntrophales	f__Smithellaceae	g__Smithella	s__						GCA_002840555.1	95	d__Bacteria;p__Desulfobacterota;c__Syntrophia;o__Syntrophales;f__Smithellaceae;g__Smithella;s__Smithella sp002840555	82.45	0.541	d__Bacteria;p__Desulfobacterota;c__Syntrophia;o__Syntrophales;f__Smithellaceae;g__Smithella;s__	GCA_003139775.1, s__Smithella sp003139775, 95.0, 81.98, 0.502; GCA_003141615.1, s__Smithella sp003141615, 95.0, 81.5, 0.446; GCA_002327415.1, s__Smithella sp002327415, 95.0, 80.16, 0.525; GCA_000747625.2, s__Smithella sp000747625, 95.0, 79.73, 0.379; GCA_000753945.1, s__Smithella sp000753945, 95.0, 79.36, 0.383; GCA_002840505.1, s__Smithella sp002840505, 95.0, 79.31, 0.381; GCA_021372815.1, s__Smithella sp021372815, 95.0, 78.44, 0.338; GCA_007244375.1, s__Smithella sp001412345, 95.0, 78.13, 0.291; GCA_001683985.1, s__Smithella sp001683985, 95.0, 78.1, 0.315; GCA_000495415.1, s__Smithella sp000495415, 95.0, 78.04, 0.257; GCA_016927935.1, s__Smithella sp016927935, 95.0, 77.95, 0.231; GCA_002441205.1, s__Smithella sp002441205, 95.0, 77.7, 0.264; GCA_018056685.1, s__Smithella sp018056685, 95.0, 77.62, 0.229; GCA_022710585.1, s__Smithella sp022710585, 95.0, 77.54, 0.203; GCA_019136325.1, s__Smithella sp019136325, 95.0, 77.49, 0.216; GCA_017993615.1, s__Smithella sp017993615, 95.0, 77.43, 0.245	2013740
3300018035_6	d__Bacteria	p__Desulfobacterota	c__Syntrophia	o__Syntrophales	f__Smithellaceae	g__Smithella	s__						GCA_002840555.1	95	d__Bacteria;p__Desulfobacterota;c__Syntrophia;o__Syntrophales;f__Smithellaceae;g__Smithella;s__Smithella sp002840555	82.15	0.51	d__Bacteria;p__Desulfobacterota;c__Syntrophia;o__Syntrophales;f__Smithellaceae;g__Smithella;s__	GCA_003139775.1, s__Smithella sp003139775, 95.0, 81.3, 0.488; GCA_003141615.1, s__Smithella sp003141615, 95.0, 80.84, 0.423; GCA_002327415.1, s__Smithella sp002327415, 95.0, 79.89, 0.486; GCA_000747625.2, s__Smithella sp000747625, 95.0, 79.51, 0.349; GCA_002840505.1, s__Smithella sp002840505, 95.0, 79.16, 0.371; GCA_000753945.1, s__Smithella sp000753945, 95.0, 78.87, 0.391; GCA_021372815.1, s__Smithella sp021372815, 95.0, 78.5, 0.309; GCA_001683985.1, s__Smithella sp001683985, 95.0, 78.37, 0.305; GCA_007244375.1, s__Smithella sp001412345, 95.0, 78.1, 0.268; GCA_002441205.1, s__Smithella sp002441205, 95.0, 77.98, 0.246; GCA_016927935.1, s__Smithella sp016927935, 95.0, 77.91, 0.217; GCA_000495415.1, s__Smithella sp000495415, 95.0, 77.89, 0.243; GCA_017993615.1, s__Smithella sp017993615, 95.0, 77.82, 0.214; GCA_018056685.1, s__Smithella sp018056685, 95.0, 77.8, 0.217; GCA_019136325.1, s__Smithella sp019136325, 95.0, 77.67, 0.216; GCA_022710585.1, s__Smithella sp022710585, 95.0, 77.38, 0.206	2013740
3300029821_32	d__Bacteria	p__Cloacimonadota	c__Cloacimonadia	o__Cloacimonadales	f__Cloacimonadaceae	g__PHBP01	s__PHBP01 sp002842035	GCA_002842035.1	95	d__Bacteria;p__Cloacimonadota;c__Cloacimonadia;o__Cloacimonadales;f__Cloacimonadaceae;g__PHBP01;s__PHBP01 sp002842035	99.96	0.994	GCA_002842035.1	95	d__Bacteria;p__Cloacimonadota;c__Cloacimonadia;o__Cloacimonadales;f__Cloacimonadaceae;g__PHBP01;s__PHBP01 sp002842035	99.96	0.994	d__Bacteria;p__Cloacimonadota;c__Cloacimonadia;o__Cloacimonadales;f__Cloacimonadaceae;g__PHBP01;s__	GCA_023421135.1, s__PHBP01 sp023421135, 95.0, 78.89, 0.26; GCA_022711455.1, s__PHBP01 sp022711455, 95.0, 77.4, 0.148	2013734
3300027282_18	d__Bacteria	p__Pseudomonadota	c__Alphaproteobacteria	o__Sphingomonadales	f__Sphingomonadaceae	g__Erythrobacter	s__Erythrobacter sp002842735	GCA_002842735.1	95	d__Bacteria;p__Pseudomonadota;c__Alphaproteobacteria;o__Sphingomonadales;f__Sphingomonadaceae;g__Erythrobacter;s__Erythrobacter sp002842735	96.35	0.884	GCA_002842735.1	95	d__Bacteria;p__Pseudomonadota;c__Alphaproteobacteria;o__Sphingomonadales;f__Sphingomonadaceae;g__Erythrobacter;s__Erythrobacter sp002842735	96.35	0.884	d__Bacteria;p__Pseudomonadota;c__Alphaproteobacteria;o__Sphingomonadales;f__Sphingomonadaceae;g__Erythrobacter;s__	GCA_018830415.1, s__Erythrobacter sp018830415, 95.0, 93.3, 0.799; GCA_002842925.1, s__Erythrobacter sp002842925, 95.0, 91.21, 0.803; GCA_001464915.1, s__Erythrobacter sp001464915, 95.0, 83.84, 0.73; GCF_001296025.1, s__Erythrobacter sp001296025, 95.0, 83.38, 0.772; GCF_900143235.1, s__Erythrobacter sanguineus, 95.0, 83.24, 0.751; GCA_024305245.1, s__Erythrobacter sp024305245, 95.0, 83.23, 0.739; GCA_003724185.1, s__Erythrobacter sp003724185, 95.0, 82.96, 0.752; GCA_023653115.1, s__Erythrobacter sp023653115, 95.0, 82.86, 0.718; GCA_021732945.1, s__Erythrobacter sp021732945, 95.0, 82.46, 0.506; GCF_009828055.1, s__Erythrobacter ramosus, 95.0, 82.38, 0.743; GCA_009905735.1, s__Erythrobacter sp009905735, 95.0, 82.34, 0.736; GCF_001720465.1, s__Erythrobacter sp001720465, 95.0, 82.33, 0.733; GCF_002855495.1, s__Erythrobacter sp002855495, 95.0, 82.29, 0.751; GCA_001556995.1, s__Erythrobacter sp001556995, 95.0, 82.28, 0.715; GCF_002952215.1, s__Erythrobacter sp002952215, 95.0, 82.06, 0.732; GCA_006542605.1, s__Erythrobacter sp006542605, 95.0, 82.04, 0.735; GCF_002155425.1, s__Erythrobacter donghaensis, 95.0, 81.99, 0.758; GCA_903934325.1, s__Erythrobacter sp903934325, 95.0, 81.93, 0.684; GCA_002482865.1, s__Erythrobacter sp002482865, 95.0, 81.84, 0.592; GCF_001663175.1, s__Erythrobacter neustonensis, 95.0, 81.63, 0.721; GCA_018991295.1, s__Erythrobacter sp018991295, 95.0, 81.63, 0.6; GCF_001677335.1, s__Erythrobacter dokdonensis, 95.0, 81.59, 0.707; GCA_019750455.1, s__Erythrobacter sp019750455, 95.0, 81.58, 0.637; GCA_009995225.1, s__Erythrobacter sp009995225, 95.0, 81.52, 0.709; GCA_945878845.1, s__Erythrobacter sanguineus_A, 95.0, 81.43, 0.705; GCA_013822695.1, s__Erythrobacter sp013822695, 95.0, 81.42, 0.677; GCA_004292705.1, s__Erythrobacter sp004292705, 95.0, 81.38, 0.677; GCF_001557325.1, s__Erythrobacter donghaensis_B, 95.0, 81.3, 0.644; GCF_000331285.1, s__Erythrobacter sp000331285, 95.0, 81.26, 0.688; GCA_013911835.1, s__Erythrobacter sp013911835, 95.0, 81.24, 0.518; GCF_002155685.1, s__Erythrobacter colymbi, 95.0, 81.21, 0.73; GCA_016125555.1, s__Erythrobacter sp016125555, 95.0, 81.17, 0.703; GCF_002155695.1, s__Erythrobacter tepidarius, 95.0, 81.13, 0.697; GCA_023653175.1, s__Erythrobacter sp023653175, 95.0, 81.13, 0.657; GCF_002215495.1, s__Erythrobacter sp002215495, 95.0, 80.98, 0.735; GCF_001557115.1, s__Erythrobacter sp001557115, 95.0, 80.82, 0.672; GCF_000422985.1, s__Erythrobacter cryptus, 95.0, 80.38, 0.688; GCA_001724215.1, s__Erythrobacter sp001724215, 95.0, 80.31, 0.572; GCF_023823125.1, s__Erythrobacter sp000714765, 95.0, 79.7, 0.572; GCF_900105095.1, s__Erythrobacter sp900105095, 95.0, 79.37, 0.556; GCA_011765465.1, s__Erythrobacter sp011765465, 95.0, 79.32, 0.572; GCF_018205975.1, s__Erythrobacter sp018205975, 95.0, 79.32, 0.582; GCF_001719165.1, s__Erythrobacter litoralis, 95.0, 79.2, 0.55; GCA_001516125.1, s__Erythrobacter sp001516125, 95.0, 79.15, 0.448; GCF_011047315.1, s__Erythrobacter sp011047315, 95.0, 79.03, 0.471; GCA_002706445.1, s__Erythrobacter sp002706445, 95.0, 78.82, 0.418; GCA_001515985.1, s__Erythrobacter sp001515985, 95.0, 78.76, 0.401; GCA_013822125.1, s__Erythrobacter sp013822125, 95.0, 78.56, 0.404; GCF_003264115.1, s__Erythrobacter sp003264115, 95.0, 78.35, 0.403; GCF_900177715.1, s__Erythrobacter xiamenensis, 95.0, 78.2, 0.423; GCA_023260985.1, s__Erythrobacter sp023260985, 95.0, 78.16, 0.445; GCF_009363635.1, s__Erythrobacter sp009363635, 95.0, 78.06, 0.437; GCF_001281485.1, s__Erythrobacter epoxidivorans, 95.0, 78.03, 0.349; GCF_014705715.1, s__Erythrobacter rubeus, 95.0, 77.96, 0.393; GCA_014983025.1, s__Erythrobacter sp014983025, 95.0, 77.88, 0.303; GCF_000152865.1, s__Erythrobacter sp000152865, 95.0, 77.86, 0.414; GCA_006226465.1, s__Erythrobacter sp006226465, 95.0, 77.85, 0.311; GCF_019204025.1, s__Erythrobacter sp019204025, 95.0, 77.76, 0.355; GCA_013214365.1, s__Erythrobacter sp013214365, 95.0, 77.68, 0.335; GCA_003149575.1, s__Erythrobacter sp003149575, 95.0, 77.54, 0.248; GCF_001663155.1, s__Erythrobacter ishigakiensis, 95.0, 77.47, 0.234; GCA_013002295.1, s__Erythrobacter sp013002295, 95.0, 77.41, 0.268; GCF_023016005.1, s__Erythrobacter sp023016005, 95.0, 77.38, 0.322; GCF_007004095.1, s__Erythrobacter insulae, 95.0, 77.37, 0.316; GCF_000715015.1, s__Erythrobacter longus, 95.0, 77.34, 0.337; GCF_023015615.1, s__Erythrobacter sp023015615, 95.0, 77.32, 0.34; GCF_001542875.1, s__Erythrobacter sp001542875, 95.0, 77.25, 0.309; GCF_019204045.1, s__Erythrobacter sp019204045, 95.0, 77.22, 0.266; GCF_013371495.1, s__Erythrobacter lutimaris_A, 95.0, 77.17, 0.248; GCF_019904235.1, s__Erythrobacter sp019904235, 95.0, 77.07, 0.341; GCA_003483125.1, s__Erythrobacter sp003483125, 95.0, 76.91, 0.23; GCA_900149685.1, s__Erythrobacter sp900149685, 95.0, 76.78, 0.227; GCA_023299945.1, s__Erythrobacter sp023299945, 95.0, 76.47, 0.176; GCA_011524425.1, s__Erythrobacter sp011524425, 95.0, 76.4, 0.154	2013670
3300027284_29	d__Bacteria	p__Pseudomonadota	c__Alphaproteobacteria	o__Sphingomonadales	f__Sphingomonadaceae	g__Erythrobacter	s__Erythrobacter sp002842735	GCA_002842735.1	95	d__Bacteria;p__Pseudomonadota;c__Alphaproteobacteria;o__Sphingomonadales;f__Sphingomonadaceae;g__Erythrobacter;s__Erythrobacter sp002842735	96.32	0.855	GCA_002842735.1	95	d__Bacteria;p__Pseudomonadota;c__Alphaproteobacteria;o__Sphingomonadales;f__Sphingomonadaceae;g__Erythrobacter;s__Erythrobacter sp002842735	96.32	0.855	d__Bacteria;p__Pseudomonadota;c__Alphaproteobacteria;o__Sphingomonadales;f__Sphingomonadaceae;g__Erythrobacter;s__	GCA_018830415.1, s__Erythrobacter sp018830415, 95.0, 93.14, 0.789; GCA_002842925.1, s__Erythrobacter sp002842925, 95.0, 91.12, 0.787; GCA_001464915.1, s__Erythrobacter sp001464915, 95.0, 83.68, 0.718; GCF_001296025.1, s__Erythrobacter sp001296025, 95.0, 83.4, 0.744; GCA_024305245.1, s__Erythrobacter sp024305245, 95.0, 83.26, 0.719; GCF_900143235.1, s__Erythrobacter sanguineus, 95.0, 83.19, 0.71; GCA_023653115.1, s__Erythrobacter sp023653115, 95.0, 82.81, 0.713; GCA_003724185.1, s__Erythrobacter sp003724185, 95.0, 82.76, 0.742; GCA_021732945.1, s__Erythrobacter sp021732945, 95.0, 82.4, 0.5; GCA_001556995.1, s__Erythrobacter sp001556995, 95.0, 82.38, 0.697; GCF_009828055.1, s__Erythrobacter ramosus, 95.0, 82.37, 0.716; GCF_001720465.1, s__Erythrobacter sp001720465, 95.0, 82.32, 0.729; GCF_002855495.1, s__Erythrobacter sp002855495, 95.0, 82.24, 0.731; GCA_009905735.1, s__Erythrobacter sp009905735, 95.0, 82.23, 0.706; GCF_002952215.1, s__Erythrobacter sp002952215, 95.0, 82.01, 0.719; GCA_903934325.1, s__Erythrobacter sp903934325, 95.0, 81.92, 0.674; GCF_002155425.1, s__Erythrobacter donghaensis, 95.0, 81.92, 0.733; GCA_006542605.1, s__Erythrobacter sp006542605, 95.0, 81.91, 0.715; GCA_002482865.1, s__Erythrobacter sp002482865, 95.0, 81.76, 0.564; GCA_019750455.1, s__Erythrobacter sp019750455, 95.0, 81.58, 0.61; GCF_001663175.1, s__Erythrobacter neustonensis, 95.0, 81.56, 0.696; GCA_009995225.1, s__Erythrobacter sp009995225, 95.0, 81.55, 0.674; GCA_018991295.1, s__Erythrobacter sp018991295, 95.0, 81.52, 0.608; GCF_001677335.1, s__Erythrobacter dokdonensis, 95.0, 81.5, 0.695; GCF_001557325.1, s__Erythrobacter donghaensis_B, 95.0, 81.39, 0.637; GCA_004292705.1, s__Erythrobacter sp004292705, 95.0, 81.39, 0.663; GCA_945878845.1, s__Erythrobacter sanguineus_A, 95.0, 81.31, 0.683; GCA_013822695.1, s__Erythrobacter sp013822695, 95.0, 81.3, 0.66; GCF_002155685.1, s__Erythrobacter colymbi, 95.0, 81.25, 0.715; GCA_013911835.1, s__Erythrobacter sp013911835, 95.0, 81.25, 0.509; GCF_000331285.1, s__Erythrobacter sp000331285, 95.0, 81.2, 0.661; GCA_016125555.1, s__Erythrobacter sp016125555, 95.0, 81.14, 0.691; GCF_002155695.1, s__Erythrobacter tepidarius, 95.0, 81.08, 0.69; GCF_002215495.1, s__Erythrobacter sp002215495, 95.0, 81.02, 0.688; GCA_023653175.1, s__Erythrobacter sp023653175, 95.0, 80.96, 0.633; GCF_001557115.1, s__Erythrobacter sp001557115, 95.0, 80.95, 0.654; GCF_000422985.1, s__Erythrobacter cryptus, 95.0, 80.42, 0.657; GCA_001724215.1, s__Erythrobacter sp001724215, 95.0, 80.24, 0.551; GCA_001516125.1, s__Erythrobacter sp001516125, 95.0, 79.67, 0.462; GCF_023823125.1, s__Erythrobacter sp000714765, 95.0, 79.66, 0.559; GCF_900105095.1, s__Erythrobacter sp900105095, 95.0, 79.33, 0.538; GCF_018205975.1, s__Erythrobacter sp018205975, 95.0, 79.26, 0.56; GCA_011765465.1, s__Erythrobacter sp011765465, 95.0, 79.24, 0.556; GCF_001719165.1, s__Erythrobacter litoralis, 95.0, 79.19, 0.532; GCF_011047315.1, s__Erythrobacter sp011047315, 95.0, 79.05, 0.456; GCA_002706445.1, s__Erythrobacter sp002706445, 95.0, 78.88, 0.401; GCA_001515985.1, s__Erythrobacter sp001515985, 95.0, 78.73, 0.402; GCA_013822125.1, s__Erythrobacter sp013822125, 95.0, 78.62, 0.403; GCF_003264115.1, s__Erythrobacter sp003264115, 95.0, 78.2, 0.413; GCF_014705715.1, s__Erythrobacter rubeus, 95.0, 78.14, 0.372; GCF_900177715.1, s__Erythrobacter xiamenensis, 95.0, 78.13, 0.407; GCA_006226465.1, s__Erythrobacter sp006226465, 95.0, 78.07, 0.311; GCF_009363635.1, s__Erythrobacter sp009363635, 95.0, 78.04, 0.412; GCA_023260985.1, s__Erythrobacter sp023260985, 95.0, 78.03, 0.451; GCF_001281485.1, s__Erythrobacter epoxidivorans, 95.0, 78.03, 0.327; GCF_000152865.1, s__Erythrobacter sp000152865, 95.0, 77.85, 0.393; GCA_014983025.1, s__Erythrobacter sp014983025, 95.0, 77.82, 0.295; GCF_019204025.1, s__Erythrobacter sp019204025, 95.0, 77.72, 0.356; GCA_013214365.1, s__Erythrobacter sp013214365, 95.0, 77.69, 0.328; GCF_023016005.1, s__Erythrobacter sp023016005, 95.0, 77.51, 0.31; GCA_003149575.1, s__Erythrobacter sp003149575, 95.0, 77.44, 0.242; GCF_001663155.1, s__Erythrobacter ishigakiensis, 95.0, 77.43, 0.218; GCA_013002295.1, s__Erythrobacter sp013002295, 95.0, 77.39, 0.271; GCF_007004095.1, s__Erythrobacter insulae, 95.0, 77.3, 0.311; GCF_000715015.1, s__Erythrobacter longus, 95.0, 77.29, 0.316; GCF_023015615.1, s__Erythrobacter sp023015615, 95.0, 77.29, 0.336; GCF_001542875.1, s__Erythrobacter sp001542875, 95.0, 77.21, 0.287; GCF_019204045.1, s__Erythrobacter sp019204045, 95.0, 77.13, 0.265; GCF_013371495.1, s__Erythrobacter lutimaris_A, 95.0, 77.1, 0.232; GCF_019904235.1, s__Erythrobacter sp019904235, 95.0, 77.01, 0.32; GCA_003483125.1, s__Erythrobacter sp003483125, 95.0, 76.89, 0.226; GCA_900149685.1, s__Erythrobacter sp900149685, 95.0, 76.7, 0.223; GCA_011524425.1, s__Erythrobacter sp011524425, 95.0, 76.41, 0.153; GCA_023299945.1, s__Erythrobacter sp023299945, 95.0, 76.4, 0.176	2013670
3300029818_9	d__Bacteria	p__Pseudomonadota	c__Alphaproteobacteria	o__Caulobacterales	f__Hyphomonadaceae	g__Hyphomonas	s__Hyphomonas sp002841155	GCA_002841155.1	95	d__Bacteria;p__Pseudomonadota;c__Alphaproteobacteria;o__Caulobacterales;f__Hyphomonadaceae;g__Hyphomonas;s__Hyphomonas sp002841155	99.99	0.982	GCA_002841155.1	95	d__Bacteria;p__Pseudomonadota;c__Alphaproteobacteria;o__Caulobacterales;f__Hyphomonadaceae;g__Hyphomonas;s__Hyphomonas sp002841155	99.99	0.982	d__Bacteria;p__Pseudomonadota;c__Alphaproteobacteria;o__Caulobacterales;f__Hyphomonadaceae;g__Hyphomonas;s__	GCF_000013025.1, s__Hyphomonas neptunia, 95.0, 86.1, 0.766; GCA_013823385.1, s__Hyphomonas sp013823385, 95.0, 85.48, 0.723; GCF_000685315.1, s__Hyphomonas polymorpha, 95.0, 84.72, 0.74; GCA_018402285.1, s__Hyphomonas sp018402285, 95.0, 84.67, 0.784; GCA_002282565.1, s__Hyphomonas sp002282565, 95.0, 83.9, 0.723; GCF_019679475.1, s__Hyphomonas sediminis, 95.0, 82.05, 0.694; GCA_013791775.1, s__Hyphomonas sp013791775, 95.0, 80.36, 0.467; GCA_016712445.1, s__Hyphomonas sp016712445, 95.0, 79.99, 0.46; GCA_003486945.1, s__Hyphomonas sp003486945, 95.0, 79.74, 0.493; GCA_945888325.1, s__Hyphomonas sp945888325, 95.0, 79.54, 0.537; GCA_001464545.1, s__Hyphomonas sp001464545, 95.0, 79.43, 0.533; GCA_016125515.1, s__Hyphomonas sp016125515, 95.0, 79.21, 0.499; GCA_016124495.1, s__Hyphomonas sp016124495, 95.0, 79.17, 0.455; GCA_022844445.1, s__Hyphomonas sp022844445, 95.0, 79.06, 0.44; GCA_000961695.1, s__Hyphomonas sp000961695, 95.0, 79.01, 0.338; GCA_020638455.1, s__Hyphomonas sp020638455, 95.0, 78.57, 0.341; GCF_000682695.1, s__Hyphomonas chukchiensis, 95.0, 78.46, 0.337; GCF_000685295.1, s__Hyphomonas oceanitis, 95.0, 78.37, 0.306; GCA_000961795.1, s__Hyphomonas sp000961795, 95.0, 78.35, 0.288; GCF_000685235.1, s__Hyphomonas adhaerens, 95.0, 78.27, 0.299; GCF_000685275.1, s__Hyphomonas johnsonii, 95.0, 78.23, 0.318; GCA_018827375.1, s__Hyphomonas sp018827375, 95.0, 78.21, 0.317; GCA_014763715.1, s__Hyphomonas sp014763715, 95.0, 78.18, 0.341; GCF_000685215.1, s__Hyphomonas jannaschiana, 95.0, 78.14, 0.345; GCA_913057945.1, s__Hyphomonas sp913057945, 95.0, 78.12, 0.274; GCF_000682735.1, s__Hyphomonas sp000682735, 95.0, 78.11, 0.303; GCA_002700305.1, s__Hyphomonas sp002700305, 95.0, 78.04, 0.321; GCA_018222605.1, s__Hyphomonas sp002695785, 95.0, 77.98, 0.273; GCA_018830285.1, s__Hyphomonas sp018830285, 95.0, 77.91, 0.302; GCF_000682755.1, s__Hyphomonas beringensis, 95.0, 77.78, 0.25; GCA_017792385.1, s__Hyphomonas sp017792385, 95.0, 77.76, 0.28; GCA_002414505.1, s__Hyphomonas sp002414505, 95.0, 77.69, 0.271; GCF_000682675.1, s__Hyphomonas pacifica, 95.0, 77.59, 0.259; GCF_000682775.1, s__Hyphomonas sp000682775, 95.0, 77.54, 0.239; GCF_000682715.1, s__Hyphomonas atlantica, 95.0, 77.48, 0.228; GCA_020425315.1, s__Hyphomonas sp020425315, 95.0, 77.4, 0.31	2013664
3300022866_5	d__Bacteria	p__Pseudomonadota	c__Alphaproteobacteria	o__UBA8366	f__GCA-2717185	g__MarineAlpha4-Bin1	s__						GCA_002937525.1	95	d__Bacteria;p__Pseudomonadota;c__Alphaproteobacteria;o__UBA8366;f__GCA-2717185;g__MarineAlpha4-Bin1;s__MarineAlpha4-Bin1 sp002937525	77.08	0.275	d__Bacteria;p__Pseudomonadota;c__Alphaproteobacteria;o__UBA8366;f__GCA-2717185;g__MarineAlpha4-Bin1;s__		2013105
3300000362_36	d__Bacteria	p__Actinomycetota	c__Coriobacteriia	o__OPB41	f__SLCP01	g__PWVH01	s__						GCA_003563465.1	95	d__Bacteria;p__Actinomycetota;c__Coriobacteriia;o__OPB41;f__SLCP01;g__PWVH01;s__PWVH01 sp003563465	80.27	0.532	d__Bacteria;p__Actinomycetota;c__Coriobacteriia;o__OPB41;f__SLCP01;g__PWVH01;s__		2011094
3300029120_15	d__Bacteria	p__Actinomycetota	c__Coriobacteriia	o__Coriobacteriales	f__Coriobacteriaceae	g__Collinsella	s__Collinsella sp902363125	GCA_902363125.1	95	d__Bacteria;p__Actinomycetota;c__Coriobacteriia;o__Coriobacteriales;f__Coriobacteriaceae;g__Collinsella;s__Collinsella sp902363125	96.26	0.878						d__Bacteria;p__Actinomycetota;c__Coriobacteriia;o__Coriobacteriales;f__Coriobacteriaceae;g__Collinsella;s__	GCA_902363125.1, s__Collinsella sp902363125, 95.0, 96.26, 0.878; GCA_008671135.1, s__Collinsella aerofaciens_J, 95.2147, 94.75, 0.839; GCA_900545665.1, s__Collinsella sp900545665, 95.1787, 94.71, 0.848; GCA_018373675.1, s__Collinsella sp018373675, 95.0912, 94.63, 0.84; GCA_900542635.1, s__Collinsella sp900542635, 95.0787, 94.63, 0.869; GCA_900552685.1, s__Collinsella sp900552685, 95.1426, 94.6, 0.858; GCF_018785245.1, s__Collinsella aerofaciens_AD, 95.1928, 94.58, 0.847; GCA_900542165.1, s__Collinsella sp900542165, 95.0912, 94.58, 0.85; GCA_900541145.1, s__Collinsella sp900541145, 95.1159, 94.56, 0.818; GCA_900541855.1, s__Collinsella sp900541855, 95.0868, 94.55, 0.83; GCA_900754525.1, s__Collinsella sp900754525, 95.0709, 94.53, 0.845; GCA_900544645.1, s__Collinsella sp900544645, 95.0848, 94.52, 0.891; GCA_000434535.1, s__Collinsella sp000434535, 95.0, 94.52, 0.887; GCA_900547655.1, s__Collinsella sp900547655, 95.1294, 94.51, 0.838; GCA_905215835.1, s__Collinsella sp905215835, 95.0274, 94.46, 0.887; GCA_900544865.1, s__Collinsella sp900544865, 95.0423, 94.46, 0.825; GCF_005845035.1, s__Collinsella aerofaciens_I, 95.0, 94.45, 0.851; GCA_900543025.1, s__Collinsella sp900543025, 95.0, 94.44, 0.835; GCF_005844325.1, s__Collinsella aerofaciens_G, 95.05, 94.43, 0.831; GCA_900552385.1, s__Collinsella sp900552385, 95.1029, 94.43, 0.817; GCA_900549215.1, s__Collinsella sp900549215, 95.1434, 94.41, 0.866; GCA_900549195.1, s__Collinsella sp900549195, 95.0, 94.4, 0.901; GCA_019414555.1, s__Collinsella sp019414555, 95.0, 94.4, 0.895; GCA_900541795.1, s__Collinsella sp900541795, 95.0323, 94.4, 0.827; GCA_018382125.1, s__Collinsella sp018382125, 95.1759, 94.4, 0.826; GCA_900541715.1, s__Collinsella sp900541715, 95.0922, 94.39, 0.855; GCA_905213265.1, s__Collinsella sp905213265, 95.0059, 94.39, 0.816; GCA_900759565.1, s__Collinsella sp900759565, 95.0, 94.38, 0.856; GCA_900760385.1, s__Collinsella sp900760385, 95.1063, 94.35, 0.875; GCA_900752425.1, s__Collinsella sp900752425, 95.0, 94.34, 0.865; GCA_900555745.1, s__Collinsella sp900555745, 95.0, 94.33, 0.909; GCA_900542555.1, s__Collinsella sp900542555, 95.0, 94.32, 0.844; GCF_015560765.1, s__Collinsella aerofaciens_M, 95.1313, 94.31, 0.839; GCA_900544425.1, s__Collinsella sp900544425, 95.0, 94.3, 0.863; GCA_019413955.1, s__Collinsella sp019413955, 95.0, 94.29, 0.834; GCA_900761615.1, s__Collinsella sp900761615, 95.0, 94.29, 0.849; GCA_900754445.1, s__Collinsella sp900754445, 95.0, 94.29, 0.855; GCA_019424905.1, s__Collinsella sp019424905, 95.0, 94.27, 0.851; GCA_900759335.1, s__Collinsella sp900759335, 95.0, 94.27, 0.796; GCA_900554495.1, s__Collinsella sp900554495, 95.0, 94.26, 0.85; GCF_023656745.1, s__Collinsella sp023656745, 95.0804, 94.24, 0.852; GCA_900760905.1, s__Collinsella sp900760905, 95.0, 94.2, 0.817; GCA_900543515.1, s__Collinsella sp900543515, 95.1546, 94.14, 0.82; GCA_900556705.1, s__Collinsella sp900556705, 95.0, 94.14, 0.837; GCA_019419505.1, s__Collinsella sp019419505, 95.0, 94.14, 0.834; GCA_905199225.1, s__Collinsella sp900554665, 95.0, 94.11, 0.792; GCA_900541035.1, s__Collinsella sp900541035, 95.0, 94.11, 0.835; GCA_018378775.1, s__Collinsella sp018378775, 95.0, 94.08, 0.797; GCA_900551195.1, s__Collinsella sp900551195, 95.1267, 94.08, 0.849; GCA_900541665.1, s__Collinsella sp900541665, 95.0, 94.05, 0.805; GCA_900547285.1, s__Collinsella sp900547285, 95.0, 94.04, 0.879; GCA_019419525.1, s__Collinsella sp019419525, 95.0, 94.02, 0.831; GCA_900548075.1, s__Collinsella sp900548075, 95.0, 94.0, 0.85; GCA_900540935.1, s__Collinsella sp900540935, 95.0, 93.97, 0.811; GCA_900540905.1, s__Collinsella sp900540905, 95.0, 93.95, 0.812; GCA_019419545.1, s__Collinsella sp019419545, 95.0, 93.93, 0.805; GCA_900550965.1, s__Collinsella sp900550965, 95.2103, 93.9, 0.841; GCA_900544875.1, s__Collinsella sp900544875, 95.0, 93.9, 0.833; GCA_900760325.1, s__Collinsella sp900760325, 95.0, 93.89, 0.835; GCA_900541645.1, s__Collinsella sp900541645, 95.0, 93.88, 0.824; GCF_001404695.1, s__Collinsella aerofaciens_E, 95.0, 93.84, 0.838; GCA_018380195.1, s__Collinsella sp018380195, 95.0, 93.82, 0.836; GCF_003459245.1, s__Collinsella sp003459245, 95.0, 93.8, 0.826; GCA_900762325.1, s__Collinsella sp900762325, 95.0, 93.79, 0.813; GCA_019419455.1, s__Collinsella sp019419455, 95.0, 93.78, 0.841; GCA_019414045.1, s__Collinsella sp019414045, 95.0, 93.78, 0.821; GCA_900542315.1, s__Collinsella sp900542315, 95.0, 93.78, 0.778; GCA_905214105.1, s__Collinsella sp905214105, 95.0, 93.76, 0.842; GCA_900542965.1, s__Collinsella sp900542965, 95.0, 93.75, 0.817; GCA_900544135.1, s__Collinsella sp900544135, 95.0, 93.74, 0.838; GCF_015554145.1, s__Collinsella aerofaciens_AA, 95.0, 93.71, 0.845; GCA_902835305.1, s__Collinsella sp902835305, 95.0, 93.71, 0.832; GCA_905214905.1, s__Collinsella sp905214905, 95.0, 93.7, 0.823; GCA_019414025.1, s__Collinsella sp019414025, 95.0, 93.7, 0.814; GCA_900552755.1, s__Collinsella sp900552755, 95.0, 93.7, 0.806; GCF_015561195.1, s__Collinsella aerofaciens_AC, 95.0, 93.67, 0.859; GCA_019414205.1, s__Collinsella sp019414205, 95.0777, 93.67, 0.853; GCA_902388345.1, s__Collinsella sp902388345, 95.0, 93.66, 0.815; GCA_900543275.1, s__Collinsella sp900543275, 95.0594, 93.64, 0.817; GCA_900768435.1, s__Collinsella sp900768435, 95.0, 93.58, 0.818; GCA_900762355.1, s__Collinsella sp900762355, 95.0, 93.58, 0.807; GCA_905215505.1, s__Collinsella sp905215505, 95.0608, 93.57, 0.798; GCA_905194675.1, s__Collinsella sp905194675, 95.0956, 93.56, 0.782; GCA_934675795.1, s__Collinsella sp934675795, 95.0, 93.55, 0.819; GCA_900546775.1, s__Collinsella sp900546775, 95.4675, 93.54, 0.828; GCA_900766165.1, s__Collinsella sp900766165, 95.0, 93.54, 0.785; GCA_900757185.1, s__Collinsella sp900757185, 95.0, 93.52, 0.799; GCA_902405995.1, s__Collinsella sp902405995, 95.1886, 93.47, 0.795; GCA_900542235.1, s__Collinsella sp900542235, 95.0, 93.46, 0.845; GCF_003470665.1, s__Collinsella sp003470665, 95.0, 93.45, 0.831; GCF_003436275.1, s__Collinsella sp003436275, 95.1418, 93.43, 0.846; GCA_902388545.1, s__Collinsella sp902388545, 95.0814, 93.42, 0.858; GCA_900544065.1, s__Collinsella sp900544065, 95.0, 93.35, 0.817; GCA_900551205.1, s__Collinsella sp900551205, 95.1658, 93.33, 0.84; GCA_905215115.1, s__Collinsella sp905215115, 95.0, 93.31, 0.774; GCA_900551605.1, s__Collinsella sp900551605, 95.0, 93.28, 0.878; GCA_902399975.1, s__Collinsella sp902399975, 95.188, 93.27, 0.841; GCA_900549715.1, s__Collinsella sp900549715, 95.2122, 93.17, 0.783; GCA_900759435.1, s__Collinsella sp900759435, 95.0, 92.91, 0.814; GCA_900757265.1, s__Collinsella sp900757265, 95.0, 92.91, 0.839	2011094
3300008722_22	d__Bacteria	p__Actinomycetota	c__Coriobacteriia	o__Coriobacteriales	f__Coriobacteriaceae	g__Collinsella	s__Collinsella sp902362275	GCA_902362275.1	95	d__Bacteria;p__Actinomycetota;c__Coriobacteriia;o__Coriobacteriales;f__Coriobacteriaceae;g__Collinsella;s__Collinsella sp902362275	97.58	0.893	GCA_902362275.1	95	d__Bacteria;p__Actinomycetota;c__Coriobacteriia;o__Coriobacteriales;f__Coriobacteriaceae;g__Collinsella;s__Collinsella sp902362275	97.58	0.893	d__Bacteria;p__Actinomycetota;c__Coriobacteriia;o__Coriobacteriales;f__Coriobacteriaceae;g__Collinsella;s__	GCA_900549215.1, s__Collinsella sp900549215, 95.1434, 94.15, 0.787; GCA_900542635.1, s__Collinsella sp900542635, 95.0787, 93.97, 0.798; GCA_900542165.1, s__Collinsella sp900542165, 95.0912, 93.96, 0.813; GCA_900754525.1, s__Collinsella sp900754525, 95.0709, 93.96, 0.777; GCF_018785245.1, s__Collinsella aerofaciens_AD, 95.1928, 93.92, 0.834; GCA_900552385.1, s__Collinsella sp900552385, 95.1029, 93.92, 0.671; GCA_008671135.1, s__Collinsella aerofaciens_J, 95.2147, 93.92, 0.841; GCF_015561195.1, s__Collinsella aerofaciens_AC, 95.0, 93.89, 0.825; GCA_018382125.1, s__Collinsella sp018382125, 95.1759, 93.86, 0.827; GCA_902363125.1, s__Collinsella sp902363125, 95.0, 93.85, 0.832; GCA_900544645.1, s__Collinsella sp900544645, 95.0848, 93.84, 0.777; GCF_015555045.1, s__Collinsella aerofaciens_W, 95.0, 93.82, 0.829; GCA_900760905.1, s__Collinsella sp900760905, 95.0, 93.81, 0.798; GCF_003462685.1, s__Collinsella sp003462685, 95.0, 93.8, 0.829; GCA_018373675.1, s__Collinsella sp018373675, 95.0912, 93.78, 0.827; GCA_900540985.1, s__Collinsella sp900540985, 95.0011, 93.73, 0.811; GCA_900541725.1, s__Collinsella sp900541725, 95.0, 93.73, 0.832; GCA_023708985.1, s__Collinsella sp023708985, 95.0879, 93.72, 0.827; GCA_900768435.1, s__Collinsella sp900768435, 95.0, 93.69, 0.811; GCA_019413955.1, s__Collinsella sp019413955, 95.0, 93.69, 0.756; GCF_018785265.1, s__Collinsella aerofaciens_AI, 95.0545, 93.69, 0.827; GCA_900543515.1, s__Collinsella sp900543515, 95.1546, 93.67, 0.777; GCA_900762325.1, s__Collinsella sp900762325, 95.0, 93.66, 0.796; GCA_900760215.1, s__Collinsella sp900760215, 95.0168, 93.66, 0.784; GCA_900540905.1, s__Collinsella sp900540905, 95.0, 93.65, 0.815; GCA_900545165.1, s__Collinsella sp900545165, 95.0, 93.64, 0.733; GCA_900548075.1, s__Collinsella sp900548075, 95.0, 93.64, 0.735; GCA_900544865.1, s__Collinsella sp900544865, 95.0423, 93.64, 0.817; GCA_900544875.1, s__Collinsella sp900544875, 95.0, 93.64, 0.81; GCA_900554655.1, s__Collinsella sp900554655, 95.0, 93.62, 0.82; GCF_003459245.1, s__Collinsella sp003459245, 95.0, 93.6, 0.818; GCA_905199225.1, s__Collinsella sp900554665, 95.0, 93.57, 0.815; GCA_900541645.1, s__Collinsella sp900541645, 95.0, 93.57, 0.785; GCA_905214525.1, s__Collinsella sp905214525, 95.3232, 93.56, 0.82; GCA_019419505.1, s__Collinsella sp019419505, 95.0, 93.56, 0.822; GCA_905215835.1, s__Collinsella sp905215835, 95.0274, 93.55, 0.729; GCA_900544425.1, s__Collinsella sp900544425, 95.0, 93.51, 0.757; GCA_900550965.1, s__Collinsella sp900550965, 95.2103, 93.5, 0.732; GCA_019419525.1, s__Collinsella sp019419525, 95.0, 93.49, 0.813; GCA_900759335.1, s__Collinsella sp900759335, 95.0, 93.48, 0.791; GCA_019414205.1, s__Collinsella sp019414205, 95.0777, 93.47, 0.832; GCA_022745215.1, s__Collinsella sp022745215, 95.0, 93.47, 0.709; GCF_023656745.1, s__Collinsella sp023656745, 95.0804, 93.46, 0.849; GCA_900552685.1, s__Collinsella sp900552685, 95.1426, 93.46, 0.74; GCA_900544095.1, s__Collinsella sp900544095, 95.0, 93.45, 0.83; GCA_019414025.1, s__Collinsella sp019414025, 95.0, 93.44, 0.832; GCA_018380195.1, s__Collinsella sp018380195, 95.0, 93.44, 0.82; GCA_019419625.1, s__Collinsella sp019419625, 95.0413, 93.44, 0.773; GCA_018378775.1, s__Collinsella sp018378775, 95.0, 93.43, 0.78; GCA_019414545.1, s__Collinsella sp019414545, 95.0263, 93.43, 0.782; GCA_900548565.1, s__Collinsella sp900548565, 95.0, 93.42, 0.731; GCA_905215445.1, s__Collinsella sp905215445, 95.1325, 93.42, 0.78; GCA_900552755.1, s__Collinsella sp900552755, 95.0, 93.4, 0.686; GCA_900541025.1, s__Collinsella sp900541025, 95.0, 93.4, 0.822; GCA_900754385.1, s__Collinsella sp900754385, 95.0, 93.39, 0.791; GCA_902405995.1, s__Collinsella sp902405995, 95.1886, 93.39, 0.811; GCA_905208635.1, s__Collinsella sp905208635, 95.1948, 93.38, 0.808; GCA_900542275.1, s__Collinsella sp900542275, 95.0, 93.38, 0.799; GCF_003439125.1, s__Collinsella sp003439125, 95.0, 93.36, 0.832; GCA_900752425.1, s__Collinsella sp900752425, 95.0, 93.33, 0.776; GCA_900545555.1, s__Collinsella sp900545555, 95.0872, 93.31, 0.756; GCF_902364945.1, s__Collinsella aerofaciens_O, 95.0283, 93.3, 0.853; GCF_003470665.1, s__Collinsella sp003470665, 95.0, 93.3, 0.843; GCA_905214905.1, s__Collinsella sp905214905, 95.0, 93.28, 0.732; GCF_001404695.1, s__Collinsella aerofaciens_E, 95.0, 93.26, 0.82; GCA_900546085.1, s__Collinsella sp900546085, 95.0166, 93.26, 0.709; GCA_900554495.1, s__Collinsella sp900554495, 95.0, 93.26, 0.709; GCA_900757615.1, s__Collinsella sp900757615, 95.0, 93.25, 0.791; GCA_902835305.1, s__Collinsella sp902835305, 95.0, 93.24, 0.837; GCA_900544135.1, s__Collinsella sp900544135, 95.0, 93.22, 0.811; GCA_019414555.1, s__Collinsella sp019414555, 95.0, 93.2, 0.82; GCF_003475325.1, s__Collinsella sp003475325, 95.1312, 93.19, 0.822; GCA_900757185.1, s__Collinsella sp900757185, 95.0, 93.19, 0.766; GCA_900551195.1, s__Collinsella sp900551195, 95.1267, 93.18, 0.751; GCA_900556205.1, s__Collinsella sp900556205, 95.0, 93.17, 0.81; GCA_900757235.1, s__Collinsella sp900757235, 95.0, 93.16, 0.713; GCA_900544115.1, s__Collinsella sp900544115, 95.0, 93.16, 0.817; GCA_905214105.1, s__Collinsella sp905214105, 95.0, 93.15, 0.86; GCA_900556515.1, s__Collinsella sp900556515, 95.0, 93.15, 0.77; GCA_902364645.1, s__Collinsella sp902364645, 95.4968, 93.15, 0.839; GCF_003436275.1, s__Collinsella sp003436275, 95.1418, 93.13, 0.829; GCA_019419455.1, s__Collinsella sp019419455, 95.0, 93.13, 0.824; GCA_902363875.1, s__Collinsella sp902363875, 95.1128, 93.12, 0.803; GCA_900546115.1, s__Collinsella sp900546115, 95.0, 93.1, 0.83; GCA_900549715.1, s__Collinsella sp900549715, 95.2122, 93.08, 0.696; GCA_900556875.1, s__Collinsella sp900556875, 95.1308, 93.07, 0.646; GCA_934675795.1, s__Collinsella sp934675795, 95.0, 93.05, 0.703; GCA_905194675.1, s__Collinsella sp905194675, 95.0956, 93.05, 0.784; GCA_900766165.1, s__Collinsella sp900766165, 95.0, 93.03, 0.739; GCF_003437035.1, s__Collinsella sp003437035, 95.1065, 93.02, 0.839; GCA_900556705.1, s__Collinsella sp900556705, 95.0, 93.0, 0.734; GCA_902399975.1, s__Collinsella sp902399975, 95.188, 92.99, 0.818; GCA_021641225.1, s__Collinsella aerofaciens_AJ, 95.0, 92.98, 0.724; GCA_905215115.1, s__Collinsella sp905215115, 95.0, 92.94, 0.732; GCA_900757705.1, s__Collinsella sp900757705, 95.0, 92.84, 0.682; GCA_900551205.1, s__Collinsella sp900551205, 95.1658, 92.79, 0.749; GCA_900555745.1, s__Collinsella sp900555745, 95.0, 92.78, 0.802; GCA_900757265.1, s__Collinsella sp900757265, 95.0, 92.44, 0.751; GCF_015557435.1, s__Collinsella aerofaciens_Z, 95.0, 92.29, 0.82	2011094
3300021326_23	d__Bacteria	p__Actinomycetota	c__Coriobacteriia	o__Coriobacteriales	f__Eggerthellaceae	g__UBA9715	s__UBA9715 sp015062685	GCA_015062685.1	95	d__Bacteria;p__Actinomycetota;c__Coriobacteriia;o__Coriobacteriales;f__Eggerthellaceae;g__UBA9715;s__UBA9715 sp015062685	97.41	0.882	GCA_015062685.1	95	d__Bacteria;p__Actinomycetota;c__Coriobacteriia;o__Coriobacteriales;f__Eggerthellaceae;g__UBA9715;s__UBA9715 sp015062685	97.41	0.882	d__Bacteria;p__Actinomycetota;c__Coriobacteriia;o__Coriobacteriales;f__Eggerthellaceae;g__UBA9715;s__	GCA_902764575.1, s__UBA9715 sp902764575, 95.0, 84.03, 0.652; GCA_905234785.1, s__UBA9715 sp905234785, 95.0, 81.35, 0.49; GCA_017459925.1, s__UBA9715 sp017459925, 95.0, 81.14, 0.409; GCA_902788545.1, s__UBA9715 sp902788545, 95.0, 80.92, 0.512; GCA_002371495.1, s__UBA9715 sp002371495, 95.0, 80.04, 0.344; GCA_017511465.1, s__UBA9715 sp017511465, 95.0, 80.01, 0.471; GCA_017460365.1, s__UBA9715 sp017460365, 95.0, 79.96, 0.266; GCA_902781245.1, s__UBA9715 sp902781245, 95.0, 79.55, 0.338; GCA_017432445.1, s__UBA9715 sp017432445, 95.0, 79.46, 0.309; GCA_902779135.1, s__UBA9715 sp902779135, 95.0, 79.37, 0.395; GCA_017434045.1, s__UBA9715 sp017434045, 95.0, 79.17, 0.349; GCA_003452695.1, s__UBA9715 sp003452695, 95.0, 78.86, 0.285; GCA_902796815.1, s__UBA9715 sp902796815, 95.0, 77.18, 0.23	2011094
3300011522_7	d__Bacteria	p__Bacteroidota	c__Bacteroidia	o__Flavobacteriales	f__Weeksellaceae	g__Kaistella	s__Kaistella sp002205795	GCF_002205795.1	95	d__Bacteria;p__Bacteroidota;c__Bacteroidia;o__Flavobacteriales;f__Weeksellaceae;g__Kaistella;s__Kaistella sp002205795	96.45	0.875	GCF_002205795.1	95	d__Bacteria;p__Bacteroidota;c__Bacteroidia;o__Flavobacteriales;f__Weeksellaceae;g__Kaistella;s__Kaistella sp002205795	96.45	0.875	d__Bacteria;p__Bacteroidota;c__Bacteroidia;o__Flavobacteriales;f__Weeksellaceae;g__Kaistella;s__	GCF_024171485.1, s__Kaistella sp002453895, 95.0, 83.91, 0.779; GCF_019195395.1, s__Kaistella faecale, 95.0, 83.62, 0.754; GCA_015999765.1, s__Kaistella sp015999765, 95.0, 83.61, 0.735; GCA_001403755.1, s__Kaistella senegalense, 95.0, 82.15, 0.524; GCF_000735695.2, s__Kaistella haifensis, 95.0, 81.87, 0.514; GCF_019038595.1, s__Kaistella soli, 95.0, 80.59, 0.599; GCA_018902795.1, s__Kaistella sp018902795, 95.0, 80.57, 0.603; GCF_024436175.1, s__Kaistella montana_A, 95.0, 80.22, 0.539; GCF_020084865.1, s__Kaistella beijingensis, 95.0, 79.31, 0.431; GCF_900156725.1, s__Kaistella chaponensis, 95.0, 79.05, 0.395; GCF_003692615.1, s__Kaistella sp003692615, 95.0, 79.04, 0.333; GCF_900114045.1, s__Kaistella treverensis, 95.8987, 78.84, 0.374; GCF_003860585.1, s__Kaistella carnis, 95.0, 78.76, 0.342; GCA_000023725.1, s__Kaistella sp000023725, 95.0, 78.57, 0.394; GCF_014837035.1, s__Kaistella pullorum, 95.0, 78.49, 0.358; GCA_002415135.1, s__Kaistella sp002415135, 95.0, 78.49, 0.35; GCF_022811685.1, s__Kaistella sp022811685, 95.0, 78.45, 0.344; GCF_015679325.1, s__Kaistella gelatinilytica, 95.0, 78.44, 0.37; GCF_003860505.1, s__Kaistella daneshvariae, 95.0, 78.43, 0.377; GCF_021401085.1, s__Kaistella sp021401085, 95.0, 78.39, 0.301; GCF_000812875.1, s__Kaistella solincola, 95.8987, 78.37, 0.387; GCF_007362475.1, s__Kaistella sp007362475, 95.0, 78.36, 0.275; GCF_008014695.1, s__Kaistella sp008014695, 95.0, 78.34, 0.326; GCF_021513235.1, s__Kaistella sp021513235, 95.0, 78.32, 0.388; GCF_020410745.1, s__Kaistella sp020410745, 95.0, 78.32, 0.301; GCF_001045435.1, s__Kaistella koreensis, 95.0, 78.31, 0.305; GCA_002454815.1, s__Kaistella sp002454815, 95.0, 78.3, 0.244; GCF_004359195.1, s__Kaistella salivictor, 95.0, 78.29, 0.394; GCA_019459085.1, s__Kaistella sp019459085, 95.0, 78.27, 0.359; GCF_000812865.1, s__Kaistella jeonii, 95.0, 78.25, 0.39; GCF_000422265.1, s__Kaistella palustris, 95.0, 78.19, 0.332; GCA_023419095.1, s__Kaistella sp023419095, 95.0, 78.14, 0.333; GCF_015191005.1, s__Kaistella flava, 95.0, 78.09, 0.372; GCF_022968825.1, s__Kaistella salipaludis, 95.0, 78.07, 0.195; GCF_900109615.1, s__Kaistella antarctica, 95.0, 77.88, 0.3; GCA_001898255.1, s__Kaistella sp001898255, 95.0, 77.52, 0.236	2010998
3300011842_4	d__Bacteria	p__Bacteroidota	c__Bacteroidia	o__Flavobacteriales	f__Weeksellaceae	g__Kaistella	s__Kaistella sp002205795	GCF_002205795.1	95	d__Bacteria;p__Bacteroidota;c__Bacteroidia;o__Flavobacteriales;f__Weeksellaceae;g__Kaistella;s__Kaistella sp002205795	96.5	0.871	GCF_002205795.1	95	d__Bacteria;p__Bacteroidota;c__Bacteroidia;o__Flavobacteriales;f__Weeksellaceae;g__Kaistella;s__Kaistella sp002205795	96.5	0.871	d__Bacteria;p__Bacteroidota;c__Bacteroidia;o__Flavobacteriales;f__Weeksellaceae;g__Kaistella;s__	GCF_024171485.1, s__Kaistella sp002453895, 95.0, 84.06, 0.756; GCA_015999765.1, s__Kaistella sp015999765, 95.0, 83.8, 0.731; GCF_019195395.1, s__Kaistella faecale, 95.0, 83.63, 0.761; GCF_000735695.2, s__Kaistella haifensis, 95.0, 82.2, 0.501; GCA_001403755.1, s__Kaistella senegalense, 95.0, 81.98, 0.499; GCF_019038595.1, s__Kaistella soli, 95.0, 80.71, 0.6; GCA_018902795.1, s__Kaistella sp018902795, 95.0, 80.51, 0.606; GCF_024436175.1, s__Kaistella montana_A, 95.0, 80.42, 0.524; GCF_020084865.1, s__Kaistella beijingensis, 95.0, 79.23, 0.415; GCF_003692615.1, s__Kaistella sp003692615, 95.0, 78.8, 0.328; GCF_900114045.1, s__Kaistella treverensis, 95.8987, 78.73, 0.358; GCA_000023725.1, s__Kaistella sp000023725, 95.0, 78.59, 0.38; GCF_014837035.1, s__Kaistella pullorum, 95.0, 78.55, 0.343; GCF_900156725.1, s__Kaistella chaponensis, 95.0, 78.52, 0.379; GCF_003860585.1, s__Kaistella carnis, 95.0, 78.51, 0.335; GCA_002454815.1, s__Kaistella sp002454815, 95.0, 78.51, 0.214; GCF_001045435.1, s__Kaistella koreensis, 95.0, 78.48, 0.267; GCF_000812875.1, s__Kaistella solincola, 95.8987, 78.46, 0.37; GCF_021513235.1, s__Kaistella sp021513235, 95.0, 78.42, 0.364; GCF_000812865.1, s__Kaistella jeonii, 95.0, 78.34, 0.37; GCA_019459085.1, s__Kaistella sp019459085, 95.0, 78.32, 0.35; GCF_008014695.1, s__Kaistella sp008014695, 95.0, 78.29, 0.329; GCF_004359195.1, s__Kaistella salivictor, 95.0, 78.28, 0.391; GCF_003860505.1, s__Kaistella daneshvariae, 95.0, 78.27, 0.361; GCA_023419095.1, s__Kaistella sp023419095, 95.0, 78.24, 0.335; GCF_021401085.1, s__Kaistella sp021401085, 95.0, 78.23, 0.291; GCF_022811685.1, s__Kaistella sp022811685, 95.0, 78.21, 0.325; GCF_015679325.1, s__Kaistella gelatinilytica, 95.0, 78.2, 0.377; GCF_015191005.1, s__Kaistella flava, 95.0, 78.2, 0.355; GCF_022968825.1, s__Kaistella salipaludis, 95.0, 78.17, 0.187; GCA_002415135.1, s__Kaistella sp002415135, 95.0, 78.11, 0.318; GCF_020410745.1, s__Kaistella sp020410745, 95.0, 78.11, 0.301; GCF_000422265.1, s__Kaistella palustris, 95.0, 78.06, 0.314; GCF_007362475.1, s__Kaistella sp007362475, 95.0, 77.95, 0.28; GCF_900109615.1, s__Kaistella antarctica, 95.0, 77.87, 0.272; GCA_001898255.1, s__Kaistella sp001898255, 95.0, 77.72, 0.212	2010998
3300027026_4	d__Bacteria	p__Bacteroidota	c__Bacteroidia	o__Cytophagales	f__Cyclobacteriaceae	g__Algoriphagus	s__Algoriphagus formosus	GCF_002807035.1	95	d__Bacteria;p__Bacteroidota;c__Bacteroidia;o__Cytophagales;f__Cyclobacteriaceae;g__Algoriphagus;s__Algoriphagus formosus	96.85	0.872	GCF_002807035.1	95	d__Bacteria;p__Bacteroidota;c__Bacteroidia;o__Cytophagales;f__Cyclobacteriaceae;g__Algoriphagus;s__Algoriphagus formosus	96.85	0.872	d__Bacteria;p__Bacteroidota;c__Bacteroidia;o__Cytophagales;f__Cyclobacteriaceae;g__Algoriphagus;s__	GCA_001314815.1, s__Algoriphagus marincola_A, 95.0, 93.61, 0.874; GCF_000429405.1, s__Algoriphagus marincola, 95.0, 93.29, 0.848; GCA_013373335.1, s__Algoriphagus sp013373335, 95.0, 79.08, 0.395; GCA_013373065.1, s__Algoriphagus sp013373065, 95.0, 78.68, 0.356; GCF_004571135.1, s__Algoriphagus kandeliae, 95.0, 78.58, 0.342; GCF_900101705.1, s__Algoriphagus faecimaris, 95.0, 78.41, 0.234; GCF_024919275.1, s__Algoriphagus sp024919275, 95.0, 78.31, 0.366; GCF_900115305.1, s__Algoriphagus ornithinivorans, 95.0, 77.99, 0.237; GCF_007655305.1, s__Algoriphagus algorifonticola, 95.0, 77.87, 0.222; GCF_900113375.1, s__Algoriphagus hitonicola, 95.0, 77.73, 0.224; GCA_024305035.1, s__Algoriphagus sp024305035, 95.0, 77.73, 0.201; GCF_900148515.1, s__Algoriphagus zhangzhouensis, 95.0, 77.5, 0.188; GCF_000166275.1, s__Algoriphagus machipongonensis, 95.0, 77.47, 0.12; GCF_000429465.1, s__Algoriphagus vanfongensis, 95.0, 77.41, 0.186; GCA_017051695.1, s__Algoriphagus aestuarii, 95.0, 77.29, 0.133; GCF_900129785.1, s__Algoriphagus halophilus, 95.0, 77.25, 0.129; GCF_014324365.1, s__Algoriphagus sp014324365, 95.0, 77.23, 0.144; GCF_000429425.1, s__Algoriphagus mannitolivorans, 95.0, 77.21, 0.144; GCF_004362805.1, s__Algoriphagus boseongensis, 95.0, 77.21, 0.165; GCF_001593605.1, s__Algoriphagus sanaruensis, 95.0, 77.16, 0.165; GCA_024642365.1, s__Algoriphagus sp024642365, 95.0, 77.16, 0.152; GCF_003253485.1, s__Algoriphagus aquaeductus, 95.0, 77.13, 0.145; GCF_017051705.1, s__Algoriphagus lutimaris, 95.0, 77.11, 0.12; GCF_000429445.1, s__Algoriphagus terrigena, 95.0, 77.09, 0.101; GCF_003259255.1, s__Algoriphagus litoralis, 95.0, 77.08, 0.132; GCF_003254055.1, s__Algoriphagus chordae, 95.0, 77.08, 0.113; GCF_017254845.1, s__Algoriphagus pacificus, 95.0, 77.07, 0.14; GCF_003583985.1, s__Algoriphagus lacus, 95.0, 77.07, 0.144; GCF_017254835.1, s__Algoriphagus aestuariicola, 95.0, 77.06, 0.099; GCF_014206875.1, s__Algoriphagus iocasae, 95.0, 77.04, 0.145; GCF_014838715.1, s__Algoriphagus sp014838715, 95.0, 76.96, 0.106; GCF_002002735.1, s__Algoriphagus sp002002735, 95.0, 76.94, 0.142; GCF_900103735.1, s__Algoriphagus alkaliphilus, 95.0, 76.9, 0.137; GCF_021390545.1, s__Algoriphagus sp021390545, 95.0, 76.88, 0.102; GCF_017254915.1, s__Algoriphagus oliviformis, 95.0, 76.86, 0.09; GCF_003259505.1, s__Algoriphagus yeomjeoni, 95.0, 76.85, 0.12; GCA_903952135.1, s__Algoriphagus sp903952135, 95.0, 76.84, 0.122; GCF_001442615.1, s__Algoriphagus resistens, 95.0, 76.84, 0.119; GCF_007997215.1, s__Algoriphagus aquimarinus_A, 95.0, 76.82, 0.111; GCF_900108085.1, s__Algoriphagus boritolerans, 95.0, 76.82, 0.138; GCA_024642405.1, s__Algoriphagus sp024642405, 95.0, 76.79, 0.126; GCF_900116615.1, s__Algoriphagus locisalis, 95.0, 76.78, 0.109; GCA_018336015.1, s__Algoriphagus sp018336015, 95.0, 76.75, 0.15; GCF_001936475.1, s__Algoriphagus marinus, 95.0, 76.72, 0.149; GCF_900112005.1, s__Algoriphagus aquimarinus, 95.0, 76.69, 0.113; GCA_945901615.1, s__Algoriphagus sp945901615, 95.0, 76.67, 0.121; GCA_945897085.1, s__Algoriphagus sp945897085, 95.0, 76.66, 0.129; GCA_016866385.1, s__Algoriphagus sp016866385, 95.0, 76.65, 0.102; GCA_945868725.1, s__Algoriphagus sp945868725, 95.0, 76.65, 0.114; GCF_002150505.1, s__Algoriphagus ratkowskyi, 95.0, 76.61, 0.097; GCF_002150685.1, s__Algoriphagus antarcticus, 95.0, 76.56, 0.104; GCA_021298245.1, s__Algoriphagus sp021298245, 95.0, 76.55, 0.101; GCA_009885605.1, s__Algoriphagus sp009885605, 95.0, 76.51, 0.175; GCA_017858365.1, s__Algoriphagus sp017858365, 95.0, 76.5, 0.105; GCA_005788235.1, s__Algoriphagus sp005788235, 95.0, 76.33, 0.126; GCA_023653075.1, s__Algoriphagus sp023653075, 95.0, 76.3, 0.091; GCA_023255285.1, s__Algoriphagus sp023255285, 95.0, 75.92, 0.1	2007308
3300026284_6	d__Bacteria	p__Pseudomonadota	c__Gammaproteobacteria	o__Xanthomonadales	f__Xanthomonadaceae	g__SCMT01	s__SCMT01 sp019510125	GCA_019510125.1	95	d__Bacteria;p__Pseudomonadota;c__Gammaproteobacteria;o__Xanthomonadales;f__Xanthomonadaceae;g__SCMT01;s__SCMT01 sp019510125	96.68	0.896	GCA_019510125.1	95	d__Bacteria;p__Pseudomonadota;c__Gammaproteobacteria;o__Xanthomonadales;f__Xanthomonadaceae;g__SCMT01;s__SCMT01 sp019510125	96.68	0.896	d__Bacteria;p__Pseudomonadota;c__Gammaproteobacteria;o__Xanthomonadales;f__Xanthomonadaceae;g__SCMT01;s__	GCA_023392975.1, s__SCMT01 sp023392975, 95.0, 91.12, 0.841; GCA_011526085.1, s__SCMT01 sp011526085, 95.0, 84.8, 0.721; GCA_005502915.1, s__SCMT01 sp005502915, 95.0, 84.36, 0.669; GCA_019634715.1, s__SCMT01 sp019634715, 95.0, 84.26, 0.67; GCA_020692565.1, s__SCMT01 sp020692565, 95.0, 83.17, 0.645; GCA_016789405.1, s__SCMT01 sp016789405, 95.0, 82.98, 0.617; GCA_013141175.1, s__SCMT01 sp013141175, 95.0, 82.65, 0.67; GCA_017302135.1, s__SCMT01 sp017302135, 95.0, 82.19, 0.661; GCA_008015835.1, s__SCMT01 sp008015835, 95.0, 81.7, 0.611; GCA_017990865.1, s__SCMT01 sp017990865, 95.0, 80.62, 0.59; GCA_020852215.1, s__SCMT01 sp020852215, 95.0, 80.45, 0.603; GCA_008015095.1, s__SCMT01 sp008015095, 95.0, 79.24, 0.447	2006849
3300026286_16	d__Bacteria	p__Pseudomonadota	c__Gammaproteobacteria	o__Xanthomonadales	f__Xanthomonadaceae	g__Pseudoxanthomonas	s__Pseudoxanthomonas sp017302035	GCA_017302035.1	95	d__Bacteria;p__Pseudomonadota;c__Gammaproteobacteria;o__Xanthomonadales;f__Xanthomonadaceae;g__Pseudoxanthomonas;s__Pseudoxanthomonas sp017302035	99.4	0.88	GCA_017302035.1	95	d__Bacteria;p__Pseudomonadota;c__Gammaproteobacteria;o__Xanthomonadales;f__Xanthomonadaceae;g__Pseudoxanthomonas;s__Pseudoxanthomonas sp017302035	99.4	0.88	d__Bacteria;p__Pseudomonadota;c__Gammaproteobacteria;o__Xanthomonadales;f__Xanthomonadaceae;g__Pseudoxanthomonas;s__	GCA_018060215.1, s__Pseudoxanthomonas sp018060215, 95.0, 87.98, 0.855; GCF_010093225.1, s__Pseudoxanthomonas koreensis, 95.0, 87.58, 0.773; GCF_000972865.1, s__Pseudoxanthomonas suwonensis_B, 95.0, 87.53, 0.817; GCF_010093185.1, s__Pseudoxanthomonas jiangsuensis, 95.0, 86.83, 0.765; GCF_000513995.1, s__Pseudoxanthomonas sp000513995, 95.0, 86.77, 0.786; GCF_000513955.1, s__Pseudoxanthomonas suwonensis_C, 95.0, 86.7, 0.792; GCF_010211765.1, s__Pseudoxanthomonas kaohsiungensis, 95.0, 86.45, 0.784; GCF_014202435.1, s__Pseudoxanthomonas broegbernensis, 95.0, 85.98, 0.753; GCA_017745195.1, s__Pseudoxanthomonas sp017745195, 95.0, 85.88, 0.702; GCF_000510725.1, s__Pseudoxanthomonas sp000510725, 95.0, 85.82, 0.743; GCF_010093205.1, s__Pseudoxanthomonas daejeonensis, 95.0, 85.53, 0.788; GCF_000185965.1, s__Pseudoxanthomonas suwonensis_A, 95.0, 85.41, 0.742; GCF_010093135.1, s__Pseudoxanthomonas taiwanensis, 95.0, 85.27, 0.704; GCF_010093235.1, s__Pseudoxanthomonas suwonensis, 95.0, 85.27, 0.731; GCF_014851915.1, s__Pseudoxanthomonas sp014851915, 95.0, 84.18, 0.757; GCA_023391775.1, s__Pseudoxanthomonas sp023391775, 95.0, 84.15, 0.608	2006849
3300028400_14	d__Bacteria	p__Bacteroidota	c__Ignavibacteria	o__Ignavibacteriales	f__Melioribacteraceae	g__BMS3ABIN04	s__						GCA_002898175.1	95	d__Bacteria;p__Bacteroidota;c__Ignavibacteria;o__Ignavibacteriales;f__Melioribacteraceae;g__BMS3ABIN04;s__BMS3ABIN04 sp002898175	76.25	0.103	d__Bacteria;p__Bacteroidota;c__Ignavibacteria;o__Ignavibacteriales;f__Melioribacteraceae;g__BMS3ABIN04;s__		2005712
3300026516_52	d__Bacteria	p__Armatimonadota	c__Fimbriimonadia	o__Fimbriimonadales	f__Fimbriimonadaceae	g__JAHBTC01	s__						GCA_002162095.1	95	d__Bacteria;p__Armatimonadota;c__Fimbriimonadia;o__Fimbriimonadales;f__Fimbriimonadaceae;g__JAHBTC01;s__JAHBTC01 sp002162095	86.76	0.838	d__Bacteria;p__Armatimonadota;c__Fimbriimonadia;o__Fimbriimonadales;f__Fimbriimonadaceae;g__JAHBTC01;s__	GCA_002352215.1, s__JAHBTC01 sp002352215, 95.0, 87.21, 0.886; GCA_019638835.1, s__JAHBTC01 sp019638835, 95.0, 76.77, 0.073	2004468
3300025529_6	d__Bacteria	p__Bacillota	c__Bacilli	o__Paenibacillales	f__NBRC-103111	g__	s__						GCA_020697475.1	95	d__Bacteria;p__Bacillota;c__Bacilli;o__Paenibacillales;f__NBRC-103111;g__JAJFMO01;s__JAJFMO01 sp020697475	75.72	0.033	d__Bacteria;p__Bacillota;c__Bacilli;o__Paenibacillales;f__NBRC-103111;g__;s__		2003592
3300027784_21	d__Bacteria	p__Actinomycetota	c__Actinomycetia	o__Euzebyales	f__Egibacteraceae	g__T1Sed10-49	s__T1Sed10-49 sp003553795	GCA_003553795.1	95	d__Bacteria;p__Actinomycetota;c__Actinomycetia;o__Euzebyales;f__Egibacteraceae;g__T1Sed10-49;s__T1Sed10-49 sp003553795	99.61	0.891	GCA_003553795.1	95	d__Bacteria;p__Actinomycetota;c__Actinomycetia;o__Euzebyales;f__Egibacteraceae;g__T1Sed10-49;s__T1Sed10-49 sp003553795	99.61	0.891	d__Bacteria;p__Actinomycetota;c__Actinomycetia;o__Euzebyales;f__Egibacteraceae;g__T1Sed10-49;s__	GCA_007133145.1, s__T1Sed10-49 sp007133145, 95.0, 89.96, 0.857	2003555
3300003130_3	d__Bacteria	p__Pseudomonadota	c__Alphaproteobacteria	o__Rhodobacterales	f__Rhodobacteraceae	g__Maritimibacter	s__Maritimibacter sp003520545	GCA_003520545.1	95	d__Bacteria;p__Pseudomonadota;c__Alphaproteobacteria;o__Rhodobacterales;f__Rhodobacteraceae;g__Maritimibacter;s__Maritimibacter sp003520545	99.82	0.964	GCA_003520545.1	95	d__Bacteria;p__Pseudomonadota;c__Alphaproteobacteria;o__Rhodobacterales;f__Rhodobacteraceae;g__Maritimibacter;s__Maritimibacter sp003520545	99.82	0.964	d__Bacteria;p__Pseudomonadota;c__Alphaproteobacteria;o__Rhodobacterales;f__Rhodobacteraceae;g__Maritimibacter;s__	GCF_019218265.1, s__Maritimibacter sp019218265, 95.0, 80.73, 0.574; GCA_011389895.1, s__Maritimibacter sp011389895, 95.0, 80.39, 0.625; GCA_002695005.1, s__Maritimibacter sp002695005, 95.0, 80.27, 0.539; GCF_009882975.1, s__Maritimibacter harenae, 95.0, 80.21, 0.529; GCF_000152805.1, s__Maritimibacter alkaliphilus, 95.0, 80.19, 0.563; GCF_019218295.1, s__Maritimibacter sp019218295, 95.0, 79.48, 0.479; GCA_001626765.1, s__Maritimibacter sp001626765, 95.0, 79.33, 0.444	2003363
3300020478_15	d__Bacteria	p__Pseudomonadota	c__Alphaproteobacteria	o__TMED2	f__TMED2	g__TMED2	s__TMED2 sp002168225	GCA_002168225.1	95	d__Bacteria;p__Pseudomonadota;c__Alphaproteobacteria;o__TMED2;f__TMED2;g__TMED2;s__TMED2 sp002168225	100	0.999	GCA_002168225.1	95	d__Bacteria;p__Pseudomonadota;c__Alphaproteobacteria;o__TMED2;f__TMED2;g__TMED2;s__TMED2 sp002168225	100	0.999	d__Bacteria;p__Pseudomonadota;c__Alphaproteobacteria;o__TMED2;f__TMED2;g__TMED2;s__	GCA_019192455.1, s__TMED2 sp019192455, 95.0, 77.32, 0.267	1986633
3300025234_2	d__Bacteria	p__Pseudomonadota	c__Alphaproteobacteria	o__Micavibrionales	f__Micavibrionaceae	g__TMED27	s__TMED27 sp002167715	GCA_002167715.1	95	d__Bacteria;p__Pseudomonadota;c__Alphaproteobacteria;o__Micavibrionales;f__Micavibrionaceae;g__TMED27;s__TMED27 sp002167715	99.32	0.882	GCA_002167715.1	95	d__Bacteria;p__Pseudomonadota;c__Alphaproteobacteria;o__Micavibrionales;f__Micavibrionaceae;g__TMED27;s__TMED27 sp002167715	99.32	0.882	d__Bacteria;p__Pseudomonadota;c__Alphaproteobacteria;o__Micavibrionales;f__Micavibrionaceae;g__TMED27;s__	GCA_016764775.1, s__TMED27 sp016764775, 95.0, 83.1, 0.065; GCA_002687495.1, s__TMED27 sp002687495, 95.0, 77.74, 0.162; GCA_009995045.1, s__TMED27 sp009995045, 95.0, 77.47, 0.059; GCA_019634145.1, s__TMED27 sp019634145, 95.0, 76.35, 0.092; GCA_023898785.1, s__TMED27 sp023898785, 95.0, 76.31, 0.047; GCA_020443075.1, s__TMED27 sp020443075, 95.0, 76.05, 0.061; GCA_021776025.1, s__TMED27 sp021776025, 95.0, 76.04, 0.047; GCA_020638295.1, s__TMED27 sp020638295, 95.0, 75.59, 0.035; GCA_020638335.1, s__TMED27 sp020638335, 95.0, 75.31, 0.039	1986607
3300011845_2	d__Bacteria	p__Pseudomonadota	c__Gammaproteobacteria	o__Enterobacterales	f__Enterobacteriaceae	g__Pseudescherichia	s__Pseudescherichia sp002918705	GCA_002918705.1	95	d__Bacteria;p__Pseudomonadota;c__Gammaproteobacteria;o__Enterobacterales;f__Enterobacteriaceae;g__Pseudescherichia;s__Pseudescherichia sp002918705	98.79	0.924	GCA_002918705.1	95	d__Bacteria;p__Pseudomonadota;c__Gammaproteobacteria;o__Enterobacterales;f__Enterobacteriaceae;g__Pseudescherichia;s__Pseudescherichia sp002918705	98.79	0.924	d__Bacteria;p__Pseudomonadota;c__Gammaproteobacteria;o__Enterobacterales;f__Enterobacteriaceae;g__Pseudescherichia;s__	GCF_000759795.1, s__Pseudescherichia vulneris, 95.0, 92.5, 0.848; GCA_002480085.1, s__Pseudescherichia sp002480085, 95.0, 92.24, 0.857; GCA_019880405.1, s__Pseudescherichia sp002298805, 95.0, 91.81, 0.853	1985876
3300013341_1	d__Bacteria	p__Pseudomonadota	c__Gammaproteobacteria	o__Enterobacterales	f__Enterobacteriaceae	g__Pseudescherichia	s__Pseudescherichia sp002918705	GCA_002918705.1	95	d__Bacteria;p__Pseudomonadota;c__Gammaproteobacteria;o__Enterobacterales;f__Enterobacteriaceae;g__Pseudescherichia;s__Pseudescherichia sp002918705	98.95	0.901	GCA_002918705.1	95	d__Bacteria;p__Pseudomonadota;c__Gammaproteobacteria;o__Enterobacterales;f__Enterobacteriaceae;g__Pseudescherichia;s__Pseudescherichia sp002918705	98.95	0.901	d__Bacteria;p__Pseudomonadota;c__Gammaproteobacteria;o__Enterobacterales;f__Enterobacteriaceae;g__Pseudescherichia;s__	GCF_000759795.1, s__Pseudescherichia vulneris, 95.0, 92.43, 0.841; GCA_002480085.1, s__Pseudescherichia sp002480085, 95.0, 92.23, 0.865; GCA_019880405.1, s__Pseudescherichia sp002298805, 95.0, 91.98, 0.843	1985876
3300025639_7	d__Bacteria	p__Pseudomonadota	c__Gammaproteobacteria	o__Pseudomonadales	f__Cellvibrionaceae	g__CAJWCA01	s__CAJWCA01 sp913020115	GCA_913020115.1	95	d__Bacteria;p__Pseudomonadota;c__Gammaproteobacteria;o__Pseudomonadales;f__Cellvibrionaceae;g__CAJWCA01;s__CAJWCA01 sp913020115	99.85	0.857	GCA_913020115.1	95	d__Bacteria;p__Pseudomonadota;c__Gammaproteobacteria;o__Pseudomonadales;f__Cellvibrionaceae;g__CAJWCA01;s__CAJWCA01 sp913020115	99.85	0.857	d__Bacteria;p__Pseudomonadota;c__Gammaproteobacteria;o__Pseudomonadales;f__Cellvibrionaceae;g__CAJWCA01;s__	GCA_913020395.1, s__CAJWCA01 sp913020395, 95.0, 76.96, 0.118	1983277
3300027672_83	d__Bacteria	p__Pseudomonadota	c__Gammaproteobacteria	o__Pseudomonadales	f__GM7GCV1	g__JABJGI01	s__JABJGI01 sp913063225	GCA_913063225.1	95	d__Bacteria;p__Pseudomonadota;c__Gammaproteobacteria;o__Pseudomonadales;f__GM7GCV1;g__JABJGI01;s__JABJGI01 sp913063225	100	1	GCA_913063225.1	95	d__Bacteria;p__Pseudomonadota;c__Gammaproteobacteria;o__Pseudomonadales;f__GM7GCV1;g__JABJGI01;s__JABJGI01 sp913063225	100	1	d__Bacteria;p__Pseudomonadota;c__Gammaproteobacteria;o__Pseudomonadales;f__GM7GCV1;g__JABJGI01;s__	GCA_018662305.1, s__JABJGI01 sp018662305, 95.0, 77.91, 0.139	1983277
3300014951_15	d__Bacteria	p__Bacillota	c__Bacilli	o__Erysipelotrichales	f__Coprobacillaceae	g__Faecalibacillus	s__Faecalibacillus faecis	GCF_003024675.1	95	d__Bacteria;p__Bacillota;c__Bacilli;o__Erysipelotrichales;f__Coprobacillaceae;g__Faecalibacillus;s__Faecalibacillus faecis	98.96	0.833	GCF_003024675.1	95	d__Bacteria;p__Bacillota;c__Bacilli;o__Erysipelotrichales;f__Coprobacillaceae;g__Faecalibacillus;s__Faecalibacillus faecis	98.96	0.833	d__Bacteria;p__Bacillota;c__Bacilli;o__Erysipelotrichales;f__Coprobacillaceae;g__Faecalibacillus;s__	GCF_003024685.1, s__Faecalibacillus intestinalis, 95.0, 89.86, 0.754; GCA_900544435.1, s__Faecalibacillus sp900544435, 95.0, 88.64, 0.648; GCF_003480255.1, s__Faecalibacillus sp003480255, 95.0, 80.77, 0.446; GCA_016901755.1, s__Faecalibacillus spiroforme_A, 95.0, 79.27, 0.28	1982628
3300029010_8	d__Bacteria	p__Bacillota	c__Bacilli	o__Erysipelotrichales	f__Coprobacillaceae	g__Faecalibacillus	s__Faecalibacillus faecis	GCF_003024675.1	95	d__Bacteria;p__Bacillota;c__Bacilli;o__Erysipelotrichales;f__Coprobacillaceae;g__Faecalibacillus;s__Faecalibacillus faecis	99.43	0.859	GCF_003024675.1	95	d__Bacteria;p__Bacillota;c__Bacilli;o__Erysipelotrichales;f__Coprobacillaceae;g__Faecalibacillus;s__Faecalibacillus faecis	99.43	0.859	d__Bacteria;p__Bacillota;c__Bacilli;o__Erysipelotrichales;f__Coprobacillaceae;g__Faecalibacillus;s__	GCF_003024685.1, s__Faecalibacillus intestinalis, 95.0, 89.66, 0.687; GCA_900544435.1, s__Faecalibacillus sp900544435, 95.0, 88.78, 0.727; GCF_003480255.1, s__Faecalibacillus sp003480255, 95.0, 80.67, 0.506; GCA_016901755.1, s__Faecalibacillus spiroforme_A, 95.0, 78.9, 0.295	1982628
3300029045_8	d__Bacteria	p__Bacillota	c__Bacilli	o__Erysipelotrichales	f__Coprobacillaceae	g__Faecalibacillus	s__Faecalibacillus faecis	GCF_003024675.1	95	d__Bacteria;p__Bacillota;c__Bacilli;o__Erysipelotrichales;f__Coprobacillaceae;g__Faecalibacillus;s__Faecalibacillus faecis	99.07	0.88	GCF_003024675.1	95	d__Bacteria;p__Bacillota;c__Bacilli;o__Erysipelotrichales;f__Coprobacillaceae;g__Faecalibacillus;s__Faecalibacillus faecis	99.07	0.88	d__Bacteria;p__Bacillota;c__Bacilli;o__Erysipelotrichales;f__Coprobacillaceae;g__Faecalibacillus;s__	GCF_003024685.1, s__Faecalibacillus intestinalis, 95.0, 89.67, 0.755; GCA_900544435.1, s__Faecalibacillus sp900544435, 95.0, 88.53, 0.722; GCF_003480255.1, s__Faecalibacillus sp003480255, 95.0, 80.78, 0.494; GCA_016901755.1, s__Faecalibacillus spiroforme_A, 95.0, 79.03, 0.287	1982628
3300029510_18	d__Bacteria	p__Bacillota	c__Bacilli	o__Erysipelotrichales	f__Coprobacillaceae	g__Faecalibacillus	s__Faecalibacillus faecis	GCF_003024675.1	95	d__Bacteria;p__Bacillota;c__Bacilli;o__Erysipelotrichales;f__Coprobacillaceae;g__Faecalibacillus;s__Faecalibacillus faecis	97.74	0.889	GCF_003024675.1	95	d__Bacteria;p__Bacillota;c__Bacilli;o__Erysipelotrichales;f__Coprobacillaceae;g__Faecalibacillus;s__Faecalibacillus faecis	97.74	0.889	d__Bacteria;p__Bacillota;c__Bacilli;o__Erysipelotrichales;f__Coprobacillaceae;g__Faecalibacillus;s__	GCF_003024685.1, s__Faecalibacillus intestinalis, 95.0, 90.01, 0.795; GCA_900544435.1, s__Faecalibacillus sp900544435, 95.0, 88.53, 0.617; GCF_003480255.1, s__Faecalibacillus sp003480255, 95.0, 80.74, 0.486; GCA_016901755.1, s__Faecalibacillus spiroforme_A, 95.0, 79.28, 0.319	1982628
3300006502_10	d__Bacteria	p__Bacillota	c__Bacilli	o__Erysipelotrichales	f__Coprobacillaceae	g__Faecalibacillus	s__Faecalibacillus intestinalis	GCF_003024685.1	95	d__Bacteria;p__Bacillota;c__Bacilli;o__Erysipelotrichales;f__Coprobacillaceae;g__Faecalibacillus;s__Faecalibacillus intestinalis	96.51	0.81	GCF_003024685.1	95	d__Bacteria;p__Bacillota;c__Bacilli;o__Erysipelotrichales;f__Coprobacillaceae;g__Faecalibacillus;s__Faecalibacillus intestinalis	96.51	0.81	d__Bacteria;p__Bacillota;c__Bacilli;o__Erysipelotrichales;f__Coprobacillaceae;g__Faecalibacillus;s__	GCA_900544435.1, s__Faecalibacillus sp900544435, 95.0, 93.03, 0.775; GCF_003024675.1, s__Faecalibacillus faecis, 95.0, 90.58, 0.713; GCF_003480255.1, s__Faecalibacillus sp003480255, 95.0, 80.68, 0.52; GCA_016901755.1, s__Faecalibacillus spiroforme_A, 95.0, 78.96, 0.312	1982626
3300029353_8	d__Bacteria	p__Bacillota	c__Bacilli	o__Erysipelotrichales	f__Coprobacillaceae	g__Faecalibacillus	s__Faecalibacillus intestinalis	GCF_003024685.1	95	d__Bacteria;p__Bacillota;c__Bacilli;o__Erysipelotrichales;f__Coprobacillaceae;g__Faecalibacillus;s__Faecalibacillus intestinalis	96.3	0.787	GCF_003024685.1	95	d__Bacteria;p__Bacillota;c__Bacilli;o__Erysipelotrichales;f__Coprobacillaceae;g__Faecalibacillus;s__Faecalibacillus intestinalis	96.3	0.787	d__Bacteria;p__Bacillota;c__Bacilli;o__Erysipelotrichales;f__Coprobacillaceae;g__Faecalibacillus;s__	GCA_900544435.1, s__Faecalibacillus sp900544435, 95.0, 93.16, 0.784; GCF_003024675.1, s__Faecalibacillus faecis, 95.0, 90.29, 0.734; GCF_003480255.1, s__Faecalibacillus sp003480255, 95.0, 80.66, 0.54; GCA_016901755.1, s__Faecalibacillus spiroforme_A, 95.0, 79.11, 0.326	1982626
3300029508_9	d__Bacteria	p__Bacillota	c__Bacilli	o__Erysipelotrichales	f__Coprobacillaceae	g__Faecalibacillus	s__Faecalibacillus intestinalis	GCF_003024685.1	95	d__Bacteria;p__Bacillota;c__Bacilli;o__Erysipelotrichales;f__Coprobacillaceae;g__Faecalibacillus;s__Faecalibacillus intestinalis	98.56	0.838	GCF_003024685.1	95	d__Bacteria;p__Bacillota;c__Bacilli;o__Erysipelotrichales;f__Coprobacillaceae;g__Faecalibacillus;s__Faecalibacillus intestinalis	98.56	0.838	d__Bacteria;p__Bacillota;c__Bacilli;o__Erysipelotrichales;f__Coprobacillaceae;g__Faecalibacillus;s__	GCA_900544435.1, s__Faecalibacillus sp900544435, 95.0, 92.07, 0.816; GCF_003024675.1, s__Faecalibacillus faecis, 95.0, 89.54, 0.771; GCF_003480255.1, s__Faecalibacillus sp003480255, 95.0, 80.72, 0.539; GCA_016901755.1, s__Faecalibacillus spiroforme_A, 95.0, 79.0, 0.339	1982626
3300029509_4	d__Bacteria	p__Bacillota	c__Bacilli	o__Erysipelotrichales	f__Coprobacillaceae	g__Faecalibacillus	s__Faecalibacillus intestinalis	GCF_003024685.1	95	d__Bacteria;p__Bacillota;c__Bacilli;o__Erysipelotrichales;f__Coprobacillaceae;g__Faecalibacillus;s__Faecalibacillus intestinalis	98.55	0.833	GCF_003024685.1	95	d__Bacteria;p__Bacillota;c__Bacilli;o__Erysipelotrichales;f__Coprobacillaceae;g__Faecalibacillus;s__Faecalibacillus intestinalis	98.55	0.833	d__Bacteria;p__Bacillota;c__Bacilli;o__Erysipelotrichales;f__Coprobacillaceae;g__Faecalibacillus;s__	GCA_900544435.1, s__Faecalibacillus sp900544435, 95.0, 92.05, 0.813; GCF_003024675.1, s__Faecalibacillus faecis, 95.0, 89.48, 0.784; GCF_003480255.1, s__Faecalibacillus sp003480255, 95.0, 80.7, 0.54; GCA_016901755.1, s__Faecalibacillus spiroforme_A, 95.0, 79.16, 0.315	1982626
3300029531_9	d__Bacteria	p__Bacillota	c__Bacilli	o__Erysipelotrichales	f__Coprobacillaceae	g__Faecalibacillus	s__Faecalibacillus intestinalis	GCF_003024685.1	95	d__Bacteria;p__Bacillota;c__Bacilli;o__Erysipelotrichales;f__Coprobacillaceae;g__Faecalibacillus;s__Faecalibacillus intestinalis	98.51	0.786	GCF_003024685.1	95	d__Bacteria;p__Bacillota;c__Bacilli;o__Erysipelotrichales;f__Coprobacillaceae;g__Faecalibacillus;s__Faecalibacillus intestinalis	98.51	0.786	d__Bacteria;p__Bacillota;c__Bacilli;o__Erysipelotrichales;f__Coprobacillaceae;g__Faecalibacillus;s__	GCA_900544435.1, s__Faecalibacillus sp900544435, 95.0, 92.14, 0.789; GCF_003024675.1, s__Faecalibacillus faecis, 95.0, 89.55, 0.694; GCF_003480255.1, s__Faecalibacillus sp003480255, 95.0, 81.2, 0.501; GCA_016901755.1, s__Faecalibacillus spiroforme_A, 95.0, 79.14, 0.32	1982626
3300029562_8	d__Bacteria	p__Bacillota	c__Bacilli	o__Erysipelotrichales	f__Coprobacillaceae	g__Faecalibacillus	s__Faecalibacillus intestinalis	GCF_003024685.1	95	d__Bacteria;p__Bacillota;c__Bacilli;o__Erysipelotrichales;f__Coprobacillaceae;g__Faecalibacillus;s__Faecalibacillus intestinalis	98.44	0.815	GCF_003024685.1	95	d__Bacteria;p__Bacillota;c__Bacilli;o__Erysipelotrichales;f__Coprobacillaceae;g__Faecalibacillus;s__Faecalibacillus intestinalis	98.44	0.815	d__Bacteria;p__Bacillota;c__Bacilli;o__Erysipelotrichales;f__Coprobacillaceae;g__Faecalibacillus;s__	GCA_900544435.1, s__Faecalibacillus sp900544435, 95.0, 92.41, 0.794; GCF_003024675.1, s__Faecalibacillus faecis, 95.0, 89.8, 0.754; GCF_003480255.1, s__Faecalibacillus sp003480255, 95.0, 80.78, 0.514; GCA_016901755.1, s__Faecalibacillus spiroforme_A, 95.0, 79.18, 0.32	1982626
3300029574_10	d__Bacteria	p__Bacillota	c__Bacilli	o__Erysipelotrichales	f__Coprobacillaceae	g__Faecalibacillus	s__Faecalibacillus intestinalis	GCF_003024685.1	95	d__Bacteria;p__Bacillota;c__Bacilli;o__Erysipelotrichales;f__Coprobacillaceae;g__Faecalibacillus;s__Faecalibacillus intestinalis	98.29	0.867	GCF_003024685.1	95	d__Bacteria;p__Bacillota;c__Bacilli;o__Erysipelotrichales;f__Coprobacillaceae;g__Faecalibacillus;s__Faecalibacillus intestinalis	98.29	0.867	d__Bacteria;p__Bacillota;c__Bacilli;o__Erysipelotrichales;f__Coprobacillaceae;g__Faecalibacillus;s__	GCA_900544435.1, s__Faecalibacillus sp900544435, 95.0, 92.3, 0.723; GCF_003024675.1, s__Faecalibacillus faecis, 95.0, 89.56, 0.718; GCF_003480255.1, s__Faecalibacillus sp003480255, 95.0, 80.95, 0.476; GCA_016901755.1, s__Faecalibacillus spiroforme_A, 95.0, 79.35, 0.3	1982626
3300029604_6	d__Bacteria	p__Bacillota	c__Bacilli	o__Erysipelotrichales	f__Coprobacillaceae	g__Faecalibacillus	s__Faecalibacillus intestinalis	GCF_003024685.1	95	d__Bacteria;p__Bacillota;c__Bacilli;o__Erysipelotrichales;f__Coprobacillaceae;g__Faecalibacillus;s__Faecalibacillus intestinalis	96.36	0.74	GCF_003024685.1	95	d__Bacteria;p__Bacillota;c__Bacilli;o__Erysipelotrichales;f__Coprobacillaceae;g__Faecalibacillus;s__Faecalibacillus intestinalis	96.36	0.74	d__Bacteria;p__Bacillota;c__Bacilli;o__Erysipelotrichales;f__Coprobacillaceae;g__Faecalibacillus;s__	GCA_900544435.1, s__Faecalibacillus sp900544435, 95.0, 93.08, 0.794; GCF_003024675.1, s__Faecalibacillus faecis, 95.0, 90.29, 0.737; GCF_003480255.1, s__Faecalibacillus sp003480255, 95.0, 80.59, 0.54; GCA_016901755.1, s__Faecalibacillus spiroforme_A, 95.0, 79.0, 0.318	1982626
3300029731_11	d__Bacteria	p__Bacillota	c__Bacilli	o__Erysipelotrichales	f__Coprobacillaceae	g__Faecalibacillus	s__Faecalibacillus intestinalis	GCF_003024685.1	95	d__Bacteria;p__Bacillota;c__Bacilli;o__Erysipelotrichales;f__Coprobacillaceae;g__Faecalibacillus;s__Faecalibacillus intestinalis	96.39	0.827	GCF_003024685.1	95	d__Bacteria;p__Bacillota;c__Bacilli;o__Erysipelotrichales;f__Coprobacillaceae;g__Faecalibacillus;s__Faecalibacillus intestinalis	96.39	0.827	d__Bacteria;p__Bacillota;c__Bacilli;o__Erysipelotrichales;f__Coprobacillaceae;g__Faecalibacillus;s__	GCA_900544435.1, s__Faecalibacillus sp900544435, 95.0, 93.28, 0.785; GCF_003024675.1, s__Faecalibacillus faecis, 95.0, 90.41, 0.727; GCF_003480255.1, s__Faecalibacillus sp003480255, 95.0, 80.77, 0.529; GCA_016901755.1, s__Faecalibacillus spiroforme_A, 95.0, 79.12, 0.32	1982626
3300029759_12	d__Bacteria	p__Bacillota	c__Bacilli	o__Erysipelotrichales	f__Coprobacillaceae	g__Faecalibacillus	s__Faecalibacillus intestinalis	GCF_003024685.1	95	d__Bacteria;p__Bacillota;c__Bacilli;o__Erysipelotrichales;f__Coprobacillaceae;g__Faecalibacillus;s__Faecalibacillus intestinalis	96.28	0.801	GCF_003024685.1	95	d__Bacteria;p__Bacillota;c__Bacilli;o__Erysipelotrichales;f__Coprobacillaceae;g__Faecalibacillus;s__Faecalibacillus intestinalis	96.28	0.801	d__Bacteria;p__Bacillota;c__Bacilli;o__Erysipelotrichales;f__Coprobacillaceae;g__Faecalibacillus;s__	GCA_900544435.1, s__Faecalibacillus sp900544435, 95.0, 93.12, 0.742; GCF_003024675.1, s__Faecalibacillus faecis, 95.0, 90.46, 0.707; GCF_003480255.1, s__Faecalibacillus sp003480255, 95.0, 80.64, 0.524; GCA_016901755.1, s__Faecalibacillus spiroforme_A, 95.0, 78.93, 0.312	1982626
3300029765_6	d__Bacteria	p__Bacillota	c__Bacilli	o__Erysipelotrichales	f__Coprobacillaceae	g__Faecalibacillus	s__Faecalibacillus intestinalis	GCF_003024685.1	95	d__Bacteria;p__Bacillota;c__Bacilli;o__Erysipelotrichales;f__Coprobacillaceae;g__Faecalibacillus;s__Faecalibacillus intestinalis	96.26	0.76	GCF_003024685.1	95	d__Bacteria;p__Bacillota;c__Bacilli;o__Erysipelotrichales;f__Coprobacillaceae;g__Faecalibacillus;s__Faecalibacillus intestinalis	96.26	0.76	d__Bacteria;p__Bacillota;c__Bacilli;o__Erysipelotrichales;f__Coprobacillaceae;g__Faecalibacillus;s__	GCA_900544435.1, s__Faecalibacillus sp900544435, 95.0, 92.97, 0.785; GCF_003024675.1, s__Faecalibacillus faecis, 95.0, 90.29, 0.706; GCF_003480255.1, s__Faecalibacillus sp003480255, 95.0, 80.9, 0.519; GCA_016901755.1, s__Faecalibacillus spiroforme_A, 95.0, 79.14, 0.323	1982626
3300029773_11	d__Bacteria	p__Bacillota	c__Bacilli	o__Erysipelotrichales	f__Coprobacillaceae	g__Faecalibacillus	s__Faecalibacillus intestinalis	GCF_003024685.1	95	d__Bacteria;p__Bacillota;c__Bacilli;o__Erysipelotrichales;f__Coprobacillaceae;g__Faecalibacillus;s__Faecalibacillus intestinalis	98.28	0.843	GCF_003024685.1	95	d__Bacteria;p__Bacillota;c__Bacilli;o__Erysipelotrichales;f__Coprobacillaceae;g__Faecalibacillus;s__Faecalibacillus intestinalis	98.28	0.843	d__Bacteria;p__Bacillota;c__Bacilli;o__Erysipelotrichales;f__Coprobacillaceae;g__Faecalibacillus;s__	GCA_900544435.1, s__Faecalibacillus sp900544435, 95.0, 92.07, 0.771; GCF_003024675.1, s__Faecalibacillus faecis, 95.0, 89.63, 0.69; GCF_003480255.1, s__Faecalibacillus sp003480255, 95.0, 80.95, 0.499; GCA_016901755.1, s__Faecalibacillus spiroforme_A, 95.0, 79.16, 0.31	1982626
3300013131_27	d__Bacteria	p__Verrucomicrobiota	c__Verrucomicrobiae	o__Verrucomicrobiales	f__DEV007	g__Arctic95D-9	s__						GCA_002288445.1	95	d__Bacteria;p__Verrucomicrobiota;c__Verrucomicrobiae;o__Verrucomicrobiales;f__DEV007;g__Arctic95D-9;s__Arctic95D-9 sp002288445	90.29	0.822	d__Bacteria;p__Verrucomicrobiota;c__Verrucomicrobiae;o__Verrucomicrobiales;f__DEV007;g__Arctic95D-9;s__	GCA_002396885.1, s__Arctic95D-9 sp002396885, 95.0, 84.12, 0.823; GCA_016795385.1, s__Arctic95D-9 sp016795385, 95.0, 82.75, 0.723; GCA_023253615.1, s__Arctic95D-9 sp023253615, 95.0, 82.58, 0.562; GCA_002344525.1, s__Arctic95D-9 sp002344525, 95.0, 79.1, 0.434; GCA_020439925.1, s__Arctic95D-9 sp020439925, 95.0, 78.54, 0.4; GCA_007123695.1, s__Arctic95D-9 sp007123695, 95.0, 78.23, 0.29; GCA_002422425.1, s__Arctic95D-9 sp002422425, 95.0, 78.01, 0.32; GCA_002344215.1, s__Arctic95D-9 sp002344215, 95.0, 77.89, 0.307; GCA_012719225.1, s__Arctic95D-9 sp012719225, 95.0, 77.73, 0.332; GCA_017991025.1, s__Arctic95D-9 sp017991025, 95.0, 76.92, 0.158; GCA_018058245.1, s__Arctic95D-9 sp018058245, 95.0, 76.51, 0.104; GCA_022361255.1, s__Arctic95D-9 sp022361255, 95.0, 76.16, 0.091; GCA_002698785.1, s__Arctic95D-9 sp002698785, 95.0, 75.99, 0.064; GCA_022424805.1, s__Arctic95D-9 sp022424805, 95.0, 75.98, 0.073; GCA_002862135.1, s__Arctic95D-9 sp002862135, 95.0, 75.97, 0.065; GCA_013213905.1, s__Arctic95D-9 sp013213905, 95.0, 75.97, 0.087; GCA_002323995.1, s__Arctic95D-9 sp002323995, 95.0, 75.8, 0.038; GCA_020627905.1, s__Arctic95D-9 sp020627905, 95.0, 75.71, 0.04; GCA_002726915.1, s__Arctic95D-9 sp002726915, 95.0, 75.57, 0.038; GCA_020629815.1, s__Arctic95D-9 sp020629815, 95.0, 75.47, 0.029; GCA_913058215.1, s__Arctic95D-9 sp913058215, 95.0, 75.34, 0.042; GCA_020630975.1, s__Arctic95D-9 sp020630975, 95.0, 75.31, 0.046; GCA_020630835.1, s__Arctic95D-9 sp020630835, 95.0, 75.28, 0.022	1982329
3300013132_32	d__Bacteria	p__Verrucomicrobiota	c__Verrucomicrobiae	o__Verrucomicrobiales	f__DEV007	g__Arctic95D-9	s__						GCA_002288445.1	95	d__Bacteria;p__Verrucomicrobiota;c__Verrucomicrobiae;o__Verrucomicrobiales;f__DEV007;g__Arctic95D-9;s__Arctic95D-9 sp002288445	90.42	0.875	d__Bacteria;p__Verrucomicrobiota;c__Verrucomicrobiae;o__Verrucomicrobiales;f__DEV007;g__Arctic95D-9;s__	GCA_002396885.1, s__Arctic95D-9 sp002396885, 95.0, 84.04, 0.803; GCA_016795385.1, s__Arctic95D-9 sp016795385, 95.0, 82.7, 0.731; GCA_023253615.1, s__Arctic95D-9 sp023253615, 95.0, 82.51, 0.591; GCA_002344525.1, s__Arctic95D-9 sp002344525, 95.0, 79.2, 0.426; GCA_020439925.1, s__Arctic95D-9 sp020439925, 95.0, 78.53, 0.389; GCA_007123695.1, s__Arctic95D-9 sp007123695, 95.0, 78.37, 0.331; GCA_002422425.1, s__Arctic95D-9 sp002422425, 95.0, 78.21, 0.317; GCA_002344215.1, s__Arctic95D-9 sp002344215, 95.0, 78.08, 0.289; GCA_012719225.1, s__Arctic95D-9 sp012719225, 95.0, 77.79, 0.356; GCA_017991025.1, s__Arctic95D-9 sp017991025, 95.0, 76.89, 0.162; GCA_018058245.1, s__Arctic95D-9 sp018058245, 95.0, 76.68, 0.109; GCA_002698785.1, s__Arctic95D-9 sp002698785, 95.0, 76.29, 0.065; GCA_002726915.1, s__Arctic95D-9 sp002726915, 95.0, 76.2, 0.042; GCA_022361255.1, s__Arctic95D-9 sp022361255, 95.0, 76.09, 0.093; GCA_002862135.1, s__Arctic95D-9 sp002862135, 95.0, 76.06, 0.076; GCA_013213905.1, s__Arctic95D-9 sp013213905, 95.0, 76.0, 0.092; GCA_022424805.1, s__Arctic95D-9 sp022424805, 95.0, 75.98, 0.086; GCA_020627905.1, s__Arctic95D-9 sp020627905, 95.0, 75.79, 0.045; GCA_002323995.1, s__Arctic95D-9 sp002323995, 95.0, 75.77, 0.044; GCA_913058215.1, s__Arctic95D-9 sp913058215, 95.0, 75.77, 0.05; GCA_020629815.1, s__Arctic95D-9 sp020629815, 95.0, 75.52, 0.034; GCA_020630835.1, s__Arctic95D-9 sp020630835, 95.0, 75.3, 0.026; GCA_020630975.1, s__Arctic95D-9 sp020630975, 95.0, 75.29, 0.042	1982329
3300014720_19	d__Bacteria	p__Verrucomicrobiota	c__Verrucomicrobiae	o__Verrucomicrobiales	f__DEV007	g__Arctic95D-9	s__						GCA_002288445.1	95	d__Bacteria;p__Verrucomicrobiota;c__Verrucomicrobiae;o__Verrucomicrobiales;f__DEV007;g__Arctic95D-9;s__Arctic95D-9 sp002288445	90.45	0.879	d__Bacteria;p__Verrucomicrobiota;c__Verrucomicrobiae;o__Verrucomicrobiales;f__DEV007;g__Arctic95D-9;s__	GCA_002396885.1, s__Arctic95D-9 sp002396885, 95.0, 84.08, 0.801; GCA_016795385.1, s__Arctic95D-9 sp016795385, 95.0, 82.79, 0.733; GCA_023253615.1, s__Arctic95D-9 sp023253615, 95.0, 82.57, 0.588; GCA_002344525.1, s__Arctic95D-9 sp002344525, 95.0, 79.19, 0.422; GCA_020439925.1, s__Arctic95D-9 sp020439925, 95.0, 78.56, 0.398; GCA_007123695.1, s__Arctic95D-9 sp007123695, 95.0, 78.21, 0.338; GCA_002422425.1, s__Arctic95D-9 sp002422425, 95.0, 78.01, 0.326; GCA_002344215.1, s__Arctic95D-9 sp002344215, 95.0, 77.89, 0.3; GCA_012719225.1, s__Arctic95D-9 sp012719225, 95.0, 77.87, 0.349; GCA_017991025.1, s__Arctic95D-9 sp017991025, 95.0, 76.79, 0.164; GCA_018058245.1, s__Arctic95D-9 sp018058245, 95.0, 76.65, 0.114; GCA_002698785.1, s__Arctic95D-9 sp002698785, 95.0, 76.27, 0.075; GCA_002726915.1, s__Arctic95D-9 sp002726915, 95.0, 76.2, 0.043; GCA_913058215.1, s__Arctic95D-9 sp913058215, 95.0, 76.12, 0.043; GCA_013213905.1, s__Arctic95D-9 sp013213905, 95.0, 76.07, 0.096; GCA_002862135.1, s__Arctic95D-9 sp002862135, 95.0, 76.0, 0.077; GCA_022361255.1, s__Arctic95D-9 sp022361255, 95.0, 76.0, 0.09; GCA_022424805.1, s__Arctic95D-9 sp022424805, 95.0, 75.95, 0.087; GCA_002323995.1, s__Arctic95D-9 sp002323995, 95.0, 75.82, 0.041; GCA_020630835.1, s__Arctic95D-9 sp020630835, 95.0, 75.74, 0.026; GCA_020629815.1, s__Arctic95D-9 sp020629815, 95.0, 75.64, 0.034; GCA_020627905.1, s__Arctic95D-9 sp020627905, 95.0, 75.55, 0.044; GCA_020630975.1, s__Arctic95D-9 sp020630975, 95.0, 75.42, 0.043	1982329
3300008077_14	d__Bacteria	p__Bacillota_A	c__Clostridia	o__Monoglobales	f__Monoglobaceae	g__Monoglobus	s__Monoglobus pectinilyticus	GCF_002874775.1	95	d__Bacteria;p__Bacillota_A;c__Clostridia;o__Monoglobales;f__Monoglobaceae;g__Monoglobus;s__Monoglobus pectinilyticus	99.77	0.954	GCF_002874775.1	95	d__Bacteria;p__Bacillota_A;c__Clostridia;o__Monoglobales;f__Monoglobaceae;g__Monoglobus;s__Monoglobus pectinilyticus	99.77	0.954	d__Bacteria;p__Bacillota_A;c__Clostridia;o__Monoglobales;f__Monoglobaceae;g__Monoglobus;s__	GCA_905198865.1, s__Monoglobus sp900554105, 95.0, 77.2, 0.156; GCA_900542675.1, s__Monoglobus sp900542675, 95.0, 77.13, 0.131; GCA_019112945.1, s__Monoglobus merdigallinarum, 95.0, 77.02, 0.133	1981510
3300029650_7	d__Bacteria	p__Bacillota_A	c__Clostridia	o__Monoglobales	f__Monoglobaceae	g__Monoglobus	s__Monoglobus pectinilyticus	GCF_002874775.1	95	d__Bacteria;p__Bacillota_A;c__Clostridia;o__Monoglobales;f__Monoglobaceae;g__Monoglobus;s__Monoglobus pectinilyticus	98.24	0.91	GCF_002874775.1	95	d__Bacteria;p__Bacillota_A;c__Clostridia;o__Monoglobales;f__Monoglobaceae;g__Monoglobus;s__Monoglobus pectinilyticus	98.24	0.91	d__Bacteria;p__Bacillota_A;c__Clostridia;o__Monoglobales;f__Monoglobaceae;g__Monoglobus;s__	GCA_900542675.1, s__Monoglobus sp900542675, 95.0, 77.77, 0.141; GCA_905198865.1, s__Monoglobus sp900554105, 95.0, 77.61, 0.175; GCA_019112945.1, s__Monoglobus merdigallinarum, 95.0, 77.16, 0.147	1981510
3300014719_1	d__Bacteria	p__Actinomycetota	c__Actinomycetia	o__Mycobacteriales	f__Mycobacteriaceae	g__Corynebacterium	s__Corynebacterium kefirresidentii	GCA_002154655.1	95	d__Bacteria;p__Actinomycetota;c__Actinomycetia;o__Mycobacteriales;f__Mycobacteriaceae;g__Corynebacterium;s__Corynebacterium kefirresidentii	97.96	0.929	GCA_002154655.1	95	d__Bacteria;p__Actinomycetota;c__Actinomycetia;o__Mycobacteriales;f__Mycobacteriaceae;g__Corynebacterium;s__Corynebacterium kefirresidentii	97.96	0.929	d__Bacteria;p__Actinomycetota;c__Actinomycetia;o__Mycobacteriales;f__Mycobacteriaceae;g__Corynebacterium;s__	GCF_022288805.1, s__Corynebacterium sp022288805, 95.0, 90.47, 0.901; GCF_000175635.1, s__Corynebacterium tuberculostearicum_C, 96.3332, 89.67, 0.907; GCF_013408445.1, s__Corynebacterium tuberculostearicum, 96.3332, 89.37, 0.879; GCF_016127015.1, s__Corynebacterium aurimucosum_E, 95.0, 89.36, 0.878; GCF_016894265.1, s__Corynebacterium tuberculostearicum_D, 95.1108, 89.18, 0.868; GCF_022347205.1, s__Corynebacterium sp900539985, 95.0, 89.07, 0.89; GCA_025144025.1, s__Corynebacterium sp025144025, 95.0, 87.76, 0.875; GCF_023520795.1, s__Corynebacterium accolens, 95.0, 81.22, 0.64; GCF_022346005.1, s__Corynebacterium sp022346005, 95.0, 81.07, 0.633; GCA_943914355.1, s__Corynebacterium sp943914355, 95.0, 81.06, 0.611; GCF_000478175.1, s__Corynebacterium sp000478175, 95.0, 81.01, 0.641; GCF_001586215.1, s__Corynebacterium simulans, 95.0, 80.25, 0.419; GCF_000022905.1, s__Corynebacterium aurimucosum_F, 95.0, 79.91, 0.42; GCF_007672725.1, s__Corynebacterium aurimucosum_C, 95.0, 79.8, 0.415; GCF_000988205.1, s__Corynebacterium minutissimum_A, 95.0, 79.8, 0.401; GCF_000833575.1, s__Corynebacterium singulare, 95.0, 79.77, 0.383; GCF_003688935.1, s__Corynebacterium macginleyi, 95.0, 79.74, 0.515; GCF_001836165.1, s__Corynebacterium sp001836165, 95.0, 79.67, 0.413; GCF_024138775.1, s__Corynebacterium aurimucosum, 95.0, 79.6, 0.407; GCF_000805675.1, s__Corynebacterium minutissimum, 95.0, 79.57, 0.407; GCF_000159135.1, s__Corynebacterium striatum, 95.0, 79.55, 0.398; GCF_016889765.1, s__Corynebacterium minutissimum_B, 95.0, 79.53, 0.387; GCF_001812805.1, s__Corynebacterium sp001812805, 95.0, 79.46, 0.385; GCF_000980815.1, s__Corynebacterium camporealensis, 95.0, 79.27, 0.357; GCF_001815935.1, s__Corynebacterium sp001815935, 95.0, 79.26, 0.376; GCF_900092335.1, s__Corynebacterium phoceense, 95.0, 79.11, 0.33; GCF_014217255.1, s__Corynebacterium incognitum, 95.0, 78.93, 0.265; GCF_008693105.1, s__Corynebacterium flavescens, 95.0, 78.79, 0.288; GCA_019114925.1, s__Corynebacterium faecipullorum, 95.0, 78.79, 0.372; GCF_004795735.1, s__Corynebacterium endometrii, 95.0, 78.78, 0.293; GCF_000420605.1, s__Corynebacterium massiliense, 95.0, 78.76, 0.297; GCF_902702935.1, s__Corynebacterium rouxii, 95.0, 78.72, 0.103; GCA_943912665.1, s__Corynebacterium sp943912665, 95.0, 78.72, 0.393; GCF_014522205.1, s__Corynebacterium poyangense, 95.0, 78.67, 0.056; GCA_900618065.1, s__Corynebacterium sp900618065, 95.0, 78.62, 0.157; GCF_011038655.2, s__Corynebacterium lizhenjunii, 95.0, 78.6, 0.247; GCF_000143825.1, s__Corynebacterium genitalium_A, 95.0, 78.55, 0.163; GCF_001457455.1, s__Corynebacterium diphtheriae, 95.0, 78.54, 0.109; GCF_000550785.1, s__Corynebacterium casei, 95.0, 78.42, 0.228; GCF_000011305.1, s__Corynebacterium efficiens, 95.0, 78.38, 0.162; GCF_900103625.1, s__Corynebacterium mycetoides, 95.0, 78.36, 0.17; GCF_001021045.1, s__Corynebacterium testudinoris, 95.0, 78.26, 0.185; GCF_017942225.1, s__Corynebacterium sp017942225, 95.0, 78.26, 0.176; GCF_014117265.1, s__Corynebacterium hindlerae, 95.0, 78.23, 0.12; GCF_000819445.1, s__Corynebacterium humireducens, 95.0, 78.21, 0.207; GCF_003716585.1, s__Corynebacterium alimapuense, 95.0, 78.2, 0.121; GCF_900411315.1, s__Corynebacterium senegalense, 95.0, 78.17, 0.21; GCF_011038645.2, s__Corynebacterium qintianiae, 95.0, 78.16, 0.143; GCF_009734425.1, s__Corynebacterium occultum, 95.0, 78.15, 0.173; GCF_009734385.1, s__Corynebacterium kalinowskii, 95.0, 78.14, 0.137; GCF_900105305.1, s__Corynebacterium timonense, 95.0, 78.13, 0.159; GCF_900187295.1, s__Corynebacterium cystitidis, 95.0, 78.13, 0.114; GCF_000550805.1, s__Corynebacterium vitaeruminis, 95.0, 78.12, 0.212; GCF_008693065.1, s__Corynebacterium tuscaniense, 95.0, 78.11, 0.146; GCF_000375525.1, s__Corynebacterium propinquum, 95.0, 78.1, 0.126; GCF_002155265.1, s__Corynebacterium pseudotuberculosis, 95.0, 78.09, 0.085; GCF_000341345.1, s__Corynebacterium halotolerans, 95.0, 78.09, 0.221; GCF_015752125.1, s__Corynebacterium aquatimens, 95.0, 78.08, 0.129; GCF_001941425.1, s__Corynebacterium ammoniagenes, 95.0, 78.04, 0.216; GCF_002355155.1, s__Corynebacterium suranareeae, 95.0, 78.03, 0.111; GCF_000835165.1, s__Corynebacterium marinum, 95.0, 78.03, 0.203; GCF_001277995.1, s__Corynebacterium deserti, 95.0, 78.03, 0.13; GCF_003065405.1, s__Corynebacterium yudongzhengii, 95.0, 78.02, 0.184; GCF_001941345.1, s__Corynebacterium stationis, 95.0, 78.01, 0.21; GCF_001021025.1, s__Corynebacterium epidermidicanis, 95.0, 78.01, 0.125; GCF_003955685.1, s__Corynebacterium sp003955685, 95.0, 78.0, 0.184; GCF_000344785.1, s__Corynebacterium callunae, 95.0, 78.0, 0.128; GCF_001643015.1, s__Corynebacterium crudilactis, 95.0, 77.99, 0.11; GCF_008693075.1, s__Corynebacterium phocae, 95.0, 77.94, 0.212; GCF_900187135.1, s__Corynebacterium ulcerans, 95.0, 77.93, 0.095; GCF_000767055.1, s__Corynebacterium doosanense, 95.0, 77.91, 0.181; GCF_002967075.1, s__Corynebacterium sp002967075, 95.0, 77.88, 0.217; GCF_900177745.1, s__Corynebacterium pollutisoli, 95.0, 77.88, 0.213; GCF_021568315.1, s__Corynebacterium uropygiale, 95.0, 77.87, 0.151; GCF_014837045.1, s__Corynebacterium gallinarum, 95.0, 77.87, 0.162; GCF_900155535.1, s__Corynebacterium urinipleomorphum, 95.0, 77.86, 0.183; GCF_024919295.1, s__Corynebacterium sp024919295, 95.0, 77.78, 0.172; GCF_000980835.1, s__Corynebacterium kutscheri, 95.0, 77.74, 0.061; GCA_025144245.1, s__Corynebacterium sp025144245, 95.0, 77.74, 0.17; GCF_000688415.1, s__Corynebacterium pseudodiphtheriticum, 95.0, 77.74, 0.105; GCA_945631445.1, s__Corynebacterium sp945631445, 95.0, 77.74, 0.159; GCF_000011325.1, s__Corynebacterium glutamicum, 95.0, 77.73, 0.129; GCF_004382825.2, s__Corynebacterium silvaticum, 95.0, 77.73, 0.103; GCF_006334925.1, s__Corynebacterium tapiri, 95.0, 77.72, 0.183; GCF_020616335.1, s__Corynebacterium uberis, 95.0, 77.7, 0.17; GCF_000442645.1, s__Corynebacterium maris, 95.0, 77.7, 0.188; GCF_009734405.1, s__Corynebacterium comes, 95.0, 77.7, 0.205; GCF_000373805.1, s__Corynebacterium pilosum, 95.0, 77.66, 0.168; GCF_013410305.1, s__Corynebacterium durum, 95.0, 77.61, 0.091; GCF_900169525.1, s__Corynebacterium pacaense, 95.0, 77.55, 0.128; GCF_001021065.1, s__Corynebacterium uterequi, 95.0, 77.51, 0.168; GCF_016595275.2, s__Corynebacterium sp016595275, 95.0, 77.48, 0.1; GCA_945649885.1, s__Corynebacterium sp945649885, 95.0, 77.48, 0.115; GCF_000372085.1, s__Corynebacterium capitovis, 95.0, 77.42, 0.127; GCF_000379425.1, s__Corynebacterium lubricantis, 95.0, 77.39, 0.146; GCF_900113445.1, s__Corynebacterium spheniscorum, 95.0, 77.23, 0.115; GCA_943908385.1, s__Corynebacterium sp943908385, 95.0, 77.13, 0.137; GCF_001412105.1, s__Corynebacterium oculi, 95.0, 77.1, 0.15; GCA_012838985.1, s__Corynebacterium sp012838985, 95.0, 76.9, 0.176	1979527
